## Supplementary material for "Sphingolipid Biosynthesis Inhibition As A Host Strategy Against Diverse Pathogens": CADs_pathogens_Supp. Table 1 (part 67 of 80)

### Sheet: amiodarone - CRISPRi (continued)
	gamma	gamma	gamma	gamma	gamma	gamma	gamma	gamma	gamma	gamma	gamma	gamma	gamma	gamma	gamma	rho	rho	rho	rho	rho	rho	rho	rho	rho	rho	rho	rho	rho	rho	rho	tau	tau	tau	tau	tau	tau	tau	tau	tau	tau	tau	tau	tau	tau	tau
pseudo_9180	pseudo_transcript_0	0.633856	-0.0123786	10	10	pseudo_transcript_1	0.233342	-0.0226723	10	10	pseudo_transcript_1	0.650382	-0.0216468	10	10	pseudo_transcript_1	0.28019	-0.0224482	10	10	pseudo_transcript_0	0.29011	-0.100968	10	10	pseudo_transcript_1	0.290779	-0.000864545	10	10	pseudo_transcript_1	0.478177	-0.015673	10	10	pseudo_transcript_0	0.0483102	-0.0745766	10	10	pseudo_transcript_0	0.220957	-0.0718643	10	10
pseudo_9181	pseudo_transcript_0	0.377966	-0.0698413	9	9	pseudo_transcript_0	0.059152	-0.0502198	9	9	pseudo_transcript_0	0.0600841	-0.0566412	9	9	pseudo_transcript_0	0.463528	0.132923	9	9	pseudo_transcript_0	0.374158	0.130249	9	9	pseudo_transcript_0	0.536142	0.0865232	9	9	pseudo_transcript_0	0.0905692	-0.0633497	9	9	pseudo_transcript_0	0.352307	-0.0267301	9	9	pseudo_transcript_0	0.0458666	-0.0359481	9	9
pseudo_9182	pseudo_transcript_0	0.91283	0.0261238	10	10	pseudo_transcript_0	0.960753	-0.0385181	10	10	pseudo_transcript_0	0.867733	0.0145487	10	10	pseudo_transcript_0	0.827735	0.104206	10	10	pseudo_transcript_0	0.0899341	0.247831	10	10	pseudo_transcript_0	0.375628	0.120564	10	10	pseudo_transcript_0	0.856318	0.0273279	10	10	pseudo_transcript_0	0.0696527	0.0288368	10	10	pseudo_transcript_0	0.378096	0.0355326	10	10
pseudo_9183	pseudo_transcript_0	0.590394	-0.0304108	10	10	pseudo_transcript_0	0.138216	-0.117541	10	10	pseudo_transcript_0	0.196855	-0.0598215	10	10	pseudo_transcript_0	0.695197	0.0481753	10	10	pseudo_transcript_0	0.292273	0.242329	10	10	pseudo_transcript_0	0.391731	0.175863	10	10	pseudo_transcript_0	0.978534	0.011606	10	10	pseudo_transcript_0	0.963013	-0.088349	10	10	pseudo_transcript_0	0.758953	-0.0742493	10	10
pseudo_9184	pseudo_transcript_1	0.0376959	0.00109119	10	10	pseudo_transcript_0	0.0529966	0.0492104	10	10	pseudo_transcript_1	0.0385233	0.0358957	10	10	pseudo_transcript_0	0.246941	-0.0256427	10	10	pseudo_transcript_1	0.460522	-0.118996	10	10	pseudo_transcript_0	0.286986	-0.0793485	10	10	pseudo_transcript_1	0.0116509	0.0884438	10	10	pseudo_transcript_0	0.591742	0.0419208	10	10	pseudo_transcript_1	0.0329698	0.054188	10	10
pseudo_9185	pseudo_transcript_0	0.941703	-0.0267257	10	10	pseudo_transcript_0	0.334712	0.0228099	10	10	pseudo_transcript_0	0.848464	0.0459606	10	10	pseudo_transcript_0	0.667173	-0.107374	10	10	pseudo_transcript_0	0.627507	0.0230629	10	10	pseudo_transcript_0	0.752918	-0.0394878	10	10	pseudo_transcript_0	0.581587	-0.0313137	10	10	pseudo_transcript_0	0.218475	0.0811011	10	10	pseudo_transcript_0	0.837635	0.0241308	10	10
pseudo_9186	pseudo_transcript_0	0.653395	0.0429056	10	10	pseudo_transcript_0	0.277549	-0.0587766	10	10	pseudo_transcript_0	0.425751	-0.0145057	10	10	pseudo_transcript_0	0.824389	0.148355	10	10	pseudo_transcript_0	0.628872	-0.0470943	10	10	pseudo_transcript_0	0.611544	0.00539557	10	10	pseudo_transcript_0	0.879597	0.0519706	10	10	pseudo_transcript_0	0.243451	-0.0826041	10	10	pseudo_transcript_0	0.597037	-0.0145635	10	10
pseudo_9187	pseudo_transcript_0	0.241334	-0.0741384	9	9	pseudo_transcript_0	0.85264	-0.0569439	10	10	pseudo_transcript_0	0.462761	-0.0524805	9	9	pseudo_transcript_0	0.906513	0.0509485	9	9	pseudo_transcript_0	0.943693	0.048223	9	9	pseudo_transcript_0	0.25871	0.0998015	8	8	pseudo_transcript_0	0.665005	-0.104832	9	9	pseudo_transcript_0	0.475751	0.0482331	9	9	pseudo_transcript_0	0.412466	0.0120797	8	8
pseudo_9188	pseudo_transcript_1	0.600094	-0.0524027	10	10	pseudo_transcript_0	0.51213	0.022576	10	10	pseudo_transcript_1	0.508089	-0.0619605	10	10	pseudo_transcript_1	0.677007	0.0356914	10	10	pseudo_transcript_0	0.369575	-0.0967646	10	10	pseudo_transcript_0	0.715668	-0.021924	10	10	pseudo_transcript_1	0.472477	-0.0427445	10	10	pseudo_transcript_1	0.2903	-0.036933	10	10	pseudo_transcript_1	0.341877	-0.0798417	10	10
pseudo_9189	pseudo_transcript_0	0.767047	0.0349578	10	10	pseudo_transcript_0	0.448315	0.0437383	10	10	pseudo_transcript_0	0.485722	0.0218324	10	10	pseudo_transcript_0	0.316141	0.00903035	10	10	pseudo_transcript_0	0.874846	-0.0448004	10	10	pseudo_transcript_0	0.931734	0.152643	10	10	pseudo_transcript_0	0.419122	0.0984986	10	10	pseudo_transcript_0	0.467611	0.0304367	10	10	pseudo_transcript_0	0.17364	0.046567	10	10
pseudo_919	pseudo_transcript_1	0.329056	-0.0791068	9	9	pseudo_transcript_0	0.19473	-0.0182448	10	10	pseudo_transcript_0	0.492489	0.00355818	10	10	pseudo_transcript_0	0.513297	-0.0497522	10	10	pseudo_transcript_1	0.232115	0.117766	9	9	pseudo_transcript_1	0.430348	0.0754997	9	9	pseudo_transcript_1	0.339636	-0.0483597	9	9	pseudo_transcript_0	0.246618	-0.0513933	10	10	pseudo_transcript_0	0.487134	-0.0176435	10	10
pseudo_9190	pseudo_transcript_0	0.305505	0.0523333	10	10	pseudo_transcript_0	0.247365	-0.0435836	10	10	pseudo_transcript_0	0.712917	0.0137398	10	10	pseudo_transcript_0	0.818512	-0.0346615	10	10	pseudo_transcript_0	0.148605	0.289569	10	10	pseudo_transcript_0	0.181193	0.115784	10	10	pseudo_transcript_0	0.334061	0.0644471	10	10	pseudo_transcript_0	0.792944	-0.00463394	10	10	pseudo_transcript_0	0.361349	0.0124076	10	10
pseudo_9191	pseudo_transcript_0	0.696704	-0.108247	10	10	pseudo_transcript_0	0.895365	-0.0681611	10	10	pseudo_transcript_0	0.566283	-0.0759846	10	10	pseudo_transcript_0	0.258305	-0.109811	10	10	pseudo_transcript_0	0.759724	0.192431	10	10	pseudo_transcript_0	0.64623	0.0562428	10	10	pseudo_transcript_0	0.189859	-0.152896	10	10	pseudo_transcript_0	0.849148	-0.00452455	10	10	pseudo_transcript_0	0.163112	-0.0957329	10	10
pseudo_9192	pseudo_transcript_0	0.0552766	-0.0572402	10	10	pseudo_transcript_0	0.692625	-0.0266377	10	10	pseudo_transcript_0	0.122434	-0.0473593	10	10	pseudo_transcript_0	0.196556	0.180633	10	10	pseudo_transcript_0	0.675878	0.00630466	10	10	pseudo_transcript_0	0.444088	0.067566	10	10	pseudo_transcript_0	0.467908	-0.0330403	10	10	pseudo_transcript_0	0.710317	-0.0416823	10	10	pseudo_transcript_0	0.476148	-0.0679775	10	10
pseudo_9193	pseudo_transcript_0	0.366359	0.0265843	10	10	pseudo_transcript_0	0.974301	0.00173586	10	10	pseudo_transcript_0	0.47105	0.00481387	10	10	pseudo_transcript_0	0.489353	0.0872013	10	10	pseudo_transcript_0	0.157012	0.246607	10	10	pseudo_transcript_0	0.22179	0.186762	10	10	pseudo_transcript_0	0.219764	0.111749	10	10	pseudo_transcript_0	0.116809	0.0131917	10	10	pseudo_transcript_0	0.0802019	0.0254643	10	10
pseudo_9194	pseudo_transcript_0	0.779507	-0.00176522	9	9	pseudo_transcript_0	0.706745	0.0095028	10	10	pseudo_transcript_0	0.913451	0.0143907	9	9	pseudo_transcript_0	0.333463	-0.0648767	10	10	pseudo_transcript_0	0.54683	0.112201	10	10	pseudo_transcript_0	0.81518	0.00242315	10	10	pseudo_transcript_0	0.314503	-0.00617928	9	9	pseudo_transcript_0	0.321939	0.0304291	10	10	pseudo_transcript_0	0.819149	0.0292184	9	9
pseudo_9195	pseudo_transcript_0	0.0853337	0.152678	10	10	pseudo_transcript_0	0.955219	-0.00744391	10	10	pseudo_transcript_0	0.208195	0.0842995	10	10	pseudo_transcript_0	0.87021	0.196127	10	10	pseudo_transcript_0	0.272545	0.199445	10	10	pseudo_transcript_0	0.443202	0.184985	10	10	pseudo_transcript_0	0.0181623	0.27113	10	10	pseudo_transcript_0	0.235221	0.0378261	10	10	pseudo_transcript_0	0.00968629	0.148564	10	10
pseudo_9196	pseudo_transcript_0	0.102821	-0.0594062	10	10	pseudo_transcript_0	0.535706	0.0048569	10	10	pseudo_transcript_0	0.221921	-0.0249756	10	10	pseudo_transcript_0	0.895815	0.421778	10	10	pseudo_transcript_0	0.807098	0.00104353	10	10	pseudo_transcript_0	0.939554	0.238915	10	10	pseudo_transcript_0	0.519783	0.11733	10	10	pseudo_transcript_0	0.735687	0.0229365	10	10	pseudo_transcript_0	0.489198	0.0738049	10	10
pseudo_9197	pseudo_transcript_0	0.306842	-0.05352	10	10	pseudo_transcript_0	0.171331	-0.0354048	10	10	pseudo_transcript_0	0.355814	-0.0301639	10	10	pseudo_transcript_0	0.463309	-0.00715051	10	10	pseudo_transcript_0	0.581396	-0.0139528	10	10	pseudo_transcript_0	0.67233	-0.0539975	10	10	pseudo_transcript_0	0.492871	-0.0695569	10	10	pseudo_transcript_0	0.592658	0.0141366	10	10	pseudo_transcript_0	0.704318	-0.0217202	10	10
pseudo_9198	pseudo_transcript_0	0.567877	0.0149336	10	10	pseudo_transcript_0	0.105023	0.0537226	9	9	pseudo_transcript_0	0.51973	0.0256215	9	9	pseudo_transcript_0	0.239346	0.109798	10	10	pseudo_transcript_0	0.493879	0.0670553	9	9	pseudo_transcript_0	0.94553	0.0347444	9	9	pseudo_transcript_0	0.740938	0.106055	10	10	pseudo_transcript_0	0.309934	0.0477484	10	10	pseudo_transcript_0	0.373263	0.0770062	10	10
pseudo_9199	pseudo_transcript_0	0.733387	-0.0666954	10	10	pseudo_transcript_0	0.540192	-0.0616477	10	10	pseudo_transcript_0	0.597675	-0.0518562	10	10	pseudo_transcript_0	0.619352	0.0425508	9	9	pseudo_transcript_0	0.976865	0.112748	9	9	pseudo_transcript_0	0.54029	0.0753175	9	9	pseudo_transcript_0	0.542	-0.00568607	9	9	pseudo_transcript_0	0.844352	-0.00614994	9	9	pseudo_transcript_0	0.797176	-0.0195718	9	9
pseudo_92	pseudo_transcript_0	0.660178	0.0817273	10	10	pseudo_transcript_0	0.297914	0.0299214	10	10	pseudo_transcript_0	0.306437	0.0596619	10	10	pseudo_transcript_0	0.136049	0.175731	10	10	pseudo_transcript_0	0.112335	-0.257003	10	10	pseudo_transcript_0	0.700375	-0.0516942	10	10	pseudo_transcript_0	0.0641816	0.107885	10	10	pseudo_transcript_0	0.526806	-0.0339064	10	10	pseudo_transcript_0	0.21152	0.036729	10	10
pseudo_920	pseudo_transcript_0	0.849071	0.010095	9	9	pseudo_transcript_0	0.771642	-0.0309994	10	10	pseudo_transcript_0	0.978732	-0.00147741	9	9	pseudo_transcript_0	0.0271565	0.180027	10	10	pseudo_transcript_0	0.843022	-0.0169422	10	10	pseudo_transcript_0	0.267364	0.144036	10	10	pseudo_transcript_0	0.444212	0.101823	9	9	pseudo_transcript_0	0.564971	-0.0427456	10	10	pseudo_transcript_0	0.349198	0.0121325	9	9
pseudo_9200	pseudo_transcript_0	0.9327	-0.0173718	10	10	pseudo_transcript_0	0.284872	-0.00421176	10	10	pseudo_transcript_0	0.508664	0.0462473	10	10	pseudo_transcript_0	0.569772	0.0182143	10	10	pseudo_transcript_0	0.964965	-0.24233	10	10	pseudo_transcript_0	0.52071	-0.158611	10	10	pseudo_transcript_0	0.614823	0.0395507	10	10	pseudo_transcript_0	0.823852	-0.0253282	10	10	pseudo_transcript_0	0.592689	-0.026113	10	10
pseudo_9201	pseudo_transcript_0	0.664499	-0.00652036	10	10	pseudo_transcript_0	0.655931	-0.0248736	10	10	pseudo_transcript_0	0.613136	-0.015697	10	10	pseudo_transcript_0	0.466295	0.134109	10	10	pseudo_transcript_0	0.229792	0.0841623	10	10	pseudo_transcript_0	0.172972	0.115996	10	10	pseudo_transcript_0	0.894156	0.0402408	10	10	pseudo_transcript_0	0.720208	0.020994	10	10	pseudo_transcript_0	0.547436	-0.0160185	10	10
pseudo_9202	pseudo_transcript_0	0.919921	-0.0442254	10	10	pseudo_transcript_0	0.585253	-0.0252322	10	10	pseudo_transcript_0	0.787096	-0.00774894	10	10	pseudo_transcript_0	0.713011	0.0431081	10	10	pseudo_transcript_0	0.665744	0.158068	10	10	pseudo_transcript_0	0.509363	0.0736062	10	10	pseudo_transcript_0	0.664989	0.0101283	10	10	pseudo_transcript_0	0.239076	0.0583078	10	10	pseudo_transcript_0	0.86012	0.029483	10	10
pseudo_9203	pseudo_transcript_0	0.880779	-0.0196136	10	10	pseudo_transcript_0	0.402847	-0.0187011	10	10	pseudo_transcript_0	0.607683	0.00592928	10	10	pseudo_transcript_0	0.547658	-0.108284	10	10	pseudo_transcript_0	0.128536	-0.142452	10	10	pseudo_transcript_0	0.111085	-0.0669985	10	10	pseudo_transcript_0	0.573563	-0.00992998	10	10	pseudo_transcript_0	0.599087	-0.0748045	10	10	pseudo_transcript_0	0.496551	-0.025066	10	10
pseudo_9204	pseudo_transcript_0	0.00597834	0.0729472	10	10	pseudo_transcript_0	0.0388123	0.150681	10	10	pseudo_transcript_0	0.0022304	0.0962994	10	10	pseudo_transcript_0	0.0459395	-0.184841	10	10	pseudo_transcript_0	0.672098	-0.149143	10	10	pseudo_transcript_0	0.099994	-0.161093	10	10	pseudo_transcript_0	0.118761	0.0158671	10	10	pseudo_transcript_0	0.288691	0.203096	10	10	pseudo_transcript_0	0.139466	0.122071	10	10
pseudo_9205	pseudo_transcript_0	0.912728	-0.00115755	9	9	pseudo_transcript_0	0.796178	0.0407438	9	9	pseudo_transcript_0	0.788448	0.0500467	9	9	pseudo_transcript_0	0.347072	-0.185044	9	9	pseudo_transcript_0	0.755408	-0.0773048	9	9	pseudo_transcript_0	0.956787	-0.202762	9	9	pseudo_transcript_0	0.451713	-0.0313508	9	9	pseudo_transcript_0	0.593167	0.0237536	10	10	pseudo_transcript_0	0.774639	0.0195954	9	9
pseudo_9206	pseudo_transcript_0	0.36072	-0.0714784	9	9	pseudo_transcript_0	0.349883	-0.0601064	10	10	pseudo_transcript_0	0.266973	-0.061112	9	9	pseudo_transcript_0	0.398303	-0.125159	10	10	pseudo_transcript_0	0.110772	0.225275	10	10	pseudo_transcript_0	0.276465	0.033129	10	10	pseudo_transcript_0	0.951888	0.0284798	9	9	pseudo_transcript_0	0.672112	-0.00744844	10	10	pseudo_transcript_0	0.863754	-0.0355772	9	9
pseudo_9207	pseudo_transcript_0	0.157792	0.0150754	10	10	pseudo_transcript_0	0.705427	-0.0309119	10	10	pseudo_transcript_0	0.623047	-0.0109802	10	10	pseudo_transcript_0	0.0434043	-0.303606	10	10	pseudo_transcript_0	0.777011	0.0640422	10	10	pseudo_transcript_0	0.380949	-0.123672	10	10	pseudo_transcript_0	0.726275	-0.0855379	10	10	pseudo_transcript_0	0.592047	-0.0590215	10	10	pseudo_transcript_0	0.974841	-0.0593475	10	10
pseudo_9208	pseudo_transcript_0	0.495585	-0.0395207	9	9	pseudo_transcript_0	0.383748	0.0766288	9	9	pseudo_transcript_0	0.894958	0.0224834	9	9	pseudo_transcript_0	0.806436	-0.0265179	9	9	pseudo_transcript_0	0.0370371	-0.162191	9	9	pseudo_transcript_0	0.193177	-0.0508019	9	9	pseudo_transcript_0	0.565079	-0.0837564	9	9	pseudo_transcript_0	0.833376	0.0132646	10	10	pseudo_transcript_0	0.478958	-0.0294672	9	9
pseudo_9209	pseudo_transcript_0	0.713296	-0.00142232	10	10	pseudo_transcript_0	0.930171	-0.0242676	10	10	pseudo_transcript_0	0.384244	0.00452451	10	10	pseudo_transcript_0	0.403285	-0.0757028	10	10	pseudo_transcript_0	0.314216	0.2081	10	10	pseudo_transcript_0	0.734888	0.0418854	10	10	pseudo_transcript_0	0.391526	-0.0327725	10	10	pseudo_transcript_0	0.550529	0.0338681	10	10	pseudo_transcript_0	0.557031	-0.0010455	10	10
pseudo_921	pseudo_transcript_0	0.520244	0.00842911	10	10	pseudo_transcript_0	0.149351	-0.00792194	10	10	pseudo_transcript_0	0.659674	-0.0199892	10	10	pseudo_transcript_0	0.974002	-0.0607725	10	10	pseudo_transcript_0	0.826166	-0.0251132	10	10	pseudo_transcript_0	0.924868	-0.0477724	10	10	pseudo_transcript_0	0.43978	-0.0134168	10	10	pseudo_transcript_0	0.421253	0.00363878	10	10	pseudo_transcript_0	0.973887	0.00152018	10	10
pseudo_9210	pseudo_transcript_0	0.681597	-0.0414014	9	9	pseudo_transcript_0	0.488344	0.0350319	9	9	pseudo_transcript_0	0.448126	0.00666587	8	8	pseudo_transcript_0	0.371632	0.00913915	8	8	pseudo_transcript_0	0.729948	0.0704233	9	9	pseudo_transcript_0	0.68938	-0.0313005	8	8	pseudo_transcript_0	0.321107	0.0278848	9	9	pseudo_transcript_0	0.586026	0.0692998	9	9	pseudo_transcript_0	0.198127	0.0712393	9	9
pseudo_9211	pseudo_transcript_0	0.6394	-0.0361009	9	9	pseudo_transcript_0	0.510206	0.0165276	9	9	pseudo_transcript_0	0.845043	-0.0170418	9	9	pseudo_transcript_0	0.199577	-0.0959667	9	9	pseudo_transcript_0	0.920267	-0.0617798	9	9	pseudo_transcript_0	0.374955	-0.0634797	9	9	pseudo_transcript_0	0.204012	-0.118208	9	9	pseudo_transcript_0	0.446499	0.0117591	9	9	pseudo_transcript_0	0.630241	-0.0709607	9	9
pseudo_9212	pseudo_transcript_0	0.0238973	0.060224	8	8	pseudo_transcript_0	0.971129	-0.0194313	8	8	pseudo_transcript_0	0.14037	0.0316544	8	8	pseudo_transcript_0	0.779951	0.13804	9	9	pseudo_transcript_0	0.951598	0.0277476	8	8	pseudo_transcript_0	0.886987	-0.0340063	8	8	pseudo_transcript_0	0.149904	0.110295	8	8	pseudo_transcript_0	0.880776	-0.0240738	8	8	pseudo_transcript_0	0.15885	0.0201565	8	8
pseudo_9213	pseudo_transcript_0	0.706421	-0.012351	10	10	pseudo_transcript_0	0.404678	-0.0148086	10	10	pseudo_transcript_0	0.405524	-0.0110592	10	10	pseudo_transcript_0	0.674624	0.0354752	10	10	pseudo_transcript_0	0.442657	0.106807	10	10	pseudo_transcript_0	0.430899	0.0786331	10	10	pseudo_transcript_0	0.968576	-0.0273848	10	10	pseudo_transcript_0	0.835674	-0.0181967	10	10	pseudo_transcript_0	0.650308	0.0213901	10	10
pseudo_9214	pseudo_transcript_0	0.804608	-0.0178066	10	10	pseudo_transcript_0	0.438297	0.0151848	10	10	pseudo_transcript_0	0.968609	0.0198449	10	10	pseudo_transcript_0	0.537544	-0.018028	10	10	pseudo_transcript_0	0.606578	-0.135903	10	10	pseudo_transcript_0	0.296394	-0.0922018	10	10	pseudo_transcript_0	0.857368	-0.0928105	10	10	pseudo_transcript_0	0.745695	0.0403977	10	10	pseudo_transcript_0	0.547038	-0.0361182	10	10
pseudo_9215	pseudo_transcript_0	0.392141	-0.000820668	9	9	pseudo_transcript_0	0.571091	-0.0398158	9	9	pseudo_transcript_0	0.662944	-0.0397455	9	9	pseudo_transcript_0	0.627083	0.0137578	9	9	pseudo_transcript_0	0.752802	0.0311932	9	9	pseudo_transcript_0	0.635608	-0.0346355	9	9	pseudo_transcript_0	0.755259	-0.0352974	9	9	pseudo_transcript_0	0.175495	-0.0570233	9	9	pseudo_transcript_0	0.614649	-0.037295	9	9
pseudo_9216	pseudo_transcript_0	0.0133823	-0.061772	10	10	pseudo_transcript_0	0.490966	-0.0121692	10	10	pseudo_transcript_0	0.0250248	-0.0351228	10	10	pseudo_transcript_0	0.45719	0.126266	10	10	pseudo_transcript_0	0.873447	-0.0996299	10	10	pseudo_transcript_1	0.611962	0.0122422	10	10	pseudo_transcript_0	0.109932	-0.0706765	10	10	pseudo_transcript_0	0.50908	-0.0351635	10	10	pseudo_transcript_0	0.0769527	-0.0670406	10	10
pseudo_9217	pseudo_transcript_0	0.473993	0.0543006	9	9	pseudo_transcript_0	0.170979	-0.0908088	9	9	pseudo_transcript_0	0.599269	-0.0292872	9	9	pseudo_transcript_0	0.802448	0.0946101	9	9	pseudo_transcript_0	0.783291	0.0267436	9	9	pseudo_transcript_0	0.847677	0.121385	9	9	pseudo_transcript_0	0.408252	-0.0235336	10	10	pseudo_transcript_0	0.0449992	-0.100438	10	10	pseudo_transcript_0	0.293714	-0.0453843	10	10
pseudo_9218	pseudo_transcript_0	0.0531164	-0.107993	10	10	pseudo_transcript_0	0.251557	-0.0291817	10	10	pseudo_transcript_0	0.120562	-0.060379	10	10	pseudo_transcript_0	0.238637	-0.0861723	10	10	pseudo_transcript_0	0.390931	0.0776774	10	10	pseudo_transcript_0	0.950226	-0.0594875	10	10	pseudo_transcript_0	0.0208079	-0.144886	10	10	pseudo_transcript_0	0.726387	-0.0351491	10	10	pseudo_transcript_0	0.202589	-0.114847	10	10
pseudo_9219	pseudo_transcript_0	0.563596	0.0118232	9	9	pseudo_transcript_0	0.0367672	0.0357202	9	9	pseudo_transcript_0	0.153543	0.0363507	9	9	pseudo_transcript_0	0.0693073	-0.0979923	10	10	pseudo_transcript_0	0.0370654	-0.256504	9	9	pseudo_transcript_0	0.0289456	-0.176296	9	9	pseudo_transcript_0	0.762535	-0.0432106	9	9	pseudo_transcript_0	0.542414	-0.0473576	9	9	pseudo_transcript_0	0.612214	-0.0421061	9	9
pseudo_922	pseudo_transcript_0	0.621285	-0.0571774	10	10	pseudo_transcript_0	0.874597	-0.0128675	10	10	pseudo_transcript_0	0.704455	-0.0175693	10	10	pseudo_transcript_0	0.820701	0.043153	10	10	pseudo_transcript_0	0.626459	-0.121778	10	10	pseudo_transcript_0	0.876048	-0.0709324	10	10	pseudo_transcript_0	0.469641	-0.0393077	10	10	pseudo_transcript_0	0.680833	-0.00807535	10	10	pseudo_transcript_0	0.641508	-0.0342448	10	10
pseudo_9220	pseudo_transcript_0	0.650282	-0.0511313	10	10	pseudo_transcript_0	0.400442	0.030902	10	10	pseudo_transcript_0	0.720294	-0.00068052	10	10	pseudo_transcript_0	0.56716	0.0483193	10	10	pseudo_transcript_0	0.947056	0.105206	10	10	pseudo_transcript_0	0.488557	-0.0792724	10	10	pseudo_transcript_0	0.826557	-0.0456795	10	10	pseudo_transcript_0	0.276947	0.0768313	10	10	pseudo_transcript_0	0.4602	-0.00310224	10	10
pseudo_9221	pseudo_transcript_0	0.636617	-0.101611	10	10	pseudo_transcript_0	0.646563	-0.0212474	10	10	pseudo_transcript_0	0.842607	-0.0354643	10	10	pseudo_transcript_0	0.601552	0.157168	10	10	pseudo_transcript_0	0.82847	-0.119841	10	10	pseudo_transcript_0	0.64025	0.0833688	10	10	pseudo_transcript_0	0.267313	-0.0842326	10	10	pseudo_transcript_0	0.875297	-0.0258878	10	10	pseudo_transcript_0	0.395646	-0.0652439	10	10
pseudo_9222	pseudo_transcript_0	0.950003	0.0602507	10	10	pseudo_transcript_0	0.28674	0.0665711	10	10	pseudo_transcript_0	0.315584	0.0570663	10	10	pseudo_transcript_0	0.698703	-0.0186201	10	10	pseudo_transcript_0	0.174853	-0.110171	10	10	pseudo_transcript_0	0.359003	-0.0745535	10	10	pseudo_transcript_0	0.368535	0.0751905	10	10	pseudo_transcript_0	0.85365	0.0132967	10	10	pseudo_transcript_0	0.532414	0.0127065	10	10
pseudo_9223	pseudo_transcript_0	0.493501	0.0441657	9	9	pseudo_transcript_0	0.0452013	-0.00405978	10	10	pseudo_transcript_0	0.418832	0.0102974	9	9	pseudo_transcript_0	0.283968	-0.213812	10	10	pseudo_transcript_0	0.264674	0.0572577	10	10	pseudo_transcript_0	0.733542	-0.0433583	10	10	pseudo_transcript_0	0.137818	-0.0104384	9	9	pseudo_transcript_0	0.704843	-0.0423652	10	10	pseudo_transcript_0	0.165308	-0.0533132	9	9
pseudo_9224	pseudo_transcript_0	0.500628	-0.0810439	10	10	pseudo_transcript_0	0.193816	-0.0505606	10	10	pseudo_transcript_0	0.21509	-0.0392084	10	10	pseudo_transcript_0	0.626949	0.132375	10	10	pseudo_transcript_0	0.35902	0.0834808	10	10	pseudo_transcript_0	0.276333	0.149288	10	10	pseudo_transcript_0	0.82899	-0.0382933	10	10	pseudo_transcript_0	0.638518	-0.0359298	10	10	pseudo_transcript_0	0.460381	-0.0487308	10	10
pseudo_9225	pseudo_transcript_0	0.896783	0.022239	10	10	pseudo_transcript_0	0.230399	0.0392843	10	10	pseudo_transcript_0	0.424535	0.0171114	10	10	pseudo_transcript_0	0.00124606	0.202735	10	10	pseudo_transcript_0	0.29011	-0.0775266	10	10	pseudo_transcript_0	0.125828	0.0321162	10	10	pseudo_transcript_0	0.0357494	0.0773673	10	10	pseudo_transcript_0	0.497812	0.0235893	10	10	pseudo_transcript_0	0.0524964	0.037165	10	10
pseudo_9226	pseudo_transcript_0	0.589366	-0.0342669	10	10	pseudo_transcript_0	0.719086	-0.0401654	10	10	pseudo_transcript_0	0.664666	-0.039748	10	10	pseudo_transcript_0	0.0916998	0.176107	10	10	pseudo_transcript_0	0.965436	0.0109173	10	10	pseudo_transcript_0	0.171754	0.0960052	10	10	pseudo_transcript_0	0.538169	0.035156	10	10	pseudo_transcript_0	0.876341	-0.0614663	10	10	pseudo_transcript_0	0.800462	-0.0301761	10	10
pseudo_9227	pseudo_transcript_0	0.537806	0.0507071	9	9	pseudo_transcript_0	0.279483	0.0471402	9	9	pseudo_transcript_0	0.368487	0.0483432	9	9	pseudo_transcript_0	0.672595	-0.100794	9	9	pseudo_transcript_0	0.301854	0.069304	9	9	pseudo_transcript_0	0.81363	0.0261088	9	9	pseudo_transcript_0	0.664322	-0.00246857	9	9	pseudo_transcript_0	0.102038	0.0834819	9	9	pseudo_transcript_0	0.261024	0.0251559	9	9
pseudo_9228	pseudo_transcript_0	0.614255	-0.0154317	10	10	pseudo_transcript_0	0.779227	-0.0435101	10	10	pseudo_transcript_0	0.923827	-0.0154154	10	10	pseudo_transcript_0	0.640878	-0.158294	10	10	pseudo_transcript_0	0.0361002	-0.226563	10	10	pseudo_transcript_0	0.0783751	-0.203675	10	10	pseudo_transcript_0	0.826905	-0.0985535	10	10	pseudo_transcript_0	0.15632	-0.0977168	10	10	pseudo_transcript_0	0.187753	-0.0879302	10	10
pseudo_9229	pseudo_transcript_0	0.094321	-0.0624171	10	10	pseudo_transcript_0	0.676666	-0.02686	10	10	pseudo_transcript_0	0.145791	-0.062097	10	10	pseudo_transcript_0	0.767139	0.0475601	10	10	pseudo_transcript_0	0.703772	-0.0828305	10	10	pseudo_transcript_0	0.403365	-0.00435421	10	10	pseudo_transcript_0	0.0281916	-0.112479	10	10	pseudo_transcript_0	0.329841	-0.0382349	10	10	pseudo_transcript_0	0.033889	-0.0843453	10	10
pseudo_923	pseudo_transcript_0	0.200545	0.027496	9	9	pseudo_transcript_0	0.789676	0.0312802	10	10	pseudo_transcript_0	0.455107	0.0359299	9	9	pseudo_transcript_0	0.0104437	-0.444864	10	10	pseudo_transcript_0	0.339529	-0.233339	10	10	pseudo_transcript_0	0.0224238	-0.299426	10	10	pseudo_transcript_0	0.586678	-0.123951	9	9	pseudo_transcript_0	0.199388	-0.0233468	10	10	pseudo_transcript_0	0.99912	-0.0735991	9	9
pseudo_9230	pseudo_transcript_0	0.606739	0.0262108	10	10	pseudo_transcript_0	0.777187	-0.00910225	10	10	pseudo_transcript_0	0.818105	-0.00950398	10	10	pseudo_transcript_0	0.425476	-0.0621878	10	10	pseudo_transcript_0	0.398406	0.109283	10	10	pseudo_transcript_0	0.21988	0.0400452	10	10	pseudo_transcript_0	0.693297	0.107009	10	10	pseudo_transcript_0	0.470322	0.0160451	10	10	pseudo_transcript_0	0.616256	0.0795542	10	10
pseudo_9231	pseudo_transcript_0	0.814998	-0.0198037	10	10	pseudo_transcript_0	0.602229	-0.01733	10	10	pseudo_transcript_0	0.824856	-0.00670834	10	10	pseudo_transcript_0	0.522696	-0.0396064	10	10	pseudo_transcript_0	0.247285	-0.00566717	10	10	pseudo_transcript_0	0.448179	0.0494866	10	10	pseudo_transcript_0	0.434343	0.0168001	10	10	pseudo_transcript_0	0.771014	0.0346892	10	10	pseudo_transcript_0	0.767843	-0.020633	10	10
pseudo_9232	pseudo_transcript_0	0.375116	0.0524703	10	10	pseudo_transcript_0	0.979604	-0.00156319	10	10	pseudo_transcript_0	0.502924	0.00401604	10	10	pseudo_transcript_0	0.0716786	-0.19097	10	10	pseudo_transcript_0	0.453096	-0.0984189	10	10	pseudo_transcript_0	0.140762	-0.178943	10	10	pseudo_transcript_0	0.574677	-0.0366153	10	10	pseudo_transcript_0	0.238138	-0.0412476	10	10	pseudo_transcript_0	0.280852	-0.0377446	10	10
pseudo_9233	pseudo_transcript_0	0.824493	-0.000543072	10	10	pseudo_transcript_0	0.394918	0.0996627	10	10	pseudo_transcript_0	0.422801	0.0591618	10	10	pseudo_transcript_0	0.738572	0.0548834	10	10	pseudo_transcript_0	0.588818	0.166512	10	10	pseudo_transcript_0	0.471697	0.0460265	10	10	pseudo_transcript_0	0.572045	0.00722262	10	10	pseudo_transcript_0	0.111946	0.138341	10	10	pseudo_transcript_0	0.196617	0.0388561	10	10
pseudo_9234	pseudo_transcript_1	0.834579	0.0550456	9	9	pseudo_transcript_1	0.613185	-0.0434325	9	9	pseudo_transcript_0	0.683022	-0.0275057	10	10	pseudo_transcript_1	0.224254	-0.128242	9	9	pseudo_transcript_1	0.363196	0.146919	9	9	pseudo_transcript_0	0.750431	-0.0964152	10	10	pseudo_transcript_0	0.132977	-0.0272655	10	10	pseudo_transcript_0	0.646534	-0.0426931	10	10	pseudo_transcript_0	0.146398	-0.0632665	10	10
pseudo_9235	pseudo_transcript_0	0.18469	-0.048668	10	10	pseudo_transcript_0	0.732279	-0.0292909	10	10	pseudo_transcript_0	0.212115	-0.0303464	10	10	pseudo_transcript_0	0.675923	0.13889	10	10	pseudo_transcript_0	0.655884	0.117991	10	10	pseudo_transcript_0	0.466393	0.20416	10	10	pseudo_transcript_0	0.348311	-0.0348336	10	10	pseudo_transcript_0	0.732583	-0.00141021	10	10	pseudo_transcript_0	0.427474	-0.0135577	10	10
pseudo_9236	pseudo_transcript_0	0.054719	0.0917284	9	9	pseudo_transcript_0	0.226635	-0.0562993	9	9	pseudo_transcript_0	0.627851	0.0321987	9	9	pseudo_transcript_0	0.665544	-0.164773	9	9	pseudo_transcript_0	0.644435	0.100922	9	9	pseudo_transcript_0	0.373267	0.0334114	9	9	pseudo_transcript_0	0.238588	0.0614084	9	9	pseudo_transcript_0	0.271099	-0.0844189	9	9	pseudo_transcript_0	0.948112	-0.00419431	9	9
pseudo_9237	pseudo_transcript_0	0.344878	-0.0158126	10	10	pseudo_transcript_0	0.556736	-0.0538973	10	10	pseudo_transcript_0	0.370179	-0.0219073	10	10	pseudo_transcript_0	0.767592	-0.0336813	10	10	pseudo_transcript_0	0.497526	-0.0637442	10	10	pseudo_transcript_0	0.857061	-0.0533017	10	10	pseudo_transcript_0	0.210306	-0.0248209	10	10	pseudo_transcript_0	0.900999	-0.0513449	10	10	pseudo_transcript_0	0.297164	-0.0456775	10	10
pseudo_9238	pseudo_transcript_0	0.515038	-0.0223994	10	10	pseudo_transcript_0	0.833448	0.0274053	10	10	pseudo_transcript_0	0.966939	0.00235521	10	10	pseudo_transcript_0	0.214966	0.245445	10	10	pseudo_transcript_0	0.436181	-0.0749067	10	10	pseudo_transcript_0	0.694644	0.142187	10	10	pseudo_transcript_0	0.801752	0.050996	10	10	pseudo_transcript_0	0.55941	0.0150653	10	10	pseudo_transcript_0	0.741269	0.0132459	10	10
pseudo_9239	pseudo_transcript_0	0.808183	-0.00453168	10	10	pseudo_transcript_0	0.11653	0.0576626	10	10	pseudo_transcript_0	0.454819	0.0439046	10	10	pseudo_transcript_0	0.296396	-0.0595706	10	10	pseudo_transcript_0	0.405632	-0.0792841	10	10	pseudo_transcript_0	0.223712	-0.0572883	10	10	pseudo_transcript_0	0.331612	-0.038959	10	10	pseudo_transcript_0	0.279885	0.022824	10	10	pseudo_transcript_0	0.902335	0.0126694	10	10
pseudo_924	pseudo_transcript_0	0.294189	-0.0675181	10	10	pseudo_transcript_0	0.582918	0.0110135	10	10	pseudo_transcript_0	0.674913	-0.0246034	10	10	pseudo_transcript_0	0.586785	0.13375	10	10	pseudo_transcript_0	0.711912	0.0373448	10	10	pseudo_transcript_0	0.812636	0.0713826	10	10	pseudo_transcript_0	0.511429	-0.0205961	10	10	pseudo_transcript_0	0.967707	0.00700273	10	10	pseudo_transcript_0	0.720586	0.0228403	10	10
pseudo_9240	pseudo_transcript_0	0.491672	0.0335767	10	10	pseudo_transcript_0	0.708723	0.00532269	10	10	pseudo_transcript_0	0.885899	0.00946497	10	10	pseudo_transcript_0	0.768045	0.0541201	10	10	pseudo_transcript_0	0.788713	0.00657703	10	10	pseudo_transcript_0	0.548149	-0.00700211	10	10	pseudo_transcript_0	0.487728	0.0546987	10	10	pseudo_transcript_0	0.960431	-0.0442082	10	10	pseudo_transcript_0	0.434998	-0.0162925	10	10
pseudo_9241	pseudo_transcript_0	0.28732	-0.0205387	10	10	pseudo_transcript_0	0.864244	-0.0218785	10	10	pseudo_transcript_0	0.347151	0.00751336	10	10	pseudo_transcript_0	0.0979655	0.243704	10	10	pseudo_transcript_0	0.903007	0.120536	10	10	pseudo_transcript_0	0.164129	0.166194	10	10	pseudo_transcript_0	0.519011	0.0380301	10	10	pseudo_transcript_0	0.844537	-0.0221096	10	10	pseudo_transcript_0	0.547237	0.0101843	10	10
pseudo_9242	pseudo_transcript_0	0.291523	0.0305405	10	10	pseudo_transcript_0	0.0125325	-0.0745715	10	10	pseudo_transcript_0	0.466093	-0.0270887	10	10	pseudo_transcript_0	0.693337	-0.0431797	10	10	pseudo_transcript_0	0.306318	-0.063229	10	10	pseudo_transcript_0	0.274366	0.0347032	10	10	pseudo_transcript_0	0.420321	0.0423411	10	10	pseudo_transcript_0	0.0059457	-0.134085	10	10	pseudo_transcript_0	0.230575	-0.0815872	10	10
pseudo_9243	pseudo_transcript_0	0.735855	-0.017167	10	10	pseudo_transcript_0	0.0426461	0.0551475	10	10	pseudo_transcript_0	0.201779	0.0425234	10	10	pseudo_transcript_0	0.308973	0.0878053	10	10	pseudo_transcript_0	0.0323175	-0.178432	10	10	pseudo_transcript_0	0.308123	-0.0845985	10	10	pseudo_transcript_0	0.571338	0.0568524	10	10	pseudo_transcript_0	0.818928	0.0230581	10	10	pseudo_transcript_0	0.448303	-0.0117261	10	10
pseudo_9244	pseudo_transcript_0	0.0189868	0.0979071	10	10	pseudo_transcript_0	0.306151	0.0313177	10	10	pseudo_transcript_0	0.0513741	0.0732072	10	10	pseudo_transcript_0	0.501343	-0.135914	10	10	pseudo_transcript_0	0.653749	-0.186545	10	10	pseudo_transcript_0	0.777701	-0.122984	10	10	pseudo_transcript_0	0.0277991	0.0761913	10	10	pseudo_transcript_0	0.102575	-0.0179631	10	10	pseudo_transcript_0	0.0262744	0.0173559	10	10
pseudo_9245	pseudo_transcript_0	0.738043	0.0117649	9	9	pseudo_transcript_0	0.475049	0.0508885	9	9	pseudo_transcript_0	0.385698	0.0204617	9	9	pseudo_transcript_0	0.377674	-0.0931004	9	9	pseudo_transcript_0	0.34315	-0.0604154	9	9	pseudo_transcript_0	0.24905	-0.0679464	9	9	pseudo_transcript_0	0.550129	-0.0286698	9	9	pseudo_transcript_0	0.587522	-0.0107976	9	9	pseudo_transcript_0	0.779713	0.0268164	9	9
pseudo_9246	pseudo_transcript_0	0.366833	0.0258941	10	10	pseudo_transcript_0	0.262976	0.0175491	10	10	pseudo_transcript_0	0.145625	0.00706537	10	10	pseudo_transcript_0	0.00223875	-0.177047	10	10	pseudo_transcript_0	0.0734851	-0.196751	10	10	pseudo_transcript_0	0.00255806	-0.169091	10	10	pseudo_transcript_0	0.10947	-0.0321433	10	10	pseudo_transcript_0	0.485387	-0.0692341	10	10	pseudo_transcript_0	0.0977322	-0.0191219	10	10
pseudo_9247	pseudo_transcript_1	0.0162686	0.0621788	10	10	pseudo_transcript_0	0.440395	0.00543124	10	10	pseudo_transcript_1	0.171289	0.0325671	10	10	pseudo_transcript_0	0.170938	-0.0428405	10	10	pseudo_transcript_1	0.579775	0.057763	10	10	pseudo_transcript_0	0.415034	-0.127263	10	10	pseudo_transcript_1	0.120919	0.0694892	10	10	pseudo_transcript_0	0.695028	-0.0222826	10	10	pseudo_transcript_1	0.320462	0.0419048	10	10
pseudo_9248	pseudo_transcript_0	0.886305	-0.00933439	10	10	pseudo_transcript_0	0.365483	-0.0469454	10	10	pseudo_transcript_0	0.481984	-0.018957	10	10	pseudo_transcript_0	0.152652	0.231588	10	10	pseudo_transcript_0	0.21852	-0.0831193	10	10	pseudo_transcript_0	0.846548	0.0649721	10	10	pseudo_transcript_0	0.518626	0.113152	10	10	pseudo_transcript_0	0.0578024	-0.121829	10	10	pseudo_transcript_0	0.198385	0.0140466	10	10
pseudo_9249	pseudo_transcript_0	0.000174501	0.0810639	9	9	pseudo_transcript_0	0.628583	-0.0276879	9	9	pseudo_transcript_0	0.00813279	0.0473531	9	9	pseudo_transcript_0	0.19006	-0.0996562	9	9	pseudo_transcript_0	0.38969	-0.0605557	9	9	pseudo_transcript_0	0.160519	-0.040972	9	9	pseudo_transcript_0	0.0137863	0.00155862	10	10	pseudo_transcript_0	0.471409	-0.0287783	10	10	pseudo_transcript_0	0.208476	0.00413335	10	10
pseudo_925	pseudo_transcript_0	0.307477	-0.0513027	10	10	pseudo_transcript_0	0.0404447	-0.0456971	10	10	pseudo_transcript_0	0.0379654	-0.0356801	10	10	pseudo_transcript_1	0.318723	0.0359813	10	10	pseudo_transcript_0	0.390034	-0.0315391	10	10	pseudo_transcript_0	0.613426	-0.0324247	10	10	pseudo_transcript_0	0.168007	-0.0211776	10	10	pseudo_transcript_0	0.054541	-0.108953	10	10	pseudo_transcript_0	0.0363232	-0.0813579	10	10
pseudo_9250	pseudo_transcript_0	0.803571	-0.00894985	10	10	pseudo_transcript_0	0.105382	0.0227947	10	10	pseudo_transcript_0	0.226829	-0.0151371	10	10	pseudo_transcript_0	0.673434	-0.0725818	10	10	pseudo_transcript_0	0.321741	-0.240029	10	10	pseudo_transcript_0	0.243228	-0.0780811	10	10	pseudo_transcript_0	0.878424	-0.0251482	10	10	pseudo_transcript_0	0.888657	-0.0181381	10	10	pseudo_transcript_0	0.985571	0.00761045	10	10
pseudo_9251	pseudo_transcript_0	0.228581	-0.0309451	10	10	pseudo_transcript_0	0.524187	0.00980143	10	10	pseudo_transcript_0	0.335761	-0.0278449	10	10	pseudo_transcript_0	0.108488	0.183159	10	10	pseudo_transcript_0	0.761075	0.0474206	10	10	pseudo_transcript_0	0.13805	0.0646951	10	10	pseudo_transcript_0	0.836413	0.0393367	10	10	pseudo_transcript_0	0.969585	-0.0412515	10	10	pseudo_transcript_0	0.802079	-0.0248592	10	10
pseudo_9252	pseudo_transcript_0	0.494303	0.0392512	10	10	pseudo_transcript_0	0.984084	-0.00803025	10	10	pseudo_transcript_0	0.578908	0.0273412	10	10	pseudo_transcript_0	0.112994	-0.253678	10	10	pseudo_transcript_0	0.85519	-0.0618623	10	10	pseudo_transcript_0	0.144331	-0.142278	10	10	pseudo_transcript_0	0.553587	-0.0340217	10	10	pseudo_transcript_0	0.954801	0.0228625	10	10	pseudo_transcript_0	0.852846	-0.0349147	10	10
pseudo_9253	pseudo_transcript_0	0.657483	0.0238294	10	10	pseudo_transcript_0	0.146742	0.0927129	10	10	pseudo_transcript_0	0.41969	0.058335	10	10	pseudo_transcript_0	0.271122	-0.0305809	10	10	pseudo_transcript_0	0.83343	-0.0714743	10	10	pseudo_transcript_0	0.362447	0.0383961	10	10	pseudo_transcript_0	0.749602	-0.121646	10	10	pseudo_transcript_0	0.164386	0.111873	10	10	pseudo_transcript_0	0.827838	0.0381124	10	10
pseudo_9254	pseudo_transcript_0	0.382295	-0.00813294	10	10	pseudo_transcript_0	0.0196843	-0.0915449	10	10	pseudo_transcript_0	0.0605431	-0.06333	10	10	pseudo_transcript_0	0.11971	0.0426118	10	10	pseudo_transcript_0	0.777465	-0.0134077	10	10	pseudo_transcript_0	0.271759	0.0529072	10	10	pseudo_transcript_0	0.984463	0.0402173	10	10	pseudo_transcript_0	0.068304	-0.124497	10	10	pseudo_transcript_0	0.356651	-0.055093	10	10
pseudo_9255	pseudo_transcript_0	0.537392	0.0480955	9	9	pseudo_transcript_0	0.252168	0.0702003	10	10	pseudo_transcript_0	0.524241	0.0388906	9	9	pseudo_transcript_0	0.36057	-0.145027	10	10	pseudo_transcript_0	0.29363	-0.168776	10	10	pseudo_transcript_0	0.265186	-0.133039	10	10	pseudo_transcript_0	0.637013	0.0349955	9	9	pseudo_transcript_0	0.949173	0.0176903	10	10	pseudo_transcript_0	0.578373	0.0154311	9	9
pseudo_9256	pseudo_transcript_0	0.687694	0.0334807	10	10	pseudo_transcript_0	0.442499	0.0309607	10	10	pseudo_transcript_0	0.865379	0.0365504	10	10	pseudo_transcript_0	0.611489	0.00867709	10	10	pseudo_transcript_0	0.41632	-0.0748672	10	10	pseudo_transcript_0	0.640037	-0.0498032	10	10	pseudo_transcript_0	0.638319	0.0403079	10	10	pseudo_transcript_0	0.315012	0.00755676	10	10	pseudo_transcript_0	0.565493	0.0121111	10	10
pseudo_9257	pseudo_transcript_1	0.0147817	-0.109893	10	10	pseudo_transcript_0	0.0268936	0.0611011	10	10	pseudo_transcript_0	0.00702626	0.0536125	10	10	pseudo_transcript_1	0.138163	0.267652	10	10	pseudo_transcript_0	0.431143	-0.092061	10	10	pseudo_transcript_0	0.102539	-0.106375	10	10	pseudo_transcript_1	0.19937	-0.0999167	10	10	pseudo_transcript_0	0.158394	0.0411907	10	10	pseudo_transcript_0	0.157242	0.0314937	10	10
pseudo_9258	pseudo_transcript_0	0.90728	-0.0306646	10	10	pseudo_transcript_0	0.394425	0.0143845	10	10	pseudo_transcript_0	0.755056	-0.00445942	10	10	pseudo_transcript_0	0.850311	0.108769	10	10	pseudo_transcript_0	0.602244	-0.0370921	10	10	pseudo_transcript_0	0.995126	0.0426258	10	10	pseudo_transcript_0	0.866481	0.0179467	10	10	pseudo_transcript_0	0.73913	-0.0139274	10	10	pseudo_transcript_0	0.854956	0.0242302	10	10
pseudo_9259	pseudo_transcript_0	0.917911	0.0164791	10	10	pseudo_transcript_0	0.821588	0.0213107	10	10	pseudo_transcript_0	0.981974	0.017211	10	10	pseudo_transcript_0	0.18678	-0.174646	10	10	pseudo_transcript_0	0.309969	-0.0751758	10	10	pseudo_transcript_0	0.15066	-0.146726	10	10	pseudo_transcript_0	0.212915	-0.0765687	10	10	pseudo_transcript_0	0.565967	-0.0201277	10	10	pseudo_transcript_0	0.234317	-0.0588691	10	10
pseudo_926	pseudo_transcript_0	0.794253	0.0252262	10	10	pseudo_transcript_0	0.742756	0.00787165	10	10	pseudo_transcript_0	0.736479	0.0137771	10	10	pseudo_transcript_0	0.235464	0.133278	10	10	pseudo_transcript_0	0.0413904	-0.177779	10	10	pseudo_transcript_0	0.464207	-0.020782	10	10	pseudo_transcript_0	0.319397	0.0593407	10	10	pseudo_transcript_0	0.353606	-0.102203	10	10	pseudo_transcript_0	0.968405	-0.0192493	10	10
pseudo_9260	pseudo_transcript_0	0.010211	0.068598	10	10	pseudo_transcript_0	0.475475	-0.0268213	10	10	pseudo_transcript_0	0.272536	0.0450118	10	10	pseudo_transcript_0	0.95334	-0.0685285	10	10	pseudo_transcript_0	0.501754	0.0506211	10	10	pseudo_transcript_0	0.743886	0.0248098	10	10	pseudo_transcript_0	0.0181841	0.099901	10	10	pseudo_transcript_0	0.755299	-0.0280697	10	10	pseudo_transcript_0	0.338095	0.0855635	10	10
pseudo_9261	pseudo_transcript_0	0.953205	0.0222206	10	10	pseudo_transcript_0	0.419841	0.0889171	10	10	pseudo_transcript_0	0.614187	0.0683277	10	10	pseudo_transcript_0	0.652583	0.0542108	10	10	pseudo_transcript_0	0.619244	0.0241502	10	10	pseudo_transcript_0	0.54142	0.0342471	10	10	pseudo_transcript_0	0.34314	0.0340792	10	10	pseudo_transcript_0	0.34077	0.12757	10	10	pseudo_transcript_0	0.102924	0.0839695	10	10
pseudo_9262	pseudo_transcript_0	0.108698	-0.129901	10	10	pseudo_transcript_0	0.0436967	-0.0857291	9	9	pseudo_transcript_0	0.0627539	-0.0865881	9	9	pseudo_transcript_0	0.505028	-0.0699176	10	10	pseudo_transcript_0	0.105687	0.143824	8	8	pseudo_transcript_0	0.565087	0.0280775	8	8	pseudo_transcript_0	0.07774	-0.210221	10	10	pseudo_transcript_0	0.660164	0.0485868	9	9	pseudo_transcript_0	0.549634	-0.0524066	9	9
pseudo_9263	pseudo_transcript_0	0.273191	-0.0635394	10	10	pseudo_transcript_0	0.83022	-0.0225074	10	10	pseudo_transcript_0	0.463169	-0.0544025	10	10	pseudo_transcript_0	0.758444	-0.11894	10	10	pseudo_transcript_0	0.330411	-0.0753575	10	10	pseudo_transcript_0	0.32746	-0.0801392	10	10	pseudo_transcript_0	0.0880124	-0.0565175	10	10	pseudo_transcript_0	0.308743	-0.0470503	10	10	pseudo_transcript_0	0.0995005	-0.0524079	10	10
pseudo_9264	pseudo_transcript_0	0.581976	0.0396464	9	9	pseudo_transcript_0	0.785737	-0.013072	9	9	pseudo_transcript_0	0.805984	0.00376721	9	9	pseudo_transcript_0	0.70282	0.0361756	9	9	pseudo_transcript_0	0.268432	0.0683756	9	9	pseudo_transcript_0	0.249696	0.0204677	9	9	pseudo_transcript_0	0.455585	0.0624076	9	9	pseudo_transcript_0	0.745539	-0.0308405	9	9	pseudo_transcript_0	0.447079	0.0197119	9	9
pseudo_9265	pseudo_transcript_0	0.282556	0.0535224	10	10	pseudo_transcript_0	0.220058	0.041985	10	10	pseudo_transcript_0	0.081273	0.021968	10	10	pseudo_transcript_0	0.601758	0.0944716	10	10	pseudo_transcript_0	0.205472	-0.103134	10	10	pseudo_transcript_1	0.382571	0.0259707	10	10	pseudo_transcript_0	0.0895735	0.0839051	10	10	pseudo_transcript_1	0.263328	-0.0962274	10	10	pseudo_transcript_1	0.136791	-0.0671188	8	8
pseudo_9266	pseudo_transcript_0	0.185926	0.0235469	10	10	pseudo_transcript_0	0.158916	0.00780839	10	10	pseudo_transcript_0	0.106968	0.0106544	10	10	pseudo_transcript_0	0.586989	-0.113467	10	10	pseudo_transcript_0	0.885579	0.0665098	10	10	pseudo_transcript_0	0.372904	-0.00649195	10	10	pseudo_transcript_0	0.213188	-0.0141795	10	10	pseudo_transcript_0	0.188626	0.0238447	10	10	pseudo_transcript_0	0.089715	-0.00314588	10	10
pseudo_9267	pseudo_transcript_0	0.232461	-0.0824538	10	10	pseudo_transcript_0	0.324595	-0.00964583	10	10	pseudo_transcript_0	0.212884	-0.0314295	10	10	pseudo_transcript_0	0.315498	0.188106	10	10	pseudo_transcript_0	0.824323	0.101609	10	10	pseudo_transcript_0	0.269555	0.0948517	10	10	pseudo_transcript_0	0.53562	0.00326087	10	10	pseudo_transcript_0	0.537242	0.0273592	10	10	pseudo_transcript_0	0.341422	0.00397291	10	10
pseudo_9268	pseudo_transcript_0	0.810513	-0.00279332	9	9	pseudo_transcript_0	0.557034	0.00331713	10	10	pseudo_transcript_0	0.650629	0.0256903	9	9	pseudo_transcript_0	0.224194	-0.184674	9	9	pseudo_transcript_0	0.339455	0.121907	10	10	pseudo_transcript_0	0.282342	-0.0445638	9	9	pseudo_transcript_0	0.142514	-0.162525	10	10	pseudo_transcript_0	0.695028	-0.00751117	10	10	pseudo_transcript_0	0.313235	-0.0386972	10	10
pseudo_9269	pseudo_transcript_1	0.602375	-0.0340344	10	10	pseudo_transcript_1	0.037344	0.0958302	10	10	pseudo_transcript_2	0.204862	-0.0228878	10	10	pseudo_transcript_1	0.0442411	0.194611	10	10	pseudo_transcript_2	0.255227	0.144418	10	10	pseudo_transcript_1	0.105392	0.215755	10	10	pseudo_transcript_1	0.359735	0.0264158	10	10	pseudo_transcript_1	0.0329701	0.174344	10	10	pseudo_transcript_1	0.0379537	0.111361	10	10
pseudo_927	pseudo_transcript_0	0.211011	-0.0420226	10	10	pseudo_transcript_0	0.469373	-0.0101593	10	10	pseudo_transcript_0	0.121856	-0.015468	10	10	pseudo_transcript_0	0.815866	-0.0907563	10	10	pseudo_transcript_0	0.296358	0.00379544	10	10	pseudo_transcript_0	0.618037	0.0160489	10	10	pseudo_transcript_0	0.154798	-0.106338	10	10	pseudo_transcript_0	0.864518	-0.00704662	10	10	pseudo_transcript_0	0.149412	-0.0201705	10	10
pseudo_9270	pseudo_transcript_1	0.281841	-0.075644	9	9	pseudo_transcript_0	0.190441	-0.032022	10	10	pseudo_transcript_0	0.422455	0.0152843	10	10	pseudo_transcript_1	0.0551634	0.192597	10	10	pseudo_transcript_1	0.693808	0.111999	10	10	pseudo_transcript_1	0.178005	0.0617093	10	10	pseudo_transcript_0	0.76498	0.033587	10	10	pseudo_transcript_1	0.594389	0.0197793	10	10	pseudo_transcript_0	0.502818	-0.0354151	10	10
pseudo_9271	pseudo_transcript_1	0.248213	-0.0511242	9	9	pseudo_transcript_0	0.0545755	-0.0726423	10	10	pseudo_transcript_0	0.122724	-0.0484604	10	10	pseudo_transcript_1	0.626949	0.101696	10	10	pseudo_transcript_0	0.226538	0.21595	10	10	pseudo_transcript_1	0.375146	0.0751096	10	10	pseudo_transcript_0	0.330576	-0.0222081	10	10	pseudo_transcript_1	0.626574	-0.0659641	10	10	pseudo_transcript_0	0.213273	-0.0546873	10	10
pseudo_9272	pseudo_transcript_0	0.335602	0.0381088	10	10	pseudo_transcript_0	0.622624	-0.023175	9	9	pseudo_transcript_0	0.589439	0.00526247	9	9	pseudo_transcript_0	0.857632	-0.0975028	10	10	pseudo_transcript_0	0.433137	0.104729	10	10	pseudo_transcript_0	0.973497	0.0898159	10	10	pseudo_transcript_0	0.726498	0.0575873	10	10	pseudo_transcript_0	0.115474	0.0834321	9	9	pseudo_transcript_0	0.308937	0.0204817	9	9
pseudo_9273	pseudo_transcript_0	0.50567	-0.0304008	9	9	pseudo_transcript_0	0.622972	0.0254086	10	10	pseudo_transcript_0	0.907447	0.0208326	9	9	pseudo_transcript_0	0.342526	0.0411763	9	9	pseudo_transcript_0	0.0131047	-0.226184	10	10	pseudo_transcript_0	0.391578	-0.0422325	9	9	pseudo_transcript_0	0.859313	-0.0173867	9	9	pseudo_transcript_0	0.503805	-0.0870725	10	10	pseudo_transcript_0	0.763801	-0.0132751	9	9
pseudo_9274	pseudo_transcript_0	0.0107728	0.0864642	10	10	pseudo_transcript_0	0.580689	0.0851141	10	10	pseudo_transcript_0	0.0977293	0.107914	10	10	pseudo_transcript_0	0.150328	-0.235417	10	10	pseudo_transcript_0	0.89727	-0.11898	10	10	pseudo_transcript_0	0.472983	-0.123296	10	10	pseudo_transcript_0	0.133592	0.0769801	10	10	pseudo_transcript_0	0.994009	0.124263	10	10	pseudo_transcript_0	0.166018	0.0941172	10	10
pseudo_9275	pseudo_transcript_0	0.249303	-0.0242646	10	10	pseudo_transcript_0	0.714339	0.0017278	10	10	pseudo_transcript_0	0.674476	-0.0171408	10	10	pseudo_transcript_0	0.115028	0.161525	10	10	pseudo_transcript_0	0.343658	-0.0298147	10	10	pseudo_transcript_0	0.564746	0.0314385	10	10	pseudo_transcript_0	0.0967566	0.116072	10	10	pseudo_transcript_0	0.57929	-0.0750577	10	10	pseudo_transcript_0	0.354938	-0.0293638	10	10
pseudo_9276	pseudo_transcript_0	0.136659	0.0585092	10	10	pseudo_transcript_0	0.0685821	-0.0710591	10	10	pseudo_transcript_0	0.745522	-0.012578	10	10	pseudo_transcript_0	0.751464	-0.0262338	10	10	pseudo_transcript_0	0.0967153	0.18976	10	10	pseudo_transcript_0	0.485756	0.15015	10	10	pseudo_transcript_0	0.332204	0.0979896	10	10	pseudo_transcript_0	0.747702	-0.0433311	10	10	pseudo_transcript_0	0.655914	0.0430048	10	10
pseudo_9277	pseudo_transcript_0	0.921813	0.0216257	10	10	pseudo_transcript_0	0.494694	-0.0366827	10	10	pseudo_transcript_0	0.718727	-0.0128142	10	10	pseudo_transcript_0	0.852285	-0.100546	10	10	pseudo_transcript_0	0.681076	-0.0296323	10	10	pseudo_transcript_0	0.569995	-0.0268454	10	10	pseudo_transcript_0	0.89251	-0.0384822	10	10	pseudo_transcript_0	0.788182	-0.0128216	10	10	pseudo_transcript_0	0.947445	-0.0481609	10	10
pseudo_9278	pseudo_transcript_0	0.754808	0.00774617	9	9	pseudo_transcript_0	0.372286	-0.0102401	9	9	pseudo_transcript_0	0.796716	-0.0173229	9	9	pseudo_transcript_0	0.224194	-0.105207	9	9	pseudo_transcript_0	0.849751	-0.047774	9	9	pseudo_transcript_0	0.231816	0.0459488	9	9	pseudo_transcript_0	0.365522	-0.0377336	9	9	pseudo_transcript_0	0.218474	-0.00880738	9	9	pseudo_transcript_0	0.124957	-0.0183408	9	9
pseudo_9279	pseudo_transcript_0	0.615092	-0.0373059	10	10	pseudo_transcript_0	0.161777	-0.00853248	10	10	pseudo_transcript_0	0.28046	-0.0243535	10	10	pseudo_transcript_0	0.477937	-0.0847744	9	9	pseudo_transcript_0	0.512455	-0.0291467	10	10	pseudo_transcript_0	0.80438	0.039872	9	9	pseudo_transcript_0	0.217729	-0.0421755	9	9	pseudo_transcript_0	0.415496	-0.0490455	10	10	pseudo_transcript_0	0.232133	-0.0219863	9	9
pseudo_928	pseudo_transcript_0	0.180839	0.0573488	8	8	pseudo_transcript_0	0.365645	-0.0226117	9	9	pseudo_transcript_0	0.514974	0.0184746	8	8	pseudo_transcript_0	0.454779	-0.0298775	8	8	pseudo_transcript_0	0.76967	0.0485787	9	9	pseudo_transcript_0	0.578683	-0.0780871	8	8	pseudo_transcript_0	0.594142	0.0397127	9	9	pseudo_transcript_0	0.35731	-0.0179265	9	9	pseudo_transcript_0	0.838801	0.0230031	9	9
pseudo_9280	pseudo_transcript_0	0.312089	-0.00325414	10	10	pseudo_transcript_0	0.692625	0.0241772	10	10	pseudo_transcript_0	0.351156	0.0218265	10	10	pseudo_transcript_0	0.278084	0.0456514	10	10	pseudo_transcript_0	0.990796	-0.0919784	10	10	pseudo_transcript_0	0.476481	0.0109678	10	10	pseudo_transcript_0	0.856902	0.00874844	10	10	pseudo_transcript_0	0.465538	0.0386051	10	10	pseudo_transcript_0	0.414875	0.0406532	10	10
pseudo_9281	pseudo_transcript_0	0.984552	0.0404517	10	10	pseudo_transcript_0	0.962873	0.0171206	10	10	pseudo_transcript_0	0.867733	0.0339002	10	10	pseudo_transcript_0	0.297769	0.258308	10	10	pseudo_transcript_0	0.276572	-0.105391	10	10	pseudo_transcript_0	0.880512	-0.0384094	10	10	pseudo_transcript_0	0.215934	0.104151	10	10	pseudo_transcript_0	0.301592	-0.030808	10	10	pseudo_transcript_0	0.748281	0.0454987	10	10
pseudo_9282	pseudo_transcript_0	0.226458	0.0511738	10	10	pseudo_transcript_0	0.573322	-0.0211053	10	10	pseudo_transcript_0	0.41351	0.0113199	10	10	pseudo_transcript_0	0.249429	-0.191701	10	10	pseudo_transcript_0	0.455862	-0.0182218	10	10	pseudo_transcript_0	0.108897	-0.122595	10	10	pseudo_transcript_0	0.571035	-0.0477786	10	10	pseudo_transcript_0	0.359905	-0.0868957	10	10	pseudo_transcript_0	0.938643	-0.076846	10	10
pseudo_9283	pseudo_transcript_0	0.756832	0.0166672	10	10	pseudo_transcript_0	0.0830534	0.0471581	10	10	pseudo_transcript_0	0.277272	0.0193245	10	10	pseudo_transcript_0	0.111121	0.186079	10	10	pseudo_transcript_0	0.516462	-0.0803828	10	10	pseudo_transcript_0	0.478513	0.0211164	10	10	pseudo_transcript_0	0.146688	0.0391749	10	10	pseudo_transcript_0	0.371767	0.0246407	10	10	pseudo_transcript_0	0.11472	0.0319078	10	10
pseudo_9284	pseudo_transcript_0	0.800692	0.00373319	10	10	pseudo_transcript_0	0.918903	-0.00930652	10	10	pseudo_transcript_0	0.961214	0.0089903	10	10	pseudo_transcript_0	0.80381	-0.108552	10	10	pseudo_transcript_0	0.381528	0.0662689	10	10	pseudo_transcript_0	0.994651	0.0441316	10	10	pseudo_transcript_0	0.716925	-0.082265	10	10	pseudo_transcript_0	0.349951	0.0118996	10	10	pseudo_transcript_0	0.592896	0.0010601	10	10
pseudo_9285	pseudo_transcript_0	0.611159	0.0847191	9	9	pseudo_transcript_0	0.0516608	-0.0780209	9	9	pseudo_transcript_0	0.498076	-0.0197675	9	9	pseudo_transcript_0	0.299686	-0.152124	9	9	pseudo_transcript_0	0.0751915	0.185244	9	9	pseudo_transcript_0	0.517069	0.0392822	9	9	pseudo_transcript_0	0.817191	0.0500839	9	9	pseudo_transcript_0	0.510802	-0.0299827	9	9	pseudo_transcript_0	0.703544	-0.0202529	9	9
pseudo_9286	pseudo_transcript_0	0.794597	-0.0418206	10	10	pseudo_transcript_0	0.1528	0.0670699	10	10	pseudo_transcript_0	0.440679	0.00775897	10	10	pseudo_transcript_0	0.495329	0.0676638	10	10	pseudo_transcript_0	0.645235	0.100717	10	10	pseudo_transcript_0	0.997028	0.0906281	10	10	pseudo_transcript_0	0.859236	-0.0354284	10	10	pseudo_transcript_0	0.205435	0.0631748	10	10	pseudo_transcript_0	0.321044	0.0208206	10	10
pseudo_9287	pseudo_transcript_0	0.143093	-0.0280002	10	10	pseudo_transcript_0	0.0779355	-0.01776	10	10	pseudo_transcript_0	0.0395451	-0.0514726	10	10	pseudo_transcript_0	0.326915	0.0550727	10	10	pseudo_transcript_0	0.0789223	0.128663	10	10	pseudo_transcript_0	0.0205807	0.0431103	10	10	pseudo_transcript_0	0.282805	-0.0199343	10	10	pseudo_transcript_0	0.918272	0.00733717	10	10	pseudo_transcript_0	0.394815	-0.00341575	10	10
pseudo_9288	pseudo_transcript_0	0.0951448	-0.0549916	10	10	pseudo_transcript_0	0.665246	0.0269958	10	10	pseudo_transcript_0	0.176882	0.00819076	10	10	pseudo_transcript_0	0.170614	-0.0407448	10	10	pseudo_transcript_0	0.483571	0.151079	10	10	pseudo_transcript_0	0.140601	0.0185766	10	10	pseudo_transcript_0	0.382956	-0.0560862	10	10	pseudo_transcript_0	0.310636	-0.0402976	10	10	pseudo_transcript_0	0.766016	-0.0529409	10	10
pseudo_9289	pseudo_transcript_0	0.25879	0.0115688	10	10	pseudo_transcript_0	0.757888	-0.0213324	10	10	pseudo_transcript_0	0.563248	0.000694671	10	10	pseudo_transcript_0	0.644592	-0.0302181	10	10	pseudo_transcript_0	0.191688	-0.188045	10	10	pseudo_transcript_0	0.254476	-0.118647	10	10	pseudo_transcript_0	0.60545	0.0284105	10	10	pseudo_transcript_0	0.151307	-0.085383	10	10	pseudo_transcript_0	0.730903	-0.0362442	10	10
pseudo_929	pseudo_transcript_0	0.818237	0.0212028	10	10	pseudo_transcript_0	0.546859	-0.0171061	10	10	pseudo_transcript_0	0.761888	0.0200287	10	10	pseudo_transcript_0	0.625899	0.0768565	10	10	pseudo_transcript_0	0.468922	0.124943	10	10	pseudo_transcript_0	0.89817	0.0976358	10	10	pseudo_transcript_0	0.548621	-0.0169458	10	10	pseudo_transcript_0	0.16609	0.0512379	10	10	pseudo_transcript_0	0.270972	0.00285051	10	10
pseudo_9290	pseudo_transcript_0	0.372807	-0.0573881	9	9	pseudo_transcript_0	0.426168	-0.0984423	9	9	pseudo_transcript_0	0.164367	-0.0805327	9	9	pseudo_transcript_0	0.84633	0.0117931	9	9	pseudo_transcript_0	0.96667	-0.0227659	9	9	pseudo_transcript_0	0.860244	0.0145972	9	9	pseudo_transcript_0	0.270442	-0.0547404	9	9	pseudo_transcript_0	0.271504	-0.10808	9	9	pseudo_transcript_0	0.121431	-0.0856134	9	9
pseudo_9291	pseudo_transcript_0	0.98479	-0.044918	10	10	pseudo_transcript_0	0.493481	0.0260885	10	10	pseudo_transcript_0	0.77882	0.00885331	10	10	pseudo_transcript_0	0.931885	0.121656	10	10	pseudo_transcript_0	0.623004	-0.415577	10	10	pseudo_transcript_0	0.257469	0.0479353	10	10	pseudo_transcript_0	0.943707	-0.0466091	10	10	pseudo_transcript_0	0.788522	-0.0696705	10	10	pseudo_transcript_0	0.8707	-0.0574826	10	10
pseudo_9292	pseudo_transcript_0	0.758629	0.0212214	9	9	pseudo_transcript_0	0.189492	0.0552303	10	10	pseudo_transcript_0	0.550251	0.0093873	9	9	pseudo_transcript_0	0.563953	-0.19278	10	10	pseudo_transcript_0	0.981593	0.0182862	10	10	pseudo_transcript_0	0.812174	-0.00370541	10	10	pseudo_transcript_0	0.72708	0.0203058	9	9	pseudo_transcript_0	0.0507337	0.103882	10	10	pseudo_transcript_0	0.240867	0.0106808	9	9
pseudo_9293	pseudo_transcript_0	0.231182	0.0368473	10	10	pseudo_transcript_0	0.152544	-0.020799	9	9	pseudo_transcript_0	0.853943	-0.0216134	9	9	pseudo_transcript_0	0.150202	0.0336969	10	10	pseudo_transcript_0	0.248253	-0.25534	10	10	pseudo_transcript_0	0.874873	0.0484024	10	10	pseudo_transcript_0	0.0566029	0.11358	10	10	pseudo_transcript_0	0.0944041	-0.083876	9	9	pseudo_transcript_0	0.766927	-0.00868401	9	9
pseudo_9294	pseudo_transcript_0	0.848339	0.0446284	10	10	pseudo_transcript_0	0.688813	0.0161003	10	10	pseudo_transcript_0	0.629409	0.0248818	10	10	pseudo_transcript_0	0.00609108	-0.222276	10	10	pseudo_transcript_0	0.0385018	-0.0661796	10	10	pseudo_transcript_0	0.00411516	-0.166825	10	10	pseudo_transcript_0	0.15775	-0.0569059	10	10	pseudo_transcript_0	0.269153	-0.0865795	10	10	pseudo_transcript_0	0.100921	-0.080409	10	10
pseudo_9295	pseudo_transcript_0	0.683095	-0.0101819	9	9	pseudo_transcript_0	0.623065	-0.0303089	9	9	pseudo_transcript_0	0.975712	-0.0202454	9	9	pseudo_transcript_0	0.611445	-0.137856	9	9	pseudo_transcript_0	0.855376	-0.0893023	9	9	pseudo_transcript_0	0.641444	-0.00721063	9	9	pseudo_transcript_0	0.244193	-0.133648	10	10	pseudo_transcript_0	0.831982	-0.0137246	9	9	pseudo_transcript_0	0.638549	-0.0458047	9	9
pseudo_9296	pseudo_transcript_0	0.314089	-0.0548237	10	10	pseudo_transcript_0	0.0203144	-0.12328	10	10	pseudo_transcript_0	0.054718	-0.0680214	10	10	pseudo_transcript_0	0.552263	-0.0613575	9	9	pseudo_transcript_0	0.317069	0.0629157	10	10	pseudo_transcript_0	0.372256	0.045225	9	9	pseudo_transcript_0	0.75383	-0.0380484	9	9	pseudo_transcript_0	0.199182	-0.166315	10	10	pseudo_transcript_0	0.346447	-0.0236954	9	9
pseudo_9297	pseudo_transcript_0	0.34759	0.06037	9	9	pseudo_transcript_0	0.322996	0.0915291	9	9	pseudo_transcript_0	0.129335	0.0464071	9	9	pseudo_transcript_0	0.105955	-0.151174	9	9	pseudo_transcript_0	0.0630098	-0.297984	9	9	pseudo_transcript_0	0.0174942	-0.211146	9	9	pseudo_transcript_0	0.909538	0.0349417	9	9	pseudo_transcript_0	0.828898	-0.153946	10	10	pseudo_transcript_0	0.501951	-0.00467839	9	9
pseudo_9298	pseudo_transcript_0	0.261058	-0.0370931	10	10	pseudo_transcript_0	0.118505	-0.0737128	10	10	pseudo_transcript_0	0.113366	-0.0636808	10	10	pseudo_transcript_0	0.00956149	0.363833	10	10	pseudo_transcript_0	0.215272	0.29574	10	10	pseudo_transcript_0	0.0206296	0.304629	10	10	pseudo_transcript_0	0.181364	0.117041	10	10	pseudo_transcript_0	0.978037	-0.0335216	10	10	pseudo_transcript_0	0.295919	-0.00100472	10	10
pseudo_9299	pseudo_transcript_1	0.425294	0.0138704	10	10	pseudo_transcript_1	0.166434	-0.0704598	10	10	pseudo_transcript_0	0.683242	-0.0760337	10	10	pseudo_transcript_0	0.77473	-0.0710163	10	10	pseudo_transcript_0	0.411082	0.394432	10	10	pseudo_transcript_1	0.326284	0.0481443	10	10	pseudo_transcript_0	0.0655191	-0.0587759	10	10	pseudo_transcript_1	0.456854	-0.04445	10	10	pseudo_transcript_0	0.351373	-0.0487583	10	10
pseudo_93	pseudo_transcript_0	0.698908	-0.0375838	10	10	pseudo_transcript_0	0.790245	-0.0288468	10	10	pseudo_transcript_0	0.485722	-0.0194312	10	10	pseudo_transcript_0	0.661686	-0.0290888	10	10	pseudo_transcript_0	0.946467	0.0557093	10	10	pseudo_transcript_0	0.79236	0.0585316	10	10	pseudo_transcript_0	0.575894	-0.0781658	10	10	pseudo_transcript_0	0.793852	-0.0336281	10	10	pseudo_transcript_0	0.253421	-0.0187636	10	10
pseudo_930	pseudo_transcript_1	0.499586	-0.042596	10	10	pseudo_transcript_1	0.1528	-0.0911083	10	10	pseudo_transcript_1	0.247846	-0.078061	10	10	pseudo_transcript_1	0.739691	0.0683275	10	10	pseudo_transcript_1	0.0954448	0.38443	10	10	pseudo_transcript_1	0.18344	0.135497	10	10	pseudo_transcript_1	0.462095	-0.0716683	10	10	pseudo_transcript_0	0.147218	-0.0328755	9	9	pseudo_transcript_0	0.479545	-0.047028	9	9
pseudo_9300	pseudo_transcript_0	0.955298	0.000125434	9	9	pseudo_transcript_0	0.304808	-0.0241717	9	9	pseudo_transcript_0	0.686222	-0.00978846	9	9	pseudo_transcript_0	0.827787	0.0566878	9	9	pseudo_transcript_0	0.91804	-0.0463118	9	9	pseudo_transcript_0	0.901876	-0.0105681	9	9	pseudo_transcript_0	0.857098	-0.0183362	9	9	pseudo_transcript_0	0.5114	-0.0215923	9	9	pseudo_transcript_0	0.996354	-0.00777027	9	9
pseudo_9301	pseudo_transcript_0	0.113711	-0.0849735	10	10	pseudo_transcript_0	0.743092	-0.0333582	10	10	pseudo_transcript_0	0.248091	-0.0751289	10	10	pseudo_transcript_0	0.636115	0.0655148	10	10	pseudo_transcript_0	0.626564	-0.0124214	10	10	pseudo_transcript_0	0.662575	-0.030358	10	10	pseudo_transcript_0	0.0188433	-0.0990615	10	10	pseudo_transcript_0	0.436195	-0.0555445	10	10	pseudo_transcript_0	0.049305	-0.0878839	10	10
pseudo_9302	pseudo_transcript_0	0.789547	-0.00863998	10	10	pseudo_transcript_0	0.767914	-0.039329	10	10	pseudo_transcript_0	0.811368	-0.0416493	10	10	pseudo_transcript_0	0.547066	-0.186106	10	10	pseudo_transcript_0	0.849507	0.106638	10	10	pseudo_transcript_0	0.827463	-0.0129302	10	10	pseudo_transcript_0	0.426866	-0.0419446	10	10	pseudo_transcript_0	0.785464	-0.0207259	10	10	pseudo_transcript_0	0.697008	-0.0289811	10	10
pseudo_9303	pseudo_transcript_0	0.711298	0.0478984	10	10	pseudo_transcript_0	0.539313	0.0116214	10	10	pseudo_transcript_0	0.414708	0.0218741	10	10	pseudo_transcript_0	0.449339	0.033417	10	10	pseudo_transcript_0	0.42881	-0.0933521	10	10	pseudo_transcript_0	0.736909	0.0268693	10	10	pseudo_transcript_0	0.490249	0.0764253	10	10	pseudo_transcript_0	0.583831	-0.0168153	10	10	pseudo_transcript_0	0.736756	0.0290094	10	10
pseudo_9304	pseudo_transcript_0	0.601545	0.0173917	10	10	pseudo_transcript_0	0.864941	0.0205265	10	10	pseudo_transcript_0	0.646938	-0.0150625	10	10	pseudo_transcript_0	0.575416	0.13325	10	10	pseudo_transcript_0	0.886397	0.017277	10	10	pseudo_transcript_0	0.997028	0.104514	10	10	pseudo_transcript_0	0.333689	0.0592484	10	10	pseudo_transcript_0	0.803289	-0.0199092	10	10	pseudo_transcript_0	0.634888	0.00842389	10	10
pseudo_9305	pseudo_transcript_0	0.0322382	0.097955	10	10	pseudo_transcript_0	0.947099	-0.0141809	10	10	pseudo_transcript_0	0.19151	0.0668231	10	10	pseudo_transcript_0	0.145679	0.0529806	10	10	pseudo_transcript_0	0.977819	0.00235393	10	10	pseudo_transcript_0	0.318562	-0.0180636	10	10	pseudo_transcript_0	0.00204021	0.146224	10	10	pseudo_transcript_0	0.862435	0.0324728	10	10	pseudo_transcript_0	0.0198195	0.0838488	10	10
pseudo_9306	pseudo_transcript_1	0.403577	-0.04979	10	10	pseudo_transcript_1	0.958045	-0.0248949	10	10	pseudo_transcript_1	0.536691	-0.0298962	10	10	pseudo_transcript_0	0.0380448	0.333797	9	9	pseudo_transcript_1	0.841865	-0.0242559	10	10	pseudo_transcript_0	0.154885	0.197881	9	9	pseudo_transcript_0	0.138818	0.139732	9	9	pseudo_transcript_0	0.796351	0.0258979	10	10	pseudo_transcript_0	0.277131	0.0715955	9	9
pseudo_9307	pseudo_transcript_0	0.432944	-0.0634462	10	10	pseudo_transcript_0	0.35763	-0.0734671	10	10	pseudo_transcript_0	0.376444	-0.069394	10	10	pseudo_transcript_0	0.42595	-0.189875	9	9	pseudo_transcript_0	0.365017	-0.213856	10	10	pseudo_transcript_0	0.345929	-0.111691	9	9	pseudo_transcript_0	0.511003	-0.0413575	9	9	pseudo_transcript_0	0.19975	-0.169607	10	10	pseudo_transcript_0	0.361003	-0.0685844	9	9
pseudo_9308	pseudo_transcript_0	0.121068	-0.0251968	10	10	pseudo_transcript_0	0.586371	-0.0271531	10	10	pseudo_transcript_0	0.102549	-0.012817	10	10	pseudo_transcript_0	0.28953	0.033666	10	10	pseudo_transcript_0	0.581092	-0.253677	10	10	pseudo_transcript_0	0.559321	-0.09333	10	10	pseudo_transcript_0	0.381661	-0.0282521	10	10	pseudo_transcript_0	0.216937	-0.0902682	10	10	pseudo_transcript_0	0.220056	-0.0756186	10	10
pseudo_9309	pseudo_transcript_0	0.509795	0.00236567	9	9	pseudo_transcript_0	0.903202	0.0356807	10	10	pseudo_transcript_0	0.406416	0.0302904	9	9	pseudo_transcript_0	0.615063	0.0520151	9	9	pseudo_transcript_0	0.279061	-0.0933863	10	10	pseudo_transcript_0	0.672553	-0.0938589	9	9	pseudo_transcript_0	0.715814	0.012243	10	10	pseudo_transcript_0	0.350786	-0.0114272	10	10	pseudo_transcript_0	0.621947	0.0230655	10	10
pseudo_931	pseudo_transcript_0	0.441186	0.0269129	8	8	pseudo_transcript_0	0.900966	0.0119922	8	8	pseudo_transcript_0	0.701693	-0.00829888	8	8	pseudo_transcript_0	0.508934	0.0707616	8	8	pseudo_transcript_0	0.62444	0.0875385	8	8	pseudo_transcript_0	0.714086	0.0416902	8	8	pseudo_transcript_0	0.961415	-0.010653	8	8	pseudo_transcript_0	0.991199	-0.0187633	8	8	pseudo_transcript_0	0.861333	-0.0200739	8	8
pseudo_9310	pseudo_transcript_0	0.514343	0.0220015	9	9	pseudo_transcript_0	0.391968	0.00397703	10	10	pseudo_transcript_0	0.597516	-0.0127453	9	9	pseudo_transcript_0	0.554981	-0.164689	9	9	pseudo_transcript_0	0.0719057	0.135441	10	10	pseudo_transcript_0	0.654541	-0.028642	9	9	pseudo_transcript_0	0.755357	-0.0365659	10	10	pseudo_transcript_0	0.936403	0.035282	10	10	pseudo_transcript_0	0.820392	0.0125586	10	10
pseudo_9311	pseudo_transcript_0	0.582298	0.0296069	10	10	pseudo_transcript_0	0.85264	-0.0285703	10	10	pseudo_transcript_0	0.927393	-0.0207813	10	10	pseudo_transcript_0	0.479173	-0.0702746	10	10	pseudo_transcript_0	0.601523	-0.0504351	10	10	pseudo_transcript_0	0.859167	0.144952	10	10	pseudo_transcript_0	0.81442	-0.00566139	10	10	pseudo_transcript_0	0.96489	-0.0614526	10	10	pseudo_transcript_0	0.832733	-0.0263716	10	10
pseudo_9312	pseudo_transcript_0	0.765114	-0.0072614	10	10	pseudo_transcript_0	0.108046	0.036959	10	10	pseudo_transcript_0	0.0919902	-0.00602274	10	10	pseudo_transcript_0	0.77473	0.0137316	10	10	pseudo_transcript_0	0.474478	-0.0517857	10	10	pseudo_transcript_0	0.456604	-0.0321277	10	10	pseudo_transcript_0	0.84455	-0.0730314	10	10	pseudo_transcript_0	0.297614	0.0501254	10	10	pseudo_transcript_0	0.272537	-0.0132565	10	10
pseudo_9313	pseudo_transcript_0	0.545581	0.054269	10	10	pseudo_transcript_0	0.342093	0.0127877	10	10	pseudo_transcript_0	0.475111	0.0542706	10	10	pseudo_transcript_0	0.942726	-0.0910307	10	10	pseudo_transcript_0	0.518759	0.000651393	10	10	pseudo_transcript_0	0.530623	-0.014074	10	10	pseudo_transcript_0	0.603686	0.0235443	10	10	pseudo_transcript_0	0.276817	0.0322001	10	10	pseudo_transcript_0	0.408574	0.026915	10	10
pseudo_9314	pseudo_transcript_0	0.930182	0.019569	9	9	pseudo_transcript_0	0.389195	-0.0265169	10	10	pseudo_transcript_0	0.557645	0.0258763	9	9	pseudo_transcript_0	0.42093	0.127209	10	10	pseudo_transcript_0	0.183224	-0.254037	10	10	pseudo_transcript_0	0.0956465	-0.150581	10	10	pseudo_transcript_0	0.543247	-0.0166663	9	9	pseudo_transcript_0	0.0167774	-0.128745	10	10	pseudo_transcript_0	0.0473599	-0.0363979	9	9
pseudo_9315	pseudo_transcript_0	0.700894	0.0308209	10	10	pseudo_transcript_0	0.562604	0.0611819	10	10	pseudo_transcript_0	0.637507	0.0460014	10	10	pseudo_transcript_0	0.57481	0.0492575	10	10	pseudo_transcript_0	0.566185	-0.0798081	10	10	pseudo_transcript_0	0.588135	-0.153976	10	10	pseudo_transcript_0	0.800833	0.0160627	10	10	pseudo_transcript_0	0.57768	0.0464361	10	10	pseudo_transcript_0	0.891927	0.0490384	10	10
pseudo_9316	pseudo_transcript_0	0.598338	-0.0402718	9	9	pseudo_transcript_1	0.085933	-0.0882854	9	9	pseudo_transcript_1	0.314318	-0.076357	8	8	pseudo_transcript_0	0.148585	0.153027	9	9	pseudo_transcript_1	0.330755	0.0978021	9	9	pseudo_transcript_1	0.143742	0.0425546	8	8	pseudo_transcript_1	0.13314	-0.139589	9	9	pseudo_transcript_1	0.383165	-0.10066	9	9	pseudo_transcript_1	0.218512	-0.120124	9	9
pseudo_9317	pseudo_transcript_0	0.604763	-0.0407032	10	10	pseudo_transcript_0	0.37567	0.0198053	10	10	pseudo_transcript_0	0.475296	-0.0133887	10	10	pseudo_transcript_0	0.778363	0.056298	10	10	pseudo_transcript_0	0.521638	0.15835	10	10	pseudo_transcript_0	0.579337	0.1104	10	10	pseudo_transcript_0	0.631431	-0.04338	10	10	pseudo_transcript_0	0.248484	0.0701564	10	10	pseudo_transcript_0	0.475593	-0.012302	10	10
pseudo_9318	pseudo_transcript_0	0.949291	-0.0204593	10	10	pseudo_transcript_0	0.442499	0.0147217	10	10	pseudo_transcript_0	0.693598	-0.0135803	10	10	pseudo_transcript_0	0.289193	0.216629	10	10	pseudo_transcript_0	0.99292	0.0912189	10	10	pseudo_transcript_0	0.665171	0.190869	10	10	pseudo_transcript_0	0.458843	0.0405512	10	10	pseudo_transcript_0	0.527961	0.0384556	10	10	pseudo_transcript_0	0.499015	0.0431451	10	10
pseudo_9319	pseudo_transcript_0	0.992513	-0.0221009	10	10	pseudo_transcript_0	0.40827	0.014034	10	10	pseudo_transcript_0	0.57809	-0.0137639	10	10	pseudo_transcript_0	0.577034	0.00437031	10	10	pseudo_transcript_0	0.444945	0.157079	10	10	pseudo_transcript_0	0.471881	0.0878417	10	10	pseudo_transcript_0	0.97723	0.0836628	10	10	pseudo_transcript_0	0.0706555	0.0715018	10	10	pseudo_transcript_0	0.330463	0.037257	10	10
pseudo_932	pseudo_transcript_0	0.213906	-0.0887898	10	10	pseudo_transcript_0	0.855422	-0.0667967	10	10	pseudo_transcript_0	0.634518	-0.0677611	10	10	pseudo_transcript_0	0.673651	0.110783	10	10	pseudo_transcript_0	0.769992	-0.034969	10	10	pseudo_transcript_0	0.953074	0.0648699	10	10	pseudo_transcript_0	0.692091	-0.0774319	10	10	pseudo_transcript_0	0.866834	-0.0618736	10	10	pseudo_transcript_0	0.965307	-0.0600967	10	10
pseudo_9320	pseudo_transcript_0	0.813314	-0.0273656	9	9	pseudo_transcript_0	0.735905	-0.0133014	9	9	pseudo_transcript_0	0.944037	0.0115787	9	9	pseudo_transcript_0	0.786429	-0.0977077	9	9	pseudo_transcript_0	0.291178	-0.162373	9	9	pseudo_transcript_0	0.27537	-0.180082	9	9	pseudo_transcript_0	0.916748	-0.0313356	9	9	pseudo_transcript_0	0.0782782	-0.0643867	9	9	pseudo_transcript_0	0.37832	-0.0688655	9	9
pseudo_9321	pseudo_transcript_0	0.0550875	-0.0655113	10	10	pseudo_transcript_0	0.0220785	-0.104182	10	10	pseudo_transcript_0	0.00640834	-0.0789584	10	10	pseudo_transcript_0	0.511199	-0.140527	10	10	pseudo_transcript_0	0.311027	0.0494484	10	10	pseudo_transcript_0	0.237974	-0.00399249	10	10	pseudo_transcript_0	0.0145712	-0.129801	10	10	pseudo_transcript_0	0.0177147	-0.146477	10	10	pseudo_transcript_0	0.00197594	-0.121802	10	10
pseudo_9322	pseudo_transcript_0	0.63768	-0.0344832	10	10	pseudo_transcript_0	0.44805	0.00561883	10	10	pseudo_transcript_0	0.960976	-0.0225001	10	10	pseudo_transcript_0	0.632842	0.211543	10	10	pseudo_transcript_0	0.504773	-0.0400182	10	10	pseudo_transcript_0	0.911388	0.149164	10	10	pseudo_transcript_0	0.822738	0.00665622	10	10	pseudo_transcript_0	0.942493	0.0111957	10	10	pseudo_transcript_0	0.917976	0.0110044	10	10
pseudo_9323	pseudo_transcript_0	0.104719	0.0394016	10	10	pseudo_transcript_0	0.966996	-0.0161514	10	10	pseudo_transcript_0	0.16519	0.00376227	10	10	pseudo_transcript_0	0.425218	-0.0257289	10	10	pseudo_transcript_0	0.353391	-0.0272373	10	10	pseudo_transcript_0	0.367177	-0.0425591	10	10	pseudo_transcript_0	0.175418	0.0313928	10	10	pseudo_transcript_0	0.583831	-0.0647265	10	10	pseudo_transcript_0	0.5826	0.00574998	10	10
pseudo_9324	pseudo_transcript_0	0.824841	0.0224415	10	10	pseudo_transcript_0	0.977247	-0.0164601	10	10	pseudo_transcript_0	0.90057	-0.0100327	10	10	pseudo_transcript_0	0.893706	-0.0549305	10	10	pseudo_transcript_0	0.532167	0.0756608	10	10	pseudo_transcript_0	0.823286	0.060677	10	10	pseudo_transcript_0	0.772705	0.0363903	10	10	pseudo_transcript_0	0.645265	0.00749459	10	10	pseudo_transcript_0	0.933888	0.026919	10	10
pseudo_9325	pseudo_transcript_0	0.238488	0.0329499	8	8	pseudo_transcript_0	0.155424	0.0302639	9	9	pseudo_transcript_0	0.279027	0.00345601	8	8	pseudo_transcript_0	0.649058	-0.0151429	9	9	pseudo_transcript_0	0.235736	0.0536811	8	8	pseudo_transcript_0	0.383463	0.0341803	8	8	pseudo_transcript_0	0.296931	0.0329224	8	8	pseudo_transcript_0	0.26878	0.0264673	8	8	pseudo_transcript_0	0.120654	0.0113122	8	8
pseudo_9326	pseudo_transcript_0	0.0413337	-0.0635597	10	10	pseudo_transcript_1	0.197696	0.0388926	10	10	pseudo_transcript_0	0.267855	-0.0394482	10	10	pseudo_transcript_0	0.588111	0.0513623	10	10	pseudo_transcript_1	0.250319	-0.117438	10	10	pseudo_transcript_0	0.406222	0.0960804	10	10	pseudo_transcript_0	0.0728399	-0.0823586	10	10	pseudo_transcript_0	0.181838	0.0209441	10	10	pseudo_transcript_0	0.623849	-0.0388069	10	10
pseudo_9327	pseudo_transcript_0	0.751946	-0.0576835	9	9	pseudo_transcript_0	0.166594	0.0488265	8	8	pseudo_transcript_0	0.668006	-0.0170927	8	8	pseudo_transcript_0	0.049346	-0.110307	8	8	pseudo_transcript_0	0.824346	0.0601988	8	8	pseudo_transcript_0	0.229459	-0.0467976	8	8	pseudo_transcript_0	0.326908	-0.139829	8	8	pseudo_transcript_0	0.240354	0.045288	9	9	pseudo_transcript_0	0.747371	-0.0603376	8	8
pseudo_9328	pseudo_transcript_0	0.777988	-0.0272821	10	10	pseudo_transcript_0	0.618665	-0.000980684	9	9	pseudo_transcript_0	0.734612	-0.00129288	9	9	pseudo_transcript_0	0.815033	-0.0862981	9	9	pseudo_transcript_0	0.918411	0.138728	9	9	pseudo_transcript_0	0.983084	-0.0122613	9	9	pseudo_transcript_0	0.871392	0.0499155	9	9	pseudo_transcript_0	0.568113	0.0272652	9	9	pseudo_transcript_0	0.782132	0.0336371	9	9
pseudo_9329	pseudo_transcript_0	0.313588	0.0406371	10	10	pseudo_transcript_0	0.100424	0.0233549	10	10	pseudo_transcript_0	0.0654163	0.0378875	10	10	pseudo_transcript_0	0.554386	0.198314	10	10	pseudo_transcript_0	0.210331	-0.264826	10	10	pseudo_transcript_0	0.712555	-0.0846578	10	10	pseudo_transcript_0	0.0733159	0.1133	10	10	pseudo_transcript_0	0.599189	-0.0526654	10	10	pseudo_transcript_0	0.199849	0.027942	10	10
pseudo_933	pseudo_transcript_0	0.96258	0.0571665	10	10	pseudo_transcript_0	0.675153	0.0986406	10	10	pseudo_transcript_0	0.360982	0.0589879	10	10	pseudo_transcript_0	0.0724052	-0.183376	10	10	pseudo_transcript_0	0.72097	-0.027636	10	10	pseudo_transcript_0	0.208452	-0.0719291	10	10	pseudo_transcript_0	0.193551	0.00858394	10	10	pseudo_transcript_0	0.674477	0.0597036	10	10	pseudo_transcript_0	0.730454	0.0381802	10	10
pseudo_9330	pseudo_transcript_0	0.737096	-0.0240801	9	9	pseudo_transcript_0	0.603671	-0.0184766	10	10	pseudo_transcript_0	0.822389	-0.0116624	9	9	pseudo_transcript_0	0.925843	-0.0526347	9	9	pseudo_transcript_0	0.68803	0.122347	10	10	pseudo_transcript_0	0.918063	0.0284087	9	9	pseudo_transcript_0	0.660003	-0.00755241	9	9	pseudo_transcript_0	0.757538	-0.0270561	10	10	pseudo_transcript_0	0.704714	0.0106802	9	9
pseudo_9331	pseudo_transcript_0	0.703624	0.0150338	8	8	pseudo_transcript_0	0.392743	0.0602906	9	9	pseudo_transcript_0	0.350176	-0.0238916	8	8	pseudo_transcript_0	0.342606	-0.137871	9	9	pseudo_transcript_0	0.417507	-0.173334	9	9	pseudo_transcript_0	0.356314	-0.132804	9	9	pseudo_transcript_0	0.745748	0.0483374	9	9	pseudo_transcript_0	0.749711	0.0648282	10	10	pseudo_transcript_0	0.719512	0.0161164	9	9
pseudo_9332	pseudo_transcript_0	0.530735	-0.0480184	10	10	pseudo_transcript_0	0.588915	0.00396377	10	10	pseudo_transcript_0	0.878813	-0.0318203	10	10	pseudo_transcript_0	0.321318	0.0404712	10	10	pseudo_transcript_0	0.549293	-0.0510814	10	10	pseudo_transcript_0	0.989896	0.0381861	10	10	pseudo_transcript_0	0.75547	0.000142686	10	10	pseudo_transcript_0	0.863129	0.00824432	10	10	pseudo_transcript_0	0.809485	-0.032004	10	10
pseudo_9333	pseudo_transcript_0	0.129055	-0.0270931	10	10	pseudo_transcript_0	0.535511	0.00383069	10	10	pseudo_transcript_0	0.426272	-0.0173903	10	10	pseudo_transcript_0	0.565956	-0.0869814	10	10	pseudo_transcript_0	0.632446	0.107916	10	10	pseudo_transcript_0	0.85005	-0.0520676	10	10	pseudo_transcript_0	0.177798	-0.0865002	10	10	pseudo_transcript_0	0.203597	0.0113047	10	10	pseudo_transcript_0	0.698999	-0.046304	10	10
pseudo_9334	pseudo_transcript_0	0.595441	-0.0581481	10	10	pseudo_transcript_0	0.51643	-0.0131248	9	9	pseudo_transcript_0	0.73818	-0.0294426	9	9	pseudo_transcript_0	0.649282	0.0972189	9	9	pseudo_transcript_0	0.0530221	0.160435	9	9	pseudo_transcript_0	0.124413	0.144278	9	9	pseudo_transcript_0	0.625868	-0.0572316	9	9	pseudo_transcript_0	0.473067	0.0427415	9	9	pseudo_transcript_0	0.564874	0.0170302	9	9
pseudo_9335	pseudo_transcript_0	0.947987	0.0681819	10	10	pseudo_transcript_0	0.406681	0.0345641	10	10	pseudo_transcript_0	0.669019	0.0232113	10	10	pseudo_transcript_0	0.275989	0.0859524	10	10	pseudo_transcript_0	0.460612	-0.145081	10	10	pseudo_transcript_0	0.78296	-0.0362023	10	10	pseudo_transcript_0	0.242751	-0.017624	10	10	pseudo_transcript_0	0.683966	0.0222672	10	10	pseudo_transcript_0	0.386564	0.0261883	10	10
pseudo_9336	pseudo_transcript_1	0.466879	0.0153879	10	10	pseudo_transcript_0	0.0190109	0.0661023	10	10	pseudo_transcript_0	0.0663844	0.0179151	10	10	pseudo_transcript_0	0.676682	0.142286	10	10	pseudo_transcript_0	0.680208	-0.074447	10	10	pseudo_transcript_0	0.815411	0.0404134	10	10	pseudo_transcript_0	0.220996	0.0478428	10	10	pseudo_transcript_0	0.0470535	0.0773633	10	10	pseudo_transcript_0	0.0394453	0.0612934	10	10
pseudo_9337	pseudo_transcript_0	0.0314545	0.0984281	10	10	pseudo_transcript_0	0.323607	-0.000300688	9	9	pseudo_transcript_0	0.0861978	0.0319447	9	9	pseudo_transcript_0	0.918899	0.0605976	9	9	pseudo_transcript_0	0.140226	-0.102184	9	9	pseudo_transcript_0	0.291583	-0.0402039	9	9	pseudo_transcript_0	0.0728452	0.157483	9	9	pseudo_transcript_0	0.404338	-0.0743404	9	9	pseudo_transcript_0	0.566153	0.0532141	9	9
pseudo_9338	pseudo_transcript_1	0.478448	0.0899842	10	10	pseudo_transcript_0	0.112928	-0.0717448	10	10	pseudo_transcript_0	0.36954	-0.0560275	10	10	pseudo_transcript_0	0.14928	0.193018	10	10	pseudo_transcript_1	0.321453	0.0628335	10	10	pseudo_transcript_1	0.218539	-0.0739974	10	10	pseudo_transcript_0	0.548423	0.0898379	10	10	pseudo_transcript_1	0.0456329	-0.0934378	10	10	pseudo_transcript_1	0.21927	-0.0366499	10	10
pseudo_9339	pseudo_transcript_0	0.0867222	-0.0678899	10	10	pseudo_transcript_0	0.440132	-0.048684	10	10	pseudo_transcript_0	0.181337	-0.0720887	10	10	pseudo_transcript_0	0.554353	0.00359097	9	9	pseudo_transcript_0	0.130599	-0.374989	9	9	pseudo_transcript_0	0.344324	-0.215808	9	9	pseudo_transcript_0	0.455206	-0.0560641	9	9	pseudo_transcript_0	0.0532505	-0.0816524	9	9	pseudo_transcript_0	0.200444	-0.081684	9	9
pseudo_934	pseudo_transcript_0	0.678292	-0.00771237	10	10	pseudo_transcript_0	0.390662	-0.0184253	10	10	pseudo_transcript_0	0.868439	-0.0150543	10	10	pseudo_transcript_0	0.342725	-0.0886831	10	10	pseudo_transcript_0	0.343734	0.0408906	10	10	pseudo_transcript_0	0.978012	-0.0476147	10	10	pseudo_transcript_0	0.546642	-0.0135896	10	10	pseudo_transcript_0	0.94636	-0.0318779	10	10	pseudo_transcript_0	0.686205	-0.0227337	10	10
pseudo_9340	pseudo_transcript_0	0.182971	0.0940526	10	10	pseudo_transcript_0	0.283145	0.0282663	10	10	pseudo_transcript_0	0.0429645	0.0488471	10	10	pseudo_transcript_0	0.469747	-0.280565	10	10	pseudo_transcript_0	0.901835	0.097988	10	10	pseudo_transcript_0	0.493997	-0.0750904	10	10	pseudo_transcript_0	0.422983	0.0356675	10	10	pseudo_transcript_0	0.391308	0.040574	10	10	pseudo_transcript_0	0.396478	0.0515023	10	10
pseudo_9341	pseudo_transcript_0	0.207714	-0.0245343	10	10	pseudo_transcript_0	0.905309	0.0257038	10	10	pseudo_transcript_0	0.348688	0.0118014	10	10	pseudo_transcript_0	0.113061	0.0108521	10	10	pseudo_transcript_0	0.534889	-0.122931	10	10	pseudo_transcript_0	0.728611	0.015883	10	10	pseudo_transcript_0	0.830149	-0.0291349	10	10	pseudo_transcript_0	0.351319	-0.0152391	10	10	pseudo_transcript_0	0.441001	-0.0197368	10	10
pseudo_9342	pseudo_transcript_0	0.509392	-0.105234	9	9	pseudo_transcript_0	0.0217883	-0.0796425	10	10	pseudo_transcript_0	0.0513387	-0.0666088	9	9	pseudo_transcript_0	0.135488	0.177999	9	9	pseudo_transcript_0	0.0133846	0.266609	10	10	pseudo_transcript_0	0.00613985	0.189349	9	9	pseudo_transcript_0	0.77343	-0.0287506	9	9	pseudo_transcript_0	0.809102	-0.0324831	10	10	pseudo_transcript_0	0.952127	-0.0228057	9	9
pseudo_9343	pseudo_transcript_0	0.870779	-0.0329241	9	9	pseudo_transcript_0	0.937788	-0.0035339	9	9	pseudo_transcript_0	0.908948	-0.00354966	9	9	pseudo_transcript_0	0.987789	0.0962607	9	9	pseudo_transcript_0	0.778743	-0.0335348	9	9	pseudo_transcript_0	0.95954	0.0528925	9	9	pseudo_transcript_0	0.881152	0.00705387	9	9	pseudo_transcript_0	0.835131	-0.0256625	9	9	pseudo_transcript_0	0.866232	-0.000760349	9	9
pseudo_9344	pseudo_transcript_0	0.962179	-0.0029785	9	9	pseudo_transcript_0	0.206634	0.0438813	10	10	pseudo_transcript_0	0.359154	0.0114192	9	9	pseudo_transcript_0	0.851836	0.0497398	9	9	pseudo_transcript_0	0.742555	-0.0393106	10	10	pseudo_transcript_0	0.823883	0.0489903	9	9	pseudo_transcript_0	0.797044	-0.0585807	9	9	pseudo_transcript_0	0.324174	0.0559161	10	10	pseudo_transcript_0	0.640578	0.0283563	9	9
pseudo_9345	pseudo_transcript_0	0.373754	0.0310424	10	10	pseudo_transcript_0	0.299012	-0.0302291	10	10	pseudo_transcript_0	0.748242	-0.00132342	10	10	pseudo_transcript_0	0.540774	0.0500946	10	10	pseudo_transcript_0	0.367606	0.0353648	10	10	pseudo_transcript_0	0.91517	0.0514618	10	10	pseudo_transcript_0	0.395813	0.0214743	10	10	pseudo_transcript_0	0.616177	-0.0329284	10	10	pseudo_transcript_0	0.628297	-0.00724885	10	10
pseudo_9346	pseudo_transcript_0	0.0288499	-0.0686374	10	10	pseudo_transcript_0	0.02664	-0.0988232	10	10	pseudo_transcript_0	0.00384366	-0.071794	10	10	pseudo_transcript_0	0.0176114	0.218146	10	10	pseudo_transcript_0	0.0492535	0.2998	10	10	pseudo_transcript_0	0.00196583	0.199597	10	10	pseudo_transcript_0	0.749489	-0.0153997	10	10	pseudo_transcript_0	0.525557	-0.0355837	10	10	pseudo_transcript_0	0.566707	-0.00752424	10	10
pseudo_9347	pseudo_transcript_0	0.629301	-0.022351	10	10	pseudo_transcript_0	0.285272	0.0676468	10	10	pseudo_transcript_0	0.717161	0.0231111	10	10	pseudo_transcript_0	0.79123	-0.0720148	10	10	pseudo_transcript_0	0.79441	0.0737529	10	10	pseudo_transcript_0	0.85005	0.0534955	10	10	pseudo_transcript_0	0.264057	-0.0103515	10	10	pseudo_transcript_0	0.127915	0.0945333	10	10	pseudo_transcript_0	0.796999	0.0304706	10	10
pseudo_9348	pseudo_transcript_1	0.739228	-0.015268	9	9	pseudo_transcript_0	0.0382715	-0.0831727	10	10	pseudo_transcript_0	0.217871	-0.0654139	10	10	pseudo_transcript_0	0.045666	-0.156275	10	10	pseudo_transcript_0	0.0428567	-0.320493	10	10	pseudo_transcript_0	0.0242205	-0.276775	10	10	pseudo_transcript_0	0.0741308	-0.148302	10	10	pseudo_transcript_0	0.00282639	-0.190181	10	10	pseudo_transcript_0	0.0057342	-0.155436	10	10
pseudo_9349	pseudo_transcript_0	0.150898	-0.071594	10	10	pseudo_transcript_0	0.289557	-0.0756077	10	10	pseudo_transcript_0	0.0893649	-0.0600956	10	10	pseudo_transcript_0	0.97412	-0.0733487	10	10	pseudo_transcript_0	0.397333	0.114981	10	10	pseudo_transcript_0	0.643451	0.0592878	10	10	pseudo_transcript_0	0.17008	-0.11653	10	10	pseudo_transcript_0	0.923181	-0.0974912	10	10	pseudo_transcript_0	0.318282	-0.0917147	10	10
pseudo_935	pseudo_transcript_0	0.229734	0.0183488	10	10	pseudo_transcript_0	0.715	-0.0258617	10	10	pseudo_transcript_0	0.576454	0.00432157	10	10	pseudo_transcript_0	0.113263	-0.459869	10	10	pseudo_transcript_0	0.201008	-0.00880958	10	10	pseudo_transcript_0	0.518585	-0.142678	10	10	pseudo_transcript_0	0.488568	-0.158487	10	10	pseudo_transcript_0	0.692963	-0.00520131	10	10	pseudo_transcript_0	0.840906	-0.105743	10	10
pseudo_9350	pseudo_transcript_0	0.0314428	-0.162761	10	10	pseudo_transcript_0	0.0410846	-0.0832778	10	10	pseudo_transcript_0	0.00730242	-0.113392	10	10	pseudo_transcript_0	0.0162471	0.487583	10	10	pseudo_transcript_0	0.0257026	0.333773	10	10	pseudo_transcript_0	0.00263967	0.337895	10	10	pseudo_transcript_0	0.701435	-0.0372783	10	10	pseudo_transcript_0	0.842003	-0.0189977	10	10	pseudo_transcript_0	0.822485	-0.0190461	10	10
pseudo_9351	pseudo_transcript_0	0.000339637	-0.159851	10	10	pseudo_transcript_0	0.00730663	-0.0998206	10	10	pseudo_transcript_0	0.000138605	-0.113048	10	10	pseudo_transcript_0	0.894526	-0.114384	10	10	pseudo_transcript_0	0.0249095	0.301574	10	10	pseudo_transcript_0	0.0796972	0.0420923	10	10	pseudo_transcript_0	0.000552595	-0.270288	10	10	pseudo_transcript_0	0.574565	-0.0632615	10	10	pseudo_transcript_0	0.00373025	-0.172932	10	10
pseudo_9352	pseudo_transcript_0	0.59513	-0.0281916	7	7	pseudo_transcript_0	0.527755	0.0145851	10	10	pseudo_transcript_0	0.734575	-0.0238602	7	7	pseudo_transcript_0	0.655025	-0.104786	8	8	pseudo_transcript_0	0.720009	-0.0421314	9	9	pseudo_transcript_0	0.443932	-0.0723304	8	8	pseudo_transcript_0	0.723946	-0.0834117	7	7	pseudo_transcript_0	0.895537	-0.00655461	9	9	pseudo_transcript_0	0.659541	-0.0330473	7	7
pseudo_9353	pseudo_transcript_0	0.950121	-0.0992369	10	10	pseudo_transcript_0	0.491803	-0.0754921	10	10	pseudo_transcript_0	0.683022	-0.0460413	10	10	pseudo_transcript_0	0.933299	-0.0956708	10	10	pseudo_transcript_0	0.528291	-0.0575282	10	10	pseudo_transcript_0	0.758808	0.0276367	10	10	pseudo_transcript_0	0.362393	-0.0389125	10	10	pseudo_transcript_0	0.43689	0.0356654	10	10	pseudo_transcript_0	0.57422	-0.0871815	10	10
pseudo_9354	pseudo_transcript_0	0.586083	-0.0279766	10	10	pseudo_transcript_0	0.907603	0.0227904	9	9	pseudo_transcript_0	0.932743	-0.0185235	9	9	pseudo_transcript_0	0.590795	0.158177	9	9	pseudo_transcript_0	0.887912	-0.0897261	9	9	pseudo_transcript_0	0.832696	0.0804847	9	9	pseudo_transcript_0	0.689312	0.0488285	9	9	pseudo_transcript_0	0.642609	-0.0108675	9	9	pseudo_transcript_0	0.955391	0.013693	9	9
pseudo_9355	pseudo_transcript_0	0.106032	0.0669177	10	10	pseudo_transcript_0	0.323001	0.0414949	10	10	pseudo_transcript_0	0.145129	0.0538169	10	10	pseudo_transcript_0	0.162846	-0.08494	10	10	pseudo_transcript_0	0.27605	-0.112227	10	10	pseudo_transcript_0	0.973022	-0.0326586	10	10	pseudo_transcript_0	0.0269974	0.0267894	10	10	pseudo_transcript_0	0.862898	-0.0148652	10	10	pseudo_transcript_0	0.148066	0.0157509	10	10
pseudo_9356	pseudo_transcript_0	0.0223203	0.0549857	10	10	pseudo_transcript_0	0.807022	-0.0230151	10	10	pseudo_transcript_0	0.160145	0.00502344	10	10	pseudo_transcript_0	0.229783	-0.150672	10	10	pseudo_transcript_0	0.0208665	-0.210706	10	10	pseudo_transcript_0	0.0200972	-0.15901	10	10	pseudo_transcript_0	0.248554	0.0272589	10	10	pseudo_transcript_0	0.00801264	-0.0789471	10	10	pseudo_transcript_0	0.352456	-0.030515	10	10
pseudo_9357	pseudo_transcript_0	0.556625	0.0629323	10	10	pseudo_transcript_0	0.228452	-0.00618303	10	10	pseudo_transcript_0	0.767368	-0.0102784	10	10	pseudo_transcript_0	0.93589	0.158348	10	10	pseudo_transcript_0	0.933406	0.00829794	10	10	pseudo_transcript_0	0.945956	0.0654936	10	10	pseudo_transcript_0	0.318026	0.101965	10	10	pseudo_transcript_0	0.358824	-0.0364259	10	10	pseudo_transcript_0	0.786863	0.0372397	10	10
pseudo_9358	pseudo_transcript_0	0.431809	-0.0307513	10	10	pseudo_transcript_0	0.200835	-0.0542568	9	9	pseudo_transcript_0	0.432764	-0.047747	9	9	pseudo_transcript_0	0.330359	0.163355	9	9	pseudo_transcript_0	0.211711	-0.203767	9	9	pseudo_transcript_0	0.841284	0.0040181	9	9	pseudo_transcript_0	0.502876	0.00210006	9	9	pseudo_transcript_0	0.023444	-0.151024	10	10	pseudo_transcript_0	0.680299	-0.0599838	9	9
pseudo_9359	pseudo_transcript_1	0.286443	0.0693655	10	10	pseudo_transcript_0	0.0606571	-0.0770957	10	10	pseudo_transcript_1	0.142748	0.0624526	10	10	pseudo_transcript_0	0.703204	-0.17121	10	10	pseudo_transcript_0	0.312158	-0.0819576	10	10	pseudo_transcript_0	0.147303	-0.0671558	10	10	pseudo_transcript_1	0.123216	0.0390014	10	10	pseudo_transcript_0	0.00354619	-0.108911	10	10	pseudo_transcript_1	0.0659743	0.0850297	10	10
pseudo_936	pseudo_transcript_0	0.18405	-0.094674	10	10	pseudo_transcript_0	0.660636	0.00594278	10	10	pseudo_transcript_0	0.584859	-0.044307	10	10	pseudo_transcript_0	0.78815	-0.0804595	10	10	pseudo_transcript_0	0.653215	-0.103937	10	10	pseudo_transcript_0	0.896755	0.00648381	10	10	pseudo_transcript_0	0.0831957	-0.115223	10	10	pseudo_transcript_0	0.574866	-0.0519786	10	10	pseudo_transcript_0	0.371021	-0.0954671	10	10
pseudo_9360	pseudo_transcript_0	0.325975	-0.0525556	10	10	pseudo_transcript_0	0.573624	0.00880056	10	10	pseudo_transcript_0	0.732196	-0.017651	10	10	pseudo_transcript_0	0.0470875	-0.0994869	9	9	pseudo_transcript_0	0.189583	-0.0388107	10	10	pseudo_transcript_0	0.0249598	-0.115093	9	9	pseudo_transcript_0	0.0316032	-0.107664	9	9	pseudo_transcript_0	0.452678	-0.0173552	10	10	pseudo_transcript_0	0.124261	-0.0782825	9	9
pseudo_9361	pseudo_transcript_0	0.803456	0.0184543	10	10	pseudo_transcript_0	0.683705	-0.0278936	10	10	pseudo_transcript_0	0.847058	0.00510755	10	10	pseudo_transcript_0	0.215131	0.130276	10	10	pseudo_transcript_0	0.692935	0.364295	10	10	pseudo_transcript_0	0.65718	0.227754	10	10	pseudo_transcript_0	0.797962	0.0653001	10	10	pseudo_transcript_0	0.775634	0.0603644	10	10	pseudo_transcript_0	0.385582	0.0617123	10	10
pseudo_9362	pseudo_transcript_0	0.0422921	-0.0970702	10	10	pseudo_transcript_0	0.60594	-0.146166	10	10	pseudo_transcript_0	0.0974871	-0.0997565	10	10	pseudo_transcript_0	0.696689	0.0679155	9	9	pseudo_transcript_0	0.370444	0.2577	10	10	pseudo_transcript_0	0.549051	0.0768833	9	9	pseudo_transcript_0	0.11094	-0.0901928	9	9	pseudo_transcript_0	0.715916	-0.0796291	10	10	pseudo_transcript_0	0.459607	-0.0212085	9	9
pseudo_9363	pseudo_transcript_0	0.447144	-0.0253917	10	10	pseudo_transcript_0	0.211131	0.00232913	10	10	pseudo_transcript_0	0.960499	0.00803693	10	10	pseudo_transcript_0	0.982863	0.0218736	10	10	pseudo_transcript_0	0.922125	0.227706	10	10	pseudo_transcript_0	0.817263	0.103773	10	10	pseudo_transcript_0	0.575083	-0.0524802	10	10	pseudo_transcript_0	0.0680369	0.0734199	10	10	pseudo_transcript_0	0.661322	0.0462461	10	10
pseudo_9364	pseudo_transcript_0	0.972068	-0.013425	9	9	pseudo_transcript_0	0.411733	0.0197927	9	9	pseudo_transcript_0	0.55701	0.00802902	9	9	pseudo_transcript_0	0.529754	-0.19582	10	10	pseudo_transcript_0	0.236531	-0.0565329	9	9	pseudo_transcript_0	0.415442	-0.0495512	9	9	pseudo_transcript_0	0.887833	0.0179791	9	9	pseudo_transcript_0	0.74366	0.0233779	9	9	pseudo_transcript_0	0.928558	-0.000330267	9	9
pseudo_9365	pseudo_transcript_0	0.0778016	0.0718122	10	10	pseudo_transcript_0	0.30643	0.0108143	10	10	pseudo_transcript_0	0.113776	0.0587679	10	10	pseudo_transcript_0	0.495704	-0.112279	10	10	pseudo_transcript_0	0.524814	-0.0112953	10	10	pseudo_transcript_0	0.249175	-0.0304061	10	10	pseudo_transcript_0	0.478454	0.0485726	10	10	pseudo_transcript_0	0.540159	0.0202079	10	10	pseudo_transcript_0	0.462564	0.0423656	10	10
pseudo_9366	pseudo_transcript_0	0.150898	0.0166838	10	10	pseudo_transcript_0	0.685334	0.011453	10	10	pseudo_transcript_0	0.385882	0.0490586	10	10	pseudo_transcript_0	0.692681	0.0806661	10	10	pseudo_transcript_0	0.539473	-0.112752	10	10	pseudo_transcript_0	0.745238	-0.0414335	10	10	pseudo_transcript_0	0.0830371	0.0803092	10	10	pseudo_transcript_0	0.540256	-0.0319118	10	10	pseudo_transcript_0	0.523424	0.0239239	10	10
pseudo_9367	pseudo_transcript_0	0.733051	0.0407648	10	10	pseudo_transcript_0	0.152165	0.05187	10	10	pseudo_transcript_0	0.304319	0.0307077	10	10	pseudo_transcript_0	0.260056	-0.0543366	10	10	pseudo_transcript_0	0.54241	-0.130354	10	10	pseudo_transcript_0	0.231171	-0.038485	10	10	pseudo_transcript_0	0.753212	0.0483804	10	10	pseudo_transcript_0	0.480062	0.0317434	10	10	pseudo_transcript_0	0.911336	0.0439587	10	10
pseudo_9368	pseudo_transcript_1	0.821943	0.0268968	10	10	pseudo_transcript_1	0.155921	-0.0596854	10	10	pseudo_transcript_1	0.564057	-0.0410626	10	10	pseudo_transcript_1	0.510628	0.0494686	10	10	pseudo_transcript_1	0.0265981	0.225881	10	10	pseudo_transcript_1	0.0569739	0.167222	10	10	pseudo_transcript_1	0.506756	0.0404144	10	10	pseudo_transcript_1	0.613176	0.0206447	10	10	pseudo_transcript_1	0.509703	0.0262085	10	10
pseudo_9369	pseudo_transcript_0	0.326416	0.0249454	10	10	pseudo_transcript_0	0.799249	0.0352857	10	10	pseudo_transcript_0	0.464447	0.028281	10	10	pseudo_transcript_0	0.421187	0.0768054	10	10	pseudo_transcript_0	0.256589	-0.0492542	10	10	pseudo_transcript_0	0.984905	0.0213902	10	10	pseudo_transcript_0	0.910165	0.0204745	10	10	pseudo_transcript_0	0.433338	0.018574	10	10	pseudo_transcript_0	0.640866	0.0211757	10	10
pseudo_937	pseudo_transcript_0	0.904763	0.0203022	9	9	pseudo_transcript_0	0.368073	0.0208528	10	10	pseudo_transcript_0	0.340778	0.00510072	9	9	pseudo_transcript_0	0.657619	-0.127548	9	9	pseudo_transcript_0	0.977111	0.0929089	10	10	pseudo_transcript_0	0.265674	-0.0351811	9	9	pseudo_transcript_0	0.506078	-0.0147443	9	9	pseudo_transcript_0	0.436022	0.0482939	10	10	pseudo_transcript_0	0.824297	0.00729995	9	9
pseudo_9370	pseudo_transcript_0	0.821943	0.0247271	10	10	pseudo_transcript_0	0.190491	0.0761586	10	10	pseudo_transcript_0	0.215201	0.0462454	10	10	pseudo_transcript_0	0.124177	-0.197964	10	10	pseudo_transcript_0	0.872049	0.0947842	10	10	pseudo_transcript_0	0.244796	0.0608277	10	10	pseudo_transcript_0	0.385312	-0.0831866	10	10	pseudo_transcript_0	0.0661475	0.0435193	10	10	pseudo_transcript_0	0.709652	0.000819775	10	10
pseudo_9371	pseudo_transcript_0	0.242995	0.0254375	10	10	pseudo_transcript_0	0.890107	-0.0146307	10	10	pseudo_transcript_0	0.444057	0.0132772	10	10	pseudo_transcript_0	0.155046	-0.122846	10	10	pseudo_transcript_0	0.717541	0.0573909	10	10	pseudo_transcript_0	0.182265	-0.0447501	10	10	pseudo_transcript_0	0.565793	0.0391303	10	10	pseudo_transcript_0	0.767975	-0.0322636	10	10	pseudo_transcript_0	0.529083	-0.00773067	10	10
pseudo_9372	pseudo_transcript_0	0.676657	0.0119455	10	10	pseudo_transcript_0	0.514892	-0.0158029	10	10	pseudo_transcript_0	0.955253	-0.0175559	10	10	pseudo_transcript_0	0.911889	-0.0503546	10	10	pseudo_transcript_0	0.709268	-0.0722819	10	10	pseudo_transcript_0	0.748849	-0.0489336	10	10	pseudo_transcript_0	0.83502	0.0268298	10	10	pseudo_transcript_0	0.216827	-0.055365	10	10	pseudo_transcript_0	0.487509	-0.0110013	10	10
pseudo_9373	pseudo_transcript_0	0.358821	-0.0304038	10	10	pseudo_transcript_0	0.871687	-0.0640928	10	10	pseudo_transcript_0	0.786866	-0.0563359	10	10	pseudo_transcript_0	0.997636	-0.00825079	10	10	pseudo_transcript_0	0.634658	-0.0102236	10	10	pseudo_transcript_0	0.678864	-0.0209068	10	10	pseudo_transcript_0	0.254888	-0.0231152	10	10	pseudo_transcript_0	0.871585	-0.11716	10	10	pseudo_transcript_0	0.485263	-0.0725647	10	10
pseudo_9374	pseudo_transcript_0	0.339353	0.0529904	10	10	pseudo_transcript_0	0.0218392	-0.0658761	10	10	pseudo_transcript_0	0.510778	-0.0142042	10	10	pseudo_transcript_0	0.365808	-0.204374	10	10	pseudo_transcript_0	0.0721865	0.302167	10	10	pseudo_transcript_0	0.418282	0.161695	10	10	pseudo_transcript_0	0.583219	0.0440381	10	10	pseudo_transcript_0	0.679431	-0.0195517	10	10	pseudo_transcript_0	0.94459	0.0353185	10	10
pseudo_9375	pseudo_transcript_0	0.188416	-0.0974131	10	10	pseudo_transcript_0	0.0417329	-0.0794486	10	10	pseudo_transcript_0	0.0374966	-0.0738113	10	10	pseudo_transcript_0	0.146954	0.0836042	10	10	pseudo_transcript_0	0.0224896	0.222307	10	10	pseudo_transcript_0	0.0428287	0.203607	10	10	pseudo_transcript_0	0.342686	-0.0207782	10	10	pseudo_transcript_0	0.938628	-0.0823183	10	10	pseudo_transcript_0	0.380527	-0.0480997	10	10
pseudo_9376	pseudo_transcript_0	0.102194	0.0133383	10	10	pseudo_transcript_0	0.486327	0.0256693	10	10	pseudo_transcript_0	0.127736	0.0155901	10	10	pseudo_transcript_0	0.609101	0.12501	10	10	pseudo_transcript_0	0.912149	-0.0811671	10	10	pseudo_transcript_0	0.877457	0.0292254	10	10	pseudo_transcript_0	0.0427614	0.0782785	10	10	pseudo_transcript_0	0.26402	-0.0105856	10	10	pseudo_transcript_0	0.0435955	0.00766594	10	10
pseudo_9377	pseudo_transcript_1	0.492048	-0.00118373	10	10	pseudo_transcript_0	0.187852	-0.055791	10	10	pseudo_transcript_1	0.167942	-0.00939349	10	10	pseudo_transcript_1	0.352611	0.0750246	10	10	pseudo_transcript_1	0.242067	0.163852	10	10	pseudo_transcript_1	0.141164	0.11328	10	10	pseudo_transcript_1	0.319325	0.0183329	10	10	pseudo_transcript_1	0.0729788	0.0430491	10	10	pseudo_transcript_1	0.0205421	0.0067669	10	10
pseudo_9378	pseudo_transcript_0	0.233745	-0.0141725	10	10	pseudo_transcript_0	0.228053	0.0716809	10	10	pseudo_transcript_0	0.140398	0.0234408	10	10	pseudo_transcript_0	0.675057	0.030224	10	10	pseudo_transcript_0	0.984189	-0.0473894	10	10	pseudo_transcript_0	0.837226	0.0590772	10	10	pseudo_transcript_0	0.298065	0.0741622	10	10	pseudo_transcript_0	0.259328	0.0829652	10	10	pseudo_transcript_0	0.117636	0.0325473	10	10
pseudo_9379	pseudo_transcript_0	0.869042	-0.0170822	10	10	pseudo_transcript_0	0.737066	-0.00951112	10	10	pseudo_transcript_0	0.856678	-0.00756739	10	10	pseudo_transcript_0	0.0858684	-0.162023	10	10	pseudo_transcript_0	0.862275	0.066145	10	10	pseudo_transcript_0	0.256219	-0.0550004	10	10	pseudo_transcript_0	0.168328	-0.0796992	10	10	pseudo_transcript_0	0.86892	0.0196765	10	10	pseudo_transcript_0	0.288387	-0.0144966	10	10
pseudo_938	pseudo_transcript_0	0.913538	0.00367244	10	10	pseudo_transcript_0	0.780021	-0.0391115	10	10	pseudo_transcript_0	0.681046	-0.0193819	10	10	pseudo_transcript_0	0.573498	0.120572	10	10	pseudo_transcript_0	0.0829617	0.148284	10	10	pseudo_transcript_0	0.302779	0.131824	10	10	pseudo_transcript_0	0.470007	0.0233512	10	10	pseudo_transcript_0	0.455341	0.0042636	10	10	pseudo_transcript_0	0.966975	0.0235805	10	10
pseudo_9380	pseudo_transcript_0	0.015605	0.0696271	10	10	pseudo_transcript_0	0.230859	-0.0352481	10	10	pseudo_transcript_0	0.567296	0.0410326	10	10	pseudo_transcript_0	0.856236	-0.0553152	10	10	pseudo_transcript_0	0.641419	-0.142348	10	10	pseudo_transcript_0	0.881217	-0.0938662	10	10	pseudo_transcript_0	0.0624264	0.11221	10	10	pseudo_transcript_0	0.0827219	-0.0501214	10	10	pseudo_transcript_0	0.852377	0.00268954	10	10
pseudo_9381	pseudo_transcript_0	0.195929	-0.0736039	10	10	pseudo_transcript_0	0.392705	-0.0363057	10	10	pseudo_transcript_0	0.179681	-0.0539125	10	10	pseudo_transcript_0	0.529463	0.114795	10	10	pseudo_transcript_0	0.0342268	0.243744	10	10	pseudo_transcript_0	0.0547203	0.194772	10	10	pseudo_transcript_0	0.463091	-0.0349134	10	10	pseudo_transcript_0	0.267434	0.0404402	10	10	pseudo_transcript_1	0.523035	-0.0108213	10	10
pseudo_9382	pseudo_transcript_0	0.348159	-0.0546711	10	10	pseudo_transcript_0	0.714228	0.000208988	10	10	pseudo_transcript_0	0.388181	-0.0145424	10	10	pseudo_transcript_0	0.332723	0.171608	10	10	pseudo_transcript_0	0.543979	-0.0210612	10	10	pseudo_transcript_0	0.390907	0.143057	10	10	pseudo_transcript_0	0.92692	-0.0333001	10	10	pseudo_transcript_0	0.956208	0.0320909	10	10	pseudo_transcript_0	0.962686	-0.0124874	10	10
pseudo_9383	pseudo_transcript_0	0.607989	-0.0300856	10	10	pseudo_transcript_0	0.0316403	0.0542018	10	10	pseudo_transcript_0	0.428015	-0.0131479	10	10	pseudo_transcript_0	0.368247	-0.0808453	10	10	pseudo_transcript_0	0.828701	0.0424933	10	10	pseudo_transcript_0	0.472983	0.0429351	10	10	pseudo_transcript_0	0.309174	-0.13983	10	10	pseudo_transcript_0	0.0368787	0.0773583	10	10	pseudo_transcript_0	0.559241	-0.0362199	10	10
pseudo_9384	pseudo_transcript_0	0.200918	-0.0601185	10	10	pseudo_transcript_0	0.474744	-0.0590926	10	10	pseudo_transcript_0	0.360353	-0.0683514	10	10	pseudo_transcript_0	0.841612	0.202531	10	10	pseudo_transcript_0	0.271899	0.169699	10	10	pseudo_transcript_0	0.357911	0.144985	10	10	pseudo_transcript_0	0.50647	-0.0820279	10	10	pseudo_transcript_0	0.968528	-0.0534969	10	10	pseudo_transcript_0	0.752817	-0.0736423	10	10
pseudo_9385	pseudo_transcript_0	0.0359138	-0.0505958	9	9	pseudo_transcript_0	0.252658	-0.0177602	10	10	pseudo_transcript_0	0.0652445	-0.0372487	9	9	pseudo_transcript_0	0.705073	-0.0700321	10	10	pseudo_transcript_0	0.697415	0.0178165	10	10	pseudo_transcript_0	0.865959	-0.00524642	10	10	pseudo_transcript_0	0.294794	-0.0741524	9	9	pseudo_transcript_0	0.365962	-0.0321557	10	10	pseudo_transcript_0	0.177441	-0.0372028	9	9
pseudo_9386	pseudo_transcript_0	0.342828	-0.0197122	10	10	pseudo_transcript_0	0.0593101	-0.0310268	10	10	pseudo_transcript_0	0.03966	-0.0191423	10	10	pseudo_transcript_0	0.405707	-0.064255	10	10	pseudo_transcript_0	0.463763	0.103122	10	10	pseudo_transcript_0	0.524392	0.0362225	10	10	pseudo_transcript_0	0.758863	-0.0254452	10	10	pseudo_transcript_0	0.168262	-0.033358	10	10	pseudo_transcript_0	0.268249	-0.0557346	10	10
pseudo_9387	pseudo_transcript_1	0.139469	0.039426	10	10	pseudo_transcript_1	0.182365	-0.0424019	10	10	pseudo_transcript_0	0.108479	0.014785	9	9	pseudo_transcript_0	0.505676	-0.127249	9	9	pseudo_transcript_0	0.0775457	-0.296634	10	10	pseudo_transcript_0	0.156256	-0.134996	9	9	pseudo_transcript_1	0.11691	0.0884799	10	10	pseudo_transcript_1	0.828783	-0.0339989	10	10	pseudo_transcript_1	0.370542	-0.0149599	10	10
pseudo_9388	pseudo_transcript_0	0.390543	0.0107254	10	10	pseudo_transcript_0	0.0872317	0.0276472	10	10	pseudo_transcript_0	0.138874	0.0217546	10	10	pseudo_transcript_0	0.25557	-0.155263	10	10	pseudo_transcript_0	0.167361	-0.0725528	10	10	pseudo_transcript_0	0.16943	-0.138939	10	10	pseudo_transcript_0	0.516029	-0.0393813	10	10	pseudo_transcript_0	0.575971	0.0308829	10	10	pseudo_transcript_0	0.9434	-0.039352	10	10
pseudo_9389	pseudo_transcript_0	0.412862	0.0158083	10	10	pseudo_transcript_0	0.925709	0.00288869	10	10	pseudo_transcript_0	0.640716	0.01344	10	10	pseudo_transcript_0	0.355226	-0.0115648	10	10	pseudo_transcript_0	0.76209	-0.124086	10	10	pseudo_transcript_0	0.3576	-0.0519381	10	10	pseudo_transcript_0	0.909458	0.0211078	10	10	pseudo_transcript_0	0.702439	-0.00515349	10	10	pseudo_transcript_0	0.898548	0.0013975	10	10
pseudo_939	pseudo_transcript_0	0.670784	-0.0497287	10	10	pseudo_transcript_0	0.432036	-0.0184615	10	10	pseudo_transcript_0	0.517727	-0.0325404	10	10	pseudo_transcript_0	0.205108	-0.0108113	10	10	pseudo_transcript_0	0.436181	0.139679	10	10	pseudo_transcript_0	0.392225	0.103458	10	10	pseudo_transcript_0	0.770431	-0.0802396	10	10	pseudo_transcript_0	0.626157	0.045124	10	10	pseudo_transcript_0	0.867876	-0.0302626	10	10
pseudo_9390	pseudo_transcript_0	0.293298	0.0118145	10	10	pseudo_transcript_0	0.838525	-0.0196668	10	10	pseudo_transcript_0	0.566283	0.00487746	10	10	pseudo_transcript_0	0.31003	-0.0545449	10	10	pseudo_transcript_0	0.7353	0.0110326	10	10	pseudo_transcript_0	0.375467	-0.0317211	10	10	pseudo_transcript_0	0.90039	-0.0296971	10	10	pseudo_transcript_0	0.826833	-0.0538619	10	10	pseudo_transcript_0	0.865524	-0.0610082	10	10
pseudo_9391	pseudo_transcript_0	0.490435	0.0210583	9	9	pseudo_transcript_0	0.743539	0.0193422	10	10	pseudo_transcript_0	0.380021	-0.00699207	9	9	pseudo_transcript_0	0.50257	0.011897	10	10	pseudo_transcript_0	0.599671	-0.231726	10	10	pseudo_transcript_0	0.407739	-0.0620028	10	10	pseudo_transcript_0	0.81853	-0.0155415	9	9	pseudo_transcript_0	0.215243	-0.0340971	10	10	pseudo_transcript_0	0.508396	0.0240302	9	9
pseudo_9392	pseudo_transcript_1	0.0305266	0.0001193	10	10	pseudo_transcript_1	0.133372	0.0204925	10	10	pseudo_transcript_1	0.0411802	0.00707273	10	10	pseudo_transcript_1	0.145638	0.10664	10	10	pseudo_transcript_0	0.677609	-0.166429	10	10	pseudo_transcript_1	0.43212	0.0543396	10	10	pseudo_transcript_1	0.0535883	0.0887053	10	10	pseudo_transcript_1	0.305466	0.0359166	10	10	pseudo_transcript_1	0.0446015	0.0573023	10	10
pseudo_9393	pseudo_transcript_0	0.263722	-0.0708472	10	10	pseudo_transcript_0	0.140232	-0.0972413	10	10	pseudo_transcript_0	0.145212	-0.0808584	10	10	pseudo_transcript_0	0.638124	-0.0446171	10	10	pseudo_transcript_0	0.226822	0.196483	10	10	pseudo_transcript_0	0.708783	0.041884	10	10	pseudo_transcript_0	0.0722721	-0.0443821	10	10	pseudo_transcript_0	0.646639	-0.0476377	10	10	pseudo_transcript_0	0.164107	-0.0745754	10	10
pseudo_9394	pseudo_transcript_0	0.0459089	0.0496848	10	10	pseudo_transcript_0	0.486142	0.0260159	10	10	pseudo_transcript_0	0.120562	0.0495336	10	10	pseudo_transcript_0	0.155994	-0.189264	10	10	pseudo_transcript_0	0.0975798	-0.189375	10	10	pseudo_transcript_0	0.0550214	-0.161067	10	10	pseudo_transcript_0	0.596141	0.0243563	10	10	pseudo_transcript_0	0.84788	-0.050123	10	10	pseudo_transcript_0	0.60536	-0.0461119	10	10
pseudo_9395	pseudo_transcript_0	0.378896	0.0588872	10	10	pseudo_transcript_1	0.40099	-0.0314215	9	9	pseudo_transcript_0	0.542824	0.0132409	10	10	pseudo_transcript_1	0.521059	0.125943	10	10	pseudo_transcript_0	0.12958	0.163366	10	10	pseudo_transcript_0	0.289556	0.0416179	10	10	pseudo_transcript_1	0.21379	0.0364417	10	10	pseudo_transcript_0	0.344063	0.0739247	10	10	pseudo_transcript_0	0.276475	0.0589286	10	10
pseudo_9396	pseudo_transcript_0	0.718969	0.0559781	10	10	pseudo_transcript_0	0.608626	0.0633178	10	10	pseudo_transcript_0	0.310275	0.038916	10	10	pseudo_transcript_0	0.389102	-0.111629	10	10	pseudo_transcript_0	0.785186	-0.0740009	10	10	pseudo_transcript_0	0.229203	-0.0280508	10	10	pseudo_transcript_0	0.925975	0.0390072	10	10	pseudo_transcript_0	0.823279	0.0790592	10	10	pseudo_transcript_0	0.872347	0.0172439	10	10
pseudo_9397	pseudo_transcript_0	0.0942331	-0.0994841	10	10	pseudo_transcript_0	0.263796	-0.0862172	10	10	pseudo_transcript_0	0.116676	-0.0847694	10	10	pseudo_transcript_0	0.708046	-0.059819	10	10	pseudo_transcript_0	0.843948	0.185726	10	10	pseudo_transcript_0	0.973735	0.106424	10	10	pseudo_transcript_0	0.0144278	-0.12152	10	10	pseudo_transcript_0	0.8351	-0.057755	10	10	pseudo_transcript_0	0.0780068	-0.094062	10	10
pseudo_9398	pseudo_transcript_0	0.469985	-0.07489	10	10	pseudo_transcript_0	0.134908	-0.0344608	10	10	pseudo_transcript_0	0.191917	-0.0613733	10	10	pseudo_transcript_0	0.363535	-0.172355	10	10	pseudo_transcript_0	0.832276	-0.0432928	10	10	pseudo_transcript_0	0.609664	-0.100737	10	10	pseudo_transcript_0	0.963599	-0.097725	10	10	pseudo_transcript_0	0.136847	-0.049015	10	10	pseudo_transcript_0	0.680718	-0.0824293	10	10
pseudo_9399	pseudo_transcript_0	0.463784	0.016232	10	10	pseudo_transcript_0	0.588712	0.01255	10	10	pseudo_transcript_0	0.450676	0.0122766	10	10	pseudo_transcript_0	0.854609	-0.0488818	10	10	pseudo_transcript_0	0.94529	0.0151144	10	10	pseudo_transcript_0	0.917297	0.0196552	10	10	pseudo_transcript_0	0.75197	0.0411168	10	10	pseudo_transcript_0	0.641783	0.0146053	10	10	pseudo_transcript_0	0.612684	0.0209535	10	10
pseudo_94	pseudo_transcript_0	0.38035	0.0234198	10	10	pseudo_transcript_0	0.855538	0.0278979	10	10	pseudo_transcript_0	0.574005	0.022198	10	10	pseudo_transcript_0	0.660505	-0.00469831	10	10	pseudo_transcript_0	0.829623	0.0509405	10	10	pseudo_transcript_0	0.922738	0.200488	10	10	pseudo_transcript_0	0.265012	0.069662	10	10	pseudo_transcript_0	0.744024	0.0337058	10	10	pseudo_transcript_0	0.308525	0.0386273	10	10
pseudo_940	pseudo_transcript_0	0.836572	-0.0237564	10	10	pseudo_transcript_0	0.203098	-0.0732147	10	10	pseudo_transcript_0	0.528437	-0.0678425	10	10	pseudo_transcript_0	0.921176	0.0248963	10	10	pseudo_transcript_0	0.425367	0.112568	10	10	pseudo_transcript_0	0.555918	0.0540303	10	10	pseudo_transcript_0	0.740489	0.00370199	10	10	pseudo_transcript_0	0.765278	-0.0313173	10	10	pseudo_transcript_0	0.766245	-0.0519496	10	10
pseudo_9400	pseudo_transcript_0	0.538378	0.0303033	10	10	pseudo_transcript_0	0.880772	-0.0266948	10	10	pseudo_transcript_0	0.602044	-0.00694544	10	10	pseudo_transcript_0	0.96975	0.056282	10	10	pseudo_transcript_0	0.535181	0.0755535	10	10	pseudo_transcript_0	0.575876	0.0220351	10	10	pseudo_transcript_0	0.488848	0.037166	10	10	pseudo_transcript_0	0.834065	0.0308238	10	10	pseudo_transcript_0	0.386401	0.0117307	10	10
pseudo_9401	pseudo_transcript_0	0.865095	0.0506655	9	9	pseudo_transcript_0	0.75335	-0.0683017	9	9	pseudo_transcript_0	0.777542	-0.0415409	9	9	pseudo_transcript_0	0.136985	-0.112985	10	10	pseudo_transcript_0	0.184461	0.251391	9	9	pseudo_transcript_0	0.83711	0.0911643	9	9	pseudo_transcript_0	0.428054	-0.00014234	9	9	pseudo_transcript_0	0.770574	0.0154523	9	9	pseudo_transcript_0	0.240488	-0.0670622	9	9
pseudo_9402	pseudo_transcript_0	0.671762	-0.0118683	10	10	pseudo_transcript_0	0.900043	0.0149811	10	10	pseudo_transcript_0	0.913851	-0.0221696	10	10	pseudo_transcript_0	0.213491	0.147042	10	10	pseudo_transcript_0	0.983363	-0.0875644	10	10	pseudo_transcript_0	0.55892	0.100478	10	10	pseudo_transcript_0	0.337868	0.00987566	10	10	pseudo_transcript_0	0.654803	0.0279105	10	10	pseudo_transcript_0	0.913707	0.0290839	10	10
pseudo_9403	pseudo_transcript_0	0.640661	-0.0220348	10	10	pseudo_transcript_0	0.314039	-0.0332881	10	10	pseudo_transcript_0	0.387031	-0.0276614	10	10	pseudo_transcript_0	0.622021	0.108454	10	10	pseudo_transcript_0	0.27847	0.0562555	10	10	pseudo_transcript_0	0.0886267	0.00872855	10	10	pseudo_transcript_0	0.616182	-0.00561876	10	10	pseudo_transcript_0	0.667608	-0.0714252	10	10	pseudo_transcript_0	0.519346	-0.0515988	10	10
pseudo_9404	pseudo_transcript_0	0.808299	-0.0127083	10	10	pseudo_transcript_0	0.936751	-0.0511501	10	10	pseudo_transcript_0	0.882827	-0.0205932	10	10	pseudo_transcript_0	0.56716	0.026421	10	10	pseudo_transcript_0	0.337663	0.207613	10	10	pseudo_transcript_0	0.223372	0.0892056	10	10	pseudo_transcript_0	0.515453	-0.0177482	10	10	pseudo_transcript_0	0.543475	0.0208332	10	10	pseudo_transcript_0	0.37923	-0.00858186	10	10
pseudo_9405	pseudo_transcript_0	0.233161	0.0270262	10	10	pseudo_transcript_0	0.720191	0.0216359	10	10	pseudo_transcript_0	0.318624	0.0399265	10	10	pseudo_transcript_0	0.417604	-0.167077	10	10	pseudo_transcript_0	0.0191863	-0.26326	10	10	pseudo_transcript_0	0.0318215	-0.16937	10	10	pseudo_transcript_0	0.722485	-0.0142522	10	10	pseudo_transcript_0	0.0357754	-0.0668094	10	10	pseudo_transcript_0	0.332248	-0.0276576	10	10
pseudo_9406	pseudo_transcript_0	0.811185	0.0416158	10	10	pseudo_transcript_0	0.607489	-0.0266326	10	10	pseudo_transcript_0	0.801868	0.0255258	10	10	pseudo_transcript_0	0.573196	-0.0645308	10	10	pseudo_transcript_0	0.967558	0.07733	10	10	pseudo_transcript_0	0.94904	0.0141412	10	10	pseudo_transcript_0	0.891335	0.00853122	10	10	pseudo_transcript_0	0.594797	0.00348615	10	10	pseudo_transcript_0	0.855894	0.020115	10	10
pseudo_9407	pseudo_transcript_0	0.440673	0.034039	10	10	pseudo_transcript_1	0.0110546	-0.0398644	10	10	pseudo_transcript_1	0.0454557	-0.0447371	10	10	pseudo_transcript_0	0.509391	-0.120552	10	10	pseudo_transcript_1	0.00893301	0.190759	10	10	pseudo_transcript_1	0.0515331	0.0999783	10	10	pseudo_transcript_1	0.674737	-0.00519123	10	10	pseudo_transcript_1	0.425174	0.0263311	10	10	pseudo_transcript_1	0.443131	-0.0161255	10	10
pseudo_9408	pseudo_transcript_1	0.149337	-0.0226856	10	10	pseudo_transcript_1	0.704878	-0.0183997	10	10	pseudo_transcript_1	0.626436	-0.0698037	10	10	pseudo_transcript_0	0.512152	0.0656386	10	10	pseudo_transcript_1	0.896685	0.282372	10	10	pseudo_transcript_0	0.678209	0.017616	10	10	pseudo_transcript_1	0.153509	-0.0961113	10	10	pseudo_transcript_1	0.736353	-0.0369452	10	10	pseudo_transcript_1	0.366562	-0.0396043	10	10
pseudo_9409	pseudo_transcript_0	0.231995	0.0544178	10	10	pseudo_transcript_0	0.384493	0.0164259	10	10	pseudo_transcript_0	0.239616	0.032587	10	10	pseudo_transcript_0	0.979791	0.0203855	10	10	pseudo_transcript_0	0.85461	0.044865	10	10	pseudo_transcript_0	0.849816	0.043221	10	10	pseudo_transcript_0	0.419636	0.109949	10	10	pseudo_transcript_0	0.824196	0.101271	10	10	pseudo_transcript_0	0.650738	0.0871456	10	10
pseudo_941	pseudo_transcript_0	0.709302	0.0041281	10	10	pseudo_transcript_0	0.140351	0.0211756	10	10	pseudo_transcript_0	0.273321	0.0146916	10	10	pseudo_transcript_0	0.969277	-0.0508508	10	10	pseudo_transcript_0	0.921185	0.052053	10	10	pseudo_transcript_0	0.945008	0.0163223	10	10	pseudo_transcript_0	0.831772	0.00985956	10	10	pseudo_transcript_0	0.0947666	0.0201565	10	10	pseudo_transcript_0	0.290565	0.0217619	10	10
pseudo_9410	pseudo_transcript_0	0.439967	-0.0220592	10	10	pseudo_transcript_0	0.412218	-0.0428278	10	10	pseudo_transcript_0	0.168589	-0.0176184	10	10	pseudo_transcript_0	0.639202	-0.0206817	9	9	pseudo_transcript_0	0.762315	0.0178279	10	10	pseudo_transcript_0	0.857777	-0.0349129	9	9	pseudo_transcript_0	0.422504	-0.0246085	9	9	pseudo_transcript_0	0.280606	-0.0449061	10	10	pseudo_transcript_0	0.259157	-0.046201	9	9
pseudo_9411	pseudo_transcript_0	0.111718	-0.0267971	10	10	pseudo_transcript_0	0.649068	0.0515117	9	9	pseudo_transcript_0	0.879258	0.0155812	9	9	pseudo_transcript_0	0.972585	0.0269365	10	10	pseudo_transcript_0	0.255764	0.160661	9	9	pseudo_transcript_0	0.502948	0.0378998	9	9	pseudo_transcript_0	0.0754404	-0.0228514	10	10	pseudo_transcript_0	0.106944	0.0984703	9	9	pseudo_transcript_0	0.728016	0.0257039	9	9
pseudo_9412	pseudo_transcript_0	0.559929	-0.0539798	10	10	pseudo_transcript_0	0.765771	-0.011501	10	10	pseudo_transcript_0	0.763942	-0.0247097	10	10	pseudo_transcript_0	0.0226828	-0.212784	10	10	pseudo_transcript_0	0.51398	0.0577024	10	10	pseudo_transcript_0	0.240471	-0.0605142	10	10	pseudo_transcript_0	0.0294977	-0.103163	10	10	pseudo_transcript_0	0.514954	0.0583467	10	10	pseudo_transcript_0	0.227107	-0.0543429	10	10
pseudo_9413	pseudo_transcript_0	0.739788	-0.045659	10	10	pseudo_transcript_0	0.109676	-0.0651571	10	10	pseudo_transcript_0	0.365721	-0.0741491	10	10	pseudo_transcript_0	0.615026	0.134904	10	10	pseudo_transcript_0	0.0560896	0.18984	10	10	pseudo_transcript_0	0.217315	0.22216	10	10	pseudo_transcript_0	0.440836	0.0632675	10	10	pseudo_transcript_0	0.859659	-0.0221322	10	10	pseudo_transcript_0	0.767843	0.0258703	10	10
pseudo_9414	pseudo_transcript_0	0.934595	0.0178092	10	10	pseudo_transcript_0	0.377904	-0.0573588	10	10	pseudo_transcript_0	0.609568	-0.0281322	10	10	pseudo_transcript_0	0.785985	0.121085	10	10	pseudo_transcript_0	0.293834	0.172946	10	10	pseudo_transcript_0	0.544779	0.219515	10	10	pseudo_transcript_0	0.917948	0.0762211	10	10	pseudo_transcript_0	0.975924	0.0141546	10	10	pseudo_transcript_0	0.732702	0.0322125	10	10
pseudo_9415	pseudo_transcript_0	0.592967	0.022545	10	10	pseudo_transcript_0	0.697758	-0.0161783	10	10	pseudo_transcript_0	0.705122	0.00471943	10	10	pseudo_transcript_0	0.343102	0.14053	10	10	pseudo_transcript_0	0.972393	0.00984563	10	10	pseudo_transcript_0	0.481849	0.0642865	10	10	pseudo_transcript_0	0.119289	0.092021	10	10	pseudo_transcript_0	0.662047	-0.0279388	10	10	pseudo_transcript_0	0.352146	0.0108577	10	10
pseudo_9416	pseudo_transcript_0	0.203448	0.060353	10	10	pseudo_transcript_0	0.0454239	0.0581377	10	10	pseudo_transcript_0	0.0408546	0.0482198	10	10	pseudo_transcript_0	0.134808	-0.165046	10	10	pseudo_transcript_0	0.0103951	-0.0709408	10	10	pseudo_transcript_0	0.0142397	-0.117994	10	10	pseudo_transcript_0	0.641508	-0.0142273	10	10	pseudo_transcript_0	0.798852	-0.0210884	10	10	pseudo_transcript_0	0.569341	0.0216052	10	10
pseudo_9417	pseudo_transcript_0	0.585776	-0.010568	10	10	pseudo_transcript_0	0.243521	-0.0415683	10	10	pseudo_transcript_0	0.84823	-0.0436286	10	10	pseudo_transcript_0	0.0261933	-0.0754396	10	10	pseudo_transcript_0	0.0536974	0.219411	10	10	pseudo_transcript_0	0.596581	0.0811897	10	10	pseudo_transcript_0	0.273777	-0.0451012	10	10	pseudo_transcript_0	0.47577	0.0510155	10	10	pseudo_transcript_0	0.888856	-0.0765835	10	10
pseudo_9418	pseudo_transcript_0	0.409049	0.0020599	10	10	pseudo_transcript_0	0.349198	0.0202741	10	10	pseudo_transcript_0	0.211568	0.00412765	10	10	pseudo_transcript_0	0.133078	-0.141614	10	10	pseudo_transcript_0	0.44213	-0.136588	10	10	pseudo_transcript_0	0.183636	-0.130246	10	10	pseudo_transcript_0	0.621108	-0.0802613	10	10	pseudo_transcript_0	0.702549	0.00540786	10	10	pseudo_transcript_0	0.998688	-0.03444	10	10
pseudo_9419	pseudo_transcript_0	0.312227	0.0696932	9	9	pseudo_transcript_1	0.188298	-0.0248022	9	9	pseudo_transcript_1	0.270524	-0.0159776	9	9	pseudo_transcript_0	0.913199	0.0634328	9	9	pseudo_transcript_1	0.246492	0.0200423	9	9	pseudo_transcript_1	0.890942	-0.0544775	9	9	pseudo_transcript_0	0.343055	0.105747	9	9	pseudo_transcript_1	0.324174	-0.0497326	10	10	pseudo_transcript_1	0.289001	-0.0438386	9	9
pseudo_942	pseudo_transcript_0	0.561635	-0.0908139	10	10	pseudo_transcript_0	0.756876	-0.0251881	10	10	pseudo_transcript_0	0.90531	-0.0393188	10	10	pseudo_transcript_0	0.714779	-0.000422787	10	10	pseudo_transcript_0	0.661879	0.246659	10	10	pseudo_transcript_0	0.992749	0.213635	10	10	pseudo_transcript_0	0.302434	-0.0371928	10	10	pseudo_transcript_0	0.192517	0.0119059	10	10	pseudo_transcript_0	0.983424	-0.0260406	10	10
pseudo_9420	pseudo_transcript_0	0.51566	0.057048	9	9	pseudo_transcript_0	0.802219	-0.0771677	10	10	pseudo_transcript_0	0.30781	-0.003985	9	9	pseudo_transcript_0	0.948947	-0.0390208	9	9	pseudo_transcript_0	0.543489	0.106208	10	10	pseudo_transcript_0	0.403846	0.0271596	9	9	pseudo_transcript_0	0.986835	-0.0483153	10	10	pseudo_transcript_0	0.818013	-0.0655538	10	10	pseudo_transcript_0	0.764192	-0.0569346	10	10
pseudo_9421	pseudo_transcript_0	0.794597	-0.0155212	10	10	pseudo_transcript_0	0.90929	0.10634	10	10	pseudo_transcript_0	0.828586	0.0211833	10	10	pseudo_transcript_0	0.833511	-0.0124189	10	10	pseudo_transcript_0	0.609371	0.0578615	10	10	pseudo_transcript_0	0.642597	-0.0482004	10	10	pseudo_transcript_0	0.874909	-0.0464904	10	10	pseudo_transcript_0	0.450555	0.0668611	10	10	pseudo_transcript_0	0.804854	0.0414741	10	10
pseudo_9422	pseudo_transcript_0	0.880897	-0.0228489	10	10	pseudo_transcript_0	0.503608	0.0241816	10	10	pseudo_transcript_0	0.711132	0.0128269	10	10	pseudo_transcript_0	0.802435	0.0679627	10	10	pseudo_transcript_0	0.00221073	-0.350611	10	10	pseudo_transcript_0	0.0435368	-0.192558	10	10	pseudo_transcript_0	0.83096	0.017681	10	10	pseudo_transcript_0	0.138526	-0.151703	10	10	pseudo_transcript_0	0.267345	-0.082451	10	10
pseudo_9423	pseudo_transcript_0	0.0829009	-0.0743394	10	10	pseudo_transcript_0	0.311066	-0.110286	10	10	pseudo_transcript_0	0.0662517	-0.0559632	10	10	pseudo_transcript_0	0.0964717	-0.0592165	10	10	pseudo_transcript_0	0.0206467	0.238626	10	10	pseudo_transcript_0	0.385175	0.0618262	10	10	pseudo_transcript_0	0.0117995	-0.13871	10	10	pseudo_transcript_0	0.762471	-0.0107186	10	10	pseudo_transcript_0	0.0604961	-0.0867829	10	10
pseudo_9424	pseudo_transcript_0	0.0902549	0.0195086	9	9	pseudo_transcript_0	0.557197	0.0210377	9	9	pseudo_transcript_0	0.231992	0.0202463	9	9	pseudo_transcript_0	0.763345	0.131826	9	9	pseudo_transcript_0	0.594308	-0.104243	9	9	pseudo_transcript_0	0.725332	0.0801107	9	9	pseudo_transcript_0	0.123696	0.126627	9	9	pseudo_transcript_0	0.534526	-0.0162053	10	10	pseudo_transcript_0	0.208994	0.0593052	9	9
pseudo_9425	pseudo_transcript_0	0.408288	0.0964659	10	10	pseudo_transcript_0	0.614949	-0.0517377	10	10	pseudo_transcript_0	0.570341	0.0212987	10	10	pseudo_transcript_0	0.378025	-0.165866	10	10	pseudo_transcript_0	0.981711	-0.103937	10	10	pseudo_transcript_0	0.429853	-0.168563	10	10	pseudo_transcript_0	0.912759	0.0484438	10	10	pseudo_transcript_0	0.558222	-0.0574962	10	10	pseudo_transcript_0	0.757133	-0.0370368	10	10
pseudo_9426	pseudo_transcript_1	0.333811	0.0862776	10	10	pseudo_transcript_1	0.557927	0.00330122	10	10	pseudo_transcript_1	0.243223	0.0565565	10	10	pseudo_transcript_1	0.434914	-0.0868677	10	10	pseudo_transcript_1	0.727623	-0.0889275	10	10	pseudo_transcript_1	0.404708	-0.171071	10	10	pseudo_transcript_0	0.59965	0.0149441	10	10	pseudo_transcript_1	0.653528	-0.0546263	10	10	pseudo_transcript_0	0.668053	-0.00736777	10	10
pseudo_9427	pseudo_transcript_0	0.629618	0.0293562	10	10	pseudo_transcript_0	0.374	-0.0195864	10	10	pseudo_transcript_0	0.842841	-0.0104061	10	10	pseudo_transcript_0	0.129258	0.281057	10	10	pseudo_transcript_0	0.0946539	0.166482	10	10	pseudo_transcript_0	0.0370992	0.203998	10	10	pseudo_transcript_0	0.141707	0.151017	10	10	pseudo_transcript_0	0.994949	0.0390307	10	10	pseudo_transcript_0	0.235495	0.0630087	10	10
pseudo_9428	pseudo_transcript_0	0.708193	0.0710674	10	10	pseudo_transcript_0	0.170223	0.0530285	10	10	pseudo_transcript_0	0.393635	0.0436345	10	10	pseudo_transcript_1	0.439108	-0.033715	10	10	pseudo_transcript_1	0.520582	0.156731	10	10	pseudo_transcript_1	0.620769	0.0362222	10	10	pseudo_transcript_1	0.488195	-0.0311715	10	10	pseudo_transcript_0	0.0936087	-0.0498726	10	10	pseudo_transcript_0	0.185658	0.0311124	10	10
pseudo_9429	pseudo_transcript_1	0.118026	0.0646025	10	10	pseudo_transcript_0	0.324087	-0.0425056	10	10	pseudo_transcript_1	0.44477	0.0959059	10	10	pseudo_transcript_0	0.816096	0.233061	10	10	pseudo_transcript_0	0.189633	0.154602	10	10	pseudo_transcript_0	0.316254	0.181657	10	10	pseudo_transcript_1	0.0475424	0.113934	10	10	pseudo_transcript_0	0.807278	-0.0294025	10	10	pseudo_transcript_1	0.141235	0.0106948	10	10
pseudo_943	pseudo_transcript_0	0.526059	-0.0665024	9	9	pseudo_transcript_0	0.26081	0.0119599	9	9	pseudo_transcript_0	0.821899	-0.0453361	9	9	pseudo_transcript_0	0.700388	-0.062506	9	9	pseudo_transcript_0	0.592366	0.0823035	9	9	pseudo_transcript_0	0.85753	-0.0602338	9	9	pseudo_transcript_0	0.175086	-0.0530044	10	10	pseudo_transcript_0	0.661964	0.038098	9	9	pseudo_transcript_0	0.44821	0.0177399	9	9
pseudo_9430	pseudo_transcript_0	0.408204	-0.0171056	10	10	pseudo_transcript_0	0.285805	0.101289	10	10	pseudo_transcript_0	0.578499	0.0532162	10	10	pseudo_transcript_0	0.662224	0.0710909	10	10	pseudo_transcript_0	0.955065	0.0165064	10	10	pseudo_transcript_0	0.756541	0.0325543	10	10	pseudo_transcript_0	0.705186	-0.0141925	10	10	pseudo_transcript_0	0.286622	0.110694	10	10	pseudo_transcript_0	0.602649	0.0372636	10	10
pseudo_9431	pseudo_transcript_0	0.503379	-0.0254371	10	10	pseudo_transcript_0	0.908822	-0.0114807	10	10	pseudo_transcript_0	0.759381	0.012828	10	10	pseudo_transcript_0	0.467293	-0.269912	10	10	pseudo_transcript_0	0.352395	-0.128484	10	10	pseudo_transcript_0	0.298882	-0.0889948	10	10	pseudo_transcript_0	0.363647	-0.010959	10	10	pseudo_transcript_0	0.599291	-0.112728	10	10	pseudo_transcript_0	0.25654	-0.0317308	10	10
pseudo_9432	pseudo_transcript_0	0.0547298	-0.0676968	10	10	pseudo_transcript_0	0.154804	-0.0252024	10	10	pseudo_transcript_0	0.0692224	-0.0648442	10	10	pseudo_transcript_0	0.489539	0.121382	10	10	pseudo_transcript_0	0.17326	-0.0692671	10	10	pseudo_transcript_0	0.408414	0.0104153	10	10	pseudo_transcript_0	0.119465	-0.0361833	10	10	pseudo_transcript_0	0.0308657	-0.110521	10	10	pseudo_transcript_0	0.0235385	-0.0908185	10	10
pseudo_9433	pseudo_transcript_0	0.663093	-0.031848	10	10	pseudo_transcript_0	0.867615	-0.0558962	10	10	pseudo_transcript_0	0.712024	-0.0438721	10	10	pseudo_transcript_0	0.390817	-0.260302	10	10	pseudo_transcript_0	0.405716	0.0364451	10	10	pseudo_transcript_0	0.957821	-0.110571	10	10	pseudo_transcript_0	0.927156	-0.149038	10	10	pseudo_transcript_0	0.74525	-0.0301547	10	10	pseudo_transcript_0	0.648372	-0.11981	10	10
pseudo_9434	pseudo_transcript_1	0.313159	-0.0477116	10	10	pseudo_transcript_1	0.496751	-0.022757	10	10	pseudo_transcript_1	0.220227	-0.0417695	10	10	pseudo_transcript_0	0.194052	0.188086	10	10	pseudo_transcript_1	0.209363	0.0332494	10	10	pseudo_transcript_1	0.30264	0.169224	10	10	pseudo_transcript_1	0.740714	-0.0753646	10	10	pseudo_transcript_1	0.776424	0.0411599	10	10	pseudo_transcript_0	0.661322	0.00511627	10	10
pseudo_9435	pseudo_transcript_0	0.534746	-0.0316949	10	10	pseudo_transcript_0	0.487253	0.0282744	10	10	pseudo_transcript_0	0.922639	-0.0128463	10	10	pseudo_transcript_0	0.478805	-0.0559246	10	10	pseudo_transcript_0	0.490708	-0.0951149	10	10	pseudo_transcript_0	0.31611	-0.050875	10	10	pseudo_transcript_0	0.214998	-0.0457661	10	10	pseudo_transcript_0	0.782523	-0.0235751	10	10	pseudo_transcript_0	0.428519	-0.0225002	10	10
pseudo_9436	pseudo_transcript_0	0.236741	-0.0341256	10	10	pseudo_transcript_0	0.684791	-0.0295432	10	10	pseudo_transcript_0	0.637507	-0.0307878	10	10	pseudo_transcript_0	0.76307	-0.0848917	10	10	pseudo_transcript_0	0.718868	0.104805	10	10	pseudo_transcript_0	0.868069	-0.0310442	10	10	pseudo_transcript_0	0.0889855	-0.111866	10	10	pseudo_transcript_0	0.510782	0.0294913	10	10	pseudo_transcript_0	0.476333	-0.0336118	10	10
pseudo_9437	pseudo_transcript_0	0.916256	-0.0027997	10	10	pseudo_transcript_0	0.096067	0.0268642	10	10	pseudo_transcript_0	0.257401	-0.00287212	10	10	pseudo_transcript_0	0.200642	0.0507211	10	10	pseudo_transcript_0	0.64163	-0.0031851	10	10	pseudo_transcript_0	0.826302	0.0423303	10	10	pseudo_transcript_0	0.283205	0.0246065	10	10	pseudo_transcript_0	0.347377	0.0234188	10	10	pseudo_transcript_0	0.253048	0.0296105	10	10
pseudo_9438	pseudo_transcript_0	0.939215	-0.00894235	10	10	pseudo_transcript_0	0.185829	0.0654234	10	10	pseudo_transcript_0	0.366197	0.0349437	10	10	pseudo_transcript_0	0.990427	-0.0188981	10	10	pseudo_transcript_0	0.328943	-0.0235243	10	10	pseudo_transcript_0	0.437025	-0.0331656	10	10	pseudo_transcript_0	0.917948	-0.0298933	10	10	pseudo_transcript_0	0.543084	0.086615	10	10	pseudo_transcript_0	0.843478	0.0470989	10	10
pseudo_9439	pseudo_transcript_0	0.97588	0.0872028	10	10	pseudo_transcript_0	0.728501	-0.00419417	10	10	pseudo_transcript_0	0.923827	0.0119357	10	10	pseudo_transcript_0	0.524335	-0.0418101	10	10	pseudo_transcript_0	0.507706	-0.0871014	10	10	pseudo_transcript_0	0.389757	-0.0501446	10	10	pseudo_transcript_0	0.832468	0.0941078	10	10	pseudo_transcript_0	0.304702	-0.0280199	10	10	pseudo_transcript_0	0.692812	0.0260752	10	10
pseudo_944	pseudo_transcript_0	0.397549	-0.0192413	9	9	pseudo_transcript_0	0.126261	-0.0821134	10	10	pseudo_transcript_0	0.127512	-0.0336372	9	9	pseudo_transcript_0	0.0617082	0.156988	9	9	pseudo_transcript_0	0.714338	0.0846282	10	10	pseudo_transcript_0	0.405973	0.0712942	9	9	pseudo_transcript_0	0.633971	-0.0172146	10	10	pseudo_transcript_0	0.0825395	-0.110307	10	10	pseudo_transcript_0	0.49315	-0.05277	10	10
pseudo_9440	pseudo_transcript_0	0.366991	-0.019374	10	10	pseudo_transcript_0	0.477488	-0.0274719	10	10	pseudo_transcript_0	0.444235	-0.0287073	10	10	pseudo_transcript_0	0.602274	-0.163414	10	10	pseudo_transcript_0	0.43985	0.0310942	10	10	pseudo_transcript_0	0.890394	-0.111929	10	10	pseudo_transcript_0	0.177272	-0.0387971	10	10	pseudo_transcript_0	0.603596	-0.00947884	10	10	pseudo_transcript_0	0.328831	-0.0338718	10	10
pseudo_9441	pseudo_transcript_0	0.388819	-0.0142851	10	10	pseudo_transcript_0	0.852871	0.0209906	10	10	pseudo_transcript_0	0.782725	-0.0140743	10	10	pseudo_transcript_0	0.524528	-0.0728379	10	10	pseudo_transcript_0	0.0786454	-0.250608	10	10	pseudo_transcript_0	0.418282	-0.113096	10	10	pseudo_transcript_0	0.886167	-0.0264116	10	10	pseudo_transcript_0	0.204488	-0.0445215	10	10	pseudo_transcript_0	0.579527	-0.0308934	10	10
pseudo_9442	pseudo_transcript_0	0.622231	-0.00274185	10	10	pseudo_transcript_0	0.511275	-0.0115278	10	10	pseudo_transcript_0	0.546202	-0.00277407	10	10	pseudo_transcript_0	0.894175	0.00232725	10	10	pseudo_transcript_0	0.21747	0.0718481	10	10	pseudo_transcript_0	0.410106	0.04798	10	10	pseudo_transcript_0	0.964073	-0.0802208	10	10	pseudo_transcript_0	0.781392	0.0252144	10	10	pseudo_transcript_0	0.8667	-0.00012001	10	10
pseudo_9443	pseudo_transcript_0	0.774222	-0.00932138	10	10	pseudo_transcript_1	0.239897	0.0804549	10	10	pseudo_transcript_0	0.628771	-0.0156683	10	10	pseudo_transcript_0	0.0790677	0.168959	10	10	pseudo_transcript_0	0.700481	0.0919729	10	10	pseudo_transcript_0	0.171661	0.146358	10	10	pseudo_transcript_0	0.496629	-0.0269689	10	10	pseudo_transcript_1	0.247881	0.0514618	10	10	pseudo_transcript_0	0.566302	0.0299369	10	10
pseudo_9444	pseudo_transcript_0	0.397812	0.0280917	9	9	pseudo_transcript_0	0.511208	-0.0169237	9	9	pseudo_transcript_0	0.887227	0.015094	9	9	pseudo_transcript_0	0.330669	-0.0806551	9	9	pseudo_transcript_0	0.0584122	0.0289127	10	10	pseudo_transcript_0	0.348992	0.0580085	9	9	pseudo_transcript_0	0.755854	-0.0388061	9	9	pseudo_transcript_0	0.205798	0.0710388	9	9	pseudo_transcript_0	0.337641	0.0141498	9	9
pseudo_9445	pseudo_transcript_0	0.352691	0.0841198	9	9	pseudo_transcript_0	0.209412	-0.0447732	9	9	pseudo_transcript_0	0.793795	-0.0261669	9	9	pseudo_transcript_0	0.369455	-0.101274	9	9	pseudo_transcript_0	0.35002	-0.220634	9	9	pseudo_transcript_0	0.283187	-0.161203	9	9	pseudo_transcript_0	0.715347	0.0451554	9	9	pseudo_transcript_0	0.130817	-0.145279	9	9	pseudo_transcript_0	0.347416	-0.00862814	9	9
pseudo_9446	pseudo_transcript_0	0.901853	0.0267181	10	10	pseudo_transcript_0	0.61225	-0.0168583	10	10	pseudo_transcript_0	0.755966	0.0164434	10	10	pseudo_transcript_0	0.713342	-0.0397118	10	10	pseudo_transcript_0	0.592085	0.100636	10	10	pseudo_transcript_0	0.856126	0.0591596	10	10	pseudo_transcript_0	0.99063	-0.00902434	10	10	pseudo_transcript_0	0.436716	0.0365643	10	10	pseudo_transcript_0	0.497498	0.0114859	10	10
pseudo_9447	pseudo_transcript_0	0.106499	-0.0220341	9	9	pseudo_transcript_0	0.174759	-0.0505957	9	9	pseudo_transcript_0	0.0676737	-0.0347594	9	9	pseudo_transcript_0	0.389357	-0.367649	8	8	pseudo_transcript_0	0.263541	-0.175596	9	9	pseudo_transcript_0	0.428228	-0.271622	8	8	pseudo_transcript_0	0.364859	-0.175138	9	9	pseudo_transcript_0	0.132886	-0.167061	9	9	pseudo_transcript_0	0.377554	-0.149896	8	8
pseudo_9448	pseudo_transcript_0	0.478078	-0.0737718	10	10	pseudo_transcript_0	0.534721	-0.0944753	9	9	pseudo_transcript_0	0.620706	-0.0371721	9	9	pseudo_transcript_0	0.301011	-0.206815	10	10	pseudo_transcript_0	0.970026	-0.0562139	9	9	pseudo_transcript_0	0.780654	-0.124428	9	9	pseudo_transcript_0	0.784334	-0.0729659	10	10	pseudo_transcript_0	0.229351	-0.0434394	10	10	pseudo_transcript_0	0.410612	-0.0649733	10	10
pseudo_9449	pseudo_transcript_0	0.286309	0.0471803	10	10	pseudo_transcript_0	0.351256	0.068507	10	10	pseudo_transcript_0	0.273321	0.043962	10	10	pseudo_transcript_0	0.692134	0.0397604	10	10	pseudo_transcript_0	0.111368	-0.131665	10	10	pseudo_transcript_0	0.396526	-0.0344946	10	10	pseudo_transcript_0	0.0923877	0.0866471	10	10	pseudo_transcript_0	0.937574	0.0305782	10	10	pseudo_transcript_0	0.395979	0.0450213	10	10
pseudo_945	pseudo_transcript_0	0.147996	0.0444576	10	10	pseudo_transcript_0	0.977483	0.0134422	10	10	pseudo_transcript_0	0.355346	0.0134983	10	10	pseudo_transcript_0	0.0676659	-0.139357	10	10	pseudo_transcript_0	0.647253	-0.0807451	10	10	pseudo_transcript_0	0.222806	-0.1723	10	10	pseudo_transcript_0	0.936374	-0.0193725	10	10	pseudo_transcript_0	0.636836	-0.0187336	10	10	pseudo_transcript_0	0.755087	-0.0304589	10	10
pseudo_9450	pseudo_transcript_0	0.649536	0.00211674	9	9	pseudo_transcript_0	0.12015	-0.0458188	9	9	pseudo_transcript_0	0.347375	-0.0410592	9	9	pseudo_transcript_0	0.390212	0.153352	9	9	pseudo_transcript_0	0.156908	0.0400355	9	9	pseudo_transcript_0	0.171956	0.165035	9	9	pseudo_transcript_0	0.596314	0.0756738	9	9	pseudo_transcript_0	0.580274	-0.0422819	9	9	pseudo_transcript_0	0.675915	0.0171455	9	9
pseudo_9451	pseudo_transcript_0	0.732837	-0.0183189	9	9	pseudo_transcript_0	0.927384	0.00592611	9	9	pseudo_transcript_0	0.601244	-0.00701242	9	9	pseudo_transcript_0	0.971845	-0.0120531	9	9	pseudo_transcript_0	0.622893	0.0941315	9	9	pseudo_transcript_0	0.685898	0.0206026	9	9	pseudo_transcript_0	0.827189	-0.0472436	9	9	pseudo_transcript_0	0.937808	-0.0334438	10	10	pseudo_transcript_0	0.988308	-0.00321039	9	9
pseudo_9452	pseudo_transcript_0	0.630111	0.000546969	9	9	pseudo_transcript_0	0.215352	-0.0286798	9	9	pseudo_transcript_0	0.381908	-0.0219219	9	9	pseudo_transcript_0	0.627858	0.0798096	9	9	pseudo_transcript_0	0.370148	-0.00512497	9	9	pseudo_transcript_0	0.73999	0.0547962	9	9	pseudo_transcript_0	0.657508	0.0497549	9	9	pseudo_transcript_0	0.104889	-0.2139	10	10	pseudo_transcript_0	0.557864	-0.0207267	9	9
pseudo_9453	pseudo_transcript_0	0.12114	0.0704056	10	10	pseudo_transcript_0	0.677443	0.0165063	9	9	pseudo_transcript_0	0.298477	0.0318911	9	9	pseudo_transcript_0	0.704853	-0.0188481	10	10	pseudo_transcript_0	0.461972	0.103755	9	9	pseudo_transcript_0	0.442008	0.0145132	9	9	pseudo_transcript_0	0.114501	0.0919191	10	10	pseudo_transcript_0	0.812984	-0.0168757	10	10	pseudo_transcript_0	0.333442	0.0132296	10	10
pseudo_9454	pseudo_transcript_0	0.363914	-0.00979683	10	10	pseudo_transcript_0	0.310008	0.0388439	10	10	pseudo_transcript_0	0.314575	0.0044788	10	10	pseudo_transcript_0	0.624538	-0.0761743	9	9	pseudo_transcript_0	0.626144	-0.00839589	10	10	pseudo_transcript_0	0.778967	-0.0429237	9	9	pseudo_transcript_0	0.424955	0.021898	9	9	pseudo_transcript_0	0.481344	-0.023789	10	10	pseudo_transcript_0	0.13371	0.00585918	9	9
pseudo_9455	pseudo_transcript_0	0.905136	-0.0354253	9	9	pseudo_transcript_0	0.546057	0.0249823	9	9	pseudo_transcript_0	0.859887	-0.0559442	9	9	pseudo_transcript_0	0.886005	-0.0568542	9	9	pseudo_transcript_0	0.501391	-0.114133	9	9	pseudo_transcript_0	0.537177	-0.0732099	9	9	pseudo_transcript_0	0.869418	-0.0162571	9	9	pseudo_transcript_0	0.393589	-0.223081	10	10	pseudo_transcript_0	0.87442	-0.0763454	9	9
pseudo_9456	pseudo_transcript_0	0.941703	-0.0426339	10	10	pseudo_transcript_0	0.542345	0.011033	10	10	pseudo_transcript_0	0.727248	-0.00285561	10	10	pseudo_transcript_0	0.578553	0.0570509	10	10	pseudo_transcript_0	0.996106	0.0165487	10	10	pseudo_transcript_0	0.834899	0.0418625	10	10	pseudo_transcript_0	0.766796	-0.0383893	10	10	pseudo_transcript_0	0.737796	0.00773002	10	10	pseudo_transcript_0	0.660672	-0.00665663	10	10
pseudo_9457	pseudo_transcript_0	0.635554	-0.00942664	10	10	pseudo_transcript_0	0.713016	-0.0222709	10	10	pseudo_transcript_0	0.623682	0.0158612	10	10	pseudo_transcript_0	0.0897216	0.222043	10	10	pseudo_transcript_0	0.987374	-0.104913	10	10	pseudo_transcript_0	0.284699	0.0349453	10	10	pseudo_transcript_0	0.0733636	0.0592901	10	10	pseudo_transcript_0	0.676306	-0.0200853	10	10	pseudo_transcript_0	0.06389	0.00531648	10	10
pseudo_9458	pseudo_transcript_0	0.349922	-0.0260736	10	10	pseudo_transcript_0	0.173562	-0.0363714	10	10	pseudo_transcript_0	0.174116	-0.0562805	10	10	pseudo_transcript_0	0.771442	-0.0610358	10	10	pseudo_transcript_0	0.148356	0.259333	10	10	pseudo_transcript_0	0.36465	0.061432	10	10	pseudo_transcript_0	0.70618	-0.0887597	10	10	pseudo_transcript_0	0.780488	-0.00271836	10	10	pseudo_transcript_0	0.369744	-0.0277804	10	10
pseudo_9459	pseudo_transcript_0	0.590497	-0.0729477	10	10	pseudo_transcript_0	0.494787	0.0128013	10	10	pseudo_transcript_0	0.481239	-0.0564809	10	10	pseudo_transcript_0	0.707055	0.166451	10	10	pseudo_transcript_0	0.411671	0.0133423	10	10	pseudo_transcript_0	0.261371	0.120292	10	10	pseudo_transcript_0	0.984226	-0.0160152	10	10	pseudo_transcript_0	0.969585	-0.00649512	10	10	pseudo_transcript_0	0.94578	-0.0233182	10	10
pseudo_946	pseudo_transcript_1	0.460641	0.00636266	6	6	pseudo_transcript_1	0.0167967	0.0863493	6	6	pseudo_transcript_1	0.0330665	0.0230363	6	6	pseudo_transcript_0	0.0662315	0.176437	10	10	pseudo_transcript_0	0.156018	0.162646	10	10	pseudo_transcript_0	0.0249234	0.237545	10	10	pseudo_transcript_0	0.172733	0.0353017	10	10	pseudo_transcript_1	0.000574038	0.102764	6	6	pseudo_transcript_1	0.00553416	0.0513268	6	6
pseudo_9460	pseudo_transcript_0	0.132854	-0.123886	10	10	pseudo_transcript_0	0.354933	-0.0495416	10	10	pseudo_transcript_0	0.0505566	-0.0691064	10	10	pseudo_transcript_0	0.13262	0.0561375	10	10	pseudo_transcript_0	0.900782	0.0451304	10	10	pseudo_transcript_0	0.493245	0.0867394	10	10	pseudo_transcript_0	0.491278	-0.0746907	10	10	pseudo_transcript_0	0.428343	-0.0651672	10	10	pseudo_transcript_0	0.360093	-0.0648011	10	10
pseudo_9461	pseudo_transcript_0	0.405004	0.00925387	10	10	pseudo_transcript_0	0.757325	0.0150988	10	10	pseudo_transcript_0	0.29844	0.0127237	10	10	pseudo_transcript_0	0.130459	0.198581	10	10	pseudo_transcript_0	0.682269	0.0463222	10	10	pseudo_transcript_0	0.191112	0.141276	10	10	pseudo_transcript_0	0.129521	0.110145	10	10	pseudo_transcript_0	0.388548	-0.00365202	10	10	pseudo_transcript_0	0.0400789	0.0364726	10	10
pseudo_9462	pseudo_transcript_0	0.033333	-0.0618068	9	9	pseudo_transcript_0	0.48376	0.0192354	9	9	pseudo_transcript_0	0.147895	-0.0160053	9	9	pseudo_transcript_0	0.116172	0.248501	9	9	pseudo_transcript_0	0.908394	0.00423169	9	9	pseudo_transcript_0	0.208204	0.0600884	9	9	pseudo_transcript_0	0.487616	-0.0178116	9	9	pseudo_transcript_0	0.45264	0.0226729	9	9	pseudo_transcript_0	0.407463	0.00290783	9	9
pseudo_9463	pseudo_transcript_0	0.535923	-0.0662912	10	10	pseudo_transcript_0	0.0842949	-0.0967335	10	10	pseudo_transcript_0	0.191306	-0.0937678	10	10	pseudo_transcript_0	0.784846	0.288307	10	10	pseudo_transcript_0	0.89072	0.0630889	10	10	pseudo_transcript_0	0.638546	0.0685644	10	10	pseudo_transcript_0	0.480856	0.0167723	10	10	pseudo_transcript_0	0.204593	-0.161066	10	10	pseudo_transcript_0	0.157329	-0.0305942	10	10
pseudo_9464	pseudo_transcript_0	0.454927	0.0468165	10	10	pseudo_transcript_0	0.518906	0.0106487	10	10	pseudo_transcript_0	0.460982	0.0204672	10	10	pseudo_transcript_0	0.112926	-0.0541976	10	10	pseudo_transcript_0	0.249467	-0.119659	10	10	pseudo_transcript_0	0.0531617	0.0805273	10	10	pseudo_transcript_0	0.511621	-0.0191931	10	10	pseudo_transcript_0	0.829701	-0.00653472	10	10	pseudo_transcript_0	0.527128	-0.0398087	10	10
pseudo_9465	pseudo_transcript_0	0.126413	0.0462993	9	9	pseudo_transcript_0	0.00905087	0.0515972	10	10	pseudo_transcript_0	0.0181799	0.0426362	9	9	pseudo_transcript_0	0.687358	-0.199352	9	9	pseudo_transcript_0	0.296906	-0.0143957	10	10	pseudo_transcript_0	0.359106	-0.106874	9	9	pseudo_transcript_0	0.427415	0.0130975	9	9	pseudo_transcript_0	0.119687	0.0461749	10	10	pseudo_transcript_0	0.102085	0.0452965	9	9
pseudo_9466	pseudo_transcript_0	0.241675	0.0610736	10	10	pseudo_transcript_0	0.114684	0.012171	10	10	pseudo_transcript_0	0.0932092	0.013867	10	10	pseudo_transcript_0	0.43187	-0.0464042	10	10	pseudo_transcript_0	0.150024	-0.0924874	10	10	pseudo_transcript_0	0.0817142	-0.0388442	10	10	pseudo_transcript_0	0.478361	0.0234079	10	10	pseudo_transcript_0	0.969819	-0.0421213	10	10	pseudo_transcript_0	0.461108	-0.0296942	10	10
pseudo_9467	pseudo_transcript_0	0.425207	0.00555582	10	10	pseudo_transcript_0	0.36065	-0.00835906	10	10	pseudo_transcript_0	0.19304	-0.012708	10	10	pseudo_transcript_0	0.161112	-0.166612	10	10	pseudo_transcript_0	0.956978	0.0951418	9	9	pseudo_transcript_0	0.547796	-0.027055	9	9	pseudo_transcript_0	0.799684	0.00027232	10	10	pseudo_transcript_0	0.143869	0.0690226	9	9	pseudo_transcript_0	0.261693	0.0294807	9	9
pseudo_9468	pseudo_transcript_0	0.802995	-0.0655804	10	10	pseudo_transcript_0	0.281954	-0.0646289	10	10	pseudo_transcript_0	0.988897	-0.0503299	10	10	pseudo_transcript_0	0.527718	0.122671	10	10	pseudo_transcript_0	0.588614	0.0302108	10	10	pseudo_transcript_0	0.895577	0.0392417	10	10	pseudo_transcript_0	0.850138	-0.0396095	10	10	pseudo_transcript_0	0.753062	-0.0967892	10	10	pseudo_transcript_0	0.698556	-0.0444833	10	10
pseudo_9469	pseudo_transcript_0	0.0662299	-0.0358588	10	10	pseudo_transcript_0	0.423427	0.0162849	10	10	pseudo_transcript_0	0.350229	-0.0142245	10	10	pseudo_transcript_0	0.653445	0.0302633	9	9	pseudo_transcript_0	0.405966	-0.0407089	10	10	pseudo_transcript_0	0.924548	-0.00628414	9	9	pseudo_transcript_0	0.302003	-0.0231643	9	9	pseudo_transcript_0	0.924116	5.49096e-05	10	10	pseudo_transcript_0	0.497746	0.026619	9	9
pseudo_947	pseudo_transcript_0	0.312303	0.0349946	10	10	pseudo_transcript_1	0.11653	-0.0779688	10	10	pseudo_transcript_1	0.370001	-0.0520705	9	9	pseudo_transcript_0	0.0246472	-0.190979	10	10	pseudo_transcript_1	0.77928	0.0911398	10	10	pseudo_transcript_1	0.357911	0.171914	10	10	pseudo_transcript_0	0.226884	-0.0169927	10	10	pseudo_transcript_1	0.301179	-0.10968	10	10	pseudo_transcript_1	0.514476	-0.0559924	9	9
pseudo_9470	pseudo_transcript_0	0.390214	-0.00734477	10	10	pseudo_transcript_0	0.153352	-0.129394	10	10	pseudo_transcript_0	0.220115	-0.0496536	10	10	pseudo_transcript_0	0.983572	0.0543747	10	10	pseudo_transcript_0	0.447682	0.0768974	10	10	pseudo_transcript_0	0.624982	0.0608031	10	10	pseudo_transcript_0	0.859353	-0.0485632	10	10	pseudo_transcript_0	0.784672	-0.168618	10	10	pseudo_transcript_0	0.966975	-0.0564398	10	10
pseudo_9471	pseudo_transcript_0	0.406357	-0.0349052	8	8	pseudo_transcript_0	0.827956	-0.00865373	9	9	pseudo_transcript_0	0.243137	-0.0466144	8	8	pseudo_transcript_0	0.694599	-0.00287227	8	8	pseudo_transcript_0	0.37399	-0.078346	9	9	pseudo_transcript_0	0.399297	-0.0310064	8	8	pseudo_transcript_0	0.400112	-0.021679	9	9	pseudo_transcript_0	0.370761	-0.0133902	9	9	pseudo_transcript_0	0.395263	-0.0325976	9	9
pseudo_9472	pseudo_transcript_0	0.830291	0.0323236	9	9	pseudo_transcript_0	0.497581	-0.017053	9	9	pseudo_transcript_0	0.858153	-0.0155502	9	9	pseudo_transcript_0	0.941075	-0.109655	10	10	pseudo_transcript_0	0.702006	0.045225	9	9	pseudo_transcript_0	0.953284	0.0632235	9	9	pseudo_transcript_0	0.569751	0.0246021	9	9	pseudo_transcript_0	0.415626	-0.00256615	9	9	pseudo_transcript_0	0.677529	0.0336421	9	9
pseudo_9473	pseudo_transcript_0	0.581653	-0.0209488	9	9	pseudo_transcript_0	0.242388	0.0641685	10	10	pseudo_transcript_0	0.416657	0.0261532	9	9	pseudo_transcript_0	0.317574	-0.174825	10	10	pseudo_transcript_0	0.990088	0.0251802	10	10	pseudo_transcript_0	0.390085	-0.10132	10	10	pseudo_transcript_0	0.567838	-0.0427508	9	9	pseudo_transcript_0	0.135454	0.0598264	10	10	pseudo_transcript_0	0.398953	0.0192639	9	9
pseudo_9474	pseudo_transcript_0	0.465057	-0.0234137	10	10	pseudo_transcript_0	0.215206	0.00184785	10	10	pseudo_transcript_0	0.189583	-0.00208276	10	10	pseudo_transcript_0	0.784618	0.0169894	10	10	pseudo_transcript_0	0.388974	-0.000979947	10	10	pseudo_transcript_0	0.478144	0.130156	10	10	pseudo_transcript_0	0.714039	0.0133699	10	10	pseudo_transcript_0	0.661193	0.0354138	10	10	pseudo_transcript_0	0.557232	0.0195975	10	10
pseudo_9475	pseudo_transcript_0	0.710854	-0.0233087	10	10	pseudo_transcript_0	0.765207	-0.023203	10	10	pseudo_transcript_0	0.915275	-0.0503966	10	10	pseudo_transcript_0	0.649915	0.0551062	10	10	pseudo_transcript_0	0.859951	0.00944757	10	10	pseudo_transcript_0	0.954261	0.0743238	10	10	pseudo_transcript_0	0.908044	-0.0353526	10	10	pseudo_transcript_0	0.858503	-0.00945794	10	10	pseudo_transcript_0	0.783645	-0.0102447	10	10
pseudo_9476	pseudo_transcript_0	0.906454	0.00691859	10	10	pseudo_transcript_0	0.363998	0.0532515	10	10	pseudo_transcript_0	0.53472	0.0149713	10	10	pseudo_transcript_0	0.843118	0.0305685	10	10	pseudo_transcript_0	0.533041	-0.164005	10	10	pseudo_transcript_0	0.774048	-0.113032	10	10	pseudo_transcript_0	0.914174	-0.0289456	10	10	pseudo_transcript_0	0.594185	-0.0109982	10	10	pseudo_transcript_0	0.909677	0.00548353	10	10
pseudo_9477	pseudo_transcript_0	0.0133823	-0.0831918	10	10	pseudo_transcript_0	0.373038	-0.0310646	9	9	pseudo_transcript_0	0.0638309	-0.0274758	9	9	pseudo_transcript_0	0.43727	0.11315	10	10	pseudo_transcript_0	0.292749	0.0459094	9	9	pseudo_transcript_0	0.606335	0.0752653	9	9	pseudo_transcript_0	0.0867192	-0.100936	10	10	pseudo_transcript_0	0.484835	-0.0765027	10	10	pseudo_transcript_0	0.0776542	-0.0835929	10	10
pseudo_9478	pseudo_transcript_0	0.845258	0.0426399	9	9	pseudo_transcript_0	0.382074	-0.0738957	10	10	pseudo_transcript_0	0.988295	-0.0154413	9	9	pseudo_transcript_0	0.489818	0.0563672	10	10	pseudo_transcript_0	0.828586	-0.0598785	10	10	pseudo_transcript_0	0.893692	-0.011237	10	10	pseudo_transcript_0	0.585277	0.076176	9	9	pseudo_transcript_0	0.106347	-0.0232578	10	10	pseudo_transcript_0	0.871193	-0.0494385	9	9
pseudo_9479	pseudo_transcript_0	0.128381	-0.02895	10	10	pseudo_transcript_0	0.0150439	-0.0706046	10	10	pseudo_transcript_0	0.0332464	-0.0663639	10	10	pseudo_transcript_0	0.674732	0.177335	10	10	pseudo_transcript_0	0.0467155	0.27295	10	10	pseudo_transcript_0	0.0776707	0.147471	10	10	pseudo_transcript_0	0.380125	-0.0241248	10	10	pseudo_transcript_0	0.48052	-0.0169122	10	10	pseudo_transcript_0	0.261586	-0.0158805	10	10
pseudo_948	pseudo_transcript_0	0.459795	-0.0130259	10	10	pseudo_transcript_0	0.392484	0.0171575	9	9	pseudo_transcript_0	0.9002	0.00621465	9	9	pseudo_transcript_0	0.386433	0.0431722	9	9	pseudo_transcript_0	0.844989	-0.0488399	9	9	pseudo_transcript_0	0.505354	0.0195159	9	9	pseudo_transcript_0	0.990497	0.0226992	9	9	pseudo_transcript_0	0.812184	-0.00557019	10	10	pseudo_transcript_0	0.728726	0.0285696	9	9
pseudo_9480	pseudo_transcript_0	0.709967	0.00880908	10	10	pseudo_transcript_0	0.686746	-0.0178717	10	10	pseudo_transcript_0	0.706678	0.00590577	10	10	pseudo_transcript_0	0.640878	-0.0494919	10	10	pseudo_transcript_0	0.812715	0.0859422	10	10	pseudo_transcript_0	0.570197	0.0577415	10	10	pseudo_transcript_0	0.481504	0.0144219	10	10	pseudo_transcript_0	0.410538	-0.0220827	10	10	pseudo_transcript_0	0.458748	0.0157443	10	10
pseudo_9481	pseudo_transcript_0	0.409049	-0.0181181	10	10	pseudo_transcript_1	0.30804	0.00838406	10	10	pseudo_transcript_1	0.658807	-0.0351801	10	10	pseudo_transcript_0	0.32074	0.062338	10	10	pseudo_transcript_0	0.561091	-0.0851525	10	10	pseudo_transcript_1	0.235612	0.106888	10	10	pseudo_transcript_1	0.713374	0.0285887	10	10	pseudo_transcript_0	0.877966	-0.045499	10	10	pseudo_transcript_0	0.614994	-0.0132559	10	10
pseudo_9482	pseudo_transcript_0	0.247898	0.0444849	10	10	pseudo_transcript_0	0.983376	0.0290257	10	10	pseudo_transcript_0	0.468843	0.018527	10	10	pseudo_transcript_0	0.923528	-0.0657571	10	10	pseudo_transcript_0	0.511789	0.0635947	10	10	pseudo_transcript_0	0.721683	0.027218	10	10	pseudo_transcript_0	0.374263	0.027541	10	10	pseudo_transcript_0	0.601749	0.0661355	10	10	pseudo_transcript_0	0.38004	0.0317416	10	10
pseudo_9483	pseudo_transcript_0	0.292342	-0.0526871	10	10	pseudo_transcript_0	0.276378	0.0380905	9	9	pseudo_transcript_0	0.715446	0.018091	9	9	pseudo_transcript_0	0.325018	0.081091	10	10	pseudo_transcript_0	0.55395	0.110263	9	9	pseudo_transcript_0	0.56296	0.0894392	9	9	pseudo_transcript_0	0.906866	-0.0343848	10	10	pseudo_transcript_0	0.0761473	0.0621207	9	9	pseudo_transcript_0	0.407106	0.0349047	9	9
pseudo_9484	pseudo_transcript_0	0.0912255	-0.0480424	10	10	pseudo_transcript_0	0.628415	-0.0309961	10	10	pseudo_transcript_0	0.323734	-0.0194288	10	10	pseudo_transcript_0	0.462226	-0.0476062	10	10	pseudo_transcript_0	0.84499	0.13626	10	10	pseudo_transcript_0	0.759035	0.0506095	10	10	pseudo_transcript_0	0.0410839	-0.0846356	10	10	pseudo_transcript_0	0.951752	0.0304854	10	10	pseudo_transcript_0	0.198907	-0.0246619	10	10
pseudo_9485	pseudo_transcript_0	0.0543553	-0.0749807	10	10	pseudo_transcript_0	0.490315	-0.0377512	10	10	pseudo_transcript_0	0.0985808	-0.063171	10	10	pseudo_transcript_0	0.524721	-0.0965423	10	10	pseudo_transcript_0	0.257831	-0.330545	10	10	pseudo_transcript_0	0.238685	-0.218527	10	10	pseudo_transcript_0	0.0561993	-0.158709	10	10	pseudo_transcript_0	0.0629138	-0.14168	10	10	pseudo_transcript_0	0.0421225	-0.150195	10	10
pseudo_9486	pseudo_transcript_0	0.35773	0.016851	10	10	pseudo_transcript_0	0.87878	-0.0691575	9	9	pseudo_transcript_0	0.891964	-0.0326009	9	9	pseudo_transcript_0	0.866432	-0.00319329	9	9	pseudo_transcript_0	0.582916	0.373057	9	9	pseudo_transcript_0	0.571045	0.110925	9	9	pseudo_transcript_0	0.837949	0.0210001	9	9	pseudo_transcript_0	0.980065	0.0238799	9	9	pseudo_transcript_0	0.82209	0.00556098	9	9
pseudo_9487	pseudo_transcript_0	0.945971	0.00222883	10	10	pseudo_transcript_0	0.279056	-0.0721736	10	10	pseudo_transcript_0	0.617556	-0.0550552	10	10	pseudo_transcript_0	0.738349	-0.109282	10	10	pseudo_transcript_0	0.439324	-0.06339	10	10	pseudo_transcript_0	0.484079	0.0236094	10	10	pseudo_transcript_0	0.901449	-0.090261	10	10	pseudo_transcript_0	0.313384	-0.164671	10	10	pseudo_transcript_0	0.521869	-0.101861	10	10
pseudo_9488	pseudo_transcript_0	0.861779	-0.019998	10	10	pseudo_transcript_0	0.678504	-0.00915049	10	10	pseudo_transcript_0	0.968132	-0.0594372	10	10	pseudo_transcript_0	0.21805	-0.170284	10	10	pseudo_transcript_0	0.408477	0.135309	10	10	pseudo_transcript_0	0.986093	0.0196965	10	10	pseudo_transcript_0	0.527428	-0.0452713	10	10	pseudo_transcript_0	0.82454	0.0114417	10	10	pseudo_transcript_0	0.676778	-0.0236553	10	10
pseudo_9489	pseudo_transcript_0	0.326783	0.0316133	10	10	pseudo_transcript_0	0.940513	0.0145803	10	10	pseudo_transcript_0	0.705566	0.0291353	10	10	pseudo_transcript_0	0.452542	-0.108457	10	10	pseudo_transcript_0	0.988554	0.00728989	10	10	pseudo_transcript_0	0.729507	-0.101291	10	10	pseudo_transcript_0	0.750278	0.0191123	10	10	pseudo_transcript_0	0.778229	-0.0362105	10	10	pseudo_transcript_0	0.656129	-0.00350709	10	10
pseudo_949	pseudo_transcript_0	0.97006	-0.0255995	10	10	pseudo_transcript_0	0.498062	-0.0319351	10	10	pseudo_transcript_0	0.629834	-0.0209668	10	10	pseudo_transcript_0	0.600727	0.209057	10	10	pseudo_transcript_0	0.603378	0.0501107	10	10	pseudo_transcript_0	0.433868	0.0757078	10	10	pseudo_transcript_0	0.537972	0.0370265	10	10	pseudo_transcript_0	0.649074	-0.0316183	10	10	pseudo_transcript_0	0.76442	-0.0242156	10	10
pseudo_9490	pseudo_transcript_0	0.108403	-0.0708059	10	10	pseudo_transcript_0	0.662135	-0.0285789	10	10	pseudo_transcript_0	0.474002	-0.0561096	10	10	pseudo_transcript_0	0.28317	0.164548	10	10	pseudo_transcript_0	0.308913	-0.193358	10	10	pseudo_transcript_0	0.925578	0.0651951	10	10	pseudo_transcript_0	0.538365	-0.0300681	10	10	pseudo_transcript_0	0.432043	-0.0452376	10	10	pseudo_transcript_0	0.269413	-0.0503431	10	10
pseudo_9491	pseudo_transcript_0	0.9327	-0.017129	10	10	pseudo_transcript_0	0.864244	-0.00758801	10	10	pseudo_transcript_0	0.933102	-0.010138	10	10	pseudo_transcript_0	0.627369	0.0504775	10	10	pseudo_transcript_0	0.842791	0.0594822	10	10	pseudo_transcript_0	0.671026	0.0873098	10	10	pseudo_transcript_0	0.591511	0.00917105	10	10	pseudo_transcript_0	0.944251	-0.020393	10	10	pseudo_transcript_0	0.797691	0.0065935	10	10
pseudo_9492	pseudo_transcript_0	0.597139	-0.0167698	9	9	pseudo_transcript_0	0.67619	0.0146822	9	9	pseudo_transcript_0	0.86708	-0.00420527	9	9	pseudo_transcript_0	0.330804	-0.0420239	10	10	pseudo_transcript_0	0.113244	0.143927	9	9	pseudo_transcript_0	0.586945	0.0911188	9	9	pseudo_transcript_0	0.205804	-0.013068	9	9	pseudo_transcript_0	0.0254745	0.101183	9	9	pseudo_transcript_0	0.747272	0.0445025	9	9
pseudo_9493	pseudo_transcript_0	0.678074	0.0208985	10	10	pseudo_transcript_0	0.227199	-0.0542239	10	10	pseudo_transcript_0	0.824856	-0.0304885	10	10	pseudo_transcript_0	0.789632	0.12428	10	10	pseudo_transcript_0	0.895398	0.0893883	10	10	pseudo_transcript_0	0.955922	0.193152	10	10	pseudo_transcript_0	0.868119	0.136383	10	10	pseudo_transcript_0	0.274807	-0.0582294	10	10	pseudo_transcript_0	0.97198	-0.0180656	10	10
pseudo_9494	pseudo_transcript_0	0.386936	-0.0596893	10	10	pseudo_transcript_0	0.493854	0.0371717	10	10	pseudo_transcript_0	0.993911	-0.0134279	10	10	pseudo_transcript_0	0.63084	-0.00238669	10	10	pseudo_transcript_0	0.890253	0.0742957	10	10	pseudo_transcript_0	0.904776	0.0323773	10	10	pseudo_transcript_0	0.58006	-0.112462	10	10	pseudo_transcript_0	0.288156	0.0808575	10	10	pseudo_transcript_0	0.827372	-0.0270127	10	10
pseudo_9495	pseudo_transcript_0	0.777701	-0.0254748	9	9	pseudo_transcript_0	0.506411	0.00180551	9	9	pseudo_transcript_0	0.971184	-0.0206633	9	9	pseudo_transcript_0	0.392888	0.12639	9	9	pseudo_transcript_0	0.826482	0.100494	9	9	pseudo_transcript_0	0.503549	0.182323	9	9	pseudo_transcript_0	0.425774	0.0320369	9	9	pseudo_transcript_0	0.420443	0.0228848	9	9	pseudo_transcript_0	0.349685	0.0196721	9	9
pseudo_9496	pseudo_transcript_0	0.620233	-0.0148496	10	10	pseudo_transcript_0	0.78456	0.0296482	10	10	pseudo_transcript_0	0.619243	-0.0142665	10	10	pseudo_transcript_0	0.970695	0.0223871	10	10	pseudo_transcript_0	0.389626	-0.131898	10	10	pseudo_transcript_0	0.47078	-0.0248635	10	10	pseudo_transcript_0	0.82216	-0.0070876	10	10	pseudo_transcript_0	0.914067	-0.0473652	10	10	pseudo_transcript_0	0.783186	-0.0209433	10	10
pseudo_9497	pseudo_transcript_0	0.996435	-0.0209482	10	10	pseudo_transcript_0	0.557927	-0.014325	10	10	pseudo_transcript_0	0.605174	0.010325	10	10	pseudo_transcript_0	0.27436	0.0767323	10	10	pseudo_transcript_0	0.264737	-0.19023	10	10	pseudo_transcript_0	0.837925	0.0240452	10	10	pseudo_transcript_0	0.328512	0.0110353	10	10	pseudo_transcript_0	0.889471	-0.0508861	10	10	pseudo_transcript_0	0.626177	-0.0300261	10	10
pseudo_9498	pseudo_transcript_0	0.579287	-0.0178867	9	9	pseudo_transcript_0	0.388463	0.0119945	10	10	pseudo_transcript_0	0.97697	0.0189059	9	9	pseudo_transcript_0	0.858446	0.0298965	10	10	pseudo_transcript_0	0.324711	0.181088	10	10	pseudo_transcript_0	0.204385	0.0428318	10	10	pseudo_transcript_0	0.887709	0.007702	9	9	pseudo_transcript_0	0.0444352	0.0746034	10	10	pseudo_transcript_0	0.465366	0.0546408	9	9
pseudo_9499	pseudo_transcript_0	0.489049	0.064192	10	10	pseudo_transcript_0	0.530076	-0.0327471	10	10	pseudo_transcript_0	0.759153	0.0282456	10	10	pseudo_transcript_0	0.00226992	-0.238758	10	10	pseudo_transcript_0	0.00701262	0.278889	10	10	pseudo_transcript_0	0.787542	-0.0545955	10	10	pseudo_transcript_0	0.206863	0.0429133	10	10	pseudo_transcript_0	0.0796157	0.0730024	10	10	pseudo_transcript_0	0.715893	0.0477576	10	10
pseudo_95	pseudo_transcript_0	0.908993	0.0733893	9	9	pseudo_transcript_0	0.0945097	0.0336267	9	9	pseudo_transcript_0	0.443198	0.0478611	9	9	pseudo_transcript_0	0.76859	0.00841663	9	9	pseudo_transcript_0	0.186741	-0.101488	9	9	pseudo_transcript_0	0.340651	-0.154598	9	9	pseudo_transcript_0	0.822064	0.00847177	9	9	pseudo_transcript_0	0.757789	0.0423278	9	9	pseudo_transcript_0	0.83954	0.0167951	9	9
pseudo_950	pseudo_transcript_0	0.559127	-0.0430986	10	10	pseudo_transcript_0	0.282542	0.0282169	9	9	pseudo_transcript_0	0.873041	-0.0156803	9	9	pseudo_transcript_0	0.403035	0.024257	10	10	pseudo_transcript_0	0.433809	-0.0414139	9	9	pseudo_transcript_0	0.77319	0.0341143	9	9	pseudo_transcript_0	0.83212	-0.0425647	10	10	pseudo_transcript_0	0.652985	0.0236194	9	9	pseudo_transcript_0	0.582257	-0.0232386	9	9
pseudo_9500	pseudo_transcript_0	0.70816	-0.0134053	9	9	pseudo_transcript_0	0.422914	0.0293396	10	10	pseudo_transcript_0	0.338703	0.0212107	9	9	pseudo_transcript_0	0.367211	-0.100394	9	9	pseudo_transcript_0	0.408561	-0.0902278	10	10	pseudo_transcript_0	0.627565	-0.0919053	9	9	pseudo_transcript_0	0.511003	-0.0597069	9	9	pseudo_transcript_0	0.942142	0.0086361	10	10	pseudo_transcript_0	0.792801	-0.00979757	9	9
pseudo_9501	pseudo_transcript_0	0.96243	-0.0312976	9	9	pseudo_transcript_0	0.614741	-0.0240094	10	10	pseudo_transcript_0	0.743901	-0.00155879	9	9	pseudo_transcript_0	0.145062	-0.0314969	9	9	pseudo_transcript_0	0.492385	0.0829505	10	10	pseudo_transcript_0	0.938781	-0.0652063	9	9	pseudo_transcript_0	0.198746	-0.053274	10	10	pseudo_transcript_0	0.735022	-0.0378026	10	10	pseudo_transcript_0	0.579118	-0.0521471	10	10
pseudo_9502	pseudo_transcript_0	0.3793	0.0047843	10	10	pseudo_transcript_0	0.474927	0.00849245	10	10	pseudo_transcript_0	0.962407	0.0110211	10	10	pseudo_transcript_0	0.297563	0.160602	10	10	pseudo_transcript_0	0.351783	0.210919	10	10	pseudo_transcript_0	0.144249	0.174131	10	10	pseudo_transcript_0	0.956847	0.0119566	10	10	pseudo_transcript_0	0.136692	0.094371	10	10	pseudo_transcript_0	0.470615	0.0867443	10	10
pseudo_9503	pseudo_transcript_0	0.517349	-0.0656163	10	10	pseudo_transcript_0	0.390173	-0.0220333	10	10	pseudo_transcript_0	0.162203	-0.0106034	10	10	pseudo_transcript_0	0.333759	0.0757476	10	10	pseudo_transcript_0	0.753987	0.0927446	10	10	pseudo_transcript_0	0.43527	0.145813	10	10	pseudo_transcript_0	0.904628	-0.0261171	10	10	pseudo_transcript_0	0.423893	-0.00805982	10	10	pseudo_transcript_0	0.553223	-0.0116287	10	10
pseudo_9504	pseudo_transcript_0	0.5868	0.0278229	10	10	pseudo_transcript_0	0.644018	0.011493	10	10	pseudo_transcript_0	0.628347	0.0267713	10	10	pseudo_transcript_0	0.295507	-0.0303466	10	10	pseudo_transcript_0	0.11682	-0.260133	10	10	pseudo_transcript_0	0.0489459	-0.188807	10	10	pseudo_transcript_0	0.996442	-0.00435566	10	10	pseudo_transcript_0	0.211129	-0.103652	10	10	pseudo_transcript_0	0.291794	-0.0349149	10	10
pseudo_9505	pseudo_transcript_0	0.124026	-0.0424698	10	10	pseudo_transcript_0	0.844073	-0.0213776	10	10	pseudo_transcript_0	0.313568	-0.00558761	10	10	pseudo_transcript_0	0.225389	0.226171	10	10	pseudo_transcript_0	0.125808	0.1312	10	10	pseudo_transcript_0	0.0773204	0.203266	10	10	pseudo_transcript_0	0.807734	-0.0288256	10	10	pseudo_transcript_0	0.129545	0.068322	10	10	pseudo_transcript_0	0.693915	0.0318447	10	10
pseudo_9506	pseudo_transcript_0	0.507186	-0.0378445	10	10	pseudo_transcript_0	0.027667	0.0645795	10	10	pseudo_transcript_0	0.455361	0.0152817	10	10	pseudo_transcript_0	0.273256	0.0755459	10	10	pseudo_transcript_0	0.477498	-0.0366943	10	10	pseudo_transcript_0	0.363548	0.0455771	10	10	pseudo_transcript_0	0.938266	0.0323926	10	10	pseudo_transcript_0	0.0370654	0.0242834	10	10	pseudo_transcript_0	0.332398	0.0301531	10	10
pseudo_9507	pseudo_transcript_0	0.0887134	0.0586557	10	10	pseudo_transcript_0	0.995166	0.0117962	10	10	pseudo_transcript_0	0.539258	0.0512255	10	10	pseudo_transcript_0	0.671381	-0.114062	10	10	pseudo_transcript_0	0.334394	-0.311667	10	10	pseudo_transcript_0	0.356666	-0.213606	10	10	pseudo_transcript_0	0.354689	0.0408729	10	10	pseudo_transcript_0	0.403624	-0.0343968	10	10	pseudo_transcript_0	0.854721	0.0326397	10	10
pseudo_9508	pseudo_transcript_0	0.972198	0.0313627	10	10	pseudo_transcript_0	0.193309	-0.0539922	10	10	pseudo_transcript_0	0.640074	-0.0253054	10	10	pseudo_transcript_0	0.24065	0.164185	10	10	pseudo_transcript_0	0.675229	0.188209	10	10	pseudo_transcript_0	0.374024	0.147186	10	10	pseudo_transcript_0	0.447297	0.0726492	10	10	pseudo_transcript_0	0.30173	-0.0645433	10	10	pseudo_transcript_0	0.787093	0.041957	10	10
pseudo_9509	pseudo_transcript_0	0.278441	0.119298	10	10	pseudo_transcript_0	0.938631	0.00736931	10	10	pseudo_transcript_0	0.532163	0.0441487	10	10	pseudo_transcript_0	0.675599	-0.0348658	10	10	pseudo_transcript_0	0.778372	-0.00680088	10	10	pseudo_transcript_0	0.886392	-0.0151558	10	10	pseudo_transcript_0	0.412987	0.115735	10	10	pseudo_transcript_0	0.902398	0.0334782	10	10	pseudo_transcript_0	0.391667	0.0507152	10	10
pseudo_951	pseudo_transcript_0	0.734284	0.0333292	10	10	pseudo_transcript_0	0.830335	-0.00119789	10	10	pseudo_transcript_0	0.713809	0.0192736	10	10	pseudo_transcript_0	0.323927	0.0590485	10	10	pseudo_transcript_0	0.754212	-0.0705225	10	10	pseudo_transcript_0	0.566157	0.0737037	10	10	pseudo_transcript_0	0.149103	0.0422612	10	10	pseudo_transcript_0	0.717786	-0.0244096	10	10	pseudo_transcript_0	0.135039	0.00934764	10	10
pseudo_9510	pseudo_transcript_0	0.827045	-0.0161392	10	10	pseudo_transcript_0	0.823543	-0.0433426	10	10	pseudo_transcript_0	0.829519	-0.0250582	10	10	pseudo_transcript_0	0.0242803	-0.255624	10	10	pseudo_transcript_0	0.393304	0.189692	10	10	pseudo_transcript_0	0.488744	0.0443167	10	10	pseudo_transcript_0	0.104934	-0.0849316	10	10	pseudo_transcript_0	0.624489	-0.00521608	10	10	pseudo_transcript_0	0.300361	-0.0318329	10	10
pseudo_9511	pseudo_transcript_0	0.932818	-0.0224645	10	10	pseudo_transcript_0	0.0273554	-0.102668	10	10	pseudo_transcript_0	0.13337	-0.0722241	10	10	pseudo_transcript_0	0.952278	-0.152579	10	10	pseudo_transcript_0	0.426312	0.320671	10	10	pseudo_transcript_0	0.901944	0.10651	10	10	pseudo_transcript_0	0.928692	-0.120473	10	10	pseudo_transcript_0	0.189271	-0.0765244	10	10	pseudo_transcript_0	0.533396	-0.103085	10	10
pseudo_9512	pseudo_transcript_0	0.250652	-0.0344686	10	10	pseudo_transcript_0	0.824922	0.0144285	9	9	pseudo_transcript_0	0.827794	0.00814997	9	9	pseudo_transcript_0	0.425406	0.0463622	9	9	pseudo_transcript_0	0.559183	-0.0462545	9	9	pseudo_transcript_0	0.982332	-0.00783354	9	9	pseudo_transcript_0	0.889691	0.0340497	9	9	pseudo_transcript_0	0.859929	-0.0172938	9	9	pseudo_transcript_0	0.819149	-0.00294673	9	9
pseudo_9513	pseudo_transcript_0	0.200814	-0.0183319	10	10	pseudo_transcript_0	0.11007	-0.0623413	10	10	pseudo_transcript_0	0.0666061	-0.019579	10	10	pseudo_transcript_0	0.483046	0.0600453	10	10	pseudo_transcript_0	0.447859	0.164957	10	10	pseudo_transcript_0	0.103357	0.0352654	10	10	pseudo_transcript_0	0.801752	-0.0551135	10	10	pseudo_transcript_0	0.418199	-0.0148256	10	10	pseudo_transcript_0	0.283125	-0.011306	10	10
pseudo_9514	pseudo_transcript_0	0.531516	-0.0670648	10	10	pseudo_transcript_0	0.435769	-0.0563249	10	10	pseudo_transcript_0	0.398298	-0.0526056	10	10	pseudo_transcript_0	0.942726	-0.0659812	10	10	pseudo_transcript_0	0.562887	0.0987921	10	10	pseudo_transcript_0	0.660415	0.0463953	10	10	pseudo_transcript_0	0.396061	-0.0868743	10	10	pseudo_transcript_0	0.8107	-0.0265935	10	10	pseudo_transcript_0	0.372462	-0.0516836	10	10
pseudo_9515	pseudo_transcript_0	0.880074	0.0190762	10	10	pseudo_transcript_0	0.280502	-0.0319815	10	10	pseudo_transcript_0	0.502542	-0.0121449	10	10	pseudo_transcript_0	0.969159	0.0943143	10	10	pseudo_transcript_0	0.6007	0.0951542	10	10	pseudo_transcript_0	0.51166	0.051071	10	10	pseudo_transcript_0	0.631854	0.0293518	10	10	pseudo_transcript_0	0.578585	-0.0337627	10	10	pseudo_transcript_0	0.748055	0.0215196	10	10
pseudo_9516	pseudo_transcript_0	0.35481	-0.026974	9	9	pseudo_transcript_0	0.872967	-0.0252631	10	10	pseudo_transcript_0	0.854191	-0.0242425	9	9	pseudo_transcript_0	0.691151	0.0524036	10	10	pseudo_transcript_0	0.224952	0.322079	10	10	pseudo_transcript_0	0.206304	0.19897	10	10	pseudo_transcript_0	0.615689	-0.0375067	9	9	pseudo_transcript_0	0.0360878	0.0630938	10	10	pseudo_transcript_0	0.609784	0.0095094	9	9
pseudo_9517	pseudo_transcript_0	0.412098	0.0331911	10	10	pseudo_transcript_0	0.921249	0.00148613	10	10	pseudo_transcript_0	0.849168	0.021989	10	10	pseudo_transcript_0	0.739802	0.0433448	10	10	pseudo_transcript_0	0.49015	0.111127	10	10	pseudo_transcript_0	0.66582	0.0506833	10	10	pseudo_transcript_0	0.552492	0.0428509	10	10	pseudo_transcript_0	0.844652	0.0282666	10	10	pseudo_transcript_0	0.678528	0.0364769	10	10
pseudo_9518	pseudo_transcript_0	0.0929418	-0.0481019	9	9	pseudo_transcript_0	0.144406	-0.0516113	9	9	pseudo_transcript_0	0.0478955	-0.0454431	9	9	pseudo_transcript_0	0.575468	-0.159391	9	9	pseudo_transcript_0	0.395734	-0.0858554	9	9	pseudo_transcript_0	0.223823	-0.0789977	9	9	pseudo_transcript_0	0.0559507	-0.147876	10	10	pseudo_transcript_0	0.163228	-0.126596	10	10	pseudo_transcript_0	0.038792	-0.12331	10	10
pseudo_9519	pseudo_transcript_0	0.756152	-0.00742779	10	10	pseudo_transcript_0	0.572216	-0.0472285	10	10	pseudo_transcript_0	0.301931	-0.0289486	10	10	pseudo_transcript_0	0.37133	-0.153452	10	10	pseudo_transcript_0	0.220408	0.298175	10	10	pseudo_transcript_0	0.124288	0.0627996	10	10	pseudo_transcript_0	0.875611	-0.00783662	10	10	pseudo_transcript_0	0.555849	0.0221194	10	10	pseudo_transcript_0	0.948873	0.0110683	10	10
pseudo_952	pseudo_transcript_0	0.759325	0.019861	10	10	pseudo_transcript_0	0.199761	-0.0416095	10	10	pseudo_transcript_0	0.664449	-0.0171985	10	10	pseudo_transcript_0	0.115918	-0.124558	10	10	pseudo_transcript_0	0.34653	-0.0356753	10	10	pseudo_transcript_0	0.435094	-0.0265956	10	10	pseudo_transcript_0	0.203355	-0.0642363	10	10	pseudo_transcript_0	0.725503	-0.0367985	10	10	pseudo_transcript_0	0.304425	-0.0545658	10	10
pseudo_9520	pseudo_transcript_0	0.55343	0.0404767	10	10	pseudo_transcript_0	0.631565	0.0184744	10	10	pseudo_transcript_0	0.860438	0.0203669	10	10	pseudo_transcript_0	0.728645	-0.0157042	10	10	pseudo_transcript_0	0.520006	-0.0697001	10	10	pseudo_transcript_0	0.895577	-0.0392935	10	10	pseudo_transcript_0	0.315798	0.0986346	10	10	pseudo_transcript_0	0.327072	-0.058823	10	10	pseudo_transcript_0	0.73856	-0.0146027	10	10
pseudo_9521	pseudo_transcript_0	0.823913	-0.0236514	10	10	pseudo_transcript_0	0.220392	0.0454669	10	10	pseudo_transcript_0	0.635158	0.0151688	10	10	pseudo_transcript_0	0.304765	0.0499719	10	10	pseudo_transcript_0	0.273645	-0.0935877	10	10	pseudo_transcript_0	0.833504	-0.0205765	10	10	pseudo_transcript_0	0.599856	-0.0192788	10	10	pseudo_transcript_0	0.645477	-0.0239126	10	10	pseudo_transcript_0	0.595379	0.00902941	10	10
pseudo_9522	pseudo_transcript_0	0.80091	0.011321	9	9	pseudo_transcript_0	0.200644	-0.0422272	10	10	pseudo_transcript_0	0.378824	-0.051261	9	9	pseudo_transcript_0	0.834486	-0.00783634	9	9	pseudo_transcript_0	0.293562	0.0391806	10	10	pseudo_transcript_0	0.225502	0.157927	9	9	pseudo_transcript_0	0.783285	0.0413181	9	9	pseudo_transcript_0	0.46105	-0.0353046	10	10	pseudo_transcript_0	0.697705	-0.00656988	9	9
pseudo_9523	pseudo_transcript_0	0.111139	-0.000228337	9	9	pseudo_transcript_0	0.692953	-0.0252443	10	10	pseudo_transcript_0	0.362969	-0.0102341	9	9	pseudo_transcript_0	0.651195	-0.252122	10	10	pseudo_transcript_0	0.616952	0.00270897	10	10	pseudo_transcript_0	0.935762	-0.0861163	10	10	pseudo_transcript_0	0.788708	-0.0414043	9	9	pseudo_transcript_0	0.793625	-0.033715	10	10	pseudo_transcript_0	0.657581	0.0210242	9	9
pseudo_9524	pseudo_transcript_0	0.639276	0.0238658	10	10	pseudo_transcript_0	0.838756	-0.024566	10	10	pseudo_transcript_0	0.735351	0.0065644	10	10	pseudo_transcript_0	0.35677	-0.127671	10	10	pseudo_transcript_0	0.550279	0.193558	10	10	pseudo_transcript_0	0.74366	-0.0497437	10	10	pseudo_transcript_0	0.268276	-0.0424254	10	10	pseudo_transcript_0	0.460692	-0.0258865	10	10	pseudo_transcript_0	0.552623	-0.0311533	10	10
pseudo_9525	pseudo_transcript_0	0.419609	0.0234041	10	10	pseudo_transcript_0	0.772094	0.00538055	10	10	pseudo_transcript_0	0.610827	-0.00281795	10	10	pseudo_transcript_0	0.848802	0.0640375	10	10	pseudo_transcript_0	0.47074	0.0111948	10	10	pseudo_transcript_0	0.644947	0.00795685	10	10	pseudo_transcript_0	0.370756	0.0177613	10	10	pseudo_transcript_0	0.475497	0.0401613	10	10	pseudo_transcript_0	0.227797	0.0148377	10	10
pseudo_9526	pseudo_transcript_0	0.0630825	-0.112947	10	10	pseudo_transcript_0	0.120611	-0.080042	10	10	pseudo_transcript_0	0.0470612	-0.0849322	10	10	pseudo_transcript_0	0.457998	-0.161861	10	10	pseudo_transcript_0	0.496964	-0.260157	10	10	pseudo_transcript_0	0.407233	-0.171461	10	10	pseudo_transcript_0	0.0131921	-0.124184	10	10	pseudo_transcript_0	0.0490166	-0.151277	10	10	pseudo_transcript_0	0.00454487	-0.136199	10	10
pseudo_9527	pseudo_transcript_0	0.808645	-0.0278218	10	10	pseudo_transcript_0	0.76329	0.00354247	10	10	pseudo_transcript_0	0.810672	-0.0275768	10	10	pseudo_transcript_0	0.891832	0.139168	10	10	pseudo_transcript_0	0.488849	-0.0803676	10	10	pseudo_transcript_0	0.881452	-0.0277381	10	10	pseudo_transcript_0	0.873971	0.0147808	10	10	pseudo_transcript_0	0.278512	-0.0624129	10	10	pseudo_transcript_0	0.433066	0.00247172	10	10
pseudo_9528	pseudo_transcript_0	0.135135	-0.0767087	10	10	pseudo_transcript_0	0.161865	-0.05944	10	10	pseudo_transcript_0	0.0433974	-0.0532474	10	10	pseudo_transcript_0	0.545982	0.242265	10	10	pseudo_transcript_0	0.683463	0.15582	10	10	pseudo_transcript_0	0.193245	0.0488403	10	10	pseudo_transcript_0	0.350608	-0.0276049	10	10	pseudo_transcript_0	0.416171	-0.0709047	10	10	pseudo_transcript_0	0.117076	-0.0228104	10	10
pseudo_9529	pseudo_transcript_0	0.0333708	-0.1353	10	10	pseudo_transcript_0	0.580764	-0.0392529	9	9	pseudo_transcript_0	0.252046	-0.0857018	9	9	pseudo_transcript_0	0.00573276	0.261004	10	10	pseudo_transcript_0	0.984824	0.00637831	9	9	pseudo_transcript_0	0.100774	0.143437	9	9	pseudo_transcript_0	0.410954	-0.103022	10	10	pseudo_transcript_0	0.431009	-0.108452	10	10	pseudo_transcript_0	0.403676	-0.077888	10	10
pseudo_953	pseudo_transcript_0	0.164153	-0.0572224	10	10	pseudo_transcript_0	0.69918	-0.0250276	10	10	pseudo_transcript_0	0.226829	-0.0425866	10	10	pseudo_transcript_0	0.103748	0.111465	10	10	pseudo_transcript_0	0.279521	-0.193996	10	10	pseudo_transcript_0	0.843983	-0.0561568	10	10	pseudo_transcript_0	0.494372	0.00561178	10	10	pseudo_transcript_0	0.367603	-0.148142	10	10	pseudo_transcript_0	0.19108	-0.0354929	10	10
pseudo_9530	pseudo_transcript_0	0.941703	-0.00709351	10	10	pseudo_transcript_0	0.895014	-0.0153779	10	10	pseudo_transcript_0	0.92882	0.0270343	10	10	pseudo_transcript_0	0.807709	-0.0604291	10	10	pseudo_transcript_0	0.0854593	-0.19479	10	10	pseudo_transcript_0	0.369239	-0.0743952	10	10	pseudo_transcript_0	0.792457	0.00334395	10	10	pseudo_transcript_0	0.225722	-0.0552026	10	10	pseudo_transcript_0	0.334489	-0.0224043	10	10
pseudo_9531	pseudo_transcript_0	0.448659	0.0358045	10	10	pseudo_transcript_0	0.868429	-0.0220978	10	10	pseudo_transcript_0	0.630472	0.0215898	10	10	pseudo_transcript_0	0.541264	-0.229946	10	10	pseudo_transcript_0	0.35724	-0.092822	10	10	pseudo_transcript_0	0.160191	-0.0623274	10	10	pseudo_transcript_0	0.905453	0.0236656	10	10	pseudo_transcript_0	0.437758	-0.0318518	10	10	pseudo_transcript_0	0.595586	-0.0228672	10	10
pseudo_9532	pseudo_transcript_0	0.432036	-0.0451705	9	9	pseudo_transcript_0	0.0449471	0.0283327	9	9	pseudo_transcript_0	0.41521	0.00231313	9	9	pseudo_transcript_0	0.713857	0.0221604	9	9	pseudo_transcript_0	0.374913	0.0304159	9	9	pseudo_transcript_0	0.688671	-0.0443684	9	9	pseudo_transcript_0	0.463002	-0.083148	9	9	pseudo_transcript_0	0.0834025	0.0829261	9	9	pseudo_transcript_0	0.684693	-0.00176205	9	9
pseudo_9533	pseudo_transcript_0	0.810723	-0.000789368	10	10	pseudo_transcript_0	0.0119796	0.0260316	10	10	pseudo_transcript_0	0.115495	0.0150378	10	10	pseudo_transcript_0	0.957471	0.089576	10	10	pseudo_transcript_0	0.538887	-0.109198	10	10	pseudo_transcript_0	0.609247	-0.0200905	10	10	pseudo_transcript_0	0.985175	0.0343879	10	10	pseudo_transcript_0	0.0864106	0.0422407	10	10	pseudo_transcript_0	0.138826	0.00629767	10	10
pseudo_9534	pseudo_transcript_0	0.379183	-0.0190266	7	7	pseudo_transcript_0	0.468555	-0.0298705	8	8	pseudo_transcript_0	0.836285	-0.00598208	7	7	pseudo_transcript_0	0.158669	0.120793	7	7	pseudo_transcript_0	0.670593	-0.0407715	9	9	pseudo_transcript_0	0.169008	0.095121	7	7	pseudo_transcript_0	0.0877238	0.0516996	8	8	pseudo_transcript_0	0.535781	-0.0481607	8	8	pseudo_transcript_0	0.325186	0.034791	7	7
pseudo_9535	pseudo_transcript_0	0.0257828	-0.0924176	10	10	pseudo_transcript_0	0.161644	-0.109244	10	10	pseudo_transcript_0	0.0319564	-0.0963819	10	10	pseudo_transcript_0	0.638441	0.0737802	10	10	pseudo_transcript_0	0.53752	-0.0699641	10	10	pseudo_transcript_0	0.777473	-0.00445329	10	10	pseudo_transcript_0	0.00238441	-0.108846	10	10	pseudo_transcript_0	0.696334	-0.186756	10	10	pseudo_transcript_0	0.0123621	-0.126013	10	10
pseudo_9536	pseudo_transcript_0	0.828321	-0.0520728	10	10	pseudo_transcript_0	0.836794	0.0250683	10	10	pseudo_transcript_0	0.835356	0.0154638	10	10	pseudo_transcript_0	0.025019	0.368456	10	10	pseudo_transcript_0	0.768749	-0.0224287	10	10	pseudo_transcript_0	0.0851137	0.189725	10	10	pseudo_transcript_0	0.0940399	0.152134	10	10	pseudo_transcript_0	0.640834	0.0140109	10	10	pseudo_transcript_0	0.135429	0.0403745	10	10
pseudo_9537	pseudo_transcript_0	0.674044	-0.0853123	10	10	pseudo_transcript_0	0.464044	-0.0558622	9	9	pseudo_transcript_0	0.780689	-0.0527537	9	9	pseudo_transcript_0	0.992026	0.145028	9	9	pseudo_transcript_0	0.315862	0.176699	9	9	pseudo_transcript_0	0.556617	0.123531	9	9	pseudo_transcript_0	0.808558	0.0322902	9	9	pseudo_transcript_0	0.640834	-0.0556246	10	10	pseudo_transcript_0	0.893826	0.00361385	9	9
pseudo_9538	pseudo_transcript_0	0.196548	-0.0173078	10	10	pseudo_transcript_1	0.622404	-0.0356817	9	9	pseudo_transcript_0	0.285424	-0.00553851	10	10	pseudo_transcript_0	0.229898	0.180771	10	10	pseudo_transcript_1	0.441264	0.0964261	9	9	pseudo_transcript_1	0.427645	0.161039	8	8	pseudo_transcript_1	0.635994	-0.0250851	8	8	pseudo_transcript_1	0.239671	-0.0398634	9	9	pseudo_transcript_1	0.371261	0.0888304	8	8
pseudo_9539	pseudo_transcript_0	0.199089	-0.0340333	10	10	pseudo_transcript_0	0.860992	0.0155829	10	10	pseudo_transcript_0	0.440502	0.00241161	10	10	pseudo_transcript_0	0.359637	0.0314546	10	10	pseudo_transcript_0	0.309335	-0.143576	10	10	pseudo_transcript_0	0.89487	-0.0477149	10	10	pseudo_transcript_0	0.625628	-0.0545106	10	10	pseudo_transcript_0	0.45623	-0.0247439	10	10	pseudo_transcript_0	0.328831	-0.0312132	10	10
pseudo_954	pseudo_transcript_0	0.846365	0.00701581	9	9	pseudo_transcript_0	0.840489	-0.0284867	10	10	pseudo_transcript_0	0.868818	0.00747919	9	9	pseudo_transcript_0	0.742936	-0.182317	10	10	pseudo_transcript_0	0.556417	-0.00866441	10	10	pseudo_transcript_0	0.319285	0.00975818	10	10	pseudo_transcript_0	0.861529	0.0381009	9	9	pseudo_transcript_0	0.643787	-0.0558893	10	10	pseudo_transcript_0	0.814987	-0.0055405	9	9
pseudo_9540	pseudo_transcript_0	0.316532	0.0387929	9	9	pseudo_transcript_0	0.996892	0.0846582	9	9	pseudo_transcript_0	0.47457	0.0415434	9	9	pseudo_transcript_0	0.494855	0.0511954	9	9	pseudo_transcript_0	0.875117	0.0848225	9	9	pseudo_transcript_0	0.63785	0.0457278	9	9	pseudo_transcript_0	0.861899	0.00164281	9	9	pseudo_transcript_0	0.546123	0.0375481	9	9	pseudo_transcript_0	0.835108	0.0315305	9	9
pseudo_9541	pseudo_transcript_0	0.297353	-0.0643085	10	10	pseudo_transcript_0	0.851597	-0.0340532	10	10	pseudo_transcript_0	0.285154	-0.0576531	10	10	pseudo_transcript_0	0.606822	-0.0597368	10	10	pseudo_transcript_0	0.425968	0.142704	10	10	pseudo_transcript_0	0.941213	0.00666695	10	10	pseudo_transcript_0	0.875143	-0.0672524	10	10	pseudo_transcript_0	0.650557	-0.0194396	10	10	pseudo_transcript_0	0.603899	-0.0503769	10	10
pseudo_9542	pseudo_transcript_0	0.260869	-0.0168964	10	10	pseudo_transcript_0	0.964169	0.0110629	10	10	pseudo_transcript_0	0.295253	-0.00202487	10	10	pseudo_transcript_0	0.116572	0.0757783	10	10	pseudo_transcript_0	0.217084	-0.0897309	10	10	pseudo_transcript_0	0.0936469	0.0562548	10	10	pseudo_transcript_0	0.899802	0.0202424	10	10	pseudo_transcript_0	0.48677	0.0294839	10	10	pseudo_transcript_0	0.533985	0.018531	10	10
pseudo_9543	pseudo_transcript_0	0.999168	-0.0662459	10	10	pseudo_transcript_0	0.387245	0.0315306	10	10	pseudo_transcript_0	0.809744	-0.0192763	10	10	pseudo_transcript_0	0.719317	0.3101	10	10	pseudo_transcript_0	0.141225	-0.165379	10	10	pseudo_transcript_0	0.705902	0.0646788	10	10	pseudo_transcript_0	0.893451	0.00692636	10	10	pseudo_transcript_0	0.955505	-0.039172	10	10	pseudo_transcript_0	0.993202	-0.0258472	10	10
pseudo_9544	pseudo_transcript_0	0.455016	0.016376	10	10	pseudo_transcript_0	0.675045	0.0160094	10	10	pseudo_transcript_0	0.317754	0.00168384	10	10	pseudo_transcript_0	0.594558	-0.017422	10	10	pseudo_transcript_0	0.875778	-0.0384319	10	10	pseudo_transcript_0	0.550732	-0.0117425	10	10	pseudo_transcript_0	0.736002	-0.00777699	10	10	pseudo_transcript_0	1	-0.00870064	10	10	pseudo_transcript_0	0.872818	-0.0239596	10	10
pseudo_9545	pseudo_transcript_0	0.492329	0.0345128	10	10	pseudo_transcript_0	0.138138	-0.0804975	10	10	pseudo_transcript_0	0.681485	-0.0255785	10	10	pseudo_transcript_0	0.621498	0.0846793	10	10	pseudo_transcript_0	0.199708	0.169749	10	10	pseudo_transcript_0	0.325257	0.0991693	10	10	pseudo_transcript_0	0.395317	0.0359011	10	10	pseudo_transcript_0	0.676844	-0.105905	10	10	pseudo_transcript_0	0.951968	-0.021179	10	10
pseudo_9546	pseudo_transcript_0	0.831921	0.0514342	10	10	pseudo_transcript_0	0.562305	0.00745497	10	10	pseudo_transcript_0	0.987704	0.00285738	10	10	pseudo_transcript_0	0.239701	-0.296703	10	10	pseudo_transcript_0	0.0864047	0.212435	10	10	pseudo_transcript_0	0.970171	-0.0229242	10	10	pseudo_transcript_0	0.258128	-0.0390403	10	10	pseudo_transcript_0	0.735022	0.0977713	10	10	pseudo_transcript_0	0.996303	0.0293655	10	10
pseudo_9547	pseudo_transcript_0	0.973742	0.0394648	10	10	pseudo_transcript_0	0.577152	0.0212559	10	10	pseudo_transcript_0	0.776755	0.024774	10	10	pseudo_transcript_0	0.0552387	0.192572	10	10	pseudo_transcript_0	0.244996	-0.115211	10	10	pseudo_transcript_0	0.66712	0.0396147	10	10	pseudo_transcript_0	0.150237	0.063926	10	10	pseudo_transcript_0	0.754628	-0.0436439	10	10	pseudo_transcript_0	0.315536	0.0210928	10	10
pseudo_9548	pseudo_transcript_0	0.999123	-0.0520569	9	9	pseudo_transcript_0	0.205258	-0.0388265	9	9	pseudo_transcript_0	0.44095	-0.0124119	9	9	pseudo_transcript_0	0.221278	-0.401142	10	10	pseudo_transcript_0	0.330833	0.0637123	9	9	pseudo_transcript_0	0.948281	0.00152361	9	9	pseudo_transcript_0	0.240655	-0.134862	9	9	pseudo_transcript_0	0.734289	-0.0533541	9	9	pseudo_transcript_0	0.279786	-0.102668	9	9
pseudo_9549	pseudo_transcript_0	0.834827	-0.0353642	10	10	pseudo_transcript_0	0.290905	-0.0184835	10	10	pseudo_transcript_0	0.511163	-0.0163197	10	10	pseudo_transcript_0	0.531793	-0.239167	10	10	pseudo_transcript_0	0.15251	-0.0470412	10	10	pseudo_transcript_0	0.154419	-0.0890496	10	10	pseudo_transcript_0	0.597378	-0.102682	10	10	pseudo_transcript_0	0.720869	-0.0885783	10	10	pseudo_transcript_0	0.930085	-0.0897428	10	10
pseudo_955	pseudo_transcript_0	0.775591	0.0375422	10	10	pseudo_transcript_0	0.851249	0.0130994	10	10	pseudo_transcript_0	0.740544	0.0210979	10	10	pseudo_transcript_0	0.101719	-0.200365	10	10	pseudo_transcript_0	0.0608141	-0.142498	10	10	pseudo_transcript_0	0.0403831	-0.206088	10	10	pseudo_transcript_0	0.716702	-0.0560379	10	10	pseudo_transcript_0	0.24746	-0.0585163	10	10	pseudo_transcript_0	0.392825	-0.0572771	10	10
pseudo_9550	pseudo_transcript_0	0.329368	-0.0236243	9	9	pseudo_transcript_0	0.963717	-0.0320881	9	9	pseudo_transcript_0	0.562105	-0.0485365	9	9	pseudo_transcript_0	0.517126	0.130122	9	9	pseudo_transcript_0	0.192689	-0.210472	9	9	pseudo_transcript_0	0.7033	0.0228467	9	9	pseudo_transcript_0	0.894646	-0.0159013	9	9	pseudo_transcript_0	0.360725	-0.0941933	9	9	pseudo_transcript_0	0.30239	-0.0412102	9	9
pseudo_9551	pseudo_transcript_0	0.821711	-0.0688135	10	10	pseudo_transcript_0	0.410199	-0.101045	10	10	pseudo_transcript_0	0.918362	-0.105204	10	10	pseudo_transcript_0	0.85961	0.0373649	10	10	pseudo_transcript_0	0.0561277	-0.0840703	10	10	pseudo_transcript_0	0.109755	-0.0361543	10	10	pseudo_transcript_0	0.880887	-0.0291506	10	10	pseudo_transcript_0	0.00801264	-0.156466	10	10	pseudo_transcript_0	0.204289	-0.135731	10	10
pseudo_9552	pseudo_transcript_0	0.5772	0.0208901	10	10	pseudo_transcript_0	0.38887	0.017163	10	10	pseudo_transcript_0	0.399971	0.0186862	10	10	pseudo_transcript_0	0.997518	0.0200195	10	10	pseudo_transcript_0	0.784276	0.0466379	10	10	pseudo_transcript_0	0.779072	0.0159395	10	10	pseudo_transcript_0	0.753889	0.0415549	10	10	pseudo_transcript_0	0.358439	0.0348288	10	10	pseudo_transcript_0	0.317993	0.0392427	10	10
pseudo_9553	pseudo_transcript_0	0.664391	-0.0188752	10	10	pseudo_transcript_0	0.330215	-0.0311129	10	10	pseudo_transcript_0	0.403499	-0.051376	10	10	pseudo_transcript_0	0.833279	-0.0640805	10	10	pseudo_transcript_0	0.482187	0.0314689	10	10	pseudo_transcript_0	0.911388	-0.0311534	10	10	pseudo_transcript_0	0.767023	-0.0544097	10	10	pseudo_transcript_0	0.337719	-0.0182345	10	10	pseudo_transcript_0	0.489761	-0.0349291	10	10
pseudo_9554	pseudo_transcript_0	0.475127	0.012473	10	10	pseudo_transcript_0	0.601714	0.0204638	10	10	pseudo_transcript_0	0.487221	0.0150759	10	10	pseudo_transcript_0	0.413615	0.135467	10	10	pseudo_transcript_0	0.218797	-0.427985	10	10	pseudo_transcript_0	0.775874	-0.132159	10	10	pseudo_transcript_0	0.318747	0.126444	10	10	pseudo_transcript_0	0.358979	-0.0892958	10	10	pseudo_transcript_0	0.790775	0.0129027	10	10
pseudo_9555	pseudo_transcript_0	0.61248	0.00051175	9	9	pseudo_transcript_0	0.112392	0.0511409	10	10	pseudo_transcript_0	0.4243	0.0187991	9	9	pseudo_transcript_0	0.246872	-0.197672	9	9	pseudo_transcript_0	0.445474	-0.148811	10	10	pseudo_transcript_0	0.370407	-0.0624961	9	9	pseudo_transcript_0	0.351496	-0.0503345	9	9	pseudo_transcript_0	0.435502	-0.0375188	10	10	pseudo_transcript_0	0.934821	-0.0135271	9	9
pseudo_9556	pseudo_transcript_0	0.192806	0.0708639	10	10	pseudo_transcript_0	0.551392	-0.00360877	10	10	pseudo_transcript_0	0.588154	0.0147209	10	10	pseudo_transcript_0	0.204737	-0.163883	10	10	pseudo_transcript_0	0.153232	0.101658	10	10	pseudo_transcript_0	0.996315	-0.0411862	10	10	pseudo_transcript_0	0.70342	0.0339189	10	10	pseudo_transcript_0	0.876225	0.0155402	10	10	pseudo_transcript_0	0.787553	-0.00423365	10	10
pseudo_9557	pseudo_transcript_0	0.337687	-0.0101268	9	9	pseudo_transcript_0	0.833678	-0.0334262	10	10	pseudo_transcript_0	0.934248	0.01308	9	9	pseudo_transcript_0	0.374138	0.105651	9	9	pseudo_transcript_0	0.448791	-0.148893	9	9	pseudo_transcript_0	0.828532	-0.0236292	9	9	pseudo_transcript_0	0.873971	0.0371285	10	10	pseudo_transcript_0	0.90918	0.0180327	9	9	pseudo_transcript_0	0.822825	0.0198893	9	9
pseudo_9558	pseudo_transcript_0	0.142728	-0.0937043	10	10	pseudo_transcript_0	0.90648	0.0180097	10	10	pseudo_transcript_0	0.233336	-0.008579	10	10	pseudo_transcript_0	0.912947	-0.0734356	10	10	pseudo_transcript_0	0.0411551	-0.370681	10	10	pseudo_transcript_0	0.220217	-0.253492	10	10	pseudo_transcript_0	0.100087	-0.113441	10	10	pseudo_transcript_0	0.186016	-0.0856757	10	10	pseudo_transcript_0	0.0514498	-0.105915	10	10
pseudo_9559	pseudo_transcript_0	0.705536	0.0634461	10	10	pseudo_transcript_0	0.0999664	-0.085152	10	10	pseudo_transcript_0	0.710686	-0.0226996	10	10	pseudo_transcript_0	0.0271462	0.179126	10	10	pseudo_transcript_0	0.0783442	0.089547	10	10	pseudo_transcript_0	0.0112484	0.142403	10	10	pseudo_transcript_0	0.0641602	0.172007	10	10	pseudo_transcript_0	0.724399	-0.055339	10	10	pseudo_transcript_0	0.172414	0.0327423	10	10
pseudo_956	pseudo_transcript_0	0.987472	-0.0165837	9	9	pseudo_transcript_0	0.757213	-0.0509782	10	10	pseudo_transcript_0	0.98452	-0.0131039	9	9	pseudo_transcript_0	0.715996	0.107337	10	10	pseudo_transcript_0	0.970035	0.0373564	10	10	pseudo_transcript_0	0.735562	0.0930188	10	10	pseudo_transcript_0	0.36902	0.0214106	9	9	pseudo_transcript_0	0.688405	-0.0380629	10	10	pseudo_transcript_0	0.20278	0.0359882	9	9
pseudo_9560	pseudo_transcript_0	0.515135	-0.0711381	10	10	pseudo_transcript_0	0.506251	0.00706922	10	10	pseudo_transcript_0	0.872445	-0.0185863	10	10	pseudo_transcript_0	0.740026	-0.0649269	10	10	pseudo_transcript_0	0.744233	0.0140118	10	10	pseudo_transcript_0	0.966133	0.0204592	10	10	pseudo_transcript_0	0.118585	-0.0711743	10	10	pseudo_transcript_0	0.472769	0.00939691	10	10	pseudo_transcript_0	0.650093	-0.0260772	10	10
pseudo_9561	pseudo_transcript_0	0.582298	-0.0729374	10	10	pseudo_transcript_0	0.849975	0.0159313	10	10	pseudo_transcript_0	0.603921	-0.0470764	10	10	pseudo_transcript_0	0.84857	0.0256689	10	10	pseudo_transcript_0	0.790007	-0.0970023	9	9	pseudo_transcript_0	0.756892	0.00112395	9	9	pseudo_transcript_0	0.670289	-0.0837802	10	10	pseudo_transcript_0	0.980189	-0.00129374	9	9	pseudo_transcript_0	0.351311	0.0129225	9	9
pseudo_9562	pseudo_transcript_0	0.0425498	0.0529089	10	10	pseudo_transcript_0	0.722625	0.0292003	10	10	pseudo_transcript_0	0.200198	0.0160127	10	10	pseudo_transcript_0	0.535981	0.0537965	10	10	pseudo_transcript_0	0.826051	0.0406075	10	10	pseudo_transcript_0	0.842118	0.0671938	10	10	pseudo_transcript_0	0.0529652	0.106521	10	10	pseudo_transcript_0	0.931135	-0.0246081	10	10	pseudo_transcript_0	0.149243	0.0332913	10	10
pseudo_9563	pseudo_transcript_0	0.949291	-0.0199023	10	10	pseudo_transcript_0	0.332201	0.0303833	10	10	pseudo_transcript_0	0.780887	0.0365889	10	10	pseudo_transcript_0	0.471387	-0.15137	10	10	pseudo_transcript_0	0.601729	-0.0955122	10	10	pseudo_transcript_0	0.796267	-0.121849	10	10	pseudo_transcript_0	0.974859	-0.0243416	10	10	pseudo_transcript_0	0.712511	0.0296143	10	10	pseudo_transcript_0	0.844882	0.0284512	10	10
pseudo_9564	pseudo_transcript_0	0.354935	0.00153277	10	10	pseudo_transcript_0	0.129816	-0.0588657	10	10	pseudo_transcript_0	0.11836	-0.00832808	10	10	pseudo_transcript_0	0.186187	0.1406	10	10	pseudo_transcript_0	0.359873	0.0979403	10	10	pseudo_transcript_0	0.197564	0.150968	10	10	pseudo_transcript_0	0.933182	0.0167361	10	10	pseudo_transcript_0	0.648438	-0.0480657	10	10	pseudo_transcript_0	0.818068	-0.0120127	10	10
pseudo_9565	pseudo_transcript_0	0.640874	-0.0330882	10	10	pseudo_transcript_0	0.929701	-0.00679178	10	10	pseudo_transcript_0	0.614397	-0.014405	10	10	pseudo_transcript_0	0.537642	-0.0417598	10	10	pseudo_transcript_0	0.320443	0.1986	10	10	pseudo_transcript_0	0.603834	0.0461237	10	10	pseudo_transcript_0	0.236984	-0.073243	10	10	pseudo_transcript_0	0.148061	0.0201592	10	10	pseudo_transcript_0	0.896183	-0.0154136	10	10
pseudo_9566	pseudo_transcript_0	0.573341	-0.0052238	10	10	pseudo_transcript_0	0.157609	0.0209016	10	10	pseudo_transcript_0	0.151342	0.002412	10	10	pseudo_transcript_0	0.742488	-0.153549	10	10	pseudo_transcript_0	0.923887	0.136606	10	10	pseudo_transcript_0	0.741633	-0.0108813	10	10	pseudo_transcript_0	0.704082	-0.0545312	10	10	pseudo_transcript_0	0.0351577	0.0175765	10	10	pseudo_transcript_0	0.287167	0.00343299	10	10
pseudo_9567	pseudo_transcript_0	0.352384	-0.0259076	10	10	pseudo_transcript_0	0.0218137	-0.133083	10	10	pseudo_transcript_0	0.0864153	-0.0671516	10	10	pseudo_transcript_0	0.351231	-0.131527	10	10	pseudo_transcript_0	0.181999	-0.30878	9	9	pseudo_transcript_0	0.120535	-0.150843	9	9	pseudo_transcript_0	0.175039	-0.0635991	10	10	pseudo_transcript_0	0.00271866	-0.186704	9	9	pseudo_transcript_0	0.0701413	-0.0867215	9	9
pseudo_9568	pseudo_transcript_0	0.495244	-0.0163917	10	10	pseudo_transcript_0	0.444785	0.0103801	10	10	pseudo_transcript_0	0.52336	0.0219474	10	10	pseudo_transcript_0	0.269962	0.100244	10	10	pseudo_transcript_0	0.75365	0.120689	10	10	pseudo_transcript_0	0.352484	0.155056	10	10	pseudo_transcript_0	0.0746379	0.0187495	10	10	pseudo_transcript_0	0.310777	0.0403494	10	10	pseudo_transcript_0	0.0488578	0.046154	10	10
pseudo_9569	pseudo_transcript_0	0.869042	0.0130957	10	10	pseudo_transcript_0	0.803133	0.0261633	10	10	pseudo_transcript_0	0.98269	0.012975	10	10	pseudo_transcript_0	0.0580242	-0.256098	10	10	pseudo_transcript_0	0.805495	0.00637757	10	10	pseudo_transcript_0	0.140762	-0.0770378	10	10	pseudo_transcript_0	0.0328828	-0.0694379	10	10	pseudo_transcript_0	0.725945	0.0389036	10	10	pseudo_transcript_0	0.148738	-0.0530556	10	10
pseudo_957	pseudo_transcript_1	0.171974	0.0289597	9	9	pseudo_transcript_1	0.284739	-0.0597303	10	10	pseudo_transcript_0	0.685221	-0.0199441	10	10	pseudo_transcript_0	0.356924	-0.11311	10	10	pseudo_transcript_0	0.233311	0.212294	10	10	pseudo_transcript_0	0.558519	-0.0156521	10	10	pseudo_transcript_1	0.154372	0.05549	9	9	pseudo_transcript_0	0.323596	0.0298133	10	10	pseudo_transcript_1	0.467101	0.0359488	9	9
pseudo_9570	pseudo_transcript_0	0.375597	0.0407302	10	10	pseudo_transcript_0	0.0360409	0.052687	10	10	pseudo_transcript_0	0.0612025	0.0464789	10	10	pseudo_transcript_0	0.211589	-0.0148903	10	10	pseudo_transcript_0	0.163126	-0.0349432	10	10	pseudo_transcript_0	0.0846288	-0.0157005	10	10	pseudo_transcript_0	0.704303	0.0795799	10	10	pseudo_transcript_0	0.237377	0.0133976	10	10	pseudo_transcript_0	0.732252	0.0492433	10	10
pseudo_9571	pseudo_transcript_0	0.602271	0.0179245	10	10	pseudo_transcript_0	0.867731	0.00981052	10	10	pseudo_transcript_0	0.486659	-0.00247373	10	10	pseudo_transcript_0	0.0403049	0.191977	10	10	pseudo_transcript_0	0.307999	0.189179	10	10	pseudo_transcript_0	0.0164793	0.107239	10	10	pseudo_transcript_0	0.0304883	0.0444613	10	10	pseudo_transcript_0	0.323452	0.0357972	10	10	pseudo_transcript_0	0.0217976	0.0611196	10	10
pseudo_9572	pseudo_transcript_0	0.987097	0.00111811	9	9	pseudo_transcript_0	0.534106	0.0213547	9	9	pseudo_transcript_0	0.741754	0.0181666	9	9	pseudo_transcript_0	0.178149	-0.1367	9	9	pseudo_transcript_0	0.503577	-0.0239237	9	9	pseudo_transcript_0	0.790315	-0.0547116	9	9	pseudo_transcript_0	0.254625	-0.0173083	9	9	pseudo_transcript_0	0.214207	0.0232967	9	9	pseudo_transcript_0	0.851876	-0.000695471	9	9
pseudo_9573	pseudo_transcript_0	0.0040502	-0.0874341	10	10	pseudo_transcript_0	0.932873	-0.071878	10	10	pseudo_transcript_0	0.021382	-0.0739741	10	10	pseudo_transcript_0	0.319586	0.155353	10	10	pseudo_transcript_0	0.0685377	0.0666147	10	10	pseudo_transcript_0	0.054946	0.0426076	10	10	pseudo_transcript_0	0.0480107	-0.0760639	10	10	pseudo_transcript_0	0.565369	-0.0332053	10	10	pseudo_transcript_0	0.237982	-0.0474312	10	10
pseudo_9574	pseudo_transcript_0	0.0471787	-0.0852878	9	9	pseudo_transcript_0	0.661493	0.0375356	10	10	pseudo_transcript_0	0.0682925	-0.0596636	9	9	pseudo_transcript_0	0.484341	0.0182375	10	10	pseudo_transcript_0	0.669402	-0.0956892	10	10	pseudo_transcript_0	0.959721	0.0154452	10	10	pseudo_transcript_0	0.196036	-0.0108698	9	9	pseudo_transcript_0	0.696116	0.00974661	10	10	pseudo_transcript_0	0.1206	-0.0221221	9	9
pseudo_9575	pseudo_transcript_0	0.0277539	-0.0946841	9	9	pseudo_transcript_0	0.062652	-0.0712996	10	10	pseudo_transcript_0	0.0165036	-0.0740151	9	9	pseudo_transcript_0	0.693227	0.279805	10	10	pseudo_transcript_0	0.633815	-0.0499499	10	10	pseudo_transcript_0	0.907845	0.116603	10	10	pseudo_transcript_0	0.340429	-0.115558	9	9	pseudo_transcript_0	0.161546	-0.132622	10	10	pseudo_transcript_0	0.160841	-0.0991629	9	9
pseudo_9576	pseudo_transcript_0	0.956409	0.112837	10	10	pseudo_transcript_0	0.766899	0.022067	10	10	pseudo_transcript_0	0.479191	0.0549896	10	10	pseudo_transcript_0	0.16772	-0.229008	10	10	pseudo_transcript_0	0.175559	-0.0876035	10	10	pseudo_transcript_0	0.0477273	-0.14461	10	10	pseudo_transcript_0	0.763846	-0.0401115	10	10	pseudo_transcript_0	0.349496	0.0218426	10	10	pseudo_transcript_0	0.594758	-0.056761	10	10
pseudo_9577	pseudo_transcript_0	0.363363	-0.0423716	10	10	pseudo_transcript_0	0.246702	-0.0231258	10	10	pseudo_transcript_0	0.215201	-0.0284681	10	10	pseudo_transcript_0	0.920117	0.174982	10	10	pseudo_transcript_0	0.47704	0.0926998	10	10	pseudo_transcript_0	0.432994	0.102834	10	10	pseudo_transcript_0	0.196059	-0.0193811	10	10	pseudo_transcript_0	0.567362	-0.0176648	10	10	pseudo_transcript_0	0.173356	-0.0142285	10	10
pseudo_9578	pseudo_transcript_0	0.0803164	0.0639229	9	9	pseudo_transcript_0	0.0579472	0.0154438	9	9	pseudo_transcript_0	0.0357501	0.0515431	9	9	pseudo_transcript_0	0.508156	-0.127372	10	10	pseudo_transcript_1	0.185522	-0.0601579	10	10	pseudo_transcript_1	0.216206	-0.0647478	10	10	pseudo_transcript_1	0.223643	-0.0922238	10	10	pseudo_transcript_0	0.236154	0.0469581	9	9	pseudo_transcript_1	0.128528	-0.120861	10	10
pseudo_9579	pseudo_transcript_0	0.368893	0.0011997	10	10	pseudo_transcript_0	0.414497	0.00377928	10	10	pseudo_transcript_0	0.267984	0.00871929	10	10	pseudo_transcript_0	0.932239	-0.0664374	10	10	pseudo_transcript_0	0.718868	0.0629915	10	10	pseudo_transcript_0	0.917534	0.00827346	10	10	pseudo_transcript_0	0.238461	-0.0415197	10	10	pseudo_transcript_0	0.227645	0.010438	10	10	pseudo_transcript_0	0.171289	0.0133208	10	10
pseudo_958	pseudo_transcript_0	0.941111	-0.00854714	10	10	pseudo_transcript_0	0.0421799	0.0929279	10	10	pseudo_transcript_0	0.109466	0.0458927	10	10	pseudo_transcript_0	0.0688769	-0.0359249	10	10	pseudo_transcript_0	0.06457	-0.183456	10	10	pseudo_transcript_0	0.0318928	-0.145596	10	10	pseudo_transcript_0	0.114296	-0.00590604	10	10	pseudo_transcript_0	0.271841	0.0305114	10	10	pseudo_transcript_0	0.745791	0.0156601	10	10
pseudo_9580	pseudo_transcript_1	0.34351	-0.0372534	10	10	pseudo_transcript_0	0.751824	0.0160708	10	10	pseudo_transcript_1	0.409081	-0.0233728	10	10	pseudo_transcript_1	0.129558	0.240621	10	10	pseudo_transcript_0	0.561391	0.043895	10	10	pseudo_transcript_1	0.583013	0.187262	10	10	pseudo_transcript_1	0.783077	-0.0152748	10	10	pseudo_transcript_1	0.829701	-0.0341163	10	10	pseudo_transcript_0	0.715	0.00636543	10	10
pseudo_9581	pseudo_transcript_0	0.96258	0.0248828	10	10	pseudo_transcript_0	0.0296905	0.0329935	10	10	pseudo_transcript_0	0.238422	0.0300143	10	10	pseudo_transcript_0	0.302398	0.149525	10	10	pseudo_transcript_0	0.750619	0.0249536	10	10	pseudo_transcript_0	0.398187	0.137612	10	10	pseudo_transcript_0	0.255198	0.0459527	10	10	pseudo_transcript_0	0.0510131	0.116622	10	10	pseudo_transcript_0	0.0256152	0.0875298	10	10
pseudo_9582	pseudo_transcript_0	0.145866	0.0293464	9	9	pseudo_transcript_0	0.0637225	0.0478359	10	10	pseudo_transcript_0	0.0549467	0.0431134	9	9	pseudo_transcript_0	0.411841	-0.110389	10	10	pseudo_transcript_0	0.00128286	-0.418479	10	10	pseudo_transcript_0	0.0162661	-0.307202	10	10	pseudo_transcript_0	0.233507	0.022135	9	9	pseudo_transcript_0	0.131945	-0.115462	10	10	pseudo_transcript_0	0.726123	-0.0214884	9	9
pseudo_9583	pseudo_transcript_0	0.0410889	0.0760681	9	9	pseudo_transcript_0	0.59658	-0.0179451	10	10	pseudo_transcript_0	0.190062	0.0341005	9	9	pseudo_transcript_0	0.595789	-0.268688	10	10	pseudo_transcript_0	0.0326293	0.323287	10	10	pseudo_transcript_0	0.330857	0.00739542	10	10	pseudo_transcript_0	0.0183977	0.092724	9	9	pseudo_transcript_0	0.186801	0.116611	10	10	pseudo_transcript_0	0.0407778	0.0749134	9	9
pseudo_9584	pseudo_transcript_0	0.99085	0.0235746	10	10	pseudo_transcript_0	0.972533	-0.0187646	10	10	pseudo_transcript_0	0.910291	-0.018293	10	10	pseudo_transcript_0	0.437095	-0.192969	10	10	pseudo_transcript_0	0.817882	-0.0540178	10	10	pseudo_transcript_0	0.435972	-0.155085	10	10	pseudo_transcript_0	0.385067	-0.0335423	10	10	pseudo_transcript_0	0.556244	-0.0375349	10	10	pseudo_transcript_0	0.297025	-0.0356249	10	10
pseudo_9585	pseudo_transcript_0	0.258852	0.0306168	9	9	pseudo_transcript_0	0.10803	-0.0328649	9	9	pseudo_transcript_0	0.574942	0.0176338	9	9	pseudo_transcript_0	0.419804	0.0605622	9	9	pseudo_transcript_0	0.977113	0.0451934	9	9	pseudo_transcript_0	0.576608	0.0608404	9	9	pseudo_transcript_0	0.884368	0.0632636	9	9	pseudo_transcript_0	0.367995	-0.0969281	10	10	pseudo_transcript_0	0.673843	-0.0313294	9	9
pseudo_9586	pseudo_transcript_0	0.357653	0.0852568	10	10	pseudo_transcript_0	0.629779	0.047375	10	10	pseudo_transcript_0	0.26605	0.0658992	10	10	pseudo_transcript_0	0.807938	0.0537762	10	10	pseudo_transcript_0	0.139871	-0.244024	10	10	pseudo_transcript_0	0.394703	-0.13447	10	10	pseudo_transcript_0	0.252292	0.16345	10	10	pseudo_transcript_0	0.303248	-0.0369576	10	10	pseudo_transcript_0	0.457118	0.06574	10	10
pseudo_9587	pseudo_transcript_0	0.684594	-0.0486393	9	9	pseudo_transcript_0	0.492951	0.0231343	9	9	pseudo_transcript_0	0.872793	-0.0190067	9	9	pseudo_transcript_0	0.251426	-0.060592	9	9	pseudo_transcript_0	0.660622	-0.0559023	9	9	pseudo_transcript_0	0.260848	-0.0901385	9	9	pseudo_transcript_0	0.373969	-0.138189	9	9	pseudo_transcript_0	0.832224	0.000344185	9	9	pseudo_transcript_0	0.371366	-0.045569	9	9
pseudo_9588	pseudo_transcript_0	0.758645	0.0482739	10	10	pseudo_transcript_0	0.526018	-0.00734876	10	10	pseudo_transcript_0	0.831619	-0.00970177	10	10	pseudo_transcript_0	0.760474	-0.0610795	10	10	pseudo_transcript_0	0.357859	0.00469996	10	10	pseudo_transcript_0	0.713444	0.053812	10	10	pseudo_transcript_0	0.842921	0.0732368	10	10	pseudo_transcript_0	0.737685	0.034224	10	10	pseudo_transcript_0	0.946969	0.0445348	10	10
pseudo_9589	pseudo_transcript_0	0.566464	-0.0126956	10	10	pseudo_transcript_0	0.781835	0.0140354	10	10	pseudo_transcript_0	0.987226	0.000606756	10	10	pseudo_transcript_0	0.808741	-0.236808	10	10	pseudo_transcript_0	0.726846	-0.0360987	10	10	pseudo_transcript_0	0.527308	-0.0495614	10	10	pseudo_transcript_0	0.297858	-0.0465228	10	10	pseudo_transcript_0	0.704843	-0.0469083	10	10	pseudo_transcript_0	0.385254	-0.0296398	10	10
pseudo_959	pseudo_transcript_0	0.917202	-0.0371008	10	10	pseudo_transcript_0	0.626633	-0.0225786	10	10	pseudo_transcript_0	0.625164	-0.0432468	10	10	pseudo_transcript_0	0.703644	0.0400496	10	10	pseudo_transcript_0	0.8717	0.0163569	10	10	pseudo_transcript_0	0.700154	-0.0425736	10	10	pseudo_transcript_0	0.531126	-0.0305836	10	10	pseudo_transcript_0	0.521245	-0.0881503	10	10	pseudo_transcript_0	0.177259	-0.0365005	10	10
pseudo_9590	pseudo_transcript_0	0.945852	0.00958323	10	10	pseudo_transcript_0	0.148063	-0.0197661	10	10	pseudo_transcript_0	0.51986	0.00920843	10	10	pseudo_transcript_0	0.0585556	-0.10058	10	10	pseudo_transcript_0	0.396097	-0.0423147	10	10	pseudo_transcript_0	0.287661	-0.0712403	10	10	pseudo_transcript_0	0.142514	-0.0779147	10	10	pseudo_transcript_0	0.566764	-0.0641313	10	10	pseudo_transcript_0	0.181618	-0.0781889	10	10
pseudo_9591	pseudo_transcript_0	0.974098	0.061355	10	10	pseudo_transcript_0	0.417121	0.0116243	10	10	pseudo_transcript_0	0.73017	0.0373326	10	10	pseudo_transcript_0	0.978964	-0.0124349	10	10	pseudo_transcript_0	0.943995	0.0963004	10	10	pseudo_transcript_0	0.850283	0.00593711	10	10	pseudo_transcript_0	0.604723	0.0674873	10	10	pseudo_transcript_0	0.406781	-0.0152644	10	10	pseudo_transcript_0	0.993679	0.0273028	10	10
pseudo_9592	pseudo_transcript_0	0.795057	-0.0955162	10	10	pseudo_transcript_0	0.487068	-0.0228662	10	10	pseudo_transcript_0	0.681485	-0.0566733	10	10	pseudo_transcript_0	0.122913	-0.143688	10	10	pseudo_transcript_0	0.656098	-0.0876897	10	10	pseudo_transcript_0	0.3491	-0.0873442	10	10	pseudo_transcript_0	0.0539206	-0.183077	10	10	pseudo_transcript_0	0.857116	-0.0552594	10	10	pseudo_transcript_0	0.105666	-0.115822	10	10
pseudo_9593	pseudo_transcript_1	0.209818	0.0566149	10	10	pseudo_transcript_1	0.211509	0.043794	10	10	pseudo_transcript_1	0.128938	0.0193064	10	10	pseudo_transcript_1	0.137456	0.102931	10	10	pseudo_transcript_0	0.210005	-0.10236	9	9	pseudo_transcript_1	0.249052	0.0625094	10	10	pseudo_transcript_1	0.0388405	0.118024	10	10	pseudo_transcript_1	0.136731	0.0648299	10	10	pseudo_transcript_1	0.0202504	0.0779304	10	10
pseudo_9594	pseudo_transcript_0	0.159155	-0.0194343	10	10	pseudo_transcript_0	0.546761	-0.0183297	10	10	pseudo_transcript_0	0.438907	0.0114445	10	10	pseudo_transcript_0	0.571986	-0.057414	10	10	pseudo_transcript_0	0.910624	0.069675	10	10	pseudo_transcript_0	0.883804	-0.0512058	10	10	pseudo_transcript_0	0.334284	-0.0254383	10	10	pseudo_transcript_0	0.798397	-0.034359	10	10	pseudo_transcript_0	0.558236	0.00302873	10	10
pseudo_9595	pseudo_transcript_0	0.230413	0.06116	9	9	pseudo_transcript_0	0.532014	0.0147832	10	10	pseudo_transcript_0	0.0550266	0.0523213	9	9	pseudo_transcript_0	0.42704	0.00606797	9	9	pseudo_transcript_0	0.151327	-0.2086	10	10	pseudo_transcript_0	0.352723	-0.0848364	9	9	pseudo_transcript_0	0.236658	0.0682653	9	9	pseudo_transcript_0	0.781618	-0.0551568	10	10	pseudo_transcript_0	0.305355	0.0336066	9	9
pseudo_9596	pseudo_transcript_0	0.697806	0.0180526	10	10	pseudo_transcript_0	0.781495	-0.00516748	10	10	pseudo_transcript_0	0.944053	-0.0175588	10	10	pseudo_transcript_0	0.0525113	-0.0888683	10	10	pseudo_transcript_0	0.625097	0.00292245	10	10	pseudo_transcript_0	0.0966591	-0.0797726	10	10	pseudo_transcript_0	0.329986	0.022222	10	10	pseudo_transcript_0	0.740352	-0.0378336	10	10	pseudo_transcript_0	0.96483	0.0213141	10	10
pseudo_9597	pseudo_transcript_0	0.304101	-0.00128241	10	10	pseudo_transcript_0	0.734838	-0.0545026	10	10	pseudo_transcript_0	0.969802	-0.0332284	10	10	pseudo_transcript_0	0.842887	-0.0309035	10	10	pseudo_transcript_0	0.0724918	-0.0838518	10	10	pseudo_transcript_0	0.144659	-0.095827	10	10	pseudo_transcript_0	0.148434	0.00204564	10	10	pseudo_transcript_0	0.100974	-0.0733041	10	10	pseudo_transcript_0	0.35323	-0.074987	10	10
pseudo_9598	pseudo_transcript_0	0.795818	0.0117013	9	9	pseudo_transcript_0	0.319424	0.0073247	9	9	pseudo_transcript_0	0.619816	0.0235114	9	9	pseudo_transcript_0	0.696574	0.01162	9	9	pseudo_transcript_0	0.655096	0.0447845	9	9	pseudo_transcript_0	0.883994	0.072545	9	9	pseudo_transcript_0	0.830976	0.0428676	9	9	pseudo_transcript_0	0.338815	0.0293278	9	9	pseudo_transcript_0	0.651666	0.0419002	9	9
pseudo_9599	pseudo_transcript_0	0.456456	0.0203354	10	10	pseudo_transcript_0	0.987385	-0.0326593	10	10	pseudo_transcript_0	0.522776	-0.00307809	10	10	pseudo_transcript_0	0.344688	0.158876	10	10	pseudo_transcript_0	0.957539	0.0543163	10	10	pseudo_transcript_0	0.577708	0.0897772	10	10	pseudo_transcript_0	0.110131	0.076276	10	10	pseudo_transcript_0	0.80648	-0.0567778	10	10	pseudo_transcript_0	0.342029	0.0206292	10	10
pseudo_96	pseudo_transcript_0	0.143093	0.053878	10	10	pseudo_transcript_0	0.234096	0.0149109	10	10	pseudo_transcript_0	0.114324	0.0421658	10	10	pseudo_transcript_0	0.0472779	-0.0766722	10	10	pseudo_transcript_0	0.898206	-0.238034	10	10	pseudo_transcript_0	0.119545	-0.133745	10	10	pseudo_transcript_0	0.834556	-0.0195623	10	10	pseudo_transcript_0	0.32468	-0.0450459	10	10	pseudo_transcript_0	0.80578	0.00637872	10	10
pseudo_960	pseudo_transcript_0	0.116944	0.0334063	10	10	pseudo_transcript_0	0.374715	0.0304046	10	10	pseudo_transcript_0	0.118007	0.0236304	10	10	pseudo_transcript_0	0.420246	-0.0349158	10	10	pseudo_transcript_0	0.35439	0.169609	10	10	pseudo_transcript_0	0.970646	0.0246083	10	10	pseudo_transcript_0	0.419293	0.105805	10	10	pseudo_transcript_0	0.0750987	0.0458598	10	10	pseudo_transcript_0	0.114239	0.0925322	10	10
pseudo_9600	pseudo_transcript_0	0.407698	0.0233937	10	10	pseudo_transcript_0	0.0814127	0.0354514	10	10	pseudo_transcript_0	0.112618	0.0452204	10	10	pseudo_transcript_0	0.205956	-0.139573	10	10	pseudo_transcript_0	0.673933	-0.0644307	10	10	pseudo_transcript_0	0.186203	-0.0794804	10	10	pseudo_transcript_0	0.745435	0.0232504	10	10	pseudo_transcript_0	0.147197	0.0245186	10	10	pseudo_transcript_0	0.518765	0.0208257	10	10
pseudo_9601	pseudo_transcript_0	0.876668	-0.0138395	10	10	pseudo_transcript_0	0.150396	0.0735391	10	10	pseudo_transcript_0	0.373866	0.0235577	10	10	pseudo_transcript_0	0.0972462	0.221096	10	10	pseudo_transcript_0	0.797035	-0.0364838	10	10	pseudo_transcript_0	0.157197	0.127194	10	10	pseudo_transcript_0	0.117397	0.0780701	10	10	pseudo_transcript_0	0.188775	0.0760028	10	10	pseudo_transcript_0	0.0687948	0.0814309	10	10
pseudo_9602	pseudo_transcript_0	0.190465	-0.0138477	9	9	pseudo_transcript_0	0.617677	0.0103632	9	9	pseudo_transcript_0	0.487333	0.00552522	9	9	pseudo_transcript_0	0.0838777	-0.193268	9	9	pseudo_transcript_0	0.657236	0.0637688	9	9	pseudo_transcript_0	0.354352	-0.0435468	9	9	pseudo_transcript_0	0.710382	-0.0762555	10	10	pseudo_transcript_0	0.576666	0.0114023	9	9	pseudo_transcript_0	0.697472	-0.0134241	9	9
pseudo_9603	pseudo_transcript_0	0.19352	0.0402934	10	10	pseudo_transcript_0	0.310219	0.024285	10	10	pseudo_transcript_0	0.192325	0.0643231	10	10	pseudo_transcript_0	0.187721	-0.0417239	10	10	pseudo_transcript_0	0.926471	-0.126225	10	10	pseudo_transcript_0	0.326431	-0.0318827	10	10	pseudo_transcript_0	0.704965	0.0989107	10	10	pseudo_transcript_0	0.253835	0.0153504	10	10	pseudo_transcript_0	0.603274	0.0470952	10	10
pseudo_9604	pseudo_transcript_0	0.759465	0.0170328	9	9	pseudo_transcript_0	0.145351	0.0338563	9	9	pseudo_transcript_0	0.546466	0.0263464	9	9	pseudo_transcript_0	0.380297	-0.00120312	9	9	pseudo_transcript_0	0.633292	0.0579601	9	9	pseudo_transcript_0	0.483526	0.100479	9	9	pseudo_transcript_0	0.556317	-0.00262904	9	9	pseudo_transcript_0	0.100808	0.0699927	9	9	pseudo_transcript_0	0.258359	0.0693986	9	9
pseudo_9605	pseudo_transcript_0	0.748915	0.00865646	10	10	pseudo_transcript_0	0.142068	-0.0606443	10	10	pseudo_transcript_0	0.414194	-0.0392726	10	10	pseudo_transcript_0	0.0676882	-0.211345	10	10	pseudo_transcript_0	0.503074	0.0723255	10	10	pseudo_transcript_0	0.468218	-0.0607501	10	10	pseudo_transcript_0	0.224776	-0.0974243	10	10	pseudo_transcript_0	0.532011	-0.056542	10	10	pseudo_transcript_0	0.0711967	-0.0615167	10	10
pseudo_9606	pseudo_transcript_1	0.696924	0.0810286	10	10	pseudo_transcript_0	0.298669	-0.0648397	10	10	pseudo_transcript_0	0.393801	-0.0329511	10	10	pseudo_transcript_0	0.326404	-0.344172	10	10	pseudo_transcript_1	0.188139	0.174602	10	10	pseudo_transcript_0	0.0670401	-0.12455	10	10	pseudo_transcript_0	0.262788	-0.112627	10	10	pseudo_transcript_0	0.0650261	-0.121523	10	10	pseudo_transcript_0	0.042183	-0.0753235	10	10
pseudo_9607	pseudo_transcript_0	0.566868	-0.0647921	10	10	pseudo_transcript_0	0.5671	-0.0719575	10	10	pseudo_transcript_0	0.476037	-0.0678247	10	10	pseudo_transcript_0	0.418625	-0.0717916	10	10	pseudo_transcript_0	0.570497	0.0019729	10	10	pseudo_transcript_0	0.945245	-0.0393037	10	10	pseudo_transcript_0	0.167229	-0.126743	10	10	pseudo_transcript_0	0.293197	-0.0333646	10	10	pseudo_transcript_0	0.0990102	-0.0884024	10	10
pseudo_9608	pseudo_transcript_0	0.482665	0.0440457	9	9	pseudo_transcript_0	0.804485	-0.0402896	9	9	pseudo_transcript_0	0.708862	0.00616477	9	9	pseudo_transcript_0	0.341654	0.0949258	9	9	pseudo_transcript_0	0.756	-0.0354349	9	9	pseudo_transcript_0	0.672324	0.0181914	9	9	pseudo_transcript_0	0.553885	0.0484451	10	10	pseudo_transcript_0	0.518714	-0.0460506	9	9	pseudo_transcript_0	0.457315	-0.017135	9	9
pseudo_9609	pseudo_transcript_0	0.541559	-0.0259907	8	8	pseudo_transcript_0	0.0532914	-0.0279992	9	9	pseudo_transcript_0	0.554608	-0.023683	8	8	pseudo_transcript_0	0.271926	0.421742	9	9	pseudo_transcript_0	0.911237	-0.042482	9	9	pseudo_transcript_0	0.319444	0.151434	9	9	pseudo_transcript_0	0.788322	0.121177	8	8	pseudo_transcript_0	0.143978	-0.0480184	10	10	pseudo_transcript_0	0.440656	0.0345904	8	8
pseudo_961	pseudo_transcript_0	0.600716	-0.00981485	10	10	pseudo_transcript_0	0.0481347	0.0689285	10	10	pseudo_transcript_0	0.100363	0.0445869	10	10	pseudo_transcript_0	0.814601	-0.0267172	10	10	pseudo_transcript_0	0.363922	-0.00128524	10	10	pseudo_transcript_0	0.686079	-0.0412946	10	10	pseudo_transcript_0	0.74611	0.0170514	10	10	pseudo_transcript_0	0.119162	0.0449559	10	10	pseudo_transcript_0	0.154454	0.0158388	10	10
pseudo_9610	pseudo_transcript_0	0.816849	-0.000498761	9	9	pseudo_transcript_0	0.182898	-0.0199569	10	10	pseudo_transcript_0	0.716624	-0.0163824	9	9	pseudo_transcript_0	0.552502	0.144976	10	10	pseudo_transcript_0	0.101717	0.168056	10	10	pseudo_transcript_0	0.0793394	0.139274	10	10	pseudo_transcript_0	0.881028	0.025702	9	9	pseudo_transcript_0	0.729925	0.0295032	10	10	pseudo_transcript_0	0.50779	0.0216942	9	9
pseudo_9611	pseudo_transcript_0	0.504329	0.0337521	10	10	pseudo_transcript_0	0.176192	-0.0632208	10	10	pseudo_transcript_0	0.811601	0.0121547	10	10	pseudo_transcript_0	0.918588	-0.118564	10	10	pseudo_transcript_0	0.0170344	0.178204	10	10	pseudo_transcript_0	0.16943	0.0746066	10	10	pseudo_transcript_0	0.279751	-0.0206452	10	10	pseudo_transcript_0	0.391389	0.0294704	10	10	pseudo_transcript_0	0.310946	0.00893883	10	10
pseudo_9612	pseudo_transcript_0	0.615348	0.0288103	9	9	pseudo_transcript_0	0.0190109	0.084937	10	10	pseudo_transcript_0	0.0570959	0.032641	9	9	pseudo_transcript_0	0.981311	0.00251122	9	9	pseudo_transcript_0	0.986902	-0.286434	10	10	pseudo_transcript_0	0.732176	-0.0342197	9	9	pseudo_transcript_0	0.320955	0.0173848	9	9	pseudo_transcript_0	0.0144443	0.00414777	10	10	pseudo_transcript_0	0.0129287	0.0694653	9	9
pseudo_9613	pseudo_transcript_0	0.721533	0.0605785	10	10	pseudo_transcript_0	0.486605	0.0717364	10	10	pseudo_transcript_0	0.405017	0.0691446	10	10	pseudo_transcript_0	0.422299	-0.214094	10	10	pseudo_transcript_0	0.532652	0.0376842	10	10	pseudo_transcript_0	0.288202	-0.116931	10	10	pseudo_transcript_0	0.701766	-0.00266188	10	10	pseudo_transcript_0	0.68051	0.0718334	10	10	pseudo_transcript_0	0.698556	0.0418923	10	10
pseudo_9614	pseudo_transcript_0	0.756039	-0.0469854	10	10	pseudo_transcript_0	0.66428	-0.0483974	10	10	pseudo_transcript_0	0.822992	-0.0560806	10	10	pseudo_transcript_0	0.968096	-0.0501843	10	10	pseudo_transcript_0	0.702674	0.141772	10	10	pseudo_transcript_0	0.904068	-0.00101709	10	10	pseudo_transcript_0	0.867183	-0.0903254	10	10	pseudo_transcript_0	0.565568	-0.0202889	10	10	pseudo_transcript_0	0.615414	-0.047619	10	10
pseudo_9615	pseudo_transcript_0	0.043656	0.064869	10	10	pseudo_transcript_0	0.0736708	0.0274225	10	10	pseudo_transcript_0	0.0376065	0.0563948	10	10	pseudo_transcript_0	0.660613	-0.0457264	10	10	pseudo_transcript_0	0.746024	-0.0400781	10	10	pseudo_transcript_0	0.414523	0.0577824	10	10	pseudo_transcript_0	0.0560845	0.00992255	10	10	pseudo_transcript_0	0.0965839	0.0665408	10	10	pseudo_transcript_0	0.0541558	0.0666699	10	10
pseudo_9616	pseudo_transcript_0	0.443532	-0.0320653	9	9	pseudo_transcript_0	0.822012	-0.0148189	9	9	pseudo_transcript_0	0.597297	-0.0199178	9	9	pseudo_transcript_0	0.51541	0.171736	9	9	pseudo_transcript_0	0.433992	-0.221752	9	9	pseudo_transcript_0	0.684051	-0.0176185	9	9	pseudo_transcript_0	0.341628	-0.00393927	10	10	pseudo_transcript_0	0.315438	-0.0629854	10	10	pseudo_transcript_0	0.21152	-0.074244	10	10
pseudo_9617	pseudo_transcript_0	0.381117	0.0202759	9	9	pseudo_transcript_0	0.711849	-0.00325317	9	9	pseudo_transcript_0	0.402149	0.0227609	9	9	pseudo_transcript_0	0.225746	0.18512	9	9	pseudo_transcript_0	0.735464	-0.018837	9	9	pseudo_transcript_0	0.542161	0.0664278	9	9	pseudo_transcript_0	0.304432	0.133172	9	9	pseudo_transcript_0	0.533752	0.0628985	10	10	pseudo_transcript_0	0.172035	0.0663386	9	9
pseudo_9618	pseudo_transcript_0	0.618762	-0.0139626	10	10	pseudo_transcript_0	0.164451	0.0773925	10	10	pseudo_transcript_0	0.728147	0.0324164	10	10	pseudo_transcript_0	0.811727	-0.0733887	10	10	pseudo_transcript_0	0.924004	-0.0715205	10	10	pseudo_transcript_0	0.928655	-0.0232503	10	10	pseudo_transcript_0	0.979601	-0.0224374	10	10	pseudo_transcript_0	0.219966	0.0341467	10	10	pseudo_transcript_0	0.606612	-0.00911632	10	10
pseudo_9619	pseudo_transcript_1	0.473103	0.0251534	10	10	pseudo_transcript_1	0.182413	-0.0261886	10	10	pseudo_transcript_1	0.93334	0.00655755	10	10	pseudo_transcript_0	0.311331	0.0626205	9	9	pseudo_transcript_0	0.109981	0.13487	9	9	pseudo_transcript_1	0.336818	0.0550799	10	10	pseudo_transcript_1	0.296755	0.0146729	10	10	pseudo_transcript_1	0.216116	-0.07807	10	10	pseudo_transcript_0	0.716685	-0.0259123	9	9
pseudo_962	pseudo_transcript_0	0.133469	-0.076413	10	10	pseudo_transcript_0	0.698196	-0.0739515	9	9	pseudo_transcript_0	0.341578	-0.0496605	9	9	pseudo_transcript_0	0.837212	0.133164	10	10	pseudo_transcript_0	0.120706	0.137958	9	9	pseudo_transcript_0	0.445185	0.0976425	9	9	pseudo_transcript_0	0.201251	-0.0915939	10	10	pseudo_transcript_0	0.442817	0.00470246	10	10	pseudo_transcript_0	0.75486	-0.0269892	10	10
pseudo_9620	pseudo_transcript_0	0.709412	0.0163917	10	10	pseudo_transcript_0	0.104211	-0.0325728	10	10	pseudo_transcript_0	0.245526	-0.0239097	10	10	pseudo_transcript_0	0.165089	0.203569	10	10	pseudo_transcript_0	0.862275	0.0856777	10	10	pseudo_transcript_0	0.26036	0.140859	10	10	pseudo_transcript_0	0.482337	0.0388784	10	10	pseudo_transcript_0	0.371294	-0.103355	10	10	pseudo_transcript_0	0.883426	0.0148494	10	10
pseudo_9621	pseudo_transcript_0	0.600198	0.0795185	10	10	pseudo_transcript_0	0.316246	-0.0569722	10	10	pseudo_transcript_0	0.881882	0.0174581	10	10	pseudo_transcript_0	0.65301	0.273126	10	10	pseudo_transcript_0	0.950942	-0.00251678	10	10	pseudo_transcript_0	0.356822	0.0292692	10	10	pseudo_transcript_0	0.299309	0.199858	10	10	pseudo_transcript_0	0.153755	-0.0750943	10	10	pseudo_transcript_0	0.572185	0.0485087	10	10
pseudo_9622	pseudo_transcript_0	0.832502	0.0083712	10	10	pseudo_transcript_0	0.0629653	-0.0528788	10	10	pseudo_transcript_0	0.243464	-0.0140648	10	10	pseudo_transcript_0	0.936126	-0.382998	10	10	pseudo_transcript_0	0.605028	-0.0138867	10	10	pseudo_transcript_0	0.637482	-0.0679796	10	10	pseudo_transcript_0	0.954597	-0.110373	10	10	pseudo_transcript_0	0.178109	-0.0648212	10	10	pseudo_transcript_0	0.137634	-0.0664346	10	10
pseudo_9623	pseudo_transcript_0	0.386773	-0.119582	10	10	pseudo_transcript_0	0.084003	-0.0761999	10	10	pseudo_transcript_0	0.185973	-0.0978908	10	10	pseudo_transcript_0	0.832901	0.0432835	9	9	pseudo_transcript_0	0.634552	-0.0815463	10	10	pseudo_transcript_0	0.972561	-0.110999	9	9	pseudo_transcript_0	0.310673	-0.0893043	9	9	pseudo_transcript_0	0.0864646	-0.174825	10	10	pseudo_transcript_0	0.11125	-0.14267	9	9
pseudo_9624	pseudo_transcript_0	0.629301	-0.0734567	10	10	pseudo_transcript_0	0.533275	0.0244906	10	10	pseudo_transcript_0	0.750965	-0.0630205	10	10	pseudo_transcript_0	0.911302	-0.0128967	10	10	pseudo_transcript_0	0.909452	-0.0285123	10	10	pseudo_transcript_0	0.953074	-0.0205804	10	10	pseudo_transcript_0	0.512577	-0.0390359	10	10	pseudo_transcript_0	0.753733	0.00300479	10	10	pseudo_transcript_0	0.610797	-0.0383801	10	10
pseudo_9625	pseudo_transcript_0	0.496778	-0.0294467	9	9	pseudo_transcript_0	0.442188	0.00649467	9	9	pseudo_transcript_0	0.667032	0.0248427	8	8	pseudo_transcript_0	0.872948	-0.132868	9	9	pseudo_transcript_0	0.35276	0.083392	9	9	pseudo_transcript_0	0.520733	-0.0307059	9	9	pseudo_transcript_0	0.149904	0.032152	8	8	pseudo_transcript_0	0.857116	0.00296324	10	10	pseudo_transcript_0	0.349152	0.029161	8	8
pseudo_9626	pseudo_transcript_0	0.410995	-0.0136578	10	10	pseudo_transcript_0	0.841067	-0.00398977	10	10	pseudo_transcript_0	0.647799	-0.0076068	10	10	pseudo_transcript_0	0.325966	0.0724428	10	10	pseudo_transcript_0	0.785641	0.0809526	10	10	pseudo_transcript_0	0.724362	0.0836708	10	10	pseudo_transcript_0	0.788335	-0.0260103	10	10	pseudo_transcript_0	0.819386	0.0174573	10	10	pseudo_transcript_0	0.977225	-0.000216376	10	10
pseudo_9627	pseudo_transcript_0	0.918708	-0.0282972	9	9	pseudo_transcript_0	0.0189057	-0.0206637	10	10	pseudo_transcript_0	0.338226	-0.0277414	9	9	pseudo_transcript_0	0.562653	-0.325524	10	10	pseudo_transcript_0	0.0515328	0.112828	10	10	pseudo_transcript_0	0.421372	-0.105636	10	10	pseudo_transcript_0	0.547725	-0.0231566	9	9	pseudo_transcript_0	0.584135	-0.024572	10	10	pseudo_transcript_0	0.622646	0.0209276	9	9
pseudo_9628	pseudo_transcript_0	0.563596	0.0107529	9	9	pseudo_transcript_0	0.0398562	-0.0587417	10	10	pseudo_transcript_0	0.133858	-0.0491829	9	9	pseudo_transcript_0	0.883169	0.000453345	9	9	pseudo_transcript_0	0.00107296	0.369537	10	10	pseudo_transcript_0	0.00831335	0.18091	9	9	pseudo_transcript_0	0.621876	0.0108531	9	9	pseudo_transcript_0	0.0606157	0.0983269	10	10	pseudo_transcript_0	0.433821	-0.0121476	9	9
pseudo_9629	pseudo_transcript_1	0.107554	-0.0434992	10	10	pseudo_transcript_0	0.484941	-0.0567964	10	10	pseudo_transcript_1	0.411292	-0.0437984	10	10	pseudo_transcript_0	0.498911	0.0360099	9	9	pseudo_transcript_1	0.66145	-0.11622	10	10	pseudo_transcript_0	0.924797	0.0502129	9	9	pseudo_transcript_1	0.0663721	-0.103497	10	10	pseudo_transcript_0	0.356593	-0.0574928	10	10	pseudo_transcript_1	0.182597	-0.093044	10	10
pseudo_963	pseudo_transcript_0	0.396157	0.0157107	10	10	pseudo_transcript_0	0.0290422	0.0651245	10	10	pseudo_transcript_0	0.0537818	0.0435582	10	10	pseudo_transcript_0	0.628105	0.0218341	10	10	pseudo_transcript_0	0.694136	-0.0509593	10	10	pseudo_transcript_0	0.46767	-0.0243568	10	10	pseudo_transcript_0	0.582811	0.00604091	10	10	pseudo_transcript_0	0.0854695	0.0441779	10	10	pseudo_transcript_0	0.150427	0.0543681	10	10
pseudo_9630	pseudo_transcript_0	0.839117	0.0152069	9	9	pseudo_transcript_0	0.391478	-0.0662627	10	10	pseudo_transcript_0	0.508944	-0.0197697	9	9	pseudo_transcript_0	0.898845	-0.0786481	9	9	pseudo_transcript_0	0.850898	0.0290492	10	10	pseudo_transcript_0	0.968053	-0.061535	9	9	pseudo_transcript_0	0.951139	-0.0325992	9	9	pseudo_transcript_0	0.145153	-0.0779015	10	10	pseudo_transcript_0	0.421886	-0.0250275	9	9
pseudo_9631	pseudo_transcript_0	0.341466	0.00730682	10	10	pseudo_transcript_0	0.831142	-0.0182401	10	10	pseudo_transcript_0	0.918362	0.0207268	10	10	pseudo_transcript_0	0.681782	-0.0683832	10	10	pseudo_transcript_0	0.404881	0.0603233	10	10	pseudo_transcript_0	0.61531	-0.0304037	10	10	pseudo_transcript_0	0.646839	0.0494954	10	10	pseudo_transcript_0	0.306301	-0.0338694	10	10	pseudo_transcript_0	0.996065	-0.0219727	10	10
pseudo_9632	pseudo_transcript_0	0.9269	0.0443211	10	10	pseudo_transcript_0	0.693716	0.040529	10	10	pseudo_transcript_0	0.802793	0.0604855	10	10	pseudo_transcript_0	0.893237	0.0181369	10	10	pseudo_transcript_0	0.125297	-0.138029	10	10	pseudo_transcript_0	0.345584	-0.119641	10	10	pseudo_transcript_0	0.700554	-0.017157	10	10	pseudo_transcript_0	0.317857	0.00930469	10	10	pseudo_transcript_0	0.790314	-0.0078188	10	10
pseudo_9633	pseudo_transcript_0	0.192959	-0.101603	10	10	pseudo_transcript_0	0.464757	0.026652	10	10	pseudo_transcript_0	0.513089	0.00205255	10	10	pseudo_transcript_0	0.045028	0.168328	10	10	pseudo_transcript_0	0.76209	-0.134147	10	10	pseudo_transcript_0	0.207483	0.0410533	10	10	pseudo_transcript_0	0.6922	0.0361024	10	10	pseudo_transcript_0	0.764267	0.0105523	10	10	pseudo_transcript_0	0.925335	0.0201057	10	10
pseudo_9634	pseudo_transcript_0	0.584956	-0.0234136	10	10	pseudo_transcript_0	0.317032	-0.0232491	10	10	pseudo_transcript_0	0.703122	-0.0349798	10	10	pseudo_transcript_0	0.818628	0.0513945	10	10	pseudo_transcript_0	0.0982397	0.24591	10	10	pseudo_transcript_0	0.239161	0.148191	10	10	pseudo_transcript_0	0.530152	-0.0416138	10	10	pseudo_transcript_0	0.823738	0.0496301	10	10	pseudo_transcript_0	0.595586	-0.0328348	10	10
pseudo_9635	pseudo_transcript_0	0.234917	-0.033287	10	10	pseudo_transcript_0	0.122926	-0.0719423	10	10	pseudo_transcript_0	0.208845	-0.0762232	10	10	pseudo_transcript_0	0.0940033	0.05246	10	10	pseudo_transcript_0	0.408477	0.229675	10	10	pseudo_transcript_0	0.0900868	0.066356	10	10	pseudo_transcript_0	0.722708	-0.0220664	10	10	pseudo_transcript_0	0.224596	-0.0249701	10	10	pseudo_transcript_0	0.406712	-0.0204547	10	10
pseudo_9636	pseudo_transcript_0	0.633537	0.0319106	10	10	pseudo_transcript_0	0.283278	-0.0639635	10	10	pseudo_transcript_0	0.74439	-0.0162019	10	10	pseudo_transcript_0	0.585154	0.0436521	10	10	pseudo_transcript_0	0.301934	0.279412	10	10	pseudo_transcript_0	0.322481	0.0229115	10	10	pseudo_transcript_0	0.712376	-0.0297455	10	10	pseudo_transcript_0	0.744136	0.0101573	10	10	pseudo_transcript_0	0.892636	0.00414171	10	10
pseudo_9637	pseudo_transcript_0	0.781988	-0.0581368	10	10	pseudo_transcript_0	0.854031	0.0151076	10	10	pseudo_transcript_0	0.794242	-0.0324017	10	10	pseudo_transcript_0	0.686678	0.133609	10	10	pseudo_transcript_0	0.582309	-0.0772266	10	10	pseudo_transcript_0	0.497768	0.00168001	10	10	pseudo_transcript_0	0.544665	-0.0410804	10	10	pseudo_transcript_0	0.987197	-0.0851179	10	10	pseudo_transcript_0	0.628297	-0.041791	10	10
pseudo_9638	pseudo_transcript_0	0.416612	-0.0313967	10	10	pseudo_transcript_0	0.368151	0.0419488	10	10	pseudo_transcript_0	0.994866	0.000142686	10	10	pseudo_transcript_0	0.586887	0.0646877	10	10	pseudo_transcript_0	0.414541	0.249151	10	10	pseudo_transcript_0	0.295293	0.0867917	10	10	pseudo_transcript_0	0.63323	-0.0298695	10	10	pseudo_transcript_0	0.202187	0.121271	10	10	pseudo_transcript_0	0.551824	0.0337784	10	10
pseudo_9639	pseudo_transcript_0	0.389393	0.0259817	10	10	pseudo_transcript_0	0.822623	-0.0177356	10	10	pseudo_transcript_0	0.538468	0.0201996	10	10	pseudo_transcript_0	0.272673	-0.11584	10	10	pseudo_transcript_0	0.922947	-0.037748	10	10	pseudo_transcript_0	0.489867	0.00983235	10	10	pseudo_transcript_0	0.86239	0.0357585	10	10	pseudo_transcript_0	0.933944	-0.00131282	10	10	pseudo_transcript_0	0.842777	0.0181895	10	10
pseudo_964	pseudo_transcript_0	0.770934	-0.0128809	8	8	pseudo_transcript_0	0.83622	-0.00760533	9	9	pseudo_transcript_0	0.929462	-0.0149498	8	8	pseudo_transcript_0	0.986783	0.132373	8	8	pseudo_transcript_0	0.182995	-0.0476004	8	8	pseudo_transcript_0	0.50609	0.0682023	8	8	pseudo_transcript_0	0.677689	0.0099738	8	8	pseudo_transcript_0	0.256379	-0.0563097	9	9	pseudo_transcript_0	0.844553	-0.0358381	8	8
pseudo_9640	pseudo_transcript_0	0.52924	0.0768894	9	9	pseudo_transcript_0	0.118708	-0.0404506	9	9	pseudo_transcript_0	0.720399	0.00917919	9	9	pseudo_transcript_0	0.423503	-0.0775109	9	9	pseudo_transcript_0	0.289471	-0.167624	9	9	pseudo_transcript_0	0.179776	-0.0666137	9	9	pseudo_transcript_0	0.785694	0.0311453	9	9	pseudo_transcript_0	0.0162685	-0.107769	9	9	pseudo_transcript_0	0.198787	-0.0360091	9	9
pseudo_9641	pseudo_transcript_1	0.36478	0.0287137	10	10	pseudo_transcript_1	0.0984218	0.0410613	10	10	pseudo_transcript_1	0.114943	0.0396277	10	10	pseudo_transcript_0	0.605652	-0.0317568	9	9	pseudo_transcript_0	0.0503248	0.233576	9	9	pseudo_transcript_0	0.290435	0.0837838	9	9	pseudo_transcript_1	0.721372	0.0104585	10	10	pseudo_transcript_1	0.24933	0.0560862	10	10	pseudo_transcript_1	0.242771	0.040587	10	10
pseudo_9642	pseudo_transcript_0	0.866346	0.0106285	10	10	pseudo_transcript_0	0.0591907	-0.0970081	10	10	pseudo_transcript_0	0.251168	-0.0624903	10	10	pseudo_transcript_0	0.485267	-0.138689	10	10	pseudo_transcript_0	0.649699	0.377501	10	10	pseudo_transcript_0	0.782274	0.178071	10	10	pseudo_transcript_0	0.662399	-0.0489132	10	10	pseudo_transcript_0	0.216389	-0.0359815	10	10	pseudo_transcript_0	0.3033	-0.0735401	10	10
pseudo_9643	pseudo_transcript_1	0.378901	0.0413307	9	9	pseudo_transcript_0	0.0263984	0.0158861	10	10	pseudo_transcript_1	0.0670125	0.0416319	9	9	pseudo_transcript_1	0.395836	0.110815	9	9	pseudo_transcript_1	0.15732	-0.127417	9	9	pseudo_transcript_0	0.24071	-0.174114	10	10	pseudo_transcript_1	0.13674	0.0368787	9	9	pseudo_transcript_0	0.641045	-0.0196754	10	10	pseudo_transcript_1	0.186731	0.0641595	9	9
pseudo_9644	pseudo_transcript_0	0.271045	-0.0732094	10	10	pseudo_transcript_0	0.389521	-0.063157	10	10	pseudo_transcript_0	0.152454	-0.0572602	10	10	pseudo_transcript_0	0.140941	-0.187302	10	10	pseudo_transcript_0	0.773726	-0.0783598	10	10	pseudo_transcript_0	0.238804	-0.070636	10	10	pseudo_transcript_0	0.0130009	-0.114336	10	10	pseudo_transcript_0	0.129099	-0.0804693	10	10	pseudo_transcript_0	0.0118801	-0.0911585	10	10
pseudo_9645	pseudo_transcript_0	0.465785	0.0526704	10	10	pseudo_transcript_0	0.569204	0.0343721	10	10	pseudo_transcript_0	0.481984	0.0393733	10	10	pseudo_transcript_0	0.297357	0.00541905	10	10	pseudo_transcript_0	0.972983	0.0564682	10	10	pseudo_transcript_0	0.609456	0.0262777	10	10	pseudo_transcript_0	0.877604	0.0115423	10	10	pseudo_transcript_0	0.844652	-0.00625245	10	10	pseudo_transcript_0	0.606403	0.017895	10	10
pseudo_9646	pseudo_transcript_0	0.764092	-0.058617	10	10	pseudo_transcript_0	0.924535	0.0451425	10	10	pseudo_transcript_0	0.950724	-0.023308	10	10	pseudo_transcript_0	0.0764977	-0.2343	10	10	pseudo_transcript_0	0.373692	0.0925268	10	10	pseudo_transcript_0	0.909026	-0.085814	10	10	pseudo_transcript_0	0.188556	-0.146725	10	10	pseudo_transcript_0	0.250057	0.0600161	10	10	pseudo_transcript_0	0.797691	0.00106088	10	10
pseudo_9647	pseudo_transcript_0	0.156743	0.0545448	10	10	pseudo_transcript_0	0.475932	-0.020756	10	10	pseudo_transcript_0	0.591044	0.00782865	10	10	pseudo_transcript_0	0.0860849	-0.0363898	10	10	pseudo_transcript_0	0.902538	-0.0246092	10	10	pseudo_transcript_0	0.415887	-0.0381324	10	10	pseudo_transcript_0	0.764186	0.0171677	10	10	pseudo_transcript_0	0.540354	-0.0227945	10	10	pseudo_transcript_0	0.759863	-0.0101907	10	10
pseudo_9648	pseudo_transcript_0	0.322977	-0.0520711	10	10	pseudo_transcript_0	0.045392	-0.0925592	10	10	pseudo_transcript_0	0.0899872	-0.0844079	10	10	pseudo_transcript_0	0.946145	0.0489463	10	10	pseudo_transcript_0	0.419124	0.103578	10	10	pseudo_transcript_0	0.649443	0.0421609	10	10	pseudo_transcript_0	0.512194	-0.144993	10	10	pseudo_transcript_0	0.160139	-0.0787732	10	10	pseudo_transcript_0	0.24873	-0.126499	10	10
pseudo_9649	pseudo_transcript_0	0.555026	-0.0272292	10	10	pseudo_transcript_0	0.0835799	0.0560252	10	10	pseudo_transcript_0	0.591871	0.0138226	10	10	pseudo_transcript_0	0.740585	-0.0404697	10	10	pseudo_transcript_0	0.0489471	-0.232469	10	10	pseudo_transcript_0	0.182852	-0.226792	10	10	pseudo_transcript_0	0.918892	-0.123814	10	10	pseudo_transcript_0	0.702658	-0.0161696	10	10	pseudo_transcript_0	0.95173	-0.0792416	10	10
pseudo_965	pseudo_transcript_0	0.549847	0.0212982	10	10	pseudo_transcript_0	0.393359	0.0172869	10	10	pseudo_transcript_0	0.403331	0.0200435	10	10	pseudo_transcript_0	0.363848	-0.0524061	10	10	pseudo_transcript_0	0.10491	-0.152291	10	10	pseudo_transcript_0	0.127903	-0.17939	10	10	pseudo_transcript_0	0.853052	-0.014007	10	10	pseudo_transcript_0	0.723626	-0.0541506	10	10	pseudo_transcript_0	0.77516	-0.0396219	10	10
pseudo_9650	pseudo_transcript_0	0.830411	-0.0129424	10	10	pseudo_transcript_0	0.327215	-0.0578967	10	10	pseudo_transcript_0	0.411974	-0.0395513	10	10	pseudo_transcript_0	0.480923	0.101111	10	10	pseudo_transcript_0	0.408897	-0.103342	10	10	pseudo_transcript_0	0.801791	0.0451931	10	10	pseudo_transcript_0	0.727279	0.0369797	10	10	pseudo_transcript_0	0.0543193	-0.0885654	10	10	pseudo_transcript_0	0.256791	-0.0213639	10	10
pseudo_9651	pseudo_transcript_0	0.265601	-0.0543169	9	9	pseudo_transcript_0	0.649965	0.0550339	9	9	pseudo_transcript_0	0.850727	-0.0168644	9	9	pseudo_transcript_0	0.0632243	0.107208	9	9	pseudo_transcript_0	0.589567	0.0329473	9	9	pseudo_transcript_0	0.13523	0.0354739	9	9	pseudo_transcript_0	0.862268	0.0179064	9	9	pseudo_transcript_0	0.347347	0.0762508	9	9	pseudo_transcript_0	0.412118	0.0129445	9	9
pseudo_9652	pseudo_transcript_0	0.56923	0.0500639	9	9	pseudo_transcript_0	0.900199	-0.00218311	9	9	pseudo_transcript_0	0.903698	0.0247278	9	9	pseudo_transcript_0	0.210686	-0.18834	9	9	pseudo_transcript_0	0.270054	0.0744063	9	9	pseudo_transcript_0	0.888707	-0.0114063	9	9	pseudo_transcript_0	0.632322	0.059924	9	9	pseudo_transcript_0	0.512499	0.0628418	9	9	pseudo_transcript_0	0.721163	0.0348532	9	9
pseudo_9653	pseudo_transcript_0	0.157223	0.0246043	10	10	pseudo_transcript_0	0.336566	0.0286683	10	10	pseudo_transcript_0	0.0655476	0.0103893	10	10	pseudo_transcript_0	0.219938	0.00298798	10	10	pseudo_transcript_0	0.243797	-0.106756	10	10	pseudo_transcript_0	0.71923	0.0110606	10	10	pseudo_transcript_0	0.0875429	0.111334	10	10	pseudo_transcript_0	0.985083	0.0187046	10	10	pseudo_transcript_0	0.214264	0.0254579	10	10
pseudo_9654	pseudo_transcript_0	0.230602	0.024312	10	10	pseudo_transcript_0	0.772207	0.0020393	10	10	pseudo_transcript_0	0.510393	0.0261055	10	10	pseudo_transcript_0	0.409734	-0.106648	10	10	pseudo_transcript_0	0.487086	-0.131745	10	10	pseudo_transcript_0	0.162688	-0.0571828	10	10	pseudo_transcript_0	0.683666	-0.0286375	10	10	pseudo_transcript_0	0.552891	-0.0263917	10	10	pseudo_transcript_0	0.945542	0.000752576	10	10
pseudo_9655	pseudo_transcript_0	0.409725	-0.0159727	10	10	pseudo_transcript_0	0.335972	-0.000165778	10	10	pseudo_transcript_0	0.266952	0.0173384	10	10	pseudo_transcript_0	0.798657	-0.0157143	10	10	pseudo_transcript_0	0.897504	-0.0775037	10	10	pseudo_transcript_0	0.968746	-0.0260798	10	10	pseudo_transcript_0	0.329027	-0.0932233	10	10	pseudo_transcript_0	0.390008	0.0293372	10	10	pseudo_transcript_0	0.379554	-0.0526762	10	10
pseudo_9656	pseudo_transcript_0	0.170009	-0.0156463	10	10	pseudo_transcript_0	0.535609	0.0253154	10	10	pseudo_transcript_0	0.652538	-0.0315527	10	10	pseudo_transcript_0	0.913182	-0.108316	10	10	pseudo_transcript_0	0.146867	0.15966	10	10	pseudo_transcript_0	0.510128	-0.00253287	10	10	pseudo_transcript_0	0.0512564	-0.0653585	10	10	pseudo_transcript_0	0.0580359	0.0382691	10	10	pseudo_transcript_0	0.921061	-0.0031152	10	10
pseudo_9657	pseudo_transcript_0	0.474758	0.0360293	10	10	pseudo_transcript_0	0.232705	0.0271784	10	10	pseudo_transcript_0	0.167113	0.0195994	10	10	pseudo_transcript_0	0.151507	-0.0623563	10	10	pseudo_transcript_0	0.626668	0.070914	10	10	pseudo_transcript_0	0.357288	0.00895285	10	10	pseudo_transcript_0	0.927392	-0.0253756	10	10	pseudo_transcript_0	0.151727	0.0739967	10	10	pseudo_transcript_0	0.457118	0.0288695	10	10
pseudo_9658	pseudo_transcript_0	0.104433	-0.0698376	10	10	pseudo_transcript_0	0.108133	-0.0133771	9	9	pseudo_transcript_0	0.0376522	-0.0521516	9	9	pseudo_transcript_0	0.14995	0.054931	10	10	pseudo_transcript_0	0.633737	-0.0391114	9	9	pseudo_transcript_0	0.249954	0.028706	9	9	pseudo_transcript_0	0.337719	-0.0218796	10	10	pseudo_transcript_0	0.109509	-0.0636087	10	10	pseudo_transcript_0	0.0704969	-0.0707494	10	10
pseudo_9659	pseudo_transcript_0	0.0722468	-0.0546284	8	8	pseudo_transcript_0	0.783103	-0.0213841	9	9	pseudo_transcript_0	0.349659	-0.0394136	8	8	pseudo_transcript_0	0.0977853	0.0441942	10	10	pseudo_transcript_0	0.339039	0.0643315	9	9	pseudo_transcript_0	0.220729	0.0517397	9	9	pseudo_transcript_0	0.657008	0.0869745	8	8	pseudo_transcript_0	0.642498	0.0131147	9	9	pseudo_transcript_0	0.362034	0.0568603	8	8
pseudo_966	pseudo_transcript_0	0.722314	-0.0239877	10	10	pseudo_transcript_0	0.163869	-0.0411248	10	10	pseudo_transcript_0	0.303475	-0.0389304	10	10	pseudo_transcript_0	0.551512	0.0981339	10	10	pseudo_transcript_0	0.842906	0.0152172	10	10	pseudo_transcript_0	0.897463	0.0154829	10	10	pseudo_transcript_0	0.739703	0.00978714	10	10	pseudo_transcript_0	0.152485	-0.0713405	10	10	pseudo_transcript_0	0.654834	-0.065302	10	10
pseudo_9660	pseudo_transcript_0	0.0843602	-0.0359724	9	9	pseudo_transcript_0	0.617348	0.0224859	9	9	pseudo_transcript_0	0.287902	-0.0173364	9	9	pseudo_transcript_0	0.564969	0.310756	9	9	pseudo_transcript_0	0.595172	0.0845314	9	9	pseudo_transcript_0	0.290865	0.168745	9	9	pseudo_transcript_0	0.690005	-0.0448699	9	9	pseudo_transcript_0	0.701576	0.013687	9	9	pseudo_transcript_0	0.69654	0.0295095	9	9
pseudo_9661	pseudo_transcript_0	0.121211	-0.0305323	10	10	pseudo_transcript_0	0.811373	-0.038241	10	10	pseudo_transcript_0	0.28854	-0.0556937	10	10	pseudo_transcript_0	0.611073	0.00692116	10	10	pseudo_transcript_0	0.452473	0.235097	10	10	pseudo_transcript_0	0.736011	0.08178	10	10	pseudo_transcript_0	0.0988958	-0.0883456	10	10	pseudo_transcript_0	0.492784	0.0153492	10	10	pseudo_transcript_0	0.521869	-0.029976	10	10
pseudo_9662	pseudo_transcript_0	0.260301	-0.00562294	10	10	pseudo_transcript_0	0.244059	0.0193794	10	10	pseudo_transcript_0	0.761888	0.0257095	10	10	pseudo_transcript_0	0.589336	-0.0484223	10	10	pseudo_transcript_0	0.558205	-0.0785887	10	10	pseudo_transcript_0	0.913988	-0.0429734	10	10	pseudo_transcript_0	0.575691	-0.0172812	10	10	pseudo_transcript_0	0.874601	0.0379444	10	10	pseudo_transcript_0	0.98104	-0.0216604	10	10
pseudo_9663	pseudo_transcript_0	0.220679	-0.0981381	10	10	pseudo_transcript_1	0.593611	-0.0516114	10	10	pseudo_transcript_1	0.634092	-0.0129488	10	10	pseudo_transcript_1	0.63622	0.0444138	10	10	pseudo_transcript_0	0.00891879	-0.150337	9	9	pseudo_transcript_0	0.0544952	-0.0921036	9	9	pseudo_transcript_0	0.0536804	-0.102622	10	10	pseudo_transcript_0	0.0448262	-0.12016	10	10	pseudo_transcript_0	0.0187696	-0.107784	10	10
pseudo_9664	pseudo_transcript_0	0.261121	-0.016371	10	10	pseudo_transcript_0	0.234503	0.0345315	10	10	pseudo_transcript_0	0.141205	0.0264225	10	10	pseudo_transcript_0	0.0362984	-0.146031	10	10	pseudo_transcript_0	0.206533	-0.0414797	10	10	pseudo_transcript_0	0.0765741	-0.165483	10	10	pseudo_transcript_0	0.993477	-0.0591613	10	10	pseudo_transcript_0	0.6108	0.0282361	10	10	pseudo_transcript_0	0.95054	0.0106098	10	10
pseudo_9665	pseudo_transcript_0	0.482432	0.0231305	10	10	pseudo_transcript_0	0.174217	0.047268	10	10	pseudo_transcript_0	0.142585	0.0263125	10	10	pseudo_transcript_0	0.894175	-0.137953	10	10	pseudo_transcript_0	0.279258	-0.188581	10	10	pseudo_transcript_0	0.543	-0.184646	10	10	pseudo_transcript_0	0.867183	-0.0299493	10	10	pseudo_transcript_0	0.526806	-0.034939	10	10	pseudo_transcript_0	0.493904	-0.0412617	10	10
pseudo_9666	pseudo_transcript_0	0.0739423	0.0756475	10	10	pseudo_transcript_0	0.977247	0.0361169	10	10	pseudo_transcript_0	0.206148	0.0596371	10	10	pseudo_transcript_0	0.0627233	-0.177973	10	10	pseudo_transcript_0	0.246983	-0.0938856	10	10	pseudo_transcript_0	0.0735036	-0.130937	10	10	pseudo_transcript_0	0.485494	0.0152216	10	10	pseudo_transcript_0	0.560996	-0.003436	10	10	pseudo_transcript_0	0.874231	-0.0130566	10	10
pseudo_9667	pseudo_transcript_0	0.559628	0.00680564	10	10	pseudo_transcript_0	0.163467	-0.010603	10	10	pseudo_transcript_0	0.691389	-0.0230459	10	10	pseudo_transcript_0	0.0710275	-0.192008	10	10	pseudo_transcript_0	0.751854	-0.00862391	10	10	pseudo_transcript_0	0.5316	-0.129307	10	10	pseudo_transcript_0	0.930346	-0.141859	10	10	pseudo_transcript_0	0.321868	-0.0297608	10	10	pseudo_transcript_0	0.450453	-0.100152	10	10
pseudo_9668	pseudo_transcript_0	0.550443	0.0202055	10	10	pseudo_transcript_0	0.526307	-0.0156314	10	10	pseudo_transcript_0	0.81764	0.017985	10	10	pseudo_transcript_0	0.734328	-0.0489876	10	10	pseudo_transcript_0	0.946585	0.0305935	10	10	pseudo_transcript_0	0.692224	0.0364985	10	10	pseudo_transcript_0	0.887459	0.0441034	10	10	pseudo_transcript_0	0.33928	-0.0179702	10	10	pseudo_transcript_0	0.526737	0.00210065	10	10
pseudo_9669	pseudo_transcript_0	0.21967	-0.0834708	10	10	pseudo_transcript_0	0.452661	-0.0582939	10	10	pseudo_transcript_0	0.307713	-0.0681197	10	10	pseudo_transcript_0	0.181641	0.1391	10	10	pseudo_transcript_0	0.590348	0.139911	10	10	pseudo_transcript_0	0.207698	0.159075	10	10	pseudo_transcript_0	0.911816	-0.0443348	10	10	pseudo_transcript_0	0.731696	0.00936972	10	10	pseudo_transcript_0	0.803235	-0.0394007	10	10
pseudo_967	pseudo_transcript_0	0.957477	-0.0303633	10	10	pseudo_transcript_0	0.521015	-0.0157138	10	10	pseudo_transcript_0	0.791704	-0.0237931	10	10	pseudo_transcript_0	0.693665	0.0586694	10	10	pseudo_transcript_0	0.503545	-0.0429662	10	10	pseudo_transcript_0	0.548546	-0.0358371	10	10	pseudo_transcript_0	0.644598	-0.0167873	10	10	pseudo_transcript_0	0.259825	-0.0251	10	10	pseudo_transcript_0	0.263114	-0.0224336	10	10
pseudo_9670	pseudo_transcript_0	0.557884	0.0719103	9	9	pseudo_transcript_0	0.659187	-0.0198868	9	9	pseudo_transcript_0	0.719927	0.0304323	9	9	pseudo_transcript_0	0.654234	0.0727084	9	9	pseudo_transcript_0	0.197363	0.101256	9	9	pseudo_transcript_0	0.216495	0.0610663	9	9	pseudo_transcript_0	0.178184	0.125572	9	9	pseudo_transcript_0	0.405739	0.0212929	9	9	pseudo_transcript_0	0.0468344	0.06318	9	9
pseudo_9671	pseudo_transcript_0	0.198049	-0.00694495	10	10	pseudo_transcript_0	0.722515	-0.0219184	10	10	pseudo_transcript_0	0.807426	0.0275309	10	10	pseudo_transcript_0	0.107676	-0.168414	10	10	pseudo_transcript_0	0.31922	-0.124735	10	10	pseudo_transcript_0	0.091166	-0.179097	10	10	pseudo_transcript_0	0.845481	-0.0397955	10	10	pseudo_transcript_0	0.279165	-0.040007	10	10	pseudo_transcript_0	0.538122	-0.048513	10	10
pseudo_9672	pseudo_transcript_0	0.524117	0.000398424	10	10	pseudo_transcript_0	0.209625	-0.0241331	10	10	pseudo_transcript_0	0.71247	-0.00412177	10	10	pseudo_transcript_0	0.842539	-0.0358431	10	10	pseudo_transcript_0	0.682595	0.0659681	10	10	pseudo_transcript_0	0.938369	0.0722096	10	10	pseudo_transcript_0	0.49456	0.0229722	10	10	pseudo_transcript_0	0.39547	-0.0343036	10	10	pseudo_transcript_0	0.817371	-0.00566688	10	10
pseudo_9673	pseudo_transcript_0	0.130035	-0.0503719	10	10	pseudo_transcript_0	0.331759	-0.0531363	10	10	pseudo_transcript_0	0.126246	-0.044506	10	10	pseudo_transcript_0	0.0750565	0.169179	10	10	pseudo_transcript_0	0.214561	0.101425	10	10	pseudo_transcript_0	0.0321553	0.0461506	10	10	pseudo_transcript_0	0.915117	-0.0295556	10	10	pseudo_transcript_0	0.653316	-0.00640402	10	10	pseudo_transcript_0	0.724617	-0.0021996	10	10
pseudo_9674	pseudo_transcript_0	0.374474	0.0213949	10	10	pseudo_transcript_0	0.918433	-0.0200409	10	10	pseudo_transcript_0	0.468843	-0.0197379	10	10	pseudo_transcript_0	0.316642	0.0887426	10	10	pseudo_transcript_0	0.171169	-0.146707	10	10	pseudo_transcript_0	0.881687	-0.0401823	10	10	pseudo_transcript_0	0.165862	0.113029	10	10	pseudo_transcript_0	0.111085	-0.0564078	10	10	pseudo_transcript_0	0.622792	-0.0207391	10	10
pseudo_9675	pseudo_transcript_0	0.952612	0.0414485	10	10	pseudo_transcript_0	0.577354	-0.0131528	10	10	pseudo_transcript_0	0.642859	-0.0139131	10	10	pseudo_transcript_0	0.9948	0.131761	10	10	pseudo_transcript_0	0.829277	0.2093	10	10	pseudo_transcript_0	0.845848	0.00191953	10	10	pseudo_transcript_0	0.714594	0.0834963	10	10	pseudo_transcript_0	0.953863	0.0531649	10	10	pseudo_transcript_0	0.568124	0.0258328	10	10
pseudo_9676	pseudo_transcript_0	0.733387	0.0669045	10	10	pseudo_transcript_0	0.571914	-0.0237686	10	10	pseudo_transcript_0	0.598298	0.0113458	10	10	pseudo_transcript_0	0.451028	-0.0556906	10	10	pseudo_transcript_0	0.119641	-0.0136267	10	10	pseudo_transcript_0	0.655027	-0.0414583	10	10	pseudo_transcript_0	0.424534	0.0930045	10	10	pseudo_transcript_0	0.857347	-0.048642	10	10	pseudo_transcript_0	0.908729	0.0224118	10	10
pseudo_9677	pseudo_transcript_0	0.473195	0.0444678	10	10	pseudo_transcript_0	0.50116	-0.0333419	10	10	pseudo_transcript_0	0.847526	0.0297181	10	10	pseudo_transcript_0	0.0251632	-0.162173	10	10	pseudo_transcript_0	0.999882	0.11699	10	10	pseudo_transcript_0	0.200377	-0.0514933	10	10	pseudo_transcript_0	0.62605	-0.0320965	10	10	pseudo_transcript_0	0.381941	-0.0173216	10	10	pseudo_transcript_0	0.503581	-0.0343164	10	10
pseudo_9678	pseudo_transcript_0	0.33047	0.00887793	10	10	pseudo_transcript_0	0.289894	0.0490535	10	10	pseudo_transcript_0	0.102486	0.0337131	10	10	pseudo_transcript_0	0.799343	0.0754701	10	10	pseudo_transcript_0	0.200955	-0.0866304	10	10	pseudo_transcript_0	0.771768	-0.0868588	10	10	pseudo_transcript_0	0.336073	0.0717739	10	10	pseudo_transcript_0	0.769325	0.0175055	10	10	pseudo_transcript_0	0.310375	0.0197087	10	10
pseudo_9679	pseudo_transcript_0	0.503759	0.0172825	10	10	pseudo_transcript_0	0.485033	-0.043535	10	10	pseudo_transcript_0	0.415222	-0.00320846	10	10	pseudo_transcript_0	0.961484	-0.0227405	10	10	pseudo_transcript_0	0.855074	0.23067	10	10	pseudo_transcript_0	0.971596	0.155323	10	10	pseudo_transcript_0	0.392266	0.0184192	10	10	pseudo_transcript_0	0.282119	0.0627831	10	10	pseudo_transcript_0	0.245556	0.0469909	10	10
pseudo_968	pseudo_transcript_0	0.945022	0.0407507	10	10	pseudo_transcript_0	0.126775	-0.0211106	10	10	pseudo_transcript_0	0.374188	-0.00768192	10	10	pseudo_transcript_0	0.166537	0.0218344	10	10	pseudo_transcript_0	0.428724	0.216567	10	10	pseudo_transcript_0	0.274759	0.160415	10	10	pseudo_transcript_0	0.980194	0.106608	10	10	pseudo_transcript_0	0.681157	-0.0370329	10	10	pseudo_transcript_0	0.920824	0.0447448	10	10
pseudo_9680	pseudo_transcript_0	0.744066	0.053706	10	10	pseudo_transcript_0	0.651453	-0.0295338	10	10	pseudo_transcript_1	0.724104	0.00690296	10	10	pseudo_transcript_1	0.185448	0.0895083	10	10	pseudo_transcript_1	0.0137433	-0.163102	10	10	pseudo_transcript_0	0.575673	0.0695668	10	10	pseudo_transcript_1	0.434168	0.0393341	10	10	pseudo_transcript_1	0.0474144	-0.092815	10	10	pseudo_transcript_1	0.458929	-0.025093	10	10
pseudo_9681	pseudo_transcript_0	0.564651	0.0155309	10	10	pseudo_transcript_0	0.793091	-0.0290523	10	10	pseudo_transcript_0	0.960022	-0.0103754	10	10	pseudo_transcript_0	0.222286	0.170931	10	10	pseudo_transcript_0	0.0234772	0.21911	10	10	pseudo_transcript_0	0.0301965	0.193418	10	10	pseudo_transcript_0	0.19911	0.0924684	10	10	pseudo_transcript_0	0.0823316	0.060681	10	10	pseudo_transcript_0	0.0526057	0.0646138	10	10
pseudo_9682	pseudo_transcript_0	0.705536	-0.0317803	10	10	pseudo_transcript_0	0.56111	-0.047819	10	10	pseudo_transcript_1	0.509432	-0.018563	10	10	pseudo_transcript_0	0.234297	0.268799	10	10	pseudo_transcript_1	0.0677107	-0.182664	10	10	pseudo_transcript_1	0.453367	-0.0375081	10	10	pseudo_transcript_0	0.234986	0.0497783	10	10	pseudo_transcript_0	0.291915	-0.0359023	10	10	pseudo_transcript_0	0.941973	-0.0150101	10	10
pseudo_9683	pseudo_transcript_0	0.197142	0.0842125	9	9	pseudo_transcript_0	0.656786	0.0203361	10	10	pseudo_transcript_0	0.187725	0.0732162	9	9	pseudo_transcript_0	0.820614	-0.0362515	9	9	pseudo_transcript_0	0.244097	-0.163648	10	10	pseudo_transcript_0	0.41257	-0.129632	9	9	pseudo_transcript_0	0.459745	0.116627	10	10	pseudo_transcript_0	0.76539	-0.0428165	10	10	pseudo_transcript_0	0.774473	-0.00780872	10	10
pseudo_9684	pseudo_transcript_0	0.806799	-0.0430427	10	10	pseudo_transcript_0	0.982787	-0.0112593	10	10	pseudo_transcript_0	0.820664	-0.0150568	10	10	pseudo_transcript_0	0.71677	0.148457	10	10	pseudo_transcript_0	0.903827	0.0380558	10	10	pseudo_transcript_0	0.738933	0.0481044	10	10	pseudo_transcript_0	0.75841	-0.0114528	10	10	pseudo_transcript_0	0.880056	-0.023457	10	10	pseudo_transcript_0	0.949112	-0.0146547	10	10
pseudo_9685	pseudo_transcript_0	0.718858	0.056761	10	10	pseudo_transcript_0	0.81229	0.0113668	10	10	pseudo_transcript_0	0.650813	0.000146338	10	10	pseudo_transcript_0	0.370063	0.0385044	10	10	pseudo_transcript_0	0.771349	-0.0544217	10	10	pseudo_transcript_0	0.368128	-0.0468256	10	10	pseudo_transcript_0	0.94631	0.0569042	10	10	pseudo_transcript_0	0.963247	-0.0311934	10	10	pseudo_transcript_0	0.981278	0.0212261	10	10
pseudo_9686	pseudo_transcript_0	0.627881	-0.0411455	9	9	pseudo_transcript_0	0.841414	-0.00860391	10	10	pseudo_transcript_0	0.751789	-0.0231198	9	9	pseudo_transcript_0	0.851836	0.166863	9	9	pseudo_transcript_0	0.205337	0.181745	9	9	pseudo_transcript_0	0.56572	0.14064	9	9	pseudo_transcript_0	0.777151	-0.0548637	9	9	pseudo_transcript_0	0.220806	0.0775182	9	9	pseudo_transcript_0	0.266003	-0.00541923	9	9
pseudo_9687	pseudo_transcript_0	0.613522	0.0090166	10	10	pseudo_transcript_0	0.26703	-0.0614789	10	10	pseudo_transcript_0	0.737608	-0.0258027	10	10	pseudo_transcript_0	0.119569	-0.0810315	10	10	pseudo_transcript_0	0.48394	0.266938	10	10	pseudo_transcript_0	0.669506	0.121309	10	10	pseudo_transcript_0	0.207184	-0.0133495	10	10	pseudo_transcript_0	0.357284	0.0391918	10	10	pseudo_transcript_0	0.273845	-0.0163102	10	10
pseudo_9688	pseudo_transcript_1	0.305716	-0.0500082	10	10	pseudo_transcript_1	0.150522	0.056406	10	10	pseudo_transcript_0	0.524447	-0.00855088	9	9	pseudo_transcript_0	0.487586	0.151774	10	10	pseudo_transcript_0	0.435136	0.175389	10	10	pseudo_transcript_1	0.647728	-0.0337408	10	10	pseudo_transcript_1	0.131677	-0.0453815	10	10	pseudo_transcript_0	0.303386	0.0393953	10	10	pseudo_transcript_0	0.173524	0.0994487	9	9
pseudo_9689	pseudo_transcript_0	0.641834	0.0410744	10	10	pseudo_transcript_0	0.377664	0.0305629	10	10	pseudo_transcript_0	0.643288	0.0214113	10	10	pseudo_transcript_0	0.502853	-0.0766318	10	10	pseudo_transcript_0	0.754774	-0.143474	10	10	pseudo_transcript_0	0.503833	-0.0440669	10	10	pseudo_transcript_0	0.851653	-0.0698898	10	10	pseudo_transcript_0	0.882612	0.0454559	10	10	pseudo_transcript_0	0.729779	-0.0133224	10	10
pseudo_969	pseudo_transcript_0	0.734137	-0.0141079	9	9	pseudo_transcript_0	0.458642	0.0701726	9	9	pseudo_transcript_0	0.298624	0.0139666	9	9	pseudo_transcript_0	0.886128	-0.0449956	9	9	pseudo_transcript_0	0.435551	0.0846395	9	9	pseudo_transcript_0	0.532836	0.0345829	9	9	pseudo_transcript_0	0.393748	-0.0780056	10	10	pseudo_transcript_0	0.286023	0.0930612	10	10	pseudo_transcript_0	0.535953	-0.00268648	10	10
pseudo_9690	pseudo_transcript_0	0.965809	-0.01175	9	9	pseudo_transcript_0	0.790814	0.000719781	10	10	pseudo_transcript_0	0.989805	0.0189164	9	9	pseudo_transcript_0	0.124177	0.19798	10	10	pseudo_transcript_0	0.467108	0.122841	10	10	pseudo_transcript_0	0.149731	0.169107	10	10	pseudo_transcript_0	0.4297	0.0231428	9	9	pseudo_transcript_0	0.984144	0.0687008	10	10	pseudo_transcript_0	0.771504	0.0548105	9	9
pseudo_9691	pseudo_transcript_0	0.328978	0.0141173	9	9	pseudo_transcript_0	0.553437	0.0273572	9	9	pseudo_transcript_0	0.514424	0.0246745	9	9	pseudo_transcript_0	0.867538	0.0875114	9	9	pseudo_transcript_0	0.399823	-0.0474408	9	9	pseudo_transcript_0	0.50415	0.0451394	9	9	pseudo_transcript_0	0.438171	0.0446732	9	9	pseudo_transcript_0	0.760624	0.0050729	9	9	pseudo_transcript_0	0.529636	0.0178463	9	9
pseudo_9692	pseudo_transcript_1	0.329435	0.0379701	10	10	pseudo_transcript_1	0.104716	-0.0635897	10	10	pseudo_transcript_0	0.692052	-0.0132187	10	10	pseudo_transcript_1	0.319298	0.166453	10	10	pseudo_transcript_0	0.0783192	-0.134392	10	10	pseudo_transcript_1	0.538465	0.0498501	10	10	pseudo_transcript_1	0.0681281	0.10797	10	10	pseudo_transcript_1	0.11375	-0.0995828	10	10	pseudo_transcript_0	0.467129	-0.0352723	10	10
pseudo_9693	pseudo_transcript_0	0.44191	-0.0347149	10	10	pseudo_transcript_0	0.198675	0.0689868	10	10	pseudo_transcript_0	0.965508	0.0214624	10	10	pseudo_transcript_0	0.479173	0.130319	10	10	pseudo_transcript_0	0.330852	-0.0481468	10	10	pseudo_transcript_0	0.733093	0.060476	10	10	pseudo_transcript_0	0.786505	-0.0393659	10	10	pseudo_transcript_0	0.526422	0.0419918	10	10	pseudo_transcript_0	0.922248	-0.00604247	10	10
pseudo_9694	pseudo_transcript_0	0.117676	0.0848788	10	10	pseudo_transcript_0	0.751824	-0.0456723	10	10	pseudo_transcript_0	0.198103	0.0077571	10	10	pseudo_transcript_0	0.454684	-0.153243	10	10	pseudo_transcript_0	0.251784	0.271123	10	10	pseudo_transcript_0	0.882863	0.118227	10	10	pseudo_transcript_0	0.661645	0.0660369	10	10	pseudo_transcript_0	0.435848	0.036044	10	10	pseudo_transcript_0	0.394317	0.0439335	10	10
pseudo_9695	pseudo_transcript_0	0.555144	0.0228308	9	9	pseudo_transcript_0	0.303123	0.0271064	9	9	pseudo_transcript_0	0.281792	0.0385071	9	9	pseudo_transcript_0	0.976329	0.0350527	9	9	pseudo_transcript_0	0.0791841	-0.140286	9	9	pseudo_transcript_0	0.249566	-0.0919692	9	9	pseudo_transcript_0	0.488009	0.0251492	9	9	pseudo_transcript_0	0.710919	-0.0177115	9	9	pseudo_transcript_0	0.790615	0.00867202	9	9
pseudo_9696	pseudo_transcript_0	0.848456	0.00429714	10	10	pseudo_transcript_0	0.592078	-0.0146614	10	10	pseudo_transcript_0	0.770798	0.0122787	10	10	pseudo_transcript_0	0.745962	-0.0924781	10	10	pseudo_transcript_0	0.360649	0.065615	10	10	pseudo_transcript_0	0.598235	0.0124664	10	10	pseudo_transcript_0	0.917122	-0.000792346	10	10	pseudo_transcript_0	0.906713	-0.00296106	10	10	pseudo_transcript_0	0.978417	-0.0144453	10	10
pseudo_9697	pseudo_transcript_0	0.697916	0.0104719	10	10	pseudo_transcript_0	0.36517	0.0468381	10	10	pseudo_transcript_0	0.807194	0.0187091	10	10	pseudo_transcript_0	0.556075	-0.102045	10	10	pseudo_transcript_0	0.778826	-0.01359	10	10	pseudo_transcript_0	0.354649	-0.0198845	10	10	pseudo_transcript_0	0.18726	-0.0200715	10	10	pseudo_transcript_0	0.821218	0.0255681	10	10	pseudo_transcript_0	0.389687	0.0117453	10	10
pseudo_9698	pseudo_transcript_0	0.594853	0.0167939	9	9	pseudo_transcript_0	0.0126975	0.0937422	9	9	pseudo_transcript_0	0.0193732	0.0465768	9	9	pseudo_transcript_0	0.332458	-0.120065	9	9	pseudo_transcript_0	0.113493	-0.353544	9	9	pseudo_transcript_0	0.0618186	-0.267664	9	9	pseudo_transcript_0	0.390874	-0.0171804	9	9	pseudo_transcript_0	0.359828	0.0644917	10	10	pseudo_transcript_0	0.703076	0.00153432	9	9
pseudo_9699	pseudo_transcript_1	0.690985	0.0262999	10	10	pseudo_transcript_0	0.588101	0.0156534	10	10	pseudo_transcript_1	0.629409	0.0140292	10	10	pseudo_transcript_1	0.120522	-0.146002	10	10	pseudo_transcript_0	0.0543059	-0.37438	10	10	pseudo_transcript_0	0.202058	-0.15317	10	10	pseudo_transcript_1	0.473027	-0.0254478	10	10	pseudo_transcript_0	0.162695	-0.121394	10	10	pseudo_transcript_0	0.366245	-0.0648674	10	10
pseudo_97	pseudo_transcript_0	0.88266	-0.026752	10	10	pseudo_transcript_0	0.191494	0.0461924	10	10	pseudo_transcript_0	0.366673	0.026393	10	10	pseudo_transcript_0	0.233657	0.167469	10	10	pseudo_transcript_0	0.355544	-0.18751	10	10	pseudo_transcript_0	0.952362	0.0267137	10	10	pseudo_transcript_0	0.274364	0.0190461	10	10	pseudo_transcript_0	0.385558	0.0256395	10	10	pseudo_transcript_0	0.130721	0.00812309	10	10
pseudo_970	pseudo_transcript_0	0.887834	-0.00961126	10	10	pseudo_transcript_0	0.267157	0.042279	10	10	pseudo_transcript_0	0.420726	0.00989531	10	10	pseudo_transcript_0	0.564354	0.0730121	10	10	pseudo_transcript_0	0.7541	-0.0777325	10	10	pseudo_transcript_0	0.994651	0.0185926	10	10	pseudo_transcript_0	0.529178	0.00756062	10	10	pseudo_transcript_0	0.468333	0.0440499	10	10	pseudo_transcript_0	0.429217	0.0142934	10	10
pseudo_9700	pseudo_transcript_0	0.592864	-0.00379049	10	10	pseudo_transcript_0	0.516993	0.0406581	10	10	pseudo_transcript_0	0.908156	0.0144255	10	10	pseudo_transcript_0	0.525397	-0.208542	10	10	pseudo_transcript_0	0.568891	-0.103406	10	10	pseudo_transcript_0	0.3203	-0.0845811	10	10	pseudo_transcript_0	0.971777	-0.00520849	10	10	pseudo_transcript_0	0.639781	-0.0702367	10	10	pseudo_transcript_0	0.780202	-0.0562681	10	10
pseudo_9701	pseudo_transcript_0	0.23095	0.0220456	10	10	pseudo_transcript_0	0.161998	0.0969489	10	10	pseudo_transcript_0	0.210693	0.07369	10	10	pseudo_transcript_0	0.611073	-0.0706679	10	10	pseudo_transcript_0	0.0213708	-0.251116	10	10	pseudo_transcript_0	0.0574807	-0.0748051	10	10	pseudo_transcript_0	0.442689	0.0211947	10	10	pseudo_transcript_0	0.813441	-0.00335729	10	10	pseudo_transcript_0	0.655482	0.0191286	10	10
pseudo_9702	pseudo_transcript_0	0.271889	0.0780849	10	10	pseudo_transcript_0	0.532111	-0.00651072	10	10	pseudo_transcript_0	0.207655	0.0397643	10	10	pseudo_transcript_0	0.141341	-0.167228	10	10	pseudo_transcript_0	0.251234	-0.201574	10	10	pseudo_transcript_0	0.107263	-0.188684	10	10	pseudo_transcript_0	0.599236	0.00538724	10	10	pseudo_transcript_0	0.678137	-0.0504137	10	10	pseudo_transcript_0	0.774244	-0.0299469	10	10
pseudo_9703	pseudo_transcript_0	0.226916	0.0387077	10	10	pseudo_transcript_1	0.0243951	0.0530987	8	8	pseudo_transcript_1	0.0619967	0.0590983	8	8	pseudo_transcript_0	0.112188	-0.0723919	10	10	pseudo_transcript_1	0.174972	-0.114169	8	8	pseudo_transcript_1	0.37713	0.0262153	8	8	pseudo_transcript_1	0.139825	0.0565383	8	8	pseudo_transcript_0	0.528827	0.0356063	10	10	pseudo_transcript_1	0.120494	0.0357122	8	8
pseudo_9704	pseudo_transcript_0	0.633909	0.00599027	9	9	pseudo_transcript_0	0.115912	-0.0762289	10	10	pseudo_transcript_0	0.442448	-0.0205476	9	9	pseudo_transcript_0	0.558662	-0.0369246	10	10	pseudo_transcript_0	0.0580001	0.320141	10	10	pseudo_transcript_0	0.152189	0.106143	10	10	pseudo_transcript_0	0.421688	-0.0606929	9	9	pseudo_transcript_0	0.907763	0.0283688	10	10	pseudo_transcript_0	0.458842	-0.0481899	9	9
pseudo_9705	pseudo_transcript_0	0.158802	0.0121014	10	10	pseudo_transcript_0	0.981962	-0.0155943	10	10	pseudo_transcript_0	0.372581	0.00853482	10	10	pseudo_transcript_0	0.352918	-0.0403394	10	10	pseudo_transcript_0	0.54192	-0.0322242	10	10	pseudo_transcript_0	0.388936	-0.0559445	10	10	pseudo_transcript_0	0.433819	0.0058189	10	10	pseudo_transcript_0	0.521628	-0.0201893	10	10	pseudo_transcript_0	0.747828	-0.0135129	10	10
pseudo_9706	pseudo_transcript_0	0.219726	0.0179322	10	10	pseudo_transcript_0	0.724951	-0.041873	10	10	pseudo_transcript_0	0.325498	-0.0268294	10	10	pseudo_transcript_0	0.0999654	-0.068741	10	10	pseudo_transcript_0	0.0454086	-0.186069	10	10	pseudo_transcript_0	0.0221793	-0.153699	10	10	pseudo_transcript_0	0.874791	-0.0202945	10	10	pseudo_transcript_0	0.187293	-0.086231	10	10	pseudo_transcript_0	0.37745	-0.0583055	10	10
pseudo_9707	pseudo_transcript_0	0.395276	-0.0308867	9	9	pseudo_transcript_0	0.466519	-0.0473214	9	9	pseudo_transcript_0	0.376947	-0.0324986	9	9	pseudo_transcript_0	0.36854	-0.135948	9	9	pseudo_transcript_0	0.740287	-0.104021	9	9	pseudo_transcript_0	0.265	-0.100761	9	9	pseudo_transcript_0	0.133977	-0.0805576	10	10	pseudo_transcript_0	0.607708	-0.103817	10	10	pseudo_transcript_0	0.0932751	-0.107309	10	10
pseudo_9708	pseudo_transcript_0	0.521598	-0.0444048	10	10	pseudo_transcript_0	0.963096	0.00788917	9	9	pseudo_transcript_0	0.971184	-0.0148098	9	9	pseudo_transcript_0	0.125676	0.0877266	9	9	pseudo_transcript_0	0.841573	0.0521759	9	9	pseudo_transcript_0	0.432371	0.0839172	9	9	pseudo_transcript_0	0.356378	0.0461133	9	9	pseudo_transcript_0	0.434116	-0.0323425	10	10	pseudo_transcript_0	0.657353	0.0171858	9	9
pseudo_9709	pseudo_transcript_0	0.830659	-0.0221599	9	9	pseudo_transcript_0	0.987073	-0.0378741	9	9	pseudo_transcript_0	0.955091	-0.0189674	9	9	pseudo_transcript_0	0.0575856	0.273699	9	9	pseudo_transcript_0	0.93563	0.058907	9	9	pseudo_transcript_0	0.280658	0.243049	9	9	pseudo_transcript_0	0.47873	0.0854033	10	10	pseudo_transcript_0	0.310318	-0.00409156	9	9	pseudo_transcript_0	0.628003	0.0624044	9	9
pseudo_971	pseudo_transcript_0	0.0493164	0.113876	10	10	pseudo_transcript_0	0.608109	0.0393581	10	10	pseudo_transcript_0	0.0752955	0.074631	10	10	pseudo_transcript_0	0.10334	-0.151221	10	10	pseudo_transcript_0	0.166816	-0.306349	10	10	pseudo_transcript_0	0.152787	-0.267449	10	10	pseudo_transcript_0	0.252908	0.0371119	10	10	pseudo_transcript_0	0.997768	-0.0364344	10	10	pseudo_transcript_0	0.385091	-0.00609854	10	10
pseudo_9710	pseudo_transcript_0	0.888776	0.046771	10	10	pseudo_transcript_0	0.7607	-0.0264162	10	10	pseudo_transcript_0	0.767596	0.008388	10	10	pseudo_transcript_0	0.275076	0.189415	10	10	pseudo_transcript_0	0.6984	0.376652	10	10	pseudo_transcript_0	0.242627	0.272189	10	10	pseudo_transcript_0	0.185773	0.0768113	10	10	pseudo_transcript_0	0.271264	0.0233953	10	10	pseudo_transcript_0	0.151618	0.0757181	10	10
pseudo_9711	pseudo_transcript_0	0.751853	0.0986164	10	10	pseudo_transcript_0	0.708943	0.017667	10	10	pseudo_transcript_0	0.707123	0.0335188	10	10	pseudo_transcript_0	0.571382	0.0547697	10	10	pseudo_transcript_0	0.791788	-0.0829411	10	10	pseudo_transcript_0	0.579541	-0.0659984	10	10	pseudo_transcript_0	0.253341	0.0944818	10	10	pseudo_transcript_0	0.900999	0.0074082	10	10	pseudo_transcript_0	0.538122	0.0512603	10	10
pseudo_9712	pseudo_transcript_0	0.268851	-0.0368534	9	9	pseudo_transcript_0	0.334335	0.0327663	9	9	pseudo_transcript_0	0.270387	0.0127863	9	9	pseudo_transcript_0	0.833145	-0.0911637	9	9	pseudo_transcript_0	0.0514904	-0.218417	9	9	pseudo_transcript_0	0.1393	-0.160496	9	9	pseudo_transcript_0	0.666486	-0.00716519	9	9	pseudo_transcript_0	0.467913	-0.0265681	9	9	pseudo_transcript_0	0.869952	-0.0294681	9	9
pseudo_9713	pseudo_transcript_0	0.995365	0.0135407	10	10	pseudo_transcript_0	0.839449	-0.0140295	10	10	pseudo_transcript_0	0.789399	-0.000564998	10	10	pseudo_transcript_0	0.893823	-0.0762066	10	10	pseudo_transcript_0	0.837934	-0.0670929	10	10	pseudo_transcript_0	0.723022	-0.087583	10	10	pseudo_transcript_0	0.8728	0.046335	10	10	pseudo_transcript_0	0.843039	0.000115244	10	10	pseudo_transcript_0	0.87753	-0.0339444	10	10
pseudo_9714	pseudo_transcript_0	0.883157	0.0120514	9	9	pseudo_transcript_0	0.808827	-0.0592851	9	9	pseudo_transcript_0	0.94002	-0.0427781	9	9	pseudo_transcript_0	0.873071	0.0903397	9	9	pseudo_transcript_0	0.163261	0.125258	9	9	pseudo_transcript_0	0.457833	0.248775	9	9	pseudo_transcript_0	0.676773	0.0416466	9	9	pseudo_transcript_0	0.30007	0.00178619	9	9	pseudo_transcript_0	0.353596	0.0122901	9	9
pseudo_9715	pseudo_transcript_0	0.685503	-0.00772827	10	10	pseudo_transcript_0	0.955808	-0.0231267	10	10	pseudo_transcript_0	0.694482	-0.00907231	10	10	pseudo_transcript_0	0.651835	-0.0259198	10	10	pseudo_transcript_0	0.735634	-0.0765599	10	10	pseudo_transcript_0	0.640464	0.00539833	10	10	pseudo_transcript_0	0.684976	-0.0361074	10	10	pseudo_transcript_0	0.463201	0.0171491	10	10	pseudo_transcript_0	0.511816	-0.0339802	10	10
pseudo_9716	pseudo_transcript_0	0.321739	0.00655987	10	10	pseudo_transcript_0	0.597503	-0.022891	10	10	pseudo_transcript_0	0.692493	-0.0201204	10	10	pseudo_transcript_0	0.356229	-0.230296	10	10	pseudo_transcript_0	0.858092	0.0789775	10	10	pseudo_transcript_0	0.331895	-0.0461639	10	10	pseudo_transcript_0	0.832236	-0.0439797	10	10	pseudo_transcript_0	0.643576	-0.0357463	10	10	pseudo_transcript_0	0.397478	-0.012755	10	10
pseudo_9717	pseudo_transcript_0	0.857801	-0.0145679	10	10	pseudo_transcript_0	0.1135	-0.0596071	10	10	pseudo_transcript_0	0.162833	-0.00898772	10	10	pseudo_transcript_0	0.185695	0.0928429	10	10	pseudo_transcript_0	0.130706	0.47102	10	10	pseudo_transcript_0	0.0607235	0.301203	10	10	pseudo_transcript_0	0.50647	0.0516078	10	10	pseudo_transcript_0	0.363469	0.0606387	10	10	pseudo_transcript_0	0.395313	0.0477072	10	10
pseudo_9718	pseudo_transcript_0	0.691425	-0.036686	10	10	pseudo_transcript_0	0.675045	-0.0343859	10	10	pseudo_transcript_0	0.81044	-0.041419	10	10	pseudo_transcript_0	0.181109	-0.228823	10	10	pseudo_transcript_0	0.898323	0.0472462	10	10	pseudo_transcript_0	0.427767	-0.0730407	10	10	pseudo_transcript_0	0.494936	-0.179556	10	10	pseudo_transcript_0	0.846496	-0.0499493	10	10	pseudo_transcript_0	0.82551	-0.138133	10	10
pseudo_9719	pseudo_transcript_0	0.744178	0.0175503	10	10	pseudo_transcript_0	0.896885	-0.0362513	10	10	pseudo_transcript_0	0.770112	-0.0408318	10	10	pseudo_transcript_0	0.654292	0.0162969	10	10	pseudo_transcript_0	0.0476873	-0.209059	10	10	pseudo_transcript_0	0.441609	-0.00999882	10	10	pseudo_transcript_0	0.376344	0.0210218	10	10	pseudo_transcript_0	0.0930054	-0.113934	10	10	pseudo_transcript_0	0.912047	-0.069414	10	10
pseudo_972	pseudo_transcript_0	0.28935	0.0717412	9	9	pseudo_transcript_0	0.211397	-0.0376523	9	9	pseudo_transcript_0	0.696691	0.0267455	9	9	pseudo_transcript_0	0.980315	0.0136605	9	9	pseudo_transcript_0	0.695773	0.0357108	9	9	pseudo_transcript_0	0.784515	0.0119808	9	9	pseudo_transcript_0	0.562278	0.145853	10	10	pseudo_transcript_0	0.465088	-0.0588855	10	10	pseudo_transcript_0	0.770813	0.0380112	10	10
pseudo_9720	pseudo_transcript_1	0.084719	-0.0361947	8	8	pseudo_transcript_1	0.458175	-0.0269757	8	8	pseudo_transcript_1	0.0867672	-0.0537274	8	8	pseudo_transcript_1	0.434841	0.101955	8	8	pseudo_transcript_1	0.200899	0.0941081	8	8	pseudo_transcript_1	0.176471	0.0657169	8	8	pseudo_transcript_1	0.295547	-0.0551534	8	8	pseudo_transcript_1	0.666246	0.108404	9	9	pseudo_transcript_1	0.397195	-0.0518479	8	8
pseudo_9721	pseudo_transcript_0	0.718078	0.0492297	10	10	pseudo_transcript_0	0.934165	0.0151623	10	10	pseudo_transcript_0	0.838161	0.00369838	10	10	pseudo_transcript_0	0.735221	-0.121895	10	10	pseudo_transcript_0	0.14873	0.0563026	10	10	pseudo_transcript_0	0.728388	0.0438206	10	10	pseudo_transcript_0	0.360359	0.0124928	10	10	pseudo_transcript_0	0.263265	0.0246125	10	10	pseudo_transcript_0	0.975079	0.0225519	10	10
pseudo_9722	pseudo_transcript_0	0.817427	0.0124323	10	10	pseudo_transcript_0	0.639362	-0.00651933	10	10	pseudo_transcript_0	0.612086	0.000366239	10	10	pseudo_transcript_0	0.678308	0.0772311	10	10	pseudo_transcript_0	0.298278	-0.0883971	10	10	pseudo_transcript_0	0.837226	-0.0531181	10	10	pseudo_transcript_0	0.541806	0.033105	10	10	pseudo_transcript_0	0.711853	-0.0429714	10	10	pseudo_transcript_0	0.800693	0.0101991	10	10
pseudo_9723	pseudo_transcript_0	0.505471	0.0238302	10	10	pseudo_transcript_0	0.983612	0.0230096	10	10	pseudo_transcript_0	0.702012	0.0206424	10	10	pseudo_transcript_0	0.972939	0.00338127	10	10	pseudo_transcript_0	0.697853	0.124395	10	10	pseudo_transcript_0	0.681921	0.0470773	10	10	pseudo_transcript_0	0.640551	0.0377325	10	10	pseudo_transcript_0	0.591538	0.0446189	10	10	pseudo_transcript_0	0.517603	0.0341425	10	10
pseudo_9724	pseudo_transcript_0	0.78863	0.0222819	10	10	pseudo_transcript_0	0.472646	0.0789945	10	10	pseudo_transcript_0	0.42332	0.0377773	10	10	pseudo_transcript_0	0.714558	0.0318677	10	10	pseudo_transcript_0	0.930702	0.0877334	10	10	pseudo_transcript_0	0.823982	0.04634	10	10	pseudo_transcript_0	0.661537	0.0657386	10	10	pseudo_transcript_0	0.786257	0.140241	10	10	pseudo_transcript_0	0.362766	0.061072	10	10
pseudo_9725	pseudo_transcript_0	0.683534	-0.0565894	10	10	pseudo_transcript_0	0.240548	-0.136829	10	10	pseudo_transcript_0	0.467009	-0.0705734	10	10	pseudo_transcript_0	0.586811	-0.132453	9	9	pseudo_transcript_0	0.0368015	0.0618496	10	10	pseudo_transcript_0	0.57254	-0.0398178	9	9	pseudo_transcript_0	0.913515	0.000563639	9	9	pseudo_transcript_0	0.932071	-0.115495	10	10	pseudo_transcript_0	0.978252	-0.00276236	9	9
pseudo_9726	pseudo_transcript_0	0.110682	-0.0859847	10	10	pseudo_transcript_0	0.460436	0.0104131	10	10	pseudo_transcript_0	0.346078	-0.0493517	10	10	pseudo_transcript_0	0.57987	-0.0307461	10	10	pseudo_transcript_1	0.617264	-0.379877	10	10	pseudo_transcript_1	0.44214	-0.0688615	10	10	pseudo_transcript_0	0.118866	-0.0949924	10	10	pseudo_transcript_0	0.429288	-0.040117	10	10	pseudo_transcript_0	0.347678	-0.0294067	10	10
pseudo_9727	pseudo_transcript_0	0.418995	0.0930851	9	9	pseudo_transcript_0	0.52523	0.0346576	9	9	pseudo_transcript_0	0.327204	0.0512833	9	9	pseudo_transcript_0	0.617701	-0.119227	9	9	pseudo_transcript_0	0.697848	-0.296323	9	9	pseudo_transcript_0	0.298245	-0.169983	9	9	pseudo_transcript_0	0.594251	0.0980697	9	9	pseudo_transcript_0	0.889034	-0.0418534	9	9	pseudo_transcript_0	0.609563	0.0480909	9	9
pseudo_9728	pseudo_transcript_0	0.3034	0.0372702	10	10	pseudo_transcript_0	0.677422	0.000672834	10	10	pseudo_transcript_0	0.208628	0.0291377	10	10	pseudo_transcript_0	0.324581	-0.0662006	10	10	pseudo_transcript_0	0.757585	0.029103	10	10	pseudo_transcript_0	0.485197	0.0278702	10	10	pseudo_transcript_0	0.719592	0.0822131	10	10	pseudo_transcript_0	0.840506	0.0166515	10	10	pseudo_transcript_0	0.653108	0.0401489	10	10
pseudo_9729	pseudo_transcript_0	0.409725	-0.135823	10	10	pseudo_transcript_0	0.423769	-0.0623664	10	10	pseudo_transcript_0	0.341654	-0.0956857	10	10	pseudo_transcript_0	0.163144	0.0892486	9	9	pseudo_transcript_0	0.199916	0.0639137	10	10	pseudo_transcript_0	0.116459	0.145489	9	9	pseudo_transcript_0	0.526743	0.0355537	9	9	pseudo_transcript_0	0.894476	-0.110846	10	10	pseudo_transcript_0	0.377638	0.0479137	9	9
pseudo_973	pseudo_transcript_0	0.734845	0.0357478	10	10	pseudo_transcript_0	0.417885	0.0225946	10	10	pseudo_transcript_0	0.661626	0.0352914	10	10	pseudo_transcript_0	0.0465394	0.284284	10	10	pseudo_transcript_0	0.759386	-0.00744675	10	10	pseudo_transcript_0	0.105584	0.0836916	10	10	pseudo_transcript_0	0.0511324	0.157141	10	10	pseudo_transcript_0	0.394897	0.0272813	10	10	pseudo_transcript_0	0.110386	0.109978	10	10
pseudo_9730	pseudo_transcript_0	0.972911	-0.0149533	10	10	pseudo_transcript_0	0.803248	-0.0595421	10	10	pseudo_transcript_0	0.838161	-0.0325367	10	10	pseudo_transcript_0	0.837096	-0.137986	10	10	pseudo_transcript_0	0.339156	0.100615	10	10	pseudo_transcript_0	0.810557	0.0535883	10	10	pseudo_transcript_0	0.571338	-0.0619843	10	10	pseudo_transcript_0	0.881101	-0.0251353	10	10	pseudo_transcript_0	0.71835	-0.0402604	10	10
pseudo_9731	pseudo_transcript_0	0.897304	-0.0064606	9	9	pseudo_transcript_0	0.752609	-0.0904668	10	10	pseudo_transcript_0	0.244421	-0.0338141	9	9	pseudo_transcript_0	0.713122	0.00865293	10	10	pseudo_transcript_0	0.812141	0.258356	10	10	pseudo_transcript_0	0.639824	0.113488	10	10	pseudo_transcript_0	0.4308	0.0489716	9	9	pseudo_transcript_0	0.761125	-0.0492491	10	10	pseudo_transcript_0	0.787219	-0.0116016	9	9
pseudo_9732	pseudo_transcript_1	0.382913	0.0901932	9	9	pseudo_transcript_0	0.309234	0.0369582	10	10	pseudo_transcript_0	0.180653	0.0288539	10	10	pseudo_transcript_0	0.490843	0.120535	10	10	pseudo_transcript_1	0.263851	-0.13223	10	10	pseudo_transcript_1	0.265809	0.0282288	9	9	pseudo_transcript_0	0.173719	0.165262	10	10	pseudo_transcript_0	0.222803	0.04536	10	10	pseudo_transcript_0	0.0692057	0.0963944	10	10
pseudo_9733	pseudo_transcript_0	0.54479	-0.0754653	10	10	pseudo_transcript_0	0.92078	-0.0425807	10	10	pseudo_transcript_0	0.634518	-0.0535161	10	10	pseudo_transcript_0	0.326112	0.119374	10	10	pseudo_transcript_0	0.413865	-0.0370142	10	10	pseudo_transcript_0	0.908081	0.0847185	10	10	pseudo_transcript_0	0.770885	-0.037107	10	10	pseudo_transcript_0	0.398012	-0.0285262	10	10	pseudo_transcript_0	0.729555	-0.0297289	10	10
pseudo_9734	pseudo_transcript_1	0.650214	0.0349104	9	9	pseudo_transcript_1	0.234511	0.00470056	9	9	pseudo_transcript_0	0.851983	-0.00176352	10	10	pseudo_transcript_1	0.412285	-0.0915767	9	9	pseudo_transcript_0	0.664347	0.0826161	10	10	pseudo_transcript_1	0.397333	-0.0958127	9	9	pseudo_transcript_0	0.796699	-0.0795783	10	10	pseudo_transcript_0	0.515239	-0.0274545	10	10	pseudo_transcript_0	0.492396	-0.0189854	10	10
pseudo_9735	pseudo_transcript_1	0.363442	0.046316	10	10	pseudo_transcript_0	0.113062	-0.0463049	10	10	pseudo_transcript_0	0.172161	-0.0343534	9	9	pseudo_transcript_1	0.366122	0.192018	10	10	pseudo_transcript_0	0.32203	0.115969	10	10	pseudo_transcript_0	0.182167	0.0228572	10	10	pseudo_transcript_1	0.171752	0.117401	10	10	pseudo_transcript_1	0.343913	0.0012981	10	10	pseudo_transcript_1	0.154713	0.0827943	10	10
pseudo_9736	pseudo_transcript_0	0.89035	-0.0141039	9	9	pseudo_transcript_0	0.841529	0.0543506	10	10	pseudo_transcript_0	0.859887	-0.0142153	9	9	pseudo_transcript_0	0.388776	-0.0860249	10	10	pseudo_transcript_0	0.481753	0.0175909	9	9	pseudo_transcript_0	0.8897	-0.0300465	9	9	pseudo_transcript_0	0.488796	-0.0305044	9	9	pseudo_transcript_0	0.909426	0.0271778	9	9	pseudo_transcript_0	0.916045	-0.0272525	9	9
pseudo_9737	pseudo_transcript_0	0.460718	0.0316406	9	9	pseudo_transcript_0	0.532877	-0.0119422	9	9	pseudo_transcript_0	0.749874	0.0139763	9	9	pseudo_transcript_0	0.227245	-0.0969985	9	9	pseudo_transcript_0	0.435276	-0.087065	9	9	pseudo_transcript_0	0.254378	-0.100459	9	9	pseudo_transcript_0	0.983245	-0.0235543	9	9	pseudo_transcript_0	0.347507	-0.0379887	9	9	pseudo_transcript_0	0.371198	-0.0262645	9	9
pseudo_9738	pseudo_transcript_0	0.43085	-0.0463088	10	10	pseudo_transcript_0	0.411629	0.0308613	10	10	pseudo_transcript_0	0.790782	-0.0196434	10	10	pseudo_transcript_0	0.0878055	0.0640312	10	10	pseudo_transcript_0	0.138803	0.180441	10	10	pseudo_transcript_0	0.031988	0.128949	10	10	pseudo_transcript_0	0.671373	0.0271136	10	10	pseudo_transcript_0	0.0236611	0.0827589	10	10	pseudo_transcript_0	0.0503151	0.0200911	10	10
pseudo_9739	pseudo_transcript_0	0.103356	-0.131763	10	10	pseudo_transcript_0	0.0639127	-0.0785723	9	9	pseudo_transcript_0	0.125944	-0.0904149	9	9	pseudo_transcript_0	0.0260737	0.262915	10	10	pseudo_transcript_0	0.139431	0.137964	9	9	pseudo_transcript_0	0.0588558	0.216842	9	9	pseudo_transcript_0	0.400711	-0.0386148	10	10	pseudo_transcript_0	0.266927	-0.123333	10	10	pseudo_transcript_0	0.280986	-0.0647778	10	10
pseudo_974	pseudo_transcript_0	0.411928	-0.0374976	10	10	pseudo_transcript_0	0.715662	-0.011857	10	10	pseudo_transcript_0	0.678196	-0.00767829	10	10	pseudo_transcript_0	0.533447	0.012457	10	10	pseudo_transcript_0	0.021843	0.212314	10	10	pseudo_transcript_0	0.185213	0.0925792	10	10	pseudo_transcript_0	0.222908	-0.0113058	10	10	pseudo_transcript_0	0.0542824	0.101775	10	10	pseudo_transcript_0	0.581575	0.049133	10	10
pseudo_9740	pseudo_transcript_1	0.831026	0.0030961	9	9	pseudo_transcript_1	0.319651	-0.0581527	9	9	pseudo_transcript_1	0.454155	-0.0169255	9	9	pseudo_transcript_0	0.514252	0.0477947	10	10	pseudo_transcript_0	0.0555589	0.226767	10	10	pseudo_transcript_0	0.0639882	0.131116	10	10	pseudo_transcript_0	0.570732	0.0436248	10	10	pseudo_transcript_0	0.0877148	0.0874445	10	10	pseudo_transcript_0	0.152816	0.0380727	10	10
pseudo_9741	pseudo_transcript_0	0.121928	0.0595674	10	10	pseudo_transcript_0	0.393359	0.0416724	10	10	pseudo_transcript_0	0.070655	0.0278349	10	10	pseudo_transcript_0	0.113736	0.133238	10	10	pseudo_transcript_0	0.309828	-0.0276944	10	10	pseudo_transcript_1	0.596374	0.101739	10	10	pseudo_transcript_0	0.0200969	0.119097	10	10	pseudo_transcript_0	0.816869	0.0318362	10	10	pseudo_transcript_0	0.0571357	0.0795666	10	10
pseudo_9742	pseudo_transcript_0	0.114427	-0.03053	10	10	pseudo_transcript_0	0.919372	-0.0204435	10	10	pseudo_transcript_0	0.325056	-0.0289685	10	10	pseudo_transcript_0	0.00810683	0.100209	10	10	pseudo_transcript_0	0.11054	0.0425383	10	10	pseudo_transcript_0	0.0144533	0.181898	10	10	pseudo_transcript_0	0.718925	0.0469557	10	10	pseudo_transcript_0	0.403459	0.0328663	10	10	pseudo_transcript_0	0.403003	0.0274328	10	10
pseudo_9743	pseudo_transcript_0	0.431983	-0.0291773	10	10	pseudo_transcript_0	0.236252	0.045565	10	10	pseudo_transcript_0	0.734675	0.0186579	10	10	pseudo_transcript_0	0.178035	0.0958643	10	10	pseudo_transcript_1	0.485604	0.217019	10	10	pseudo_transcript_0	0.493621	0.060163	10	10	pseudo_transcript_1	0.359423	0.0187738	10	10	pseudo_transcript_0	0.435502	0.0739091	10	10	pseudo_transcript_0	0.595586	0.0761163	10	10
pseudo_9744	pseudo_transcript_0	0.332027	0.0725118	10	10	pseudo_transcript_0	0.289624	0.0214705	10	10	pseudo_transcript_0	0.159168	0.0436226	10	10	pseudo_transcript_0	0.0101491	-0.359361	10	10	pseudo_transcript_0	0.316283	-0.0824513	10	10	pseudo_transcript_0	0.0287955	-0.252875	10	10	pseudo_transcript_0	0.0617397	0.027005	10	10	pseudo_transcript_0	0.927157	-0.0242621	10	10	pseudo_transcript_0	0.135117	0.0223062	10	10
pseudo_9745	pseudo_transcript_0	0.307689	-0.0410664	10	10	pseudo_transcript_0	0.428494	-0.0406166	10	10	pseudo_transcript_0	0.202096	-0.0451618	10	10	pseudo_transcript_0	0.684827	-0.0608141	10	10	pseudo_transcript_0	0.205049	0.206364	10	10	pseudo_transcript_0	0.517235	0.0619694	10	10	pseudo_transcript_0	0.160391	-0.0638597	10	10	pseudo_transcript_0	0.996594	-0.0179574	10	10	pseudo_transcript_0	0.400988	-0.0298466	10	10
pseudo_9746	pseudo_transcript_0	0.591319	-0.0572098	10	10	pseudo_transcript_0	0.274747	-0.0485376	10	10	pseudo_transcript_0	0.255395	-0.0412109	10	10	pseudo_transcript_0	0.0252308	-0.224382	10	10	pseudo_transcript_0	0.990914	-0.0348457	10	10	pseudo_transcript_0	0.096719	-0.133456	10	10	pseudo_transcript_0	0.0165935	-0.129491	10	10	pseudo_transcript_0	0.179728	-0.0552657	10	10	pseudo_transcript_0	0.0145881	-0.0859819	10	10
pseudo_9747	pseudo_transcript_0	0.381079	-0.0633155	10	10	pseudo_transcript_0	0.421035	-0.0396616	10	10	pseudo_transcript_0	0.220678	-0.0420241	10	10	pseudo_transcript_0	0.170614	0.188816	10	10	pseudo_transcript_0	0.583628	0.0348236	10	10	pseudo_transcript_0	0.178774	0.104115	10	10	pseudo_transcript_0	0.874206	0.0238025	10	10	pseudo_transcript_0	0.589404	0.00988729	10	10	pseudo_transcript_0	0.83927	-0.0165574	10	10
pseudo_9748	pseudo_transcript_0	0.779131	-0.051419	10	10	pseudo_transcript_0	0.385139	-0.0588457	10	10	pseudo_transcript_0	0.508856	-0.0242937	10	10	pseudo_transcript_0	0.716992	-0.0414218	10	10	pseudo_transcript_0	0.917311	0.159943	10	10	pseudo_transcript_0	0.744562	0.0876833	10	10	pseudo_transcript_0	0.886872	-0.0721474	10	10	pseudo_transcript_0	0.24933	-0.054208	10	10	pseudo_transcript_0	0.470431	-0.0508658	10	10
pseudo_9749	pseudo_transcript_0	0.609288	0.00761796	9	9	pseudo_transcript_0	0.686816	0.0300903	9	9	pseudo_transcript_0	0.713328	0.0362022	9	9	pseudo_transcript_0	0.788712	0.063133	9	9	pseudo_transcript_0	0.68956	0.0540352	9	9	pseudo_transcript_0	0.753311	-0.0379688	9	9	pseudo_transcript_0	0.482324	0.0180742	9	9	pseudo_transcript_0	0.517006	0.0385284	9	9	pseudo_transcript_0	0.867968	0.0342916	9	9
pseudo_975	pseudo_transcript_0	0.324332	-0.0159074	9	9	pseudo_transcript_0	0.822853	-0.0502789	10	10	pseudo_transcript_0	0.377458	0.0356897	9	9	pseudo_transcript_0	0.513898	-0.0884343	9	9	pseudo_transcript_0	0.941335	0.0365603	9	9	pseudo_transcript_0	0.569125	-0.0188392	9	9	pseudo_transcript_0	0.787077	-0.0178893	10	10	pseudo_transcript_0	0.457135	0.0307655	9	9	pseudo_transcript_0	0.721871	0.0193845	9	9
pseudo_9750	pseudo_transcript_0	0.0130186	-0.0805705	10	10	pseudo_transcript_0	0.679262	-0.0114647	10	10	pseudo_transcript_0	0.0787966	-0.058518	10	10	pseudo_transcript_0	0.45005	-0.113806	10	10	pseudo_transcript_0	0.293902	0.0592706	10	10	pseudo_transcript_0	0.114123	-0.00707753	10	10	pseudo_transcript_0	0.0479435	-0.125507	10	10	pseudo_transcript_0	0.665788	0.0297277	10	10	pseudo_transcript_0	0.375514	-0.0824918	10	10
pseudo_9751	pseudo_transcript_0	0.778674	0.0195507	10	10	pseudo_transcript_0	0.996109	-0.00951044	10	10	pseudo_transcript_0	0.802099	0.0120746	10	10	pseudo_transcript_0	0.10549	-0.0645608	10	10	pseudo_transcript_0	0.36486	0.0741846	10	10	pseudo_transcript_0	0.809864	0.0281493	10	10	pseudo_transcript_0	0.181025	-0.0521366	10	10	pseudo_transcript_0	0.307834	0.0179156	10	10	pseudo_transcript_0	0.910388	-0.0688017	10	10
pseudo_9752	pseudo_transcript_0	0.0572555	0.0291877	10	10	pseudo_transcript_0	0.140391	-0.0129309	10	10	pseudo_transcript_0	0.64909	-0.00504604	10	10	pseudo_transcript_0	0.893589	0.0329215	10	10	pseudo_transcript_0	0.579371	0.0411447	10	10	pseudo_transcript_0	0.526141	-6.4978e-05	10	10	pseudo_transcript_0	0.0628037	0.0451866	10	10	pseudo_transcript_0	0.497812	-0.0751172	10	10	pseudo_transcript_0	0.228836	0.00207433	10	10
pseudo_9753	pseudo_transcript_0	0.22635	-0.004833	9	9	pseudo_transcript_0	0.0382235	-0.0650303	9	9	pseudo_transcript_0	0.0557497	-0.0146208	9	9	pseudo_transcript_0	0.826813	-0.00345525	9	9	pseudo_transcript_0	0.0167267	0.317213	9	9	pseudo_transcript_0	0.0449439	0.0523829	9	9	pseudo_transcript_0	0.190617	-0.00800554	9	9	pseudo_transcript_0	0.207657	0.0191182	10	10	pseudo_transcript_0	0.623984	-0.0235666	9	9
pseudo_9754	pseudo_transcript_0	0.544493	0.0654651	10	10	pseudo_transcript_0	0.109709	-0.0889288	10	10	pseudo_transcript_0	0.773546	-0.0175104	10	10	pseudo_transcript_0	0.000722624	-0.296073	10	10	pseudo_transcript_0	0.694245	-0.0140711	10	10	pseudo_transcript_0	0.0124918	-0.101419	10	10	pseudo_transcript_0	0.0293206	-0.0043675	10	10	pseudo_transcript_0	0.0202137	-0.0980316	10	10	pseudo_transcript_0	0.011079	-0.0943565	10	10
pseudo_9755	pseudo_transcript_0	0.826697	0.021341	10	10	pseudo_transcript_0	0.74947	0.0231514	10	10	pseudo_transcript_0	0.865614	0.0222462	10	10	pseudo_transcript_0	0.404537	-0.00572682	10	10	pseudo_transcript_0	0.883244	-0.0402551	10	10	pseudo_transcript_0	0.506499	7.11939e-05	10	10	pseudo_transcript_0	0.728396	-0.00638676	10	10	pseudo_transcript_0	0.705937	0.0108585	10	10	pseudo_transcript_0	0.758953	0.0285352	10	10
pseudo_9756	pseudo_transcript_0	0.901145	-0.0257974	10	10	pseudo_transcript_0	0.507292	-0.0276423	10	10	pseudo_transcript_0	0.72388	-0.044806	10	10	pseudo_transcript_0	0.231859	0.123595	10	10	pseudo_transcript_0	0.543194	0.191265	10	10	pseudo_transcript_0	0.199645	0.166806	10	10	pseudo_transcript_0	0.31918	0.0106428	10	10	pseudo_transcript_0	0.990486	0.00996986	10	10	pseudo_transcript_0	0.453869	0.017052	10	10
pseudo_9757	pseudo_transcript_0	0.74632	0.0228871	10	10	pseudo_transcript_0	0.774583	0.0221717	10	10	pseudo_transcript_0	0.936434	0.0497574	10	10	pseudo_transcript_0	0.648955	0.0345145	10	10	pseudo_transcript_0	0.678475	0.037466	10	10	pseudo_transcript_0	0.722576	0.0567019	10	10	pseudo_transcript_0	0.43583	0.0153727	10	10	pseudo_transcript_0	0.510119	0.0132544	10	10	pseudo_transcript_0	0.431839	0.0229992	10	10
pseudo_9758	pseudo_transcript_0	0.059368	0.0585077	9	9	pseudo_transcript_0	0.399245	0.0108772	9	9	pseudo_transcript_0	0.0893035	0.0371472	9	9	pseudo_transcript_0	0.211142	-0.036153	9	9	pseudo_transcript_0	0.856967	0.0220912	9	9	pseudo_transcript_0	0.31792	-0.0225226	9	9	pseudo_transcript_0	0.689899	-0.0180535	10	10	pseudo_transcript_0	0.937925	-0.0240843	10	10	pseudo_transcript_0	0.721258	-0.0139005	10	10
pseudo_9759	pseudo_transcript_0	0.280229	0.024922	9	9	pseudo_transcript_0	0.568903	-0.0344025	10	10	pseudo_transcript_0	0.159072	0.00791237	9	9	pseudo_transcript_0	0.154831	-0.246405	10	10	pseudo_transcript_0	0.676202	0.0869856	10	10	pseudo_transcript_0	0.519164	-0.131544	10	10	pseudo_transcript_0	0.658755	0.0172236	9	9	pseudo_transcript_0	0.696987	0.0305003	10	10	pseudo_transcript_0	0.37221	0.0227609	9	9
pseudo_976	pseudo_transcript_0	0.961053	-0.0641135	9	9	pseudo_transcript_0	0.483371	-0.103526	9	9	pseudo_transcript_0	0.750592	-0.0926362	9	9	pseudo_transcript_0	0.815275	0.145555	9	9	pseudo_transcript_0	0.428335	0.139925	9	9	pseudo_transcript_0	0.240261	0.126727	9	9	pseudo_transcript_0	0.998875	-0.017886	9	9	pseudo_transcript_0	0.969421	-0.115341	9	9	pseudo_transcript_0	0.573856	-0.038043	9	9
pseudo_9760	pseudo_transcript_0	0.475219	0.00572199	10	10	pseudo_transcript_0	0.292867	0.0326302	10	10	pseudo_transcript_0	0.940243	-0.0169652	10	10	pseudo_transcript_0	0.227778	-0.239419	10	10	pseudo_transcript_0	0.80664	0.0446046	10	10	pseudo_transcript_0	0.414182	-0.160222	10	10	pseudo_transcript_0	0.866247	-0.0732628	10	10	pseudo_transcript_0	0.458191	0.0106505	10	10	pseudo_transcript_0	0.614154	-0.0575985	10	10
pseudo_9761	pseudo_transcript_0	0.661905	8.75722e-05	10	10	pseudo_transcript_0	0.966642	-0.0189019	10	10	pseudo_transcript_0	0.884717	-0.0160949	10	10	pseudo_transcript_0	0.321897	-0.143084	10	10	pseudo_transcript_0	0.625201	-0.305686	10	10	pseudo_transcript_0	0.356355	-0.250755	10	10	pseudo_transcript_0	0.472294	-0.0623999	10	10	pseudo_transcript_0	0.475679	-0.0325276	10	10	pseudo_transcript_0	0.518377	-0.0718055	10	10
pseudo_9762	pseudo_transcript_0	0.348006	0.0272771	10	10	pseudo_transcript_0	0.319396	-0.0486119	10	10	pseudo_transcript_0	0.274897	-0.0137047	10	10	pseudo_transcript_0	0.703754	-0.0999253	10	10	pseudo_transcript_0	0.100516	0.180513	10	10	pseudo_transcript_0	0.60321	0.0598017	10	10	pseudo_transcript_0	0.170034	-0.0546823	10	10	pseudo_transcript_0	0.771689	0.0198332	10	10	pseudo_transcript_0	0.463839	-0.0235252	10	10
pseudo_9763	pseudo_transcript_0	0.433381	0.0322479	10	10	pseudo_transcript_0	0.799249	0.016053	10	10	pseudo_transcript_0	0.490416	-0.00628987	10	10	pseudo_transcript_0	0.102464	-0.166447	10	10	pseudo_transcript_0	0.672206	-0.0491677	10	10	pseudo_transcript_0	0.313814	-0.178212	10	10	pseudo_transcript_0	0.499551	-0.0347839	10	10	pseudo_transcript_0	0.875645	-0.0343789	10	10	pseudo_transcript_0	0.765788	-0.0356612	10	10
pseudo_9764	pseudo_transcript_0	0.248325	0.0491812	10	10	pseudo_transcript_0	0.515179	0.0115921	10	10	pseudo_transcript_0	0.308423	0.0360999	10	10	pseudo_transcript_0	0.193138	-0.203022	10	10	pseudo_transcript_0	0.0943914	-0.219932	10	10	pseudo_transcript_0	0.0725976	-0.191398	10	10	pseudo_transcript_0	0.966443	-0.0333136	10	10	pseudo_transcript_0	0.616177	-0.0676231	10	10	pseudo_transcript_0	0.81621	-0.0893599	10	10
pseudo_9765	pseudo_transcript_0	0.0404229	-0.0338474	10	10	pseudo_transcript_0	0.829183	-0.0173003	10	10	pseudo_transcript_0	0.119067	-0.0255738	10	10	pseudo_transcript_0	0.313076	0.255347	10	10	pseudo_transcript_0	0.201373	0.179296	10	10	pseudo_transcript_0	0.152445	0.189962	10	10	pseudo_transcript_0	0.30453	-0.0243946	10	10	pseudo_transcript_0	0.642943	0.0523293	10	10	pseudo_transcript_0	0.422097	0.0141133	10	10
pseudo_9766	pseudo_transcript_0	0.390132	-0.0754408	10	10	pseudo_transcript_0	0.58861	-0.030624	10	10	pseudo_transcript_0	0.147624	-0.0174709	10	10	pseudo_transcript_0	0.525204	-0.0774763	10	10	pseudo_transcript_0	0.0895704	-0.181903	10	10	pseudo_transcript_0	0.0525052	-0.034908	10	10	pseudo_transcript_0	0.559874	-0.109287	10	10	pseudo_transcript_0	0.173319	-0.12655	10	10	pseudo_transcript_0	0.0488235	-0.102616	10	10
pseudo_9767	pseudo_transcript_0	0.299776	-0.0251607	10	10	pseudo_transcript_0	0.475384	-0.0499924	10	10	pseudo_transcript_0	0.806267	-0.0548781	10	10	pseudo_transcript_0	0.800145	0.118097	10	10	pseudo_transcript_0	0.606888	0.364608	10	10	pseudo_transcript_0	0.596167	0.196737	10	10	pseudo_transcript_0	0.417754	0.0352212	10	10	pseudo_transcript_0	0.169813	0.0365143	10	10	pseudo_transcript_0	0.753498	0.0157418	10	10
pseudo_9768	pseudo_transcript_0	0.833476	0.00732796	9	9	pseudo_transcript_0	0.377185	-0.0572788	10	10	pseudo_transcript_0	0.453015	-0.0274578	9	9	pseudo_transcript_0	0.114549	0.195461	9	9	pseudo_transcript_0	0.977701	0.15267	10	10	pseudo_transcript_0	0.19189	0.189186	9	9	pseudo_transcript_0	0.180621	0.0600051	9	9	pseudo_transcript_0	0.794761	-0.0342116	10	10	pseudo_transcript_0	0.434191	0.0271488	9	9
pseudo_9769	pseudo_transcript_0	0.776417	0.0781523	8	8	pseudo_transcript_0	0.918433	0.0172021	10	10	pseudo_transcript_0	0.5479	0.0338642	8	8	pseudo_transcript_0	0.0117587	-0.160994	10	10	pseudo_transcript_0	0.908631	0.00850233	10	10	pseudo_transcript_0	0.0878484	-0.111657	10	10	pseudo_transcript_0	0.337517	0.0520399	8	8	pseudo_transcript_0	0.84373	-0.00229608	10	10	pseudo_transcript_0	0.82576	0.0168982	8	8
pseudo_977	pseudo_transcript_0	0.04599	0.0736436	10	10	pseudo_transcript_0	0.737734	-0.0100081	10	10	pseudo_transcript_0	0.191205	0.0557743	10	10	pseudo_transcript_0	0.526364	2.80904e-05	10	10	pseudo_transcript_0	0.550576	0.0329896	10	10	pseudo_transcript_0	0.573845	-0.0409826	10	10	pseudo_transcript_0	0.0484321	0.0366961	10	10	pseudo_transcript_0	0.857809	0.0264785	10	10	pseudo_transcript_0	0.241568	0.0255814	10	10
pseudo_9770	pseudo_transcript_0	0.842742	0.0358054	10	10	pseudo_transcript_0	0.539997	-0.00989758	10	10	pseudo_transcript_0	0.856208	0.01834	10	10	pseudo_transcript_0	0.423843	-0.0479107	10	10	pseudo_transcript_0	0.0615094	-0.345578	10	10	pseudo_transcript_0	0.0494269	-0.196744	10	10	pseudo_transcript_0	0.73186	-0.0447881	10	10	pseudo_transcript_0	0.276947	-0.0956374	10	10	pseudo_transcript_0	0.211957	-0.0858229	10	10
pseudo_9771	pseudo_transcript_0	0.554228	0.0306933	10	10	pseudo_transcript_0	0.0796206	-0.10555	10	10	pseudo_transcript_0	0.491734	-0.103201	10	10	pseudo_transcript_0	0.916237	0.160226	10	10	pseudo_transcript_0	0.766377	0.271075	10	10	pseudo_transcript_0	0.358847	0.146004	10	10	pseudo_transcript_0	0.801867	0.0526115	10	10	pseudo_transcript_0	0.346622	-0.0916298	10	10	pseudo_transcript_0	0.433241	-0.0226263	10	10
pseudo_9772	pseudo_transcript_0	0.474298	0.00997245	10	10	pseudo_transcript_0	0.209732	0.0731168	10	10	pseudo_transcript_0	0.225337	0.0460694	10	10	pseudo_transcript_0	0.0171781	-0.180142	10	10	pseudo_transcript_0	0.528001	-0.184935	10	10	pseudo_transcript_0	0.0402089	-0.131503	10	10	pseudo_transcript_0	0.162885	-0.046881	10	10	pseudo_transcript_0	0.330719	0.0565832	10	10	pseudo_transcript_0	0.532807	-0.00469969	10	10
pseudo_9773	pseudo_transcript_0	0.0616179	-0.0535277	10	10	pseudo_transcript_0	0.674613	0.0905936	10	10	pseudo_transcript_0	0.636439	0.0086277	10	10	pseudo_transcript_0	0.539598	0.205903	10	10	pseudo_transcript_0	0.562587	0.0552031	10	10	pseudo_transcript_0	0.315823	0.0657491	10	10	pseudo_transcript_0	0.420664	-0.0751704	10	10	pseudo_transcript_0	0.133157	0.0897435	10	10	pseudo_transcript_0	0.862234	0.0282929	10	10
pseudo_9774	pseudo_transcript_0	0.20536	-0.0565995	10	10	pseudo_transcript_0	0.169855	-0.0143993	10	10	pseudo_transcript_0	0.11147	-0.0424975	10	10	pseudo_transcript_0	0.171308	0.153457	10	10	pseudo_transcript_0	0.637929	0.252594	10	10	pseudo_transcript_0	0.118698	0.0910205	10	10	pseudo_transcript_0	0.944535	0.0562406	10	10	pseudo_transcript_0	0.652679	-0.0209661	10	10	pseudo_transcript_0	0.821554	0.0218969	10	10
pseudo_9775	pseudo_transcript_0	0.917793	0.0115151	10	10	pseudo_transcript_0	0.145185	-0.0191073	10	10	pseudo_transcript_0	0.404342	-0.0144582	10	10	pseudo_transcript_0	0.508536	0.0780893	10	10	pseudo_transcript_0	0.734965	0.0579957	10	10	pseudo_transcript_0	0.570197	0.0250082	10	10	pseudo_transcript_0	0.684539	-0.00776651	10	10	pseudo_transcript_0	0.631173	-0.0891108	10	10	pseudo_transcript_0	0.349368	-0.0305656	10	10
pseudo_9776	pseudo_transcript_0	0.492048	-0.0203328	10	10	pseudo_transcript_0	0.602723	-0.0711884	9	9	pseudo_transcript_0	0.745572	-0.0551762	9	9	pseudo_transcript_0	0.567188	-0.180788	9	9	pseudo_transcript_0	0.765859	0.0529344	9	9	pseudo_transcript_0	0.331343	0.0382155	9	9	pseudo_transcript_0	0.681939	-0.0868693	9	9	pseudo_transcript_0	0.8435	0.0449865	10	10	pseudo_transcript_0	0.816455	-0.0769042	9	9
pseudo_9777	pseudo_transcript_0	0.126373	0.0659021	10	10	pseudo_transcript_0	0.546269	0.0208504	10	10	pseudo_transcript_0	0.308992	0.0508079	10	10	pseudo_transcript_0	0.203208	-0.0933995	10	10	pseudo_transcript_0	0.540451	-0.0837695	10	10	pseudo_transcript_0	0.290507	-0.103047	10	10	pseudo_transcript_0	0.349075	0.0856397	10	10	pseudo_transcript_0	0.933476	-0.0106535	10	10	pseudo_transcript_0	0.444732	0.0183569	10	10
pseudo_9778	pseudo_transcript_0	0.921931	-0.0435935	10	10	pseudo_transcript_0	0.0416292	0.0584754	10	10	pseudo_transcript_0	0.572375	0.025099	10	10	pseudo_transcript_0	0.792942	-0.0349787	10	10	pseudo_transcript_0	0.419806	-0.0452072	10	10	pseudo_transcript_0	0.618877	-0.00226403	10	10	pseudo_transcript_0	0.611066	0.0466463	10	10	pseudo_transcript_0	0.45953	0.00699063	10	10	pseudo_transcript_0	0.646439	0.0318138	10	10
pseudo_9779	pseudo_transcript_0	0.407023	0.0250239	10	10	pseudo_transcript_0	0.477653	0.0721394	9	9	pseudo_transcript_0	0.209182	0.0747621	9	9	pseudo_transcript_0	0.0684542	-0.133918	9	9	pseudo_transcript_0	0.240194	-0.179499	9	9	pseudo_transcript_0	0.070816	-0.142391	9	9	pseudo_transcript_0	0.71149	0.0412533	9	9	pseudo_transcript_0	0.92889	0.0637343	9	9	pseudo_transcript_0	0.932816	0.0491035	9	9
pseudo_978	pseudo_transcript_0	0.262387	0.0548938	10	10	pseudo_transcript_0	0.614534	-0.00953277	10	10	pseudo_transcript_0	0.73017	0.0227265	10	10	pseudo_transcript_0	0.335168	-0.0786528	10	10	pseudo_transcript_0	0.351324	-0.0559537	10	10	pseudo_transcript_0	0.151168	-0.0318334	10	10	pseudo_transcript_0	0.955544	0.0439469	10	10	pseudo_transcript_0	0.318714	-0.0839633	10	10	pseudo_transcript_0	0.462017	0.0169093	10	10
pseudo_9780	pseudo_transcript_0	0.633962	0.0625988	10	10	pseudo_transcript_0	0.42317	0.00351417	10	10	pseudo_transcript_0	0.34211	0.0373945	10	10	pseudo_transcript_0	0.676465	-0.094629	10	10	pseudo_transcript_0	0.430451	0.0537938	10	10	pseudo_transcript_0	0.732644	-0.0543792	10	10	pseudo_transcript_0	0.822622	0.0718201	10	10	pseudo_transcript_0	0.191463	0.0340986	10	10	pseudo_transcript_0	0.179477	0.0314318	10	10
pseudo_9781	pseudo_transcript_0	0.545293	0.030419	9	9	pseudo_transcript_0	0.758112	-0.0104718	10	10	pseudo_transcript_0	0.444137	0.0168032	9	9	pseudo_transcript_0	0.0959015	-0.268074	9	9	pseudo_transcript_0	0.321164	-0.138961	10	10	pseudo_transcript_0	0.0493812	-0.204237	9	9	pseudo_transcript_0	0.246228	-0.0833871	9	9	pseudo_transcript_0	0.420148	-0.112347	10	10	pseudo_transcript_0	0.150563	-0.0568845	9	9
pseudo_9782	pseudo_transcript_0	0.474478	0.0649737	9	9	pseudo_transcript_0	0.917378	0.0300836	10	10	pseudo_transcript_0	0.886729	0.0415953	9	9	pseudo_transcript_0	0.903437	-0.0812692	10	10	pseudo_transcript_0	0.257582	0.312989	10	10	pseudo_transcript_0	0.395531	0.0919141	10	10	pseudo_transcript_0	0.141302	0.0635169	9	9	pseudo_transcript_0	0.0981894	0.0994964	10	10	pseudo_transcript_0	0.105703	0.0695817	9	9
pseudo_9783	pseudo_transcript_0	0.112289	0.1156	10	10	pseudo_transcript_0	0.817682	0.0155571	10	10	pseudo_transcript_0	0.0707016	0.0460015	10	10	pseudo_transcript_0	0.603926	0.155698	10	10	pseudo_transcript_0	0.462231	-0.0139677	10	10	pseudo_transcript_0	0.845382	0.0793023	10	10	pseudo_transcript_0	0.0152198	0.143512	10	10	pseudo_transcript_0	0.895174	-0.02269	10	10	pseudo_transcript_0	0.0239082	0.0533545	10	10
pseudo_9784	pseudo_transcript_0	0.668288	-0.0233975	9	9	pseudo_transcript_0	0.222513	-0.0305048	10	10	pseudo_transcript_0	0.400202	-0.0207743	9	9	pseudo_transcript_0	0.104822	0.183962	10	10	pseudo_transcript_0	0.472743	-0.0214573	10	10	pseudo_transcript_0	0.421889	-0.0121178	10	10	pseudo_transcript_0	0.972371	0.0468203	9	9	pseudo_transcript_0	0.176455	-0.112465	10	10	pseudo_transcript_0	0.645999	-0.0215518	9	9
pseudo_9785	pseudo_transcript_0	0.547662	-0.0501874	10	10	pseudo_transcript_0	0.749245	-0.0178737	10	10	pseudo_transcript_0	0.484412	-0.00427832	10	10	pseudo_transcript_0	0.183147	0.250611	10	10	pseudo_transcript_0	0.272028	0.215961	10	10	pseudo_transcript_0	0.0962411	0.182951	10	10	pseudo_transcript_0	0.688694	0.0111603	10	10	pseudo_transcript_0	0.434289	0.0561531	10	10	pseudo_transcript_0	0.502628	0.0183556	10	10
pseudo_9786	pseudo_transcript_0	0.657267	0.0928664	10	10	pseudo_transcript_0	0.2323	0.0694253	10	10	pseudo_transcript_0	0.423147	0.091836	10	10	pseudo_transcript_0	0.516356	0.274595	10	10	pseudo_transcript_0	0.680208	-0.118101	10	10	pseudo_transcript_0	0.843516	0.0812227	10	10	pseudo_transcript_0	0.0638614	0.193943	10	10	pseudo_transcript_0	0.281132	0.0583196	10	10	pseudo_transcript_0	0.104959	0.150659	10	10
pseudo_9787	pseudo_transcript_0	0.0607732	-0.0191798	10	10	pseudo_transcript_0	0.374079	0.0232678	10	10	pseudo_transcript_0	0.15409	-0.00381474	10	10	pseudo_transcript_0	0.0751292	0.252847	10	10	pseudo_transcript_0	0.516271	0.142244	10	10	pseudo_transcript_0	0.0769216	0.202955	10	10	pseudo_transcript_0	0.99229	0.0292483	10	10	pseudo_transcript_0	0.893079	0.0852834	10	10	pseudo_transcript_0	0.788013	0.0397777	10	10
pseudo_9788	pseudo_transcript_0	0.143501	-0.0449273	10	10	pseudo_transcript_0	0.969234	0.0282332	10	10	pseudo_transcript_0	0.321099	-0.00928794	10	10	pseudo_transcript_0	0.530336	-0.0998376	10	10	pseudo_transcript_0	0.958836	-0.0788098	10	10	pseudo_transcript_0	0.825606	-0.0836109	10	10	pseudo_transcript_0	0.0386164	-0.0927247	10	10	pseudo_transcript_0	0.866371	0.00551943	10	10	pseudo_transcript_0	0.162212	-0.0328359	10	10
pseudo_9789	pseudo_transcript_0	0.197142	0.00630354	9	9	pseudo_transcript_0	0.341165	0.0161921	9	9	pseudo_transcript_0	0.257972	0.0153444	9	9	pseudo_transcript_0	0.116987	-0.236196	10	10	pseudo_transcript_0	0.339985	0.135246	9	9	pseudo_transcript_0	0.696552	0.085577	9	9	pseudo_transcript_0	0.826944	0.00794542	9	9	pseudo_transcript_0	0.051274	0.0651479	9	9	pseudo_transcript_0	0.356218	0.0291503	9	9
pseudo_979	pseudo_transcript_0	0.149295	-0.022286	10	10	pseudo_transcript_0	0.121853	-0.0709434	10	10	pseudo_transcript_0	0.0616593	-0.055668	10	10	pseudo_transcript_0	0.424358	-0.0592983	10	10	pseudo_transcript_0	0.0323295	0.145315	10	10	pseudo_transcript_0	0.218762	0.113293	10	10	pseudo_transcript_0	0.071031	-0.0434956	10	10	pseudo_transcript_0	0.932774	0.0298129	10	10	pseudo_transcript_0	0.151874	-0.025813	10	10
pseudo_9790	pseudo_transcript_0	0.194106	-0.0451706	9	9	pseudo_transcript_1	0.568502	-0.0147756	10	10	pseudo_transcript_0	0.565515	-0.0314076	9	9	pseudo_transcript_0	0.0461239	-0.127486	9	9	pseudo_transcript_1	0.0671566	-0.059843	10	10	pseudo_transcript_1	0.104689	-0.231797	10	10	pseudo_transcript_0	0.00261169	-0.143358	9	9	pseudo_transcript_1	0.0842717	-0.102864	10	10	pseudo_transcript_0	0.215344	-0.0830947	9	9
pseudo_9791	pseudo_transcript_0	0.764773	-0.01563	10	10	pseudo_transcript_0	0.0795953	0.00205188	10	10	pseudo_transcript_0	0.306579	-0.0163884	10	10	pseudo_transcript_0	0.869627	-0.0367473	10	10	pseudo_transcript_0	0.380723	-0.0390374	10	10	pseudo_transcript_0	0.743886	-0.00918132	10	10	pseudo_transcript_0	0.694834	-0.0333146	10	10	pseudo_transcript_0	0.298571	-0.0445289	10	10	pseudo_transcript_0	0.354783	-0.021216	10	10
pseudo_9792	pseudo_transcript_0	0.172479	-0.0524328	10	10	pseudo_transcript_0	0.769269	-0.0206189	10	10	pseudo_transcript_0	0.275687	-0.0250678	10	10	pseudo_transcript_0	0.101843	0.183597	10	10	pseudo_transcript_0	0.958836	0.234411	10	10	pseudo_transcript_0	0.34073	0.192469	10	10	pseudo_transcript_0	0.795667	0.00342917	10	10	pseudo_transcript_0	0.688947	0.0685744	10	10	pseudo_transcript_0	0.697229	0.0700475	10	10
pseudo_9793	pseudo_transcript_0	0.90862	-0.0653375	9	9	pseudo_transcript_0	0.0765867	0.0530688	9	9	pseudo_transcript_0	0.431469	-0.0249273	9	9	pseudo_transcript_0	0.778752	0.0885707	9	9	pseudo_transcript_0	0.634181	-0.0109541	9	9	pseudo_transcript_0	0.91931	0.00558556	9	9	pseudo_transcript_0	0.453694	-0.036685	9	9	pseudo_transcript_0	0.216737	0.0234251	9	9	pseudo_transcript_0	0.960413	-0.0112634	9	9
pseudo_9794	pseudo_transcript_0	0.826	0.0310914	10	10	pseudo_transcript_0	0.165125	-0.0356817	10	10	pseudo_transcript_0	0.368424	0.0187892	10	10	pseudo_transcript_0	0.485082	0.0769237	10	10	pseudo_transcript_0	0.398654	0.113962	10	10	pseudo_transcript_0	0.318851	0.0689149	10	10	pseudo_transcript_0	0.410531	0.0444576	10	10	pseudo_transcript_0	0.403293	0.0181773	10	10	pseudo_transcript_0	0.839971	0.0400789	10	10
pseudo_9795	pseudo_transcript_0	0.700673	-0.0167131	10	10	pseudo_transcript_0	0.213243	-0.0544277	10	10	pseudo_transcript_0	0.307997	-0.0430418	10	10	pseudo_transcript_0	0.0106821	-0.237963	10	10	pseudo_transcript_0	0.555326	0.187748	10	10	pseudo_transcript_0	0.151168	-0.037456	10	10	pseudo_transcript_0	0.0157324	-0.121195	10	10	pseudo_transcript_0	0.460871	-0.0351488	10	10	pseudo_transcript_0	0.0373215	-0.0811291	10	10
pseudo_9796	pseudo_transcript_0	0.823913	-0.0282452	10	10	pseudo_transcript_0	0.577051	0.0248673	10	10	pseudo_transcript_0	0.866556	0.0332478	10	10	pseudo_transcript_0	0.648833	-0.0294112	9	9	pseudo_transcript_0	0.668433	-0.0635693	10	10	pseudo_transcript_0	0.90113	-0.0556221	9	9	pseudo_transcript_0	0.594251	0.0718243	9	9	pseudo_transcript_0	0.629394	-0.030268	10	10	pseudo_transcript_0	0.37424	0.0240892	9	9
pseudo_9797	pseudo_transcript_0	0.643861	0.00918454	10	10	pseudo_transcript_0	0.86808	-0.0247788	10	10	pseudo_transcript_0	0.90697	-0.0192467	10	10	pseudo_transcript_0	0.89312	-0.0437177	10	10	pseudo_transcript_0	0.520966	-0.0479588	10	10	pseudo_transcript_0	0.629208	-0.0682977	10	10	pseudo_transcript_0	0.680612	0.00678996	10	10	pseudo_transcript_0	0.986375	-0.0574404	10	10	pseudo_transcript_0	0.533396	-0.0575517	10	10
pseudo_9798	pseudo_transcript_0	0.0487023	-0.0682826	9	9	pseudo_transcript_0	0.99493	-0.0233896	10	10	pseudo_transcript_0	0.260503	-0.0433056	9	9	pseudo_transcript_0	0.19548	-0.098774	10	10	pseudo_transcript_0	0.289436	-0.203914	10	10	pseudo_transcript_0	0.167679	-0.107476	10	10	pseudo_transcript_0	0.0412875	-0.124464	9	9	pseudo_transcript_0	0.361142	-0.0639118	10	10	pseudo_transcript_0	0.0760425	-0.0784439	9	9
pseudo_9799	pseudo_transcript_0	0.792645	-0.0342019	10	10	pseudo_transcript_0	0.443114	-0.0149118	10	10	pseudo_transcript_0	0.4101	0.0198842	10	10	pseudo_transcript_0	0.395413	-0.354294	10	10	pseudo_transcript_0	0.500155	-0.0884459	10	10	pseudo_transcript_0	0.180998	-0.198137	10	10	pseudo_transcript_0	0.0991391	-0.07113	10	10	pseudo_transcript_0	0.296727	-0.0428473	10	10	pseudo_transcript_0	0.0402824	-0.0341218	10	10
pseudo_98	pseudo_transcript_0	0.410572	0.0784934	10	10	pseudo_transcript_0	0.725838	-0.042161	10	10	pseudo_transcript_0	0.583831	0.0107629	10	10	pseudo_transcript_0	0.86415	-0.0802382	10	10	pseudo_transcript_0	0.53343	-0.0493183	10	10	pseudo_transcript_0	0.535125	-0.0246669	10	10	pseudo_transcript_0	0.209819	0.0313909	10	10	pseudo_transcript_0	0.118884	-0.0585599	10	10	pseudo_transcript_0	0.983424	-0.0180204	10	10
pseudo_980	pseudo_transcript_0	0.883405	-0.0214759	9	9	pseudo_transcript_0	0.424811	-0.0474008	9	9	pseudo_transcript_0	0.794282	-0.0254924	9	9	pseudo_transcript_0	0.510481	-0.0257212	9	9	pseudo_transcript_0	0.0758067	0.253258	9	9	pseudo_transcript_0	0.201917	0.0968575	9	9	pseudo_transcript_0	0.885481	-0.0420234	9	9	pseudo_transcript_0	0.525269	-0.0123606	10	10	pseudo_transcript_0	0.610446	-0.00793075	9	9
pseudo_9800	pseudo_transcript_0	0.902088	-0.0224756	10	10	pseudo_transcript_0	0.701588	-0.0525546	10	10	pseudo_transcript_0	0.622835	-0.0255217	10	10	pseudo_transcript_0	0.274881	0.0808701	10	10	pseudo_transcript_0	0.811939	-0.0535287	9	9	pseudo_transcript_0	0.770787	0.0632938	9	9	pseudo_transcript_0	0.832236	-0.0208364	10	10	pseudo_transcript_0	0.912133	-0.025818	9	9	pseudo_transcript_0	0.911295	0.0569333	9	9
pseudo_9801	pseudo_transcript_0	0.188116	-0.0446103	10	10	pseudo_transcript_0	0.814143	0.00731132	9	9	pseudo_transcript_0	0.678351	-0.0183964	9	9	pseudo_transcript_0	0.201775	0.216683	9	9	pseudo_transcript_0	0.725265	0.09901	9	9	pseudo_transcript_0	0.631804	0.12184	9	9	pseudo_transcript_0	0.69602	0.0232169	9	9	pseudo_transcript_0	0.517523	0.0573294	10	10	pseudo_transcript_0	0.691188	0.00707989	9	9
pseudo_9802	pseudo_transcript_0	0.115628	-0.0554552	10	10	pseudo_transcript_0	0.30755	-0.0566673	10	10	pseudo_transcript_0	0.10887	-0.051661	10	10	pseudo_transcript_0	0.362207	0.07998	10	10	pseudo_transcript_0	0.900664	0.0153306	10	10	pseudo_transcript_0	0.757447	0.0797908	10	10	pseudo_transcript_0	0.548027	-0.0824896	10	10	pseudo_transcript_0	0.224596	-0.0725637	10	10	pseudo_transcript_0	0.184964	-0.0622031	10	10
pseudo_9803	pseudo_transcript_0	0.218436	-0.0416195	9	9	pseudo_transcript_0	0.995401	0.014134	9	9	pseudo_transcript_0	0.420832	-0.0343809	9	9	pseudo_transcript_0	0.757874	0.0789926	9	9	pseudo_transcript_0	0.762529	0.0605198	9	9	pseudo_transcript_0	0.596931	0.0489284	9	9	pseudo_transcript_0	0.432452	-0.0326731	9	9	pseudo_transcript_0	0.701922	0.00540014	9	9	pseudo_transcript_0	0.628898	-0.0153671	9	9
pseudo_9804	pseudo_transcript_0	0.256037	-0.0133883	10	10	pseudo_transcript_0	0.993162	-0.000305175	10	10	pseudo_transcript_0	0.383591	-0.00975126	10	10	pseudo_transcript_0	0.399545	0.131527	10	10	pseudo_transcript_0	0.503734	-0.132702	10	10	pseudo_transcript_0	0.98229	0.219329	10	10	pseudo_transcript_0	0.913466	-0.0257537	10	10	pseudo_transcript_0	0.927742	-0.0271284	10	10	pseudo_transcript_0	0.75736	0.0326509	10	10
pseudo_9805	pseudo_transcript_0	0.851257	-0.0527363	10	10	pseudo_transcript_0	0.859366	-0.0483631	10	10	pseudo_transcript_0	0.82113	-0.0559953	10	10	pseudo_transcript_0	0.416243	0.13088	10	10	pseudo_transcript_0	0.273645	-0.108092	10	10	pseudo_transcript_0	0.600098	0.0131332	10	10	pseudo_transcript_0	0.311301	-0.00742153	10	10	pseudo_transcript_0	0.147938	-0.116014	10	10	pseudo_transcript_0	0.970073	-0.0474124	10	10
pseudo_9806	pseudo_transcript_0	0.954422	0.0316949	9	9	pseudo_transcript_0	0.153352	0.0681938	10	10	pseudo_transcript_0	0.411787	0.0136862	9	9	pseudo_transcript_0	0.49271	-0.0675811	10	10	pseudo_transcript_0	0.809038	0.046646	9	9	pseudo_transcript_0	0.771508	0.0167773	9	9	pseudo_transcript_0	0.748122	-0.00380583	9	9	pseudo_transcript_0	0.661401	0.048352	9	9	pseudo_transcript_0	0.57665	-0.0141669	9	9
pseudo_9807	pseudo_transcript_0	0.303291	-0.0189874	9	9	pseudo_transcript_0	0.251869	-0.0152466	9	9	pseudo_transcript_0	0.166194	-0.0220688	9	9	pseudo_transcript_0	0.771934	-0.0790873	9	9	pseudo_transcript_0	0.77277	0.0378198	9	9	pseudo_transcript_0	0.948531	0.0119445	9	9	pseudo_transcript_0	0.652755	-0.0117093	9	9	pseudo_transcript_0	0.260301	0.0714452	9	9	pseudo_transcript_0	0.411041	0.0435268	9	9
pseudo_9808	pseudo_transcript_0	0.753138	-0.00960304	9	9	pseudo_transcript_0	0.292122	0.0116016	10	10	pseudo_transcript_0	0.21742	0.0396901	9	9	pseudo_transcript_0	0.0786891	-0.194826	10	10	pseudo_transcript_0	0.948705	-0.0655473	10	10	pseudo_transcript_0	0.332936	-0.137813	10	10	pseudo_transcript_0	0.165694	-0.119151	9	9	pseudo_transcript_0	0.0957598	-0.0184299	10	10	pseudo_transcript_0	0.693746	-0.03026	9	9
pseudo_9809	pseudo_transcript_0	0.22353	0.0328556	9	9	pseudo_transcript_0	0.216045	0.0404286	9	9	pseudo_transcript_0	0.150654	0.0439643	9	9	pseudo_transcript_0	0.716888	-0.00922044	9	9	pseudo_transcript_0	0.828304	-0.147036	9	9	pseudo_transcript_0	0.807784	-0.0876187	9	9	pseudo_transcript_0	0.294505	0.0354501	9	9	pseudo_transcript_0	0.57709	-0.0286216	9	9	pseudo_transcript_0	0.393339	0.0261729	9	9
pseudo_981	pseudo_transcript_0	0.305856	0.0496279	10	10	pseudo_transcript_0	0.627786	0.0174031	10	10	pseudo_transcript_0	0.789399	0.022286	10	10	pseudo_transcript_0	0.1046	-0.265649	10	10	pseudo_transcript_0	0.757923	-0.143795	10	10	pseudo_transcript_0	0.0921404	-0.127363	10	10	pseudo_transcript_0	0.822507	-0.0710021	10	10	pseudo_transcript_0	0.394897	-0.00810497	10	10	pseudo_transcript_0	0.503771	-0.0365759	10	10
pseudo_9810	pseudo_transcript_0	0.785536	0.0384431	10	10	pseudo_transcript_0	0.820324	-0.0375662	10	10	pseudo_transcript_0	0.760748	0.0176236	10	10	pseudo_transcript_0	0.838832	0.0529712	10	10	pseudo_transcript_0	0.696759	-0.0457905	10	10	pseudo_transcript_0	0.582399	-0.0477882	10	10	pseudo_transcript_0	0.614092	-0.0297084	10	10	pseudo_transcript_0	0.510592	-0.0247936	10	10	pseudo_transcript_0	0.363871	-0.0227845	10	10
pseudo_9811	pseudo_transcript_0	0.144645	0.0304813	10	10	pseudo_transcript_0	0.984084	-0.0444473	10	10	pseudo_transcript_0	0.384572	0.00552529	10	10	pseudo_transcript_0	0.221838	-0.106393	10	10	pseudo_transcript_0	0.634236	0.267892	10	10	pseudo_transcript_0	0.548943	-0.0548139	10	10	pseudo_transcript_0	0.312154	0.00110943	10	10	pseudo_transcript_0	0.579996	-0.0258465	10	10	pseudo_transcript_0	0.687965	-0.00428702	10	10
pseudo_9812	pseudo_transcript_1	0.53553	0.0448135	10	10	pseudo_transcript_0	0.112794	0.0667289	10	10	pseudo_transcript_0	0.100673	0.00949234	10	10	pseudo_transcript_0	0.0358909	-0.218378	10	10	pseudo_transcript_0	0.450784	-0.0266386	10	10	pseudo_transcript_0	0.108569	-0.165664	10	10	pseudo_transcript_0	0.131373	-0.03719	10	10	pseudo_transcript_0	0.384833	0.0908519	10	10	pseudo_transcript_0	0.604316	-0.00555955	10	10
pseudo_9813	pseudo_transcript_0	0.901027	0.00207109	10	10	pseudo_transcript_0	0.28875	0.00125557	10	10	pseudo_transcript_0	0.61587	-0.0157727	10	10	pseudo_transcript_0	0.957353	0.0517603	10	10	pseudo_transcript_0	0.963079	0.029966	10	10	pseudo_transcript_0	0.953786	-0.0164938	10	10	pseudo_transcript_0	0.67691	-0.0174103	10	10	pseudo_transcript_0	0.260636	0.000372706	10	10	pseudo_transcript_0	0.451889	0.018259	10	10
pseudo_9814	pseudo_transcript_0	0.882538	0.022486	9	9	pseudo_transcript_0	0.304075	0.0746517	9	9	pseudo_transcript_0	0.427233	0.0257769	9	9	pseudo_transcript_0	0.426676	-0.0694215	9	9	pseudo_transcript_0	0.19796	-0.197863	9	9	pseudo_transcript_0	0.168919	-0.0824159	9	9	pseudo_transcript_0	0.804742	0.0712478	10	10	pseudo_transcript_0	0.914103	0.0188143	9	9	pseudo_transcript_0	0.593983	0.0279581	9	9
pseudo_9815	pseudo_transcript_0	0.143016	0.0793646	9	9	pseudo_transcript_0	0.393769	0.0152045	10	10	pseudo_transcript_0	0.165039	0.0499887	9	9	pseudo_transcript_0	0.957406	0.00665554	9	9	pseudo_transcript_0	0.783026	-0.0552892	10	10	pseudo_transcript_0	0.94028	-0.0344686	9	9	pseudo_transcript_0	0.247764	0.128718	9	9	pseudo_transcript_0	0.705827	0.0799894	10	10	pseudo_transcript_0	0.36034	0.0958801	9	9
pseudo_9816	pseudo_transcript_0	0.133007	-0.0321963	10	10	pseudo_transcript_0	0.309375	-0.0690519	10	10	pseudo_transcript_0	0.10299	-0.0560368	10	10	pseudo_transcript_0	0.352611	-0.13552	10	10	pseudo_transcript_0	0.12621	0.196594	10	10	pseudo_transcript_0	0.200796	0.0678071	10	10	pseudo_transcript_0	0.239944	-0.0976877	10	10	pseudo_transcript_0	0.90473	-0.0286999	10	10	pseudo_transcript_0	0.254291	-0.0514502	10	10
pseudo_9817	pseudo_transcript_0	0.745982	0.0203717	10	10	pseudo_transcript_0	0.714559	0.0115285	10	10	pseudo_transcript_0	0.757559	0.0121828	10	10	pseudo_transcript_0	0.0465394	0.171556	10	10	pseudo_transcript_0	0.895749	-0.0449534	10	10	pseudo_transcript_0	0.285371	0.065353	10	10	pseudo_transcript_0	0.0442137	0.0793466	10	10	pseudo_transcript_0	0.837284	-0.0145341	10	10	pseudo_transcript_0	0.285546	0.0633546	10	10
pseudo_9818	pseudo_transcript_0	0.964242	-0.0260358	10	10	pseudo_transcript_0	0.191193	0.0374322	10	10	pseudo_transcript_0	0.457895	0.0131784	10	10	pseudo_transcript_0	0.865548	0.0798905	10	10	pseudo_transcript_0	0.171864	-0.147746	10	10	pseudo_transcript_0	0.164762	-0.126014	10	10	pseudo_transcript_0	0.762826	-0.0358082	10	10	pseudo_transcript_0	0.973458	-0.0378136	10	10	pseudo_transcript_0	0.836467	-0.0378558	10	10
pseudo_9819	pseudo_transcript_0	0.120355	0.0289241	10	10	pseudo_transcript_0	0.91304	-0.0377147	10	10	pseudo_transcript_0	0.482357	0.0147382	10	10	pseudo_transcript_0	0.642469	0.140008	10	10	pseudo_transcript_0	0.0230456	0.174869	10	10	pseudo_transcript_0	0.0690646	0.180221	10	10	pseudo_transcript_0	0.0362495	0.105399	10	10	pseudo_transcript_0	0.298981	0.0560909	10	10	pseudo_transcript_0	0.0476035	0.0905972	10	10
pseudo_982	pseudo_transcript_0	0.186124	0.0259488	10	10	pseudo_transcript_0	0.826534	0.0233125	10	10	pseudo_transcript_0	0.440679	0.0229821	10	10	pseudo_transcript_0	0.515112	0.0353939	10	10	pseudo_transcript_0	0.732515	-0.0604663	10	10	pseudo_transcript_0	0.8911	-0.0335583	10	10	pseudo_transcript_0	0.125181	0.100771	10	10	pseudo_transcript_0	0.661406	-0.0160103	10	10	pseudo_transcript_0	0.341725	0.0276927	10	10
pseudo_9820	pseudo_transcript_0	0.420811	0.0855978	10	10	pseudo_transcript_0	0.666858	0.0356137	10	10	pseudo_transcript_0	0.72007	0.0569422	10	10	pseudo_transcript_0	0.87344	-0.223447	9	9	pseudo_transcript_0	0.137466	-0.206817	10	10	pseudo_transcript_0	0.598457	-0.218354	9	9	pseudo_transcript_0	0.973746	0.0247267	9	9	pseudo_transcript_0	0.16931	0.0107797	10	10	pseudo_transcript_0	0.414637	-0.0130969	9	9
pseudo_9821	pseudo_transcript_0	0.967923	-0.0094216	10	10	pseudo_transcript_0	0.975361	0.00050212	10	10	pseudo_transcript_0	0.874567	0.0249147	10	10	pseudo_transcript_0	0.484896	-0.0372478	10	10	pseudo_transcript_0	0.936817	0.0943755	10	10	pseudo_transcript_0	0.547752	0.0212425	10	10	pseudo_transcript_0	0.621737	0.0211395	10	10	pseudo_transcript_0	0.782749	0.0291784	10	10	pseudo_transcript_0	0.796999	0.0339513	10	10
pseudo_9822	pseudo_transcript_0	0.436974	-0.0292504	10	10	pseudo_transcript_0	0.325612	-0.00709251	10	10	pseudo_transcript_0	0.231931	-0.0154871	10	10	pseudo_transcript_0	0.164638	-0.0610762	10	10	pseudo_transcript_0	0.135016	0.118956	10	10	pseudo_transcript_0	0.807093	0.0746983	10	10	pseudo_transcript_0	0.0974455	-0.104963	10	10	pseudo_transcript_0	0.39457	0.0712178	10	10	pseudo_transcript_0	0.344464	-0.017545	10	10
pseudo_9823	pseudo_transcript_0	0.372076	0.026194	10	10	pseudo_transcript_0	0.0065006	0.0569006	10	10	pseudo_transcript_0	0.0367082	0.0475043	10	10	pseudo_transcript_0	0.679501	-0.00025222	10	10	pseudo_transcript_0	0.501849	-0.0502091	10	10	pseudo_transcript_0	0.589368	-0.0199984	10	10	pseudo_transcript_0	0.680176	0.0379215	10	10	pseudo_transcript_0	0.0598919	0.0751089	10	10	pseudo_transcript_0	0.183679	0.0395882	10	10
pseudo_9824	pseudo_transcript_0	0.469528	-0.0270132	10	10	pseudo_transcript_0	0.484663	0.0378726	10	10	pseudo_transcript_0	0.854799	-0.0128772	10	10	pseudo_transcript_0	0.231974	0.0723882	10	10	pseudo_transcript_0	0.903358	-0.10873	10	10	pseudo_transcript_0	0.417084	-0.0617093	10	10	pseudo_transcript_0	0.941104	-0.0270878	10	10	pseudo_transcript_0	0.663649	0.0243962	10	10	pseudo_transcript_0	0.669794	-0.017931	10	10
pseudo_9825	pseudo_transcript_0	0.843271	0.0157614	8	8	pseudo_transcript_0	0.61231	0.0242145	9	9	pseudo_transcript_0	0.572689	0.0250405	8	8	pseudo_transcript_0	0.762631	-0.180763	9	9	pseudo_transcript_0	0.92968	-0.0804803	9	9	pseudo_transcript_0	0.589759	-0.188476	9	9	pseudo_transcript_0	0.733123	0.0373856	8	8	pseudo_transcript_0	0.934566	-0.0121856	9	9	pseudo_transcript_0	0.404882	0.0103371	8	8
pseudo_9826	pseudo_transcript_0	0.0334698	0.0597519	10	10	pseudo_transcript_0	0.375803	0.029702	9	9	pseudo_transcript_0	0.037047	0.049656	9	9	pseudo_transcript_0	0.957904	0.0334847	9	9	pseudo_transcript_0	0.52104	-0.143635	9	9	pseudo_transcript_0	0.624672	-0.0471058	9	9	pseudo_transcript_0	0.0645989	0.047539	9	9	pseudo_transcript_0	0.587071	0.0172684	10	10	pseudo_transcript_0	0.201665	0.0764528	9	9
pseudo_9827	pseudo_transcript_0	0.522172	-0.041838	9	9	pseudo_transcript_0	0.828805	-0.00583004	9	9	pseudo_transcript_0	0.542904	-0.0191472	9	9	pseudo_transcript_0	0.0237211	0.203947	9	9	pseudo_transcript_0	0.000214408	0.305364	9	9	pseudo_transcript_0	0.000124326	0.218301	9	9	pseudo_transcript_0	0.322332	0.0248395	9	9	pseudo_transcript_0	0.0218061	0.154428	9	9	pseudo_transcript_0	0.0277924	0.0648652	9	9
pseudo_9828	pseudo_transcript_0	0.00764184	-0.0717447	10	10	pseudo_transcript_0	0.26805	-0.109229	10	10	pseudo_transcript_0	0.0323896	-0.090487	10	10	pseudo_transcript_0	0.290949	-0.0669645	10	10	pseudo_transcript_0	0.129356	-0.030291	10	10	pseudo_transcript_0	0.19172	-0.0808603	10	10	pseudo_transcript_0	0.00345658	-0.145046	10	10	pseudo_transcript_0	0.0289534	-0.135379	10	10	pseudo_transcript_0	0.000706408	-0.120384	10	10
pseudo_9829	pseudo_transcript_0	0.881249	-0.0126972	10	10	pseudo_transcript_0	0.249485	-0.0570758	10	10	pseudo_transcript_0	0.490227	-0.0186329	10	10	pseudo_transcript_0	0.10888	-0.12751	10	10	pseudo_transcript_0	0.764119	0.152001	10	10	pseudo_transcript_0	0.885921	-0.0420133	10	10	pseudo_transcript_0	0.508375	-0.0618778	10	10	pseudo_transcript_0	0.564175	-0.0212385	10	10	pseudo_transcript_0	0.302038	-0.0569913	10	10
pseudo_983	pseudo_transcript_0	0.0784057	-0.124014	10	10	pseudo_transcript_0	0.190992	0.0574972	10	10	pseudo_transcript_0	0.422281	-0.0560753	10	10	pseudo_transcript_0	0.524335	-0.0025307	10	10	pseudo_transcript_0	0.23816	-0.0588973	10	10	pseudo_transcript_0	0.798797	-0.0587043	10	10	pseudo_transcript_0	0.239707	-0.149463	10	10	pseudo_transcript_0	0.41012	-0.0360571	10	10	pseudo_transcript_0	0.530649	-0.0772313	10	10
pseudo_9830	pseudo_transcript_0	0.857801	-0.0182386	10	10	pseudo_transcript_0	0.501254	0.0142767	10	10	pseudo_transcript_0	0.643931	0.00817807	10	10	pseudo_transcript_0	0.627159	0.0448153	10	10	pseudo_transcript_0	0.758598	-0.132058	10	10	pseudo_transcript_0	0.88451	-0.0348929	10	10	pseudo_transcript_0	0.561376	-0.0314817	10	10	pseudo_transcript_0	0.834065	0.0226882	10	10	pseudo_transcript_0	0.766016	0.024576	10	10
pseudo_9831	pseudo_transcript_0	0.596267	-0.0637957	10	10	pseudo_transcript_0	0.846271	-0.0274145	10	10	pseudo_transcript_0	0.826487	-0.025644	10	10	pseudo_transcript_0	0.491309	-0.0158445	10	10	pseudo_transcript_0	0.479058	-0.038123	10	10	pseudo_transcript_0	0.83025	0.00443938	10	10	pseudo_transcript_0	0.770431	-0.134828	10	10	pseudo_transcript_0	0.943782	-0.0569156	10	10	pseudo_transcript_0	0.653108	-0.0595727	10	10
pseudo_9832	pseudo_transcript_0	0.349366	0.0241019	9	9	pseudo_transcript_0	0.462774	0.035218	10	10	pseudo_transcript_0	0.367312	-0.0143618	9	9	pseudo_transcript_0	0.371647	-0.194039	10	10	pseudo_transcript_0	0.852406	-0.121656	10	10	pseudo_transcript_0	0.455343	-0.106659	10	10	pseudo_transcript_0	0.681249	0.0444983	9	9	pseudo_transcript_0	0.526326	0.0127019	10	10	pseudo_transcript_0	0.470195	0.0169533	9	9
pseudo_9833	pseudo_transcript_0	0.594616	-0.0417079	10	10	pseudo_transcript_0	0.784901	-0.0231101	10	10	pseudo_transcript_0	0.881882	-0.0319615	10	10	pseudo_transcript_0	0.91095	0.182932	10	10	pseudo_transcript_0	0.62269	-0.0285297	10	10	pseudo_transcript_0	0.934103	0.104109	10	10	pseudo_transcript_0	0.927392	0.00709004	10	10	pseudo_transcript_0	0.826259	-0.0242316	10	10	pseudo_transcript_0	0.690387	-0.0122902	10	10
pseudo_9834	pseudo_transcript_0	0.704651	0.00214452	10	10	pseudo_transcript_0	0.0283741	0.0669846	10	10	pseudo_transcript_0	0.297607	0.0167002	10	10	pseudo_transcript_0	0.506259	0.0579301	10	10	pseudo_transcript_0	0.860183	-0.0250148	10	10	pseudo_transcript_0	0.626037	0.0866703	10	10	pseudo_transcript_0	0.94773	-0.0252913	10	10	pseudo_transcript_0	0.0284276	0.0890527	10	10	pseudo_transcript_0	0.288794	0.0725091	10	10
pseudo_9835	pseudo_transcript_0	0.904684	0.0186016	10	10	pseudo_transcript_0	0.0570946	-0.0188684	10	10	pseudo_transcript_0	0.276875	-0.0151538	10	10	pseudo_transcript_1	0.0341114	-0.24712	10	10	pseudo_transcript_0	0.762766	0.0406784	10	10	pseudo_transcript_1	0.164943	-0.0487057	10	10	pseudo_transcript_1	0.166772	-0.12262	10	10	pseudo_transcript_0	0.155547	-0.082446	10	10	pseudo_transcript_0	0.195996	-0.0828599	10	10
pseudo_9836	pseudo_transcript_0	0.527494	-0.00892824	9	9	pseudo_transcript_0	0.0776119	0.0468336	10	10	pseudo_transcript_0	0.240732	0.0352386	9	9	pseudo_transcript_0	0.55916	-0.0491676	10	10	pseudo_transcript_0	0.334394	-0.175674	10	10	pseudo_transcript_0	0.391895	-0.15305	10	10	pseudo_transcript_0	0.724728	0.020009	9	9	pseudo_transcript_0	0.464459	0.0216867	10	10	pseudo_transcript_0	0.530668	0.0191178	9	9
pseudo_9837	pseudo_transcript_0	0.520534	-0.0242198	10	10	pseudo_transcript_0	0.553072	0.0198564	10	10	pseudo_transcript_0	0.564461	-0.0126373	10	10	pseudo_transcript_0	0.539696	0.0410957	10	10	pseudo_transcript_0	0.243857	-0.0803955	10	10	pseudo_transcript_0	0.457325	-0.0568063	10	10	pseudo_transcript_0	0.887341	0.0128604	10	10	pseudo_transcript_0	0.558123	-0.0162551	10	10	pseudo_transcript_0	0.792387	-0.00717369	10	10
pseudo_9838	pseudo_transcript_0	0.666232	-0.0079027	9	9	pseudo_transcript_0	0.771995	-0.0419119	9	9	pseudo_transcript_0	0.852706	-0.0493391	9	9	pseudo_transcript_0	0.368207	0.303525	9	9	pseudo_transcript_0	0.576194	0.212309	9	9	pseudo_transcript_0	0.379368	0.239382	9	9	pseudo_transcript_0	0.54674	0.105059	10	10	pseudo_transcript_0	0.673936	0.0226628	9	9	pseudo_transcript_0	0.199449	0.0555718	9	9
pseudo_9839	pseudo_transcript_0	0.239447	0.0127107	9	9	pseudo_transcript_0	0.327434	-0.0153927	10	10	pseudo_transcript_0	0.813809	0.00590644	9	9	pseudo_transcript_0	0.927058	0.0183251	10	10	pseudo_transcript_0	0.0455203	0.262345	10	10	pseudo_transcript_0	0.109887	0.0467473	10	10	pseudo_transcript_0	0.173185	0.0565359	9	9	pseudo_transcript_0	0.426114	0.0700862	10	10	pseudo_transcript_0	0.133873	0.0544118	9	9
pseudo_984	pseudo_transcript_0	0.985859	-0.00690067	10	10	pseudo_transcript_0	0.282814	0.0626403	10	10	pseudo_transcript_0	0.327711	0.0574303	10	10	pseudo_transcript_0	0.3814	0.0974702	10	10	pseudo_transcript_0	0.44055	-0.141135	10	10	pseudo_transcript_0	0.201531	0.0637973	10	10	pseudo_transcript_0	0.834092	0.0247809	10	10	pseudo_transcript_0	0.363314	0.0287109	10	10	pseudo_transcript_0	0.371181	-0.0289441	10	10
pseudo_9840	pseudo_transcript_0	0.569089	0.0282957	10	10	pseudo_transcript_0	0.750254	0.0227406	10	10	pseudo_transcript_0	0.432914	-0.0149679	10	10	pseudo_transcript_0	0.801519	-0.0698885	10	10	pseudo_transcript_0	0.445651	-0.0235243	10	10	pseudo_transcript_0	0.889923	0.0502717	10	10	pseudo_transcript_0	0.570429	0.00376535	10	10	pseudo_transcript_0	0.669966	0.0647457	10	10	pseudo_transcript_0	0.416416	0.00265029	10	10
pseudo_9841	pseudo_transcript_0	0.246499	0.0677339	10	10	pseudo_transcript_0	0.131698	0.0932458	10	10	pseudo_transcript_0	0.0159612	0.0619702	10	10	pseudo_transcript_0	0.703314	-0.0941588	10	10	pseudo_transcript_0	0.120134	-0.143143	10	10	pseudo_transcript_0	0.183636	-0.128357	10	10	pseudo_transcript_0	0.121633	0.0246812	10	10	pseudo_transcript_0	0.358054	0.0376265	10	10	pseudo_transcript_0	0.0501748	0.0174905	10	10
pseudo_9842	pseudo_transcript_0	0.61215	0.031692	9	9	pseudo_transcript_0	0.0816196	0.0258281	10	10	pseudo_transcript_0	0.0983907	0.0470901	9	9	pseudo_transcript_0	0.481384	-0.00766282	10	10	pseudo_transcript_0	0.128685	-0.144331	10	10	pseudo_transcript_0	0.661494	-0.0331621	10	10	pseudo_transcript_0	0.0967646	0.0596013	9	9	pseudo_transcript_0	0.227531	-0.0154269	10	10	pseudo_transcript_0	0.037658	0.0552516	9	9
pseudo_9843	pseudo_transcript_0	0.962343	0.0225836	10	10	pseudo_transcript_0	0.523513	-0.0149699	10	10	pseudo_transcript_0	0.741901	0.0125584	10	10	pseudo_transcript_0	0.400042	0.0596121	10	10	pseudo_transcript_0	0.603275	0.117183	10	10	pseudo_transcript_0	0.403365	0.148069	10	10	pseudo_transcript_0	0.483357	0.0287422	10	10	pseudo_transcript_0	0.265155	0.039439	10	10	pseudo_transcript_0	0.261968	0.0306227	10	10
pseudo_9844	pseudo_transcript_0	0.3383	0.0312171	10	10	pseudo_transcript_0	0.462864	-0.0110826	10	10	pseudo_transcript_0	0.379682	0.00879045	10	10	pseudo_transcript_0	0.426681	0.0507954	10	10	pseudo_transcript_0	0.0707683	-0.184316	10	10	pseudo_transcript_0	0.559922	-0.0788964	10	10	pseudo_transcript_0	0.113616	0.0903711	10	10	pseudo_transcript_0	0.737019	-0.0983087	10	10	pseudo_transcript_0	0.800231	0.00686559	10	10
pseudo_9845	pseudo_transcript_0	0.26334	-0.0293476	10	10	pseudo_transcript_0	0.655504	-0.0180979	10	10	pseudo_transcript_0	0.233336	-0.0362226	10	10	pseudo_transcript_0	0.512152	-0.107823	10	10	pseudo_transcript_0	0.202156	0.0634877	10	10	pseudo_transcript_0	0.364492	0.0585466	10	10	pseudo_transcript_0	0.297375	-0.038688	10	10	pseudo_transcript_0	0.524502	0.0320508	10	10	pseudo_transcript_0	0.613734	-0.0185669	10	10
pseudo_9846	pseudo_transcript_0	0.756605	0.00293135	10	10	pseudo_transcript_0	0.700822	-0.00817317	10	10	pseudo_transcript_0	0.610617	-0.00634711	10	10	pseudo_transcript_0	0.682216	0.030536	10	10	pseudo_transcript_0	0.400434	-0.0676944	9	9	pseudo_transcript_0	0.340651	0.111429	9	9	pseudo_transcript_0	0.589561	-0.0129105	10	10	pseudo_transcript_0	0.830771	-0.0269657	9	9	pseudo_transcript_0	0.84373	-0.0148892	9	9
pseudo_9847	pseudo_transcript_0	0.403577	-0.0221129	10	10	pseudo_transcript_0	0.485495	-0.024418	10	10	pseudo_transcript_0	0.351311	0.0072673	10	10	pseudo_transcript_0	0.751127	-0.0632524	10	10	pseudo_transcript_0	0.361193	0.0518093	10	10	pseudo_transcript_0	0.30418	-0.0114078	10	10	pseudo_transcript_0	0.969525	-0.00658074	10	10	pseudo_transcript_0	0.685264	0.000736413	10	10	pseudo_transcript_0	0.976986	-0.0169715	10	10
pseudo_9848	pseudo_transcript_0	0.187367	-0.0658569	10	10	pseudo_transcript_0	0.786378	0.0153144	10	10	pseudo_transcript_0	0.215866	-0.0163205	10	10	pseudo_transcript_0	0.241066	0.0661143	10	10	pseudo_transcript_0	0.335581	-0.207294	10	10	pseudo_transcript_0	0.856594	-0.071819	10	10	pseudo_transcript_0	0.574272	-0.0270027	10	10	pseudo_transcript_0	0.319858	-0.099621	10	10	pseudo_transcript_0	0.429391	-0.0844874	10	10
pseudo_9849	pseudo_transcript_0	0.447653	-0.04786	9	9	pseudo_transcript_0	0.0308087	-0.0595	9	9	pseudo_transcript_0	0.0487196	-0.0397555	9	9	pseudo_transcript_0	0.751466	-0.0201954	9	9	pseudo_transcript_0	0.267759	0.163784	9	9	pseudo_transcript_0	0.553669	0.206692	9	9	pseudo_transcript_0	0.66182	-0.0310579	9	9	pseudo_transcript_0	0.446592	-0.0301534	9	9	pseudo_transcript_0	0.396315	-0.0159905	9	9
pseudo_985	pseudo_transcript_0	0.192493	0.0276224	9	9	pseudo_transcript_0	0.998349	-0.0270874	10	10	pseudo_transcript_0	0.422655	0.0213197	9	9	pseudo_transcript_0	0.398634	-0.20251	10	10	pseudo_transcript_0	0.900782	0.123982	10	10	pseudo_transcript_0	0.622663	-0.0989564	10	10	pseudo_transcript_0	0.409302	0.0499025	9	9	pseudo_transcript_0	0.789769	-0.00659086	10	10	pseudo_transcript_0	0.623761	0.0397107	9	9
pseudo_9850	pseudo_transcript_0	0.0872166	0.0773817	10	10	pseudo_transcript_0	0.602126	0.0209435	10	10	pseudo_transcript_0	0.117586	0.0455834	10	10	pseudo_transcript_0	0.778703	0.0499567	10	10	pseudo_transcript_0	0.658665	-0.0611019	10	10	pseudo_transcript_0	0.918953	0.017871	10	10	pseudo_transcript_0	0.124232	0.135575	10	10	pseudo_transcript_0	0.815269	-0.0203265	10	10	pseudo_transcript_0	0.170448	0.0691766	10	10
pseudo_9851	pseudo_transcript_0	0.53769	0.00432655	10	10	pseudo_transcript_0	0.615677	-0.0499664	10	10	pseudo_transcript_0	0.887553	0.00540897	10	10	pseudo_transcript_0	0.34681	0.262895	10	10	pseudo_transcript_0	0.323695	0.237801	10	10	pseudo_transcript_0	0.192634	0.209172	10	10	pseudo_transcript_0	0.155922	0.104058	10	10	pseudo_transcript_0	0.436629	-0.0110656	10	10	pseudo_transcript_0	0.158738	0.0644441	10	10
pseudo_9852	pseudo_transcript_0	0.892585	0.0189819	9	9	pseudo_transcript_0	0.438646	0.0417049	10	10	pseudo_transcript_0	0.483584	0.0271276	9	9	pseudo_transcript_0	0.92647	0.0503567	10	10	pseudo_transcript_0	0.464937	0.246028	10	10	pseudo_transcript_0	0.512235	0.14649	10	10	pseudo_transcript_0	0.988872	0.0417131	9	9	pseudo_transcript_0	0.0659739	0.0963671	10	10	pseudo_transcript_0	0.330857	0.0323701	9	9
pseudo_9853	pseudo_transcript_0	0.598128	0.0253525	10	10	pseudo_transcript_0	0.229825	-0.00571646	10	10	pseudo_transcript_0	0.341198	-0.00860637	10	10	pseudo_transcript_0	0.425906	0.0640091	10	10	pseudo_transcript_0	0.991622	0.0260185	10	10	pseudo_transcript_0	0.675812	0.0483441	10	10	pseudo_transcript_0	0.55518	0.0109047	10	10	pseudo_transcript_0	0.559806	-0.084978	10	10	pseudo_transcript_0	0.994872	-0.0323026	10	10
pseudo_9854	pseudo_transcript_0	0.220454	-0.0354257	10	10	pseudo_transcript_0	0.525536	-0.0678137	10	10	pseudo_transcript_0	0.214647	-0.0276252	10	10	pseudo_transcript_0	0.693009	-0.0676227	10	10	pseudo_transcript_0	0.6007	0.043672	10	10	pseudo_transcript_0	0.649443	0.0283544	10	10	pseudo_transcript_0	0.451038	-0.0881736	10	10	pseudo_transcript_0	0.411125	-0.0249982	10	10	pseudo_transcript_0	0.335538	-0.0388671	10	10
pseudo_9855	pseudo_transcript_0	0.734729	0.0325232	9	9	pseudo_transcript_0	0.909056	-0.0586446	10	10	pseudo_transcript_0	0.950316	0.0158435	9	9	pseudo_transcript_0	0.527279	0.0201417	9	9	pseudo_transcript_0	0.625935	0.0238234	10	10	pseudo_transcript_0	0.423948	0.0372214	9	9	pseudo_transcript_0	0.333466	-0.0470979	10	10	pseudo_transcript_0	0.674477	-0.061424	10	10	pseudo_transcript_0	0.320462	-0.054261	10	10
pseudo_9856	pseudo_transcript_1	0.394043	-0.0495867	8	8	pseudo_transcript_1	0.0965232	-0.0295658	9	9	pseudo_transcript_1	0.131414	-0.0292096	8	8	pseudo_transcript_0	0.389183	-0.0957853	10	10	pseudo_transcript_0	0.694682	0.0143991	10	10	pseudo_transcript_1	0.730286	0.037869	9	9	pseudo_transcript_1	0.198818	-0.108911	8	8	pseudo_transcript_0	0.529695	-0.0684648	10	10	pseudo_transcript_1	0.189407	-0.102079	8	8
pseudo_9857	pseudo_transcript_0	0.692108	-0.0422154	9	9	pseudo_transcript_0	0.0735282	-0.0589732	9	9	pseudo_transcript_0	0.249962	-0.0644967	9	9	pseudo_transcript_0	0.446189	-0.0834732	9	9	pseudo_transcript_0	0.512972	0.254909	9	9	pseudo_transcript_0	0.914573	0.0707978	9	9	pseudo_transcript_0	0.485064	-0.117808	9	9	pseudo_transcript_0	0.993305	-0.0285487	10	10	pseudo_transcript_0	0.382771	-0.0874474	9	9
pseudo_9858	pseudo_transcript_0	0.475219	0.0293221	10	10	pseudo_transcript_0	0.257409	0.104575	10	10	pseudo_transcript_0	0.192427	0.069134	10	10	pseudo_transcript_0	0.671273	0.032719	10	10	pseudo_transcript_0	0.335284	-0.0816156	10	10	pseudo_transcript_0	0.463662	-0.145072	10	10	pseudo_transcript_0	0.490623	-0.0249155	10	10	pseudo_transcript_0	0.333802	0.044698	10	10	pseudo_transcript_0	0.333592	0.0250071	10	10
pseudo_9859	pseudo_transcript_0	0.923468	-0.0180576	10	10	pseudo_transcript_0	0.75951	0.0293674	9	9	pseudo_transcript_0	0.969423	0.0192028	9	9	pseudo_transcript_0	0.703631	0.00262125	9	9	pseudo_transcript_0	0.227038	-0.162183	9	9	pseudo_transcript_0	0.366394	-0.0798507	9	9	pseudo_transcript_0	0.98012	-0.0396206	9	9	pseudo_transcript_0	0.851768	-0.0183952	9	9	pseudo_transcript_0	0.8167	-0.0486737	9	9
pseudo_986	pseudo_transcript_0	0.0287313	0.101201	8	8	pseudo_transcript_0	0.686358	0.0268235	9	9	pseudo_transcript_0	0.169696	0.0220699	7	7	pseudo_transcript_0	0.138167	-0.202432	9	9	pseudo_transcript_0	0.0869653	-0.241609	9	9	pseudo_transcript_0	0.190743	-0.11039	8	8	pseudo_transcript_0	0.322823	0.0417925	8	8	pseudo_transcript_0	0.181101	-0.0207816	9	9	pseudo_transcript_0	0.353357	0.0196219	7	7
pseudo_9860	pseudo_transcript_0	0.595397	0.0217309	9	9	pseudo_transcript_0	0.937338	-0.0145686	10	10	pseudo_transcript_0	0.627403	0.0373773	9	9	pseudo_transcript_0	0.428752	-0.0500291	10	10	pseudo_transcript_0	0.847885	-0.0251512	10	10	pseudo_transcript_0	0.724362	-0.0275957	10	10	pseudo_transcript_0	0.45843	-0.0215442	9	9	pseudo_transcript_0	0.822821	-0.0193131	10	10	pseudo_transcript_0	0.9682	-0.012307	9	9
pseudo_9861	pseudo_transcript_0	0.049282	0.127862	10	10	pseudo_transcript_0	0.259294	0.0763545	9	9	pseudo_transcript_0	0.0209825	0.0887262	9	9	pseudo_transcript_0	0.539285	0.0216953	9	9	pseudo_transcript_0	0.355513	0.101207	9	9	pseudo_transcript_0	0.368564	-0.0013696	9	9	pseudo_transcript_0	0.0255436	0.213479	9	9	pseudo_transcript_0	0.0128738	0.131823	10	10	pseudo_transcript_0	0.0181982	0.151636	9	9
pseudo_9862	pseudo_transcript_0	0.132738	0.0181397	10	10	pseudo_transcript_0	0.895599	0.00957291	10	10	pseudo_transcript_0	0.392805	0.0138563	10	10	pseudo_transcript_0	0.0649297	0.136224	10	10	pseudo_transcript_0	0.353238	0.0202646	10	10	pseudo_transcript_0	0.0768719	0.0909303	10	10	pseudo_transcript_0	0.05206	0.0792512	10	10	pseudo_transcript_0	0.636836	0.0169301	10	10	pseudo_transcript_0	0.0478724	0.0337359	10	10
pseudo_9863	pseudo_transcript_0	0.114564	-0.0564318	10	10	pseudo_transcript_0	0.0564607	-0.0495293	10	10	pseudo_transcript_0	0.0208138	-0.0378128	10	10	pseudo_transcript_0	0.455399	-0.309207	10	10	pseudo_transcript_0	0.893175	0.0526934	10	10	pseudo_transcript_0	0.887333	-0.102724	10	10	pseudo_transcript_0	0.0553994	-0.167377	10	10	pseudo_transcript_0	0.147032	-0.0569548	10	10	pseudo_transcript_0	0.0291482	-0.115488	10	10
pseudo_9864	pseudo_transcript_0	0.648139	-0.0359391	10	10	pseudo_transcript_0	0.128426	-0.075178	9	9	pseudo_transcript_0	0.276606	-0.025957	9	9	pseudo_transcript_0	0.280652	-0.162888	10	10	pseudo_transcript_0	0.274275	-0.0366178	9	9	pseudo_transcript_0	0.873589	-0.0638326	9	9	pseudo_transcript_0	0.214668	-0.138391	10	10	pseudo_transcript_0	0.579996	-0.087222	10	10	pseudo_transcript_0	0.132789	-0.104021	10	10
pseudo_9865	pseudo_transcript_0	0.63651	0.0111328	10	10	pseudo_transcript_0	0.256231	0.0279018	10	10	pseudo_transcript_0	0.624741	0.0160364	10	10	pseudo_transcript_0	0.252425	-0.139574	10	10	pseudo_transcript_0	0.48145	-0.0748695	10	10	pseudo_transcript_0	0.275677	-0.140845	10	10	pseudo_transcript_0	0.256505	-0.0890322	10	10	pseudo_transcript_0	0.313596	0.00368421	10	10	pseudo_transcript_0	0.953397	-0.0527314	10	10
pseudo_9866	pseudo_transcript_0	0.742038	-0.0345183	10	10	pseudo_transcript_0	0.733168	0.0091908	10	10	pseudo_transcript_0	0.490981	-0.0027103	10	10	pseudo_transcript_0	0.347342	-0.0782501	10	10	pseudo_transcript_0	0.234473	-0.208549	10	10	pseudo_transcript_0	0.172035	-0.23968	10	10	pseudo_transcript_0	0.29924	-0.118273	10	10	pseudo_transcript_0	0.326491	-0.0705066	10	10	pseudo_transcript_0	0.106831	-0.0463573	10	10
pseudo_9867	pseudo_transcript_0	0.812917	0.00956266	10	10	pseudo_transcript_0	0.380707	0.0140711	10	10	pseudo_transcript_0	0.777902	0.0118169	10	10	pseudo_transcript_0	0.0871468	-0.226063	10	10	pseudo_transcript_0	0.19386	-0.232178	10	10	pseudo_transcript_0	0.0166139	-0.161957	10	10	pseudo_transcript_0	0.0922726	-0.109751	10	10	pseudo_transcript_0	0.949525	-0.113668	10	10	pseudo_transcript_0	0.261079	-0.102999	10	10
pseudo_9868	pseudo_transcript_0	0.316602	-0.0848375	10	10	pseudo_transcript_0	0.122603	0.060012	10	10	pseudo_transcript_0	0.96193	-0.0148664	10	10	pseudo_transcript_0	0.21148	0.204309	10	10	pseudo_transcript_0	0.848696	-0.0765732	10	10	pseudo_transcript_0	0.134601	0.110309	10	10	pseudo_transcript_0	0.560274	-0.0349849	10	10	pseudo_transcript_0	0.143978	0.042624	10	10	pseudo_transcript_0	0.171195	0.0156413	10	10
pseudo_9869	pseudo_transcript_0	0.543625	0.0599735	9	9	pseudo_transcript_0	0.198922	-0.0397241	9	9	pseudo_transcript_0	0.519116	0.00793741	9	9	pseudo_transcript_0	0.240056	0.0506342	9	9	pseudo_transcript_0	0.349538	0.112219	9	9	pseudo_transcript_0	0.185134	0.0646015	9	9	pseudo_transcript_0	0.125619	0.12075	9	9	pseudo_transcript_0	0.222915	-0.0818433	10	10	pseudo_transcript_0	0.479741	0.043117	9	9
pseudo_987	pseudo_transcript_0	0.849623	-0.0182481	10	10	pseudo_transcript_0	0.311772	-0.0732334	10	10	pseudo_transcript_0	0.478077	-0.059837	10	10	pseudo_transcript_0	0.350314	-0.00576369	10	10	pseudo_transcript_0	0.913791	-0.0446436	10	10	pseudo_transcript_0	0.40639	-0.0366078	10	10	pseudo_transcript_0	0.43251	-0.113668	10	10	pseudo_transcript_0	0.288424	-0.108324	10	10	pseudo_transcript_0	0.223107	-0.0923443	10	10
pseudo_9870	pseudo_transcript_0	0.36415	0.00742266	10	10	pseudo_transcript_0	0.0656917	-0.0887631	10	10	pseudo_transcript_0	0.326677	0.00442477	10	10	pseudo_transcript_0	0.279729	-0.354087	10	10	pseudo_transcript_0	0.777465	0.0972916	10	10	pseudo_transcript_0	0.693984	-0.141706	10	10	pseudo_transcript_0	0.771113	-0.0879363	10	10	pseudo_transcript_0	0.219579	-0.135344	10	10	pseudo_transcript_0	0.39548	-0.0863631	10	10
pseudo_9871	pseudo_transcript_0	0.045832	-0.0619178	8	8	pseudo_transcript_0	0.607626	0.03677	8	8	pseudo_transcript_0	0.251202	-0.0043416	8	8	pseudo_transcript_0	0.191636	0.00206329	8	8	pseudo_transcript_0	0.501269	-0.128289	8	8	pseudo_transcript_0	0.528945	-0.121991	8	8	pseudo_transcript_0	0.375206	-0.113082	8	8	pseudo_transcript_0	0.869204	-0.142236	9	9	pseudo_transcript_0	0.869748	-0.0473766	8	8
pseudo_9872	pseudo_transcript_0	0.932435	-0.0166327	8	8	pseudo_transcript_0	0.132106	-0.0781876	9	9	pseudo_transcript_0	0.541897	-0.0227801	8	8	pseudo_transcript_0	0.193248	0.153133	9	9	pseudo_transcript_0	0.32352	0.0747707	9	9	pseudo_transcript_0	0.0736043	0.0973032	9	9	pseudo_transcript_0	0.604091	0.00983259	8	8	pseudo_transcript_0	0.580912	-0.0637386	9	9	pseudo_transcript_0	0.697051	0.00171694	8	8
pseudo_9873	pseudo_transcript_0	0.180729	-0.0544447	10	10	pseudo_transcript_0	0.0310938	0.0624737	10	10	pseudo_transcript_0	0.775609	0.0196467	10	10	pseudo_transcript_0	0.875812	-0.00215638	10	10	pseudo_transcript_0	0.0730344	-0.265571	10	10	pseudo_transcript_0	0.301384	-0.0723552	10	10	pseudo_transcript_0	0.231547	-0.0658196	10	10	pseudo_transcript_0	0.39082	-0.0501631	10	10	pseudo_transcript_0	0.684887	-0.0381323	10	10
pseudo_9874	pseudo_transcript_0	0.97683	0.0610327	10	10	pseudo_transcript_0	0.338949	0.0381138	10	10	pseudo_transcript_0	0.365087	0.00468	10	10	pseudo_transcript_0	0.321607	-0.0493979	10	10	pseudo_transcript_0	0.661021	-0.0445256	10	10	pseudo_transcript_0	0.844449	-0.0119484	10	10	pseudo_transcript_0	0.84455	0.0144934	10	10	pseudo_transcript_0	0.331158	0.0458545	10	10	pseudo_transcript_0	0.257795	0.00546523	10	10
pseudo_9875	pseudo_transcript_0	0.263912	-0.0358054	10	10	pseudo_transcript_0	0.52621	0.0902082	10	10	pseudo_transcript_0	0.993673	-0.0093805	10	10	pseudo_transcript_0	0.20825	0.0869554	10	10	pseudo_transcript_0	0.695447	-0.153109	10	10	pseudo_transcript_0	0.610499	0.0449616	10	10	pseudo_transcript_0	0.864376	0.00296231	10	10	pseudo_transcript_0	0.884239	0.0748184	10	10	pseudo_transcript_0	0.92581	0.0309814	10	10
pseudo_9876	pseudo_transcript_0	0.895841	0.0154136	10	10	pseudo_transcript_0	0.983494	-0.0424983	10	10	pseudo_transcript_0	0.901281	-0.0314468	10	10	pseudo_transcript_0	0.287847	-0.153098	10	10	pseudo_transcript_0	0.33203	-0.249419	10	10	pseudo_transcript_0	0.110685	-0.130868	10	10	pseudo_transcript_0	0.474679	-0.0896755	10	10	pseudo_transcript_0	0.102327	-0.128867	10	10	pseudo_transcript_0	0.091596	-0.11166	10	10
pseudo_9877	pseudo_transcript_0	0.517734	0.0135229	10	10	pseudo_transcript_0	0.832064	-0.0291591	10	10	pseudo_transcript_0	0.856208	-0.0135828	10	10	pseudo_transcript_0	0.94815	0.0391864	10	10	pseudo_transcript_0	0.897036	0.0473736	10	10	pseudo_transcript_0	0.763348	-0.0419397	10	10	pseudo_transcript_0	0.50457	0.0159451	10	10	pseudo_transcript_0	0.38002	-0.0317552	10	10	pseudo_transcript_0	0.624061	0.0162942	10	10
pseudo_9878	pseudo_transcript_1	0.558626	-0.0209543	10	10	pseudo_transcript_1	0.0534516	-0.0722766	10	10	pseudo_transcript_1	0.137601	-0.0560119	10	10	pseudo_transcript_0	0.234997	0.13766	10	10	pseudo_transcript_1	0.433137	-0.00708146	10	10	pseudo_transcript_0	0.358847	0.160826	10	10	pseudo_transcript_1	0.271244	-0.0538615	10	10	pseudo_transcript_1	0.190166	-0.0689084	10	10	pseudo_transcript_1	0.10432	-0.0373013	10	10
pseudo_9879	pseudo_transcript_0	0.697585	-0.0546916	10	10	pseudo_transcript_0	0.0123999	-0.0603806	9	9	pseudo_transcript_0	0.226252	-0.0524732	9	9	pseudo_transcript_0	0.156124	0.0604015	10	10	pseudo_transcript_0	0.471133	0.0972745	9	9	pseudo_transcript_0	0.926294	0.0808251	9	9	pseudo_transcript_0	0.830149	-0.00141019	10	10	pseudo_transcript_0	0.0614692	-0.0234973	10	10	pseudo_transcript_0	0.327353	-0.0377326	10	10
pseudo_988	pseudo_transcript_0	0.160874	-0.0318063	8	8	pseudo_transcript_0	0.993164	-0.0156734	9	9	pseudo_transcript_0	0.256353	-0.0101123	8	8	pseudo_transcript_0	0.461505	0.06719	8	8	pseudo_transcript_0	0.13778	-0.329733	10	10	pseudo_transcript_0	0.790695	0.0124497	8	8	pseudo_transcript_0	0.593005	-0.0471949	8	8	pseudo_transcript_0	0.304434	-0.0571528	9	9	pseudo_transcript_0	0.483168	-0.0275671	8	8
pseudo_9880	pseudo_transcript_0	0.936016	0.0168692	10	10	pseudo_transcript_0	0.0426915	0.0375924	10	10	pseudo_transcript_0	0.217313	0.0493759	10	10	pseudo_transcript_0	0.781887	0.148586	10	10	pseudo_transcript_0	0.426484	-0.0179934	10	10	pseudo_transcript_0	0.883804	0.0225701	10	10	pseudo_transcript_0	0.526554	0.0449883	10	10	pseudo_transcript_0	0.200836	0.054856	10	10	pseudo_transcript_0	0.206858	0.0340811	10	10
pseudo_9881	pseudo_transcript_0	0.305294	-0.0619632	10	10	pseudo_transcript_0	0.807594	-0.0313867	10	10	pseudo_transcript_0	0.658591	-0.0375321	10	10	pseudo_transcript_0	0.292168	0.10265	10	10	pseudo_transcript_0	0.747704	-0.0654405	10	10	pseudo_transcript_0	0.500227	0.095613	10	10	pseudo_transcript_0	0.776576	0.014071	10	10	pseudo_transcript_0	0.979916	-0.0131465	10	10	pseudo_transcript_0	0.819927	-0.0099386	10	10
pseudo_9882	pseudo_transcript_0	0.218107	0.0340676	10	10	pseudo_transcript_0	0.91515	-0.0378656	10	10	pseudo_transcript_0	0.434672	-0.0235115	10	10	pseudo_transcript_0	0.0890514	0.219247	10	10	pseudo_transcript_0	0.502225	0.196652	10	10	pseudo_transcript_0	0.091853	0.203914	10	10	pseudo_transcript_0	0.732084	0.0585185	10	10	pseudo_transcript_0	0.482996	-0.0087144	10	10	pseudo_transcript_0	0.367356	0.0443867	10	10
pseudo_9883	pseudo_transcript_0	0.988117	-0.0014348	10	10	pseudo_transcript_0	0.965111	-0.0176046	10	10	pseudo_transcript_0	0.989614	0.0154342	10	10	pseudo_transcript_0	0.5819	-0.0332925	10	10	pseudo_transcript_0	0.178596	-0.260836	10	10	pseudo_transcript_0	0.176188	-0.165847	10	10	pseudo_transcript_0	0.814305	-0.0192133	10	10	pseudo_transcript_0	0.131643	-0.0885021	10	10	pseudo_transcript_0	0.299803	-0.0652949	10	10
pseudo_9884	pseudo_transcript_0	0.190944	0.024974	9	9	pseudo_transcript_0	0.893051	-0.0421074	9	9	pseudo_transcript_0	0.452255	0.0070366	9	9	pseudo_transcript_0	0.509077	0.122571	9	9	pseudo_transcript_0	0.476234	0.216438	9	9	pseudo_transcript_0	0.430532	0.091187	9	9	pseudo_transcript_0	0.229293	0.0921556	10	10	pseudo_transcript_0	0.761125	0.0265774	10	10	pseudo_transcript_0	0.164924	0.0178053	10	10
pseudo_9885	pseudo_transcript_0	0.714852	0.0107471	10	10	pseudo_transcript_0	0.222738	0.0573216	10	10	pseudo_transcript_0	0.272536	0.0118589	10	10	pseudo_transcript_0	0.212457	0.0775787	10	10	pseudo_transcript_0	0.59536	0.173876	10	10	pseudo_transcript_0	0.287121	0.0970225	10	10	pseudo_transcript_0	0.223473	0.0717918	10	10	pseudo_transcript_0	0.037929	0.0641046	10	10	pseudo_transcript_0	0.0339141	0.0538628	10	10
pseudo_9886	pseudo_transcript_0	0.351634	0.0539677	9	9	pseudo_transcript_0	0.292935	0.00353744	10	10	pseudo_transcript_0	0.551937	0.049337	9	9	pseudo_transcript_0	0.0765223	0.230488	10	10	pseudo_transcript_0	0.468196	0.0929366	10	10	pseudo_transcript_0	0.0706273	0.0652449	10	10	pseudo_transcript_0	0.0384142	0.19593	9	9	pseudo_transcript_0	0.233715	0.048871	10	10	pseudo_transcript_0	0.0336489	0.0753983	9	9
pseudo_9887	pseudo_transcript_0	0.549648	0.0341209	10	10	pseudo_transcript_0	0.357475	0.0385604	10	10	pseudo_transcript_0	0.868675	0.0220347	10	10	pseudo_transcript_0	0.953812	0.0478505	10	10	pseudo_transcript_0	0.501849	-0.0139395	10	10	pseudo_transcript_0	0.991085	0.0589982	10	10	pseudo_transcript_0	0.938266	-0.0139047	10	10	pseudo_transcript_0	0.288624	0.0213465	10	10	pseudo_transcript_0	0.965069	0.0428383	10	10
pseudo_9888	pseudo_transcript_0	0.0569443	-0.0886138	10	10	pseudo_transcript_0	0.942629	0.0513383	10	10	pseudo_transcript_0	0.480121	-0.0705723	10	10	pseudo_transcript_0	0.461054	0.311612	10	10	pseudo_transcript_0	0.729179	-0.126773	10	10	pseudo_transcript_0	0.37627	0.0228109	10	10	pseudo_transcript_0	0.195853	-0.0473966	10	10	pseudo_transcript_0	0.406615	0.0186602	10	10	pseudo_transcript_0	0.198594	-0.00558375	10	10
pseudo_9889	pseudo_transcript_0	0.841228	-0.0170192	10	10	pseudo_transcript_0	0.50559	-0.027735	10	10	pseudo_transcript_0	0.762344	-0.0145572	10	10	pseudo_transcript_0	0.946145	0.00300978	10	10	pseudo_transcript_0	0.526648	0.166173	10	10	pseudo_transcript_0	0.539646	0.135969	10	10	pseudo_transcript_0	0.924086	0.06942	10	10	pseudo_transcript_0	0.749711	0.0126166	10	10	pseudo_transcript_0	0.904939	0.0226186	10	10
pseudo_989	pseudo_transcript_0	0.0367597	-0.0920052	10	10	pseudo_transcript_0	0.0498496	-0.101892	10	10	pseudo_transcript_0	0.0206492	-0.109686	10	10	pseudo_transcript_0	0.983055	-0.0851202	9	9	pseudo_transcript_0	0.344715	-0.0578592	10	10	pseudo_transcript_0	0.535935	0.0715573	9	9	pseudo_transcript_0	0.338211	-0.0863256	9	9	pseudo_transcript_0	0.0781608	-0.183191	10	10	pseudo_transcript_0	0.177644	-0.107897	9	9
pseudo_9890	pseudo_transcript_0	0.856983	-0.0202492	10	10	pseudo_transcript_0	0.930523	-0.0622204	10	10	pseudo_transcript_0	0.969086	-0.0162427	10	10	pseudo_transcript_0	0.837675	-0.0649594	10	10	pseudo_transcript_0	0.327261	0.241178	10	10	pseudo_transcript_0	0.232567	0.0473553	10	10	pseudo_transcript_0	0.99229	0.00852516	10	10	pseudo_transcript_0	0.63936	-0.0337507	10	10	pseudo_transcript_0	0.625754	-0.00937836	10	10
pseudo_9891	pseudo_transcript_0	0.516097	-0.0311399	10	10	pseudo_transcript_0	0.628835	-0.0260834	10	10	pseudo_transcript_0	0.360353	-0.0273772	10	10	pseudo_transcript_0	0.830275	-0.0293482	10	10	pseudo_transcript_0	0.540158	0.0959729	10	10	pseudo_transcript_0	0.328639	-0.0177727	10	10	pseudo_transcript_0	0.188656	-0.0558228	10	10	pseudo_transcript_0	0.994949	0.0105897	10	10	pseudo_transcript_0	0.40553	-0.0333155	10	10
pseudo_9892	pseudo_transcript_0	0.631004	0.0472153	9	9	pseudo_transcript_0	0.198985	0.0590029	10	10	pseudo_transcript_0	0.586613	0.0571016	9	9	pseudo_transcript_0	0.821507	-0.0120384	10	10	pseudo_transcript_0	0.832968	-0.245469	10	10	pseudo_transcript_0	0.534733	-0.141261	10	10	pseudo_transcript_0	0.25956	0.00663996	9	9	pseudo_transcript_0	0.3687	0.0183226	10	10	pseudo_transcript_0	0.941841	0.027864	9	9
pseudo_9893	pseudo_transcript_0	0.87479	-0.00381502	10	10	pseudo_transcript_0	0.123033	-0.022611	10	10	pseudo_transcript_0	0.446733	-0.0274195	10	10	pseudo_transcript_0	0.182417	0.161822	10	10	pseudo_transcript_0	0.614455	-0.131975	10	10	pseudo_transcript_0	0.269426	-0.0625036	10	10	pseudo_transcript_0	0.327189	0.0461126	10	10	pseudo_transcript_0	0.690899	-0.101666	10	10	pseudo_transcript_0	0.823182	-0.0239366	10	10
pseudo_9894	pseudo_transcript_0	0.529564	0.0305861	10	10	pseudo_transcript_0	0.019895	0.0659155	10	10	pseudo_transcript_0	0.125063	0.0583645	10	10	pseudo_transcript_0	0.755177	0.016917	10	10	pseudo_transcript_0	0.418103	-0.247355	10	10	pseudo_transcript_0	0.472248	-0.0502193	10	10	pseudo_transcript_0	0.407578	0.0390037	10	10	pseudo_transcript_0	0.197334	-0.00545495	10	10	pseudo_transcript_0	0.452069	0.0312841	10	10
pseudo_9895	pseudo_transcript_0	0.841112	0.0160745	10	10	pseudo_transcript_0	0.630094	0.017576	10	10	pseudo_transcript_0	0.684341	-0.0025647	10	10	pseudo_transcript_0	0.297907	-0.137106	10	10	pseudo_transcript_0	0.418358	-0.108779	10	10	pseudo_transcript_0	0.21776	-0.0712844	10	10	pseudo_transcript_0	0.602339	-0.0360225	10	10	pseudo_transcript_0	0.500242	0.0306763	10	10	pseudo_transcript_0	0.513741	-0.0288211	10	10
pseudo_9896	pseudo_transcript_0	0.504805	0.00639313	10	10	pseudo_transcript_0	0.67127	-0.0317486	10	10	pseudo_transcript_0	0.464264	-0.0284936	10	10	pseudo_transcript_0	0.652262	0.128533	10	10	pseudo_transcript_0	0.190733	0.185901	10	10	pseudo_transcript_0	0.335023	0.140343	10	10	pseudo_transcript_0	0.90192	0.0189838	10	10	pseudo_transcript_0	0.635786	0.0154665	10	10	pseudo_transcript_0	0.952921	0.0152148	10	10
pseudo_9897	pseudo_transcript_0	0.245408	0.0358975	10	10	pseudo_transcript_0	0.310783	-0.0734663	10	10	pseudo_transcript_0	0.675132	0.00765417	10	10	pseudo_transcript_0	0.571785	0.0978811	10	10	pseudo_transcript_0	0.0244082	0.375742	10	10	pseudo_transcript_0	0.010274	0.185377	10	10	pseudo_transcript_0	0.171333	0.149493	10	10	pseudo_transcript_0	0.135609	0.076747	10	10	pseudo_transcript_0	0.0288623	0.0865454	10	10
pseudo_9898	pseudo_transcript_0	0.634386	0.0078886	10	10	pseudo_transcript_0	0.844651	0.0340254	10	10	pseudo_transcript_0	0.597882	0.00952223	10	10	pseudo_transcript_0	0.419649	0.0548398	10	10	pseudo_transcript_0	0.00249964	0.213986	10	10	pseudo_transcript_0	0.0080445	0.136239	10	10	pseudo_transcript_0	0.737572	0.0255427	10	10	pseudo_transcript_0	0.0191612	0.111523	10	10	pseudo_transcript_0	0.0647951	0.041924	10	10
pseudo_9899	pseudo_transcript_0	0.129206	-0.0313497	10	10	pseudo_transcript_0	0.0614527	-0.0449748	10	10	pseudo_transcript_0	0.037579	-0.0454265	10	10	pseudo_transcript_0	0.1164	0.154561	10	10	pseudo_transcript_0	0.0696457	0.234736	10	10	pseudo_transcript_0	0.0229735	0.158135	10	10	pseudo_transcript_0	0.772477	-0.026492	10	10	pseudo_transcript_0	0.883309	-0.00331407	10	10	pseudo_transcript_0	0.892636	-0.0190022	10	10
pseudo_99	pseudo_transcript_0	0.540456	0.0631093	8	8	pseudo_transcript_0	0.862889	-0.0267922	8	8	pseudo_transcript_0	0.352251	0.0290357	8	8	pseudo_transcript_0	0.916544	-0.188741	9	9	pseudo_transcript_0	0.638082	0.0426422	8	8	pseudo_transcript_0	0.943815	-0.012927	8	8	pseudo_transcript_0	0.279723	0.109957	8	8	pseudo_transcript_0	0.681601	-0.0291412	8	8	pseudo_transcript_0	0.411133	0.0291654	8	8
pseudo_990	pseudo_transcript_0	0.88854	0.0103134	10	10	pseudo_transcript_0	0.321772	0.0239543	10	10	pseudo_transcript_0	0.475852	0.0149974	10	10	pseudo_transcript_0	0.307075	-0.157924	10	10	pseudo_transcript_0	0.682377	-0.0653246	10	10	pseudo_transcript_0	0.217537	-0.0272922	10	10	pseudo_transcript_0	0.463726	-0.0362027	10	10	pseudo_transcript_0	0.560005	0.0287084	10	10	pseudo_transcript_0	0.801848	-0.0178185	10	10
pseudo_9900	pseudo_transcript_0	0.991325	0.0204579	10	10	pseudo_transcript_0	0.865639	0.00801221	10	10	pseudo_transcript_0	0.896543	0.0145686	10	10	pseudo_transcript_0	0.485452	0.0716927	10	10	pseudo_transcript_0	0.411082	0.0637787	10	10	pseudo_transcript_0	0.232217	0.0263204	10	10	pseudo_transcript_0	0.402714	0.0175042	10	10	pseudo_transcript_0	0.825915	0.0488452	10	10	pseudo_transcript_0	0.478186	0.0302505	10	10
pseudo_9901	pseudo_transcript_0	0.849686	0.0148939	9	9	pseudo_transcript_0	0.445712	-0.0111788	9	9	pseudo_transcript_0	0.571506	-0.00989276	9	9	pseudo_transcript_0	0.53424	-0.0705568	9	9	pseudo_transcript_0	0.0454255	0.166235	9	9	pseudo_transcript_0	0.415442	0.124907	9	9	pseudo_transcript_0	0.625424	-0.0722546	9	9	pseudo_transcript_0	0.248722	0.039017	9	9	pseudo_transcript_0	0.870696	-0.000967734	9	9
pseudo_9902	pseudo_transcript_0	0.500964	0.0272736	9	9	pseudo_transcript_0	0.40731	0.0194864	9	9	pseudo_transcript_0	0.442073	0.0216499	9	9	pseudo_transcript_0	0.468496	-0.122932	9	9	pseudo_transcript_0	0.566866	-0.0617301	9	9	pseudo_transcript_0	0.428331	-0.0892598	9	9	pseudo_transcript_0	0.829876	0.0225917	9	9	pseudo_transcript_0	0.802444	0.0133352	9	9	pseudo_transcript_0	0.962924	0.0200289	9	9
pseudo_9903	pseudo_transcript_0	0.961929	0.00874014	9	9	pseudo_transcript_0	0.722625	-0.0283971	10	10	pseudo_transcript_0	0.961627	-0.0118635	9	9	pseudo_transcript_0	0.910715	-0.0680879	10	10	pseudo_transcript_0	0.1188	0.296594	10	10	pseudo_transcript_0	0.186899	0.067632	10	10	pseudo_transcript_0	0.832565	-0.0373389	9	9	pseudo_transcript_0	0.213883	0.0284047	10	10	pseudo_transcript_0	0.287571	-0.00215757	9	9
pseudo_9904	pseudo_transcript_0	0.145838	0.0118728	10	10	pseudo_transcript_0	0.688486	-0.0103228	10	10	pseudo_transcript_0	0.458802	0.00530346	10	10	pseudo_transcript_0	0.726865	0.0769267	10	10	pseudo_transcript_0	0.321814	0.262356	10	10	pseudo_transcript_0	0.251508	0.146158	10	10	pseudo_transcript_0	0.148601	0.043795	10	10	pseudo_transcript_0	0.492413	0.0519102	10	10	pseudo_transcript_0	0.0647084	0.0480211	10	10
pseudo_9905	pseudo_transcript_0	0.453041	0.0165618	10	10	pseudo_transcript_0	0.211509	0.0282132	10	10	pseudo_transcript_0	0.287725	0.0459839	10	10	pseudo_transcript_0	0.0741161	0.211228	10	10	pseudo_transcript_0	0.969091	-0.35896	10	10	pseudo_transcript_0	0.315392	-0.166454	10	10	pseudo_transcript_0	0.0709149	0.114943	10	10	pseudo_transcript_0	0.764042	-0.0332801	10	10	pseudo_transcript_0	0.269932	0.0242559	10	10
pseudo_9906	pseudo_transcript_0	0.797999	0.0491161	9	9	pseudo_transcript_0	0.00789566	0.0594152	9	9	pseudo_transcript_0	0.189529	0.0577474	9	9	pseudo_transcript_0	0.636525	-0.0322906	9	9	pseudo_transcript_0	0.220568	-0.0498558	9	9	pseudo_transcript_0	0.469328	0.050897	9	9	pseudo_transcript_0	0.475706	0.0280844	9	9	pseudo_transcript_0	0.280189	0.0927753	9	9	pseudo_transcript_0	0.148338	0.0237421	9	9
pseudo_9907	pseudo_transcript_0	0.897962	-0.0951748	10	10	pseudo_transcript_0	0.768818	-0.0220343	10	10	pseudo_transcript_0	0.64093	-0.03181	10	10	pseudo_transcript_0	0.53686	-0.0908223	10	10	pseudo_transcript_0	0.552651	0.219382	10	10	pseudo_transcript_0	0.665171	-0.0462574	10	10	pseudo_transcript_0	0.642893	-0.0917164	10	10	pseudo_transcript_0	0.943196	0.0142607	10	10	pseudo_transcript_0	0.8339	-0.0388089	10	10
pseudo_9908	pseudo_transcript_1	0.248509	-0.0429703	10	10	pseudo_transcript_1	0.698086	-0.015962	10	10	pseudo_transcript_0	0.309134	0.0499905	10	10	pseudo_transcript_0	0.378506	-0.126767	10	10	pseudo_transcript_1	0.564185	0.0233829	10	10	pseudo_transcript_0	0.517042	-0.129635	10	10	pseudo_transcript_1	0.525099	-0.0320369	10	10	pseudo_transcript_0	0.856422	-0.00594722	10	10	pseudo_transcript_1	0.600568	-0.018736	10	10
pseudo_9909	pseudo_transcript_0	0.351613	0.0390563	10	10	pseudo_transcript_0	0.453373	-0.0200021	10	10	pseudo_transcript_0	0.728596	0.00683311	10	10	pseudo_transcript_0	0.313716	0.219059	10	10	pseudo_transcript_0	0.244037	0.196375	10	10	pseudo_transcript_0	0.097801	0.156303	10	10	pseudo_transcript_0	0.0322067	0.0963035	10	10	pseudo_transcript_0	0.871701	0.0311106	10	10	pseudo_transcript_0	0.0462126	0.0497943	10	10
pseudo_991	pseudo_transcript_0	0.473287	-0.0453539	10	10	pseudo_transcript_0	0.208286	-0.039095	10	10	pseudo_transcript_0	0.265664	-0.0436406	10	10	pseudo_transcript_1	0.137966	0.0521094	10	10	pseudo_transcript_1	0.976049	-0.0177978	10	10	pseudo_transcript_1	0.414693	0.0481824	10	10	pseudo_transcript_1	0.211173	0.00546328	10	10	pseudo_transcript_0	0.471537	-0.0440608	9	9	pseudo_transcript_1	0.508744	0.00671212	10	10
pseudo_9910	pseudo_transcript_0	0.848923	-0.00967296	10	10	pseudo_transcript_0	0.0930072	-0.0724387	10	10	pseudo_transcript_0	0.292089	-0.0311534	10	10	pseudo_transcript_0	0.0247231	0.288415	10	10	pseudo_transcript_0	0.0788467	0.27867	10	10	pseudo_transcript_0	0.00734929	0.256156	10	10	pseudo_transcript_0	0.0180243	0.0818806	10	10	pseudo_transcript_0	0.751945	0.00146918	10	10	pseudo_transcript_0	0.160424	0.0322026	10	10
pseudo_9911	pseudo_transcript_0	0.246416	0.0210097	9	9	pseudo_transcript_0	0.185829	0.0801658	10	10	pseudo_transcript_0	0.0482882	0.0521197	9	9	pseudo_transcript_0	0.76228	-0.0383895	10	10	pseudo_transcript_0	0.796236	0.0543149	10	10	pseudo_transcript_0	0.947854	0.0495826	10	10	pseudo_transcript_0	0.582156	0.0179409	9	9	pseudo_transcript_0	0.0184182	0.0701921	10	10	pseudo_transcript_0	0.0613187	0.0414028	9	9
pseudo_9912	pseudo_transcript_0	0.0356599	0.0792095	10	10	pseudo_transcript_0	0.918433	0.034963	10	10	pseudo_transcript_0	0.261701	0.0605086	10	10	pseudo_transcript_0	0.00534941	-0.247336	10	10	pseudo_transcript_0	0.489034	-0.255379	10	10	pseudo_transcript_0	0.0718418	-0.281063	10	10	pseudo_transcript_0	0.996204	0.0176645	10	10	pseudo_transcript_0	0.211183	-0.0921152	10	10	pseudo_transcript_0	0.357744	-0.056634	10	10
pseudo_9913	pseudo_transcript_0	0.179538	-0.0356255	9	9	pseudo_transcript_0	0.310078	0.0336128	10	10	pseudo_transcript_0	0.852706	0.0314818	9	9	pseudo_transcript_0	0.976952	-0.123147	9	9	pseudo_transcript_0	0.410998	-0.154784	10	10	pseudo_transcript_0	0.411675	-0.0968255	9	9	pseudo_transcript_0	0.0280426	-0.0878926	10	10	pseudo_transcript_0	0.775972	-0.021958	10	10	pseudo_transcript_0	0.160157	-0.0546327	10	10
pseudo_9914	pseudo_transcript_0	0.384229	-0.0499917	8	8	pseudo_transcript_0	0.23939	-0.052411	9	9	pseudo_transcript_0	0.384855	-0.0437511	8	8	pseudo_transcript_0	0.628191	-0.0145262	9	9	pseudo_transcript_0	0.342015	0.0575954	8	8	pseudo_transcript_0	0.739095	0.0861223	8	8	pseudo_transcript_0	0.230149	-0.153855	8	8	pseudo_transcript_0	0.859778	0.0387832	8	8	pseudo_transcript_0	0.424048	-0.00218942	7	7
pseudo_9915	pseudo_transcript_0	0.145756	-0.0325295	10	10	pseudo_transcript_0	0.623703	-0.00345358	10	10	pseudo_transcript_0	0.24407	-0.019818	10	10	pseudo_transcript_0	0.501532	-0.129204	10	10	pseudo_transcript_0	0.630553	0.0781098	10	10	pseudo_transcript_0	0.627093	-0.0926884	10	10	pseudo_transcript_0	0.00568446	-0.0839472	10	10	pseudo_transcript_0	0.731253	-0.0375568	10	10	pseudo_transcript_0	0.0302024	-0.0663261	10	10
pseudo_9916	pseudo_transcript_0	0.813958	-0.0953269	10	10	pseudo_transcript_0	0.476207	-0.0195003	10	10	pseudo_transcript_0	0.612506	-0.0576746	10	10	pseudo_transcript_0	0.528978	0.214006	10	10	pseudo_transcript_0	0.488942	0.0628113	10	10	pseudo_transcript_0	0.521097	0.154924	10	10	pseudo_transcript_0	0.714039	0.0186569	10	10	pseudo_transcript_0	0.472316	-0.0729113	10	10	pseudo_transcript_0	0.867405	-0.0369985	10	10
pseudo_9917	pseudo_transcript_0	0.949795	-0.0158688	9	9	pseudo_transcript_0	0.894283	-0.0657122	9	9	pseudo_transcript_0	0.705812	-0.0317312	9	9	pseudo_transcript_0	0.757992	-0.0111071	9	9	pseudo_transcript_0	0.68692	0.266926	9	9	pseudo_transcript_0	0.24431	0.096193	9	9	pseudo_transcript_0	0.791484	0.0134531	9	9	pseudo_transcript_0	0.654104	0.0156669	9	9	pseudo_transcript_0	0.776571	0.0202889	9	9
pseudo_9918	pseudo_transcript_0	0.769664	0.0758088	10	10	pseudo_transcript_0	0.283942	0.0252409	10	10	pseudo_transcript_0	0.368742	0.0694186	10	10	pseudo_transcript_0	0.530336	-0.101915	10	10	pseudo_transcript_0	0.455058	-0.338917	10	10	pseudo_transcript_0	0.242267	-0.105502	10	10	pseudo_transcript_0	0.808195	0.0488007	10	10	pseudo_transcript_0	0.952925	-0.0620533	10	10	pseudo_transcript_0	0.671537	0.0134251	10	10
pseudo_9919	pseudo_transcript_0	0.356642	0.0020026	10	10	pseudo_transcript_0	0.181639	0.0602145	10	10	pseudo_transcript_0	0.120491	0.00506478	10	10	pseudo_transcript_0	0.893355	0.0441741	10	10	pseudo_transcript_0	0.25099	0.105704	10	10	pseudo_transcript_0	0.384849	0.0692474	10	10	pseudo_transcript_0	0.481504	0.0191903	10	10	pseudo_transcript_0	0.0310376	0.0970821	10	10	pseudo_transcript_0	0.121614	0.0461136	10	10
pseudo_992	pseudo_transcript_0	0.856632	0.0255506	10	10	pseudo_transcript_0	0.785355	-0.0140036	10	10	pseudo_transcript_0	0.912189	0.00442365	10	10	pseudo_transcript_0	0.74787	-0.0822231	10	10	pseudo_transcript_0	0.979352	-0.0270382	10	10	pseudo_transcript_0	0.891571	-0.0498293	10	10	pseudo_transcript_0	0.418694	0.0609056	10	10	pseudo_transcript_0	0.819844	-0.017617	10	10	pseudo_transcript_0	0.669576	-0.00943949	10	10
pseudo_9920	pseudo_transcript_0	0.0938002	0.030807	9	9	pseudo_transcript_0	0.432079	-0.0835881	9	9	pseudo_transcript_0	0.929984	0.0186874	9	9	pseudo_transcript_0	0.33574	-0.288427	9	9	pseudo_transcript_0	0.294182	0.27587	9	9	pseudo_transcript_0	0.853093	0.0498526	9	9	pseudo_transcript_0	0.753711	-0.018556	9	9	pseudo_transcript_0	0.778418	-0.0081746	9	9	pseudo_transcript_0	0.739407	-0.00748772	9	9
pseudo_9921	pseudo_transcript_0	0.0439051	-0.0879833	10	10	pseudo_transcript_0	0.0454079	-0.0805205	10	10	pseudo_transcript_0	0.0158958	-0.0767843	10	10	pseudo_transcript_0	0.43867	-0.179011	10	10	pseudo_transcript_0	0.415896	0.0886002	10	10	pseudo_transcript_0	0.639398	0.0593133	10	10	pseudo_transcript_0	0.00269166	-0.146822	10	10	pseudo_transcript_0	0.102947	-0.0841977	10	10	pseudo_transcript_0	0.0030595	-0.104184	10	10
pseudo_9922	pseudo_transcript_0	0.819742	-0.0265012	10	10	pseudo_transcript_0	0.5671	-0.0375612	10	10	pseudo_transcript_0	0.74077	-0.0302542	10	10	pseudo_transcript_0	0.85612	0.0692425	10	10	pseudo_transcript_0	0.605132	-0.0934784	10	10	pseudo_transcript_0	0.663007	0.072038	10	10	pseudo_transcript_0	0.72594	-0.0456041	10	10	pseudo_transcript_0	0.793625	-0.0365386	10	10	pseudo_transcript_0	0.91513	-0.0457583	10	10
pseudo_9923	pseudo_transcript_0	0.653383	-0.0139723	9	9	pseudo_transcript_0	0.898522	-0.0211192	10	10	pseudo_transcript_0	0.954588	-0.00770561	9	9	pseudo_transcript_0	0.471022	-0.288561	10	10	pseudo_transcript_0	0.0180175	-0.243598	10	10	pseudo_transcript_0	0.0261607	-0.216592	10	10	pseudo_transcript_0	0.24802	-0.0291366	9	9	pseudo_transcript_0	0.14233	-0.138981	10	10	pseudo_transcript_0	0.0709747	-0.0225182	9	9
pseudo_9924	pseudo_transcript_0	0.154678	0.0269804	9	9	pseudo_transcript_0	0.86565	-0.00882504	9	9	pseudo_transcript_0	0.239344	0.0145236	9	9	pseudo_transcript_0	0.275989	0.0257103	10	10	pseudo_transcript_0	0.278817	0.258981	9	9	pseudo_transcript_0	0.880028	0.11699	9	9	pseudo_transcript_0	0.374812	0.0357654	9	9	pseudo_transcript_0	0.116953	0.0263286	9	9	pseudo_transcript_0	0.146928	0.0483401	9	9
pseudo_9925	pseudo_transcript_0	0.184474	-0.0425363	9	9	pseudo_transcript_0	0.857448	-0.0166033	9	9	pseudo_transcript_0	0.247503	-0.028088	9	9	pseudo_transcript_0	0.351252	0.044533	9	9	pseudo_transcript_0	0.104575	0.111194	9	9	pseudo_transcript_0	0.10671	0.0886518	9	9	pseudo_transcript_0	0.454707	-0.0387289	10	10	pseudo_transcript_0	0.206808	0.0585816	10	10	pseudo_transcript_0	0.835067	0.01582	10	10
pseudo_9926	pseudo_transcript_0	0.285367	-0.0993393	10	10	pseudo_transcript_0	0.719643	0.0248812	9	9	pseudo_transcript_0	0.391251	0.0146669	9	9	pseudo_transcript_0	0.00227553	0.236273	10	10	pseudo_transcript_0	0.765026	0.0315703	9	9	pseudo_transcript_0	0.296642	0.173098	9	9	pseudo_transcript_0	0.309033	0.00807489	10	10	pseudo_transcript_0	0.946946	-0.00387054	10	10	pseudo_transcript_0	0.389358	0.0192588	10	10
pseudo_9927	pseudo_transcript_0	0.0144262	-0.0666129	10	10	pseudo_transcript_0	0.673573	-0.0380332	8	8	pseudo_transcript_0	0.0910385	-0.0344635	8	8	pseudo_transcript_0	0.154285	0.154106	9	9	pseudo_transcript_0	0.118058	0.236483	8	8	pseudo_transcript_0	0.0561104	0.150867	8	8	pseudo_transcript_0	0.191521	-0.0841638	9	9	pseudo_transcript_0	0.66309	-0.0303735	9	9	pseudo_transcript_0	0.818997	-0.00440479	8	8
pseudo_9928	pseudo_transcript_0	0.514654	-0.0276752	10	10	pseudo_transcript_0	0.655718	0.0045625	10	10	pseudo_transcript_0	0.711578	0.0102483	10	10	pseudo_transcript_0	0.158603	0.1893	10	10	pseudo_transcript_0	0.45185	0.0899793	10	10	pseudo_transcript_0	0.18168	0.153171	10	10	pseudo_transcript_0	0.126246	0.0823197	10	10	pseudo_transcript_0	0.275649	0.0444284	10	10	pseudo_transcript_0	0.0681144	0.0487627	10	10
pseudo_9929	pseudo_transcript_0	0.846123	-0.0161183	10	10	pseudo_transcript_0	0.94473	0.00387646	9	9	pseudo_transcript_0	0.721816	-0.00174696	9	9	pseudo_transcript_0	0.991372	-0.033369	10	10	pseudo_transcript_0	0.896911	-0.0891432	9	9	pseudo_transcript_0	0.743076	-0.074504	9	9	pseudo_transcript_0	0.647587	-0.0208133	10	10	pseudo_transcript_0	0.923766	-0.00202004	10	10	pseudo_transcript_0	0.536938	-0.0106726	10	10
pseudo_993	pseudo_transcript_0	0.766592	0.0220978	10	10	pseudo_transcript_0	0.576546	-0.0789163	10	10	pseudo_transcript_0	0.529416	-0.0282863	10	10	pseudo_transcript_0	0.676248	0.139249	10	10	pseudo_transcript_0	0.778486	0.0622294	10	10	pseudo_transcript_0	0.496824	0.124034	10	10	pseudo_transcript_0	0.619848	0.0640121	10	10	pseudo_transcript_0	0.863245	-0.0796389	10	10	pseudo_transcript_0	0.789394	0.0261742	10	10
pseudo_9930	pseudo_transcript_0	0.578428	0.0390891	9	9	pseudo_transcript_0	0.638518	-0.04777	10	10	pseudo_transcript_0	0.553414	-0.0265706	9	9	pseudo_transcript_0	0.871718	0.0324407	9	9	pseudo_transcript_0	0.646721	-0.0330201	10	10	pseudo_transcript_0	0.872104	-0.0374951	9	9	pseudo_transcript_0	0.720033	0.026385	9	9	pseudo_transcript_0	0.174765	-0.0808217	10	10	pseudo_transcript_0	0.295209	-0.0586864	9	9
pseudo_9931	pseudo_transcript_0	0.0905709	0.065695	10	10	pseudo_transcript_0	0.141068	0.0361488	10	10	pseudo_transcript_0	0.0584404	0.0473182	10	10	pseudo_transcript_0	0.169415	-0.258859	10	10	pseudo_transcript_0	0.855306	-0.0230936	10	10	pseudo_transcript_0	0.2546	-0.0620843	10	10	pseudo_transcript_0	0.90404	0.00412812	10	10	pseudo_transcript_0	0.202083	0.0371202	10	10	pseudo_transcript_0	0.459474	0.035489	10	10
pseudo_9932	pseudo_transcript_0	0.166376	0.0124015	10	10	pseudo_transcript_0	0.438122	0.0186134	10	10	pseudo_transcript_0	0.194374	0.0312472	10	10	pseudo_transcript_0	0.925293	-0.035509	10	10	pseudo_transcript_0	0.313506	-0.0211098	10	10	pseudo_transcript_0	0.591836	-0.0363989	10	10	pseudo_transcript_0	0.209333	0.0216829	10	10	pseudo_transcript_0	0.728044	0.036952	10	10	pseudo_transcript_0	0.413508	0.0183532	10	10
pseudo_9933	pseudo_transcript_0	0.473379	0.0335021	10	10	pseudo_transcript_0	0.325321	-0.00266494	10	10	pseudo_transcript_0	0.308992	0.0113356	10	10	pseudo_transcript_1	0.0592105	0.16784	10	10	pseudo_transcript_0	0.336918	-0.143112	10	10	pseudo_transcript_1	0.431083	0.020835	9	9	pseudo_transcript_0	0.218549	-0.00150182	9	9	pseudo_transcript_1	0.254325	-0.0167448	10	10	pseudo_transcript_1	0.533985	0.0118631	10	10
pseudo_9934	pseudo_transcript_0	0.866698	-0.0290953	10	10	pseudo_transcript_0	0.634826	-0.0311751	10	10	pseudo_transcript_0	0.763942	-0.0219806	10	10	pseudo_transcript_0	0.884927	0.0828147	10	10	pseudo_transcript_0	0.217912	-0.0218538	10	10	pseudo_transcript_0	0.588135	0.0481685	10	10	pseudo_transcript_0	0.894509	0.0399433	10	10	pseudo_transcript_0	0.187146	-0.0323514	10	10	pseudo_transcript_0	0.530257	-0.0317864	10	10
pseudo_9935	pseudo_transcript_0	0.385712	0.0357995	10	10	pseudo_transcript_0	0.285405	-0.0414114	10	10	pseudo_transcript_0	0.87551	-0.00901517	10	10	pseudo_transcript_0	0.539011	-0.0480385	10	10	pseudo_transcript_0	0.51991	-0.0157597	10	10	pseudo_transcript_0	0.396028	-0.023764	10	10	pseudo_transcript_0	0.835833	0.0230131	10	10	pseudo_transcript_0	0.156449	-0.071715	10	10	pseudo_transcript_0	0.437993	-0.0217206	10	10
pseudo_9936	pseudo_transcript_0	0.188334	0.0575757	8	8	pseudo_transcript_0	0.778773	0.0374756	10	10	pseudo_transcript_0	0.118818	0.0502445	8	8	pseudo_transcript_0	0.113432	0.119817	10	10	pseudo_transcript_0	0.237103	-0.0857268	10	10	pseudo_transcript_0	0.88851	0.0233417	10	10	pseudo_transcript_0	0.030359	0.112377	8	8	pseudo_transcript_0	0.821218	-0.0364976	10	10	pseudo_transcript_0	0.0639425	0.0686709	8	8
pseudo_9937	pseudo_transcript_0	0.895605	-0.0176374	10	10	pseudo_transcript_0	0.352402	0.0295027	10	10	pseudo_transcript_0	0.601211	0.00790988	10	10	pseudo_transcript_0	0.235464	0.131552	10	10	pseudo_transcript_0	0.887799	0.0594774	10	10	pseudo_transcript_0	0.328344	0.0324278	10	10	pseudo_transcript_0	0.229408	0.0296407	10	10	pseudo_transcript_0	0.512866	-0.0334228	10	10	pseudo_transcript_0	0.876352	0.0149582	10	10
pseudo_9938	pseudo_transcript_0	0.943045	0.0147157	9	9	pseudo_transcript_0	0.988316	-0.00456737	9	9	pseudo_transcript_0	0.997105	-0.0128955	9	9	pseudo_transcript_0	0.475519	-0.0372312	9	9	pseudo_transcript_0	0.361881	0.108075	9	9	pseudo_transcript_0	0.465478	0.0128026	9	9	pseudo_transcript_0	0.64748	0.0300789	10	10	pseudo_transcript_0	0.257653	0.048949	10	10	pseudo_transcript_0	0.693474	0.0298623	10	10
pseudo_9939	pseudo_transcript_0	0.0305846	-0.068172	9	9	pseudo_transcript_0	0.665062	-0.0188105	9	9	pseudo_transcript_0	0.514017	-0.0425234	9	9	pseudo_transcript_0	0.826234	0.0655499	10	10	pseudo_transcript_0	0.152748	0.168352	9	9	pseudo_transcript_0	0.129654	0.116494	9	9	pseudo_transcript_0	0.200298	-0.109385	9	9	pseudo_transcript_0	0.137757	0.0282804	9	9	pseudo_transcript_0	0.80912	-0.0170867	9	9
pseudo_994	pseudo_transcript_0	0.556725	0.102948	10	10	pseudo_transcript_0	0.251068	0.0288212	10	10	pseudo_transcript_0	0.108408	0.0242539	10	10	pseudo_transcript_0	0.360959	0.243085	10	10	pseudo_transcript_0	0.157533	-0.0929196	10	10	pseudo_transcript_0	0.995126	0.0316431	10	10	pseudo_transcript_0	0.0200651	0.112816	10	10	pseudo_transcript_0	0.70955	-0.0714753	10	10	pseudo_transcript_0	0.0704969	0.061417	10	10
pseudo_9940	pseudo_transcript_0	0.909995	0.010115	10	10	pseudo_transcript_0	0.918903	0.0250038	10	10	pseudo_transcript_0	0.80048	-0.0229537	10	10	pseudo_transcript_0	0.452898	-0.124973	10	10	pseudo_transcript_0	0.357549	0.0997517	10	10	pseudo_transcript_0	0.837925	-0.0590192	10	10	pseudo_transcript_0	0.15104	-0.0180858	10	10	pseudo_transcript_0	0.644632	0.0611005	10	10	pseudo_transcript_0	0.665879	-0.0105164	10	10
pseudo_9941	pseudo_transcript_0	0.358168	-0.0550575	9	9	pseudo_transcript_0	0.787742	0.033186	10	10	pseudo_transcript_0	0.511579	-0.0199311	9	9	pseudo_transcript_0	0.685698	0.0981385	10	10	pseudo_transcript_0	0.160995	-0.0743199	10	10	pseudo_transcript_0	0.750883	0.0115078	10	10	pseudo_transcript_0	0.784007	-0.0162635	9	9	pseudo_transcript_0	0.476226	-0.0139229	10	10	pseudo_transcript_0	0.757799	-0.0121462	9	9
pseudo_9942	pseudo_transcript_0	0.539673	0.0116964	9	9	pseudo_transcript_0	0.621303	0.0180268	9	9	pseudo_transcript_0	0.501283	0.0107722	9	9	pseudo_transcript_0	0.30848	-0.164629	10	10	pseudo_transcript_0	0.764232	0.112803	10	10	pseudo_transcript_0	0.568176	-0.0101533	10	10	pseudo_transcript_0	0.847758	-0.0625553	9	9	pseudo_transcript_0	0.748831	0.0161291	9	9	pseudo_transcript_0	0.665807	-0.0305615	9	9
pseudo_9943	pseudo_transcript_0	0.47439	-0.00357872	10	10	pseudo_transcript_0	0.552775	-0.0150296	10	10	pseudo_transcript_0	0.484599	-0.0164682	10	10	pseudo_transcript_0	0.371488	-0.138866	10	10	pseudo_transcript_0	0.616952	-0.137551	10	10	pseudo_transcript_0	0.322481	-0.0469416	10	10	pseudo_transcript_0	0.206062	-0.0266499	10	10	pseudo_transcript_0	0.30001	-0.0638208	10	10	pseudo_transcript_0	0.186155	-0.0670488	10	10
pseudo_9944	pseudo_transcript_0	0.389147	-0.0563701	10	10	pseudo_transcript_0	0.0338386	-0.10063	9	9	pseudo_transcript_0	0.0930502	-0.0904739	9	9	pseudo_transcript_0	0.15647	0.131072	10	10	pseudo_transcript_0	0.0739229	0.228022	9	9	pseudo_transcript_0	0.353211	0.0785911	9	9	pseudo_transcript_0	0.26064	-0.099492	10	10	pseudo_transcript_0	0.897748	-0.0930455	9	9	pseudo_transcript_0	0.549214	-0.122198	9	9
pseudo_9945	pseudo_transcript_0	0.0186332	-0.0973734	10	10	pseudo_transcript_0	0.220169	-0.0108381	10	10	pseudo_transcript_0	0.00796851	-0.0507859	10	10	pseudo_transcript_0	0.314499	-0.0111007	10	10	pseudo_transcript_0	0.993392	-0.0358232	10	10	pseudo_transcript_0	0.38014	-0.0210885	10	10	pseudo_transcript_0	0.180879	-0.126695	10	10	pseudo_transcript_0	0.285492	-0.0268205	10	10	pseudo_transcript_0	0.148486	-0.113179	10	10
pseudo_9946	pseudo_transcript_0	0.688791	0.0597154	10	10	pseudo_transcript_0	0.0258422	-0.0642857	10	10	pseudo_transcript_0	0.281261	0.00933884	10	10	pseudo_transcript_0	0.155175	-0.059109	10	10	pseudo_transcript_0	0.897504	0.0201861	10	10	pseudo_transcript_0	0.324525	0.0390404	10	10	pseudo_transcript_0	0.693956	0.00469067	10	10	pseudo_transcript_0	0.0196118	-0.0933181	10	10	pseudo_transcript_0	0.167485	-0.0666346	10	10
pseudo_9947	pseudo_transcript_0	0.617818	0.0134818	10	10	pseudo_transcript_0	0.416104	-0.0334955	10	10	pseudo_transcript_0	0.55059	-0.0106546	10	10	pseudo_transcript_0	0.284234	-0.219573	10	10	pseudo_transcript_0	0.656953	0.137568	10	10	pseudo_transcript_0	0.845615	-0.0853905	10	10	pseudo_transcript_0	0.331538	-0.0251346	10	10	pseudo_transcript_0	0.207975	0.023255	10	10	pseudo_transcript_0	0.76214	-0.00191773	10	10
pseudo_9948	pseudo_transcript_0	0.420352	0.0587474	9	9	pseudo_transcript_0	0.736257	0.0533773	9	9	pseudo_transcript_0	0.330016	0.0365169	9	9	pseudo_transcript_0	0.158023	0.149897	9	9	pseudo_transcript_0	0.795295	-0.0347204	9	9	pseudo_transcript_0	0.410066	0.0375442	9	9	pseudo_transcript_0	0.0592806	0.101125	9	9	pseudo_transcript_0	0.993685	0.0690756	9	9	pseudo_transcript_0	0.0979247	0.0778436	9	9
pseudo_9949	pseudo_transcript_0	0.722648	0.0113848	10	10	pseudo_transcript_0	0.781609	-0.00218473	10	10	pseudo_transcript_0	0.621144	0.00750958	10	10	pseudo_transcript_0	0.548546	-0.119927	10	10	pseudo_transcript_0	0.264991	0.102066	10	10	pseudo_transcript_0	0.471514	0.00648103	10	10	pseudo_transcript_0	0.547631	-0.0120011	10	10	pseudo_transcript_0	0.399658	0.0704621	10	10	pseudo_transcript_0	0.8707	-0.00866052	10	10
pseudo_995	pseudo_transcript_0	0.348771	-0.0235553	10	10	pseudo_transcript_0	0.298738	-0.00695507	10	10	pseudo_transcript_0	0.291267	-0.020251	10	10	pseudo_transcript_0	0.357543	0.0571858	10	10	pseudo_transcript_0	0.118033	-0.0705199	10	10	pseudo_transcript_0	0.527698	-0.0130882	10	10	pseudo_transcript_0	0.730071	-0.0238084	10	10	pseudo_transcript_0	0.0476288	-0.0860839	10	10	pseudo_transcript_0	0.210647	-0.0720286	10	10
pseudo_9950	pseudo_transcript_0	0.445544	0.0187714	10	10	pseudo_transcript_0	0.813437	-0.0241629	10	10	pseudo_transcript_0	0.772172	0.00780897	10	10	pseudo_transcript_0	0.617319	0.141245	10	10	pseudo_transcript_0	0.869837	-0.0207948	10	10	pseudo_transcript_0	0.868069	0.0562911	10	10	pseudo_transcript_0	0.300765	0.0436579	10	10	pseudo_transcript_0	0.542108	-0.021629	10	10	pseudo_transcript_0	0.788473	0.0283869	10	10
pseudo_9951	pseudo_transcript_0	0.292069	-0.0395885	10	10	pseudo_transcript_0	0.0480344	-0.0953356	10	10	pseudo_transcript_0	0.199778	-0.0666304	10	10	pseudo_transcript_0	0.373315	-0.128988	10	10	pseudo_transcript_0	0.258703	-0.00172119	10	10	pseudo_transcript_0	0.791901	-0.0517043	10	10	pseudo_transcript_0	0.324116	-0.136721	10	10	pseudo_transcript_0	0.33609	-0.11162	10	10	pseudo_transcript_0	0.281653	-0.163241	10	10
pseudo_9952	pseudo_transcript_0	0.767957	0.0161536	10	10	pseudo_transcript_0	0.695354	0.0251265	10	10	pseudo_transcript_0	0.542031	0.00951274	10	10	pseudo_transcript_0	0.45388	0.0552193	10	10	pseudo_transcript_0	0.317427	0.0322334	10	10	pseudo_transcript_0	0.206625	0.0188145	10	10	pseudo_transcript_0	0.534642	0.0522134	10	10	pseudo_transcript_0	0.452678	0.0527812	10	10	pseudo_transcript_0	0.262859	0.0627457	10	10
pseudo_9953	pseudo_transcript_0	0.501102	-0.0462503	10	10	pseudo_transcript_0	0.457746	0.0260514	10	10	pseudo_transcript_0	0.361769	-0.000276766	10	10	pseudo_transcript_0	0.900387	0.0252779	10	10	pseudo_transcript_0	0.497339	0.0600425	10	10	pseudo_transcript_0	0.485942	0.0197116	10	10	pseudo_transcript_0	0.572855	-0.0186256	10	10	pseudo_transcript_0	0.0396793	-0.00282498	10	10	pseudo_transcript_0	0.376965	0.0143995	10	10
pseudo_9954	pseudo_transcript_0	0.172807	-0.0424799	10	10	pseudo_transcript_0	0.616924	0.011941	10	10	pseudo_transcript_0	0.512703	-0.0262954	10	10	pseudo_transcript_0	0.409229	-0.0832814	10	10	pseudo_transcript_0	0.642372	-0.00343308	10	10	pseudo_transcript_0	0.637482	-0.0102657	10	10	pseudo_transcript_0	0.0558935	-0.099545	10	10	pseudo_transcript_0	0.843961	0.0668503	10	10	pseudo_transcript_0	0.162932	-0.00121467	10	10
pseudo_9955	pseudo_transcript_0	0.885389	-0.0124683	9	9	pseudo_transcript_0	0.214085	0.0919959	9	9	pseudo_transcript_0	0.339979	0.0317249	9	9	pseudo_transcript_0	0.739173	-0.0545923	9	9	pseudo_transcript_0	0.876346	0.00860273	9	9	pseudo_transcript_0	0.630911	0.033582	9	9	pseudo_transcript_0	0.79245	-0.0403519	9	9	pseudo_transcript_0	0.410488	0.0907657	9	9	pseudo_transcript_0	0.989314	0.057662	9	9
pseudo_9956	pseudo_transcript_0	0.698577	-0.00887618	10	10	pseudo_transcript_0	0.463494	0.0245411	10	10	pseudo_transcript_0	0.526286	0.0183523	10	10	pseudo_transcript_0	0.308339	-0.0841404	10	10	pseudo_transcript_0	0.917077	-0.0245479	10	10	pseudo_transcript_0	0.354184	0.0499173	10	10	pseudo_transcript_0	0.647907	-0.0485491	10	10	pseudo_transcript_0	0.352385	0.00809467	10	10	pseudo_transcript_0	0.977225	0.00413238	10	10
pseudo_9957	pseudo_transcript_0	0.841461	0.0107908	10	10	pseudo_transcript_0	0.435769	-0.0409289	10	10	pseudo_transcript_0	0.499306	-0.035463	10	10	pseudo_transcript_0	0.723643	-0.0770994	10	10	pseudo_transcript_0	0.121587	-0.315224	10	10	pseudo_transcript_0	0.276728	-0.197459	10	10	pseudo_transcript_0	0.676367	-0.0307753	10	10	pseudo_transcript_0	0.0683486	-0.169597	10	10	pseudo_transcript_0	0.0938011	-0.0495274	10	10
pseudo_9958	pseudo_transcript_0	0.0233266	-0.0758182	10	10	pseudo_transcript_0	0.409192	-0.0125186	10	10	pseudo_transcript_0	0.0253367	-0.0417252	10	10	pseudo_transcript_0	0.30212	0.162095	10	10	pseudo_transcript_0	0.318789	0.0891871	10	10	pseudo_transcript_0	0.196013	0.0763988	10	10	pseudo_transcript_0	0.0634789	-0.0331376	10	10	pseudo_transcript_0	0.744136	0.0128602	10	10	pseudo_transcript_0	0.349984	-0.0634879	10	10
pseudo_9959	pseudo_transcript_0	0.830295	-0.0103551	10	10	pseudo_transcript_0	0.893729	-0.0616718	10	10	pseudo_transcript_0	0.867262	-0.0201863	10	10	pseudo_transcript_0	0.998227	0.0877832	10	10	pseudo_transcript_0	0.187792	0.0970423	10	10	pseudo_transcript_0	0.401189	0.150874	10	10	pseudo_transcript_0	0.715148	0.0267731	10	10	pseudo_transcript_0	0.577579	0.0357719	10	10	pseudo_transcript_0	0.414533	0.0141809	10	10
pseudo_996	pseudo_transcript_0	0.47051	0.0247005	9	9	pseudo_transcript_0	0.346769	0.0190057	10	10	pseudo_transcript_0	0.326115	0.0183779	9	9	pseudo_transcript_0	0.460964	-0.253347	10	10	pseudo_transcript_0	0.531779	0.164806	10	10	pseudo_transcript_0	0.518199	-0.053548	10	10	pseudo_transcript_0	0.487812	0.0506313	9	9	pseudo_transcript_0	0.0866269	0.100465	10	10	pseudo_transcript_0	0.198677	0.0397174	9	9
pseudo_9960	pseudo_transcript_0	0.146169	0.037671	10	10	pseudo_transcript_0	0.370278	-0.0579563	10	10	pseudo_transcript_0	0.906021	0.0111375	10	10	pseudo_transcript_0	0.7222	0.0135566	10	10	pseudo_transcript_0	0.169923	0.263945	10	10	pseudo_transcript_0	0.27085	0.1681	10	10	pseudo_transcript_0	0.143488	0.0644069	10	10	pseudo_transcript_0	0.503054	-0.00515425	10	10	pseudo_transcript_0	0.175347	0.0492692	10	10
pseudo_9961	pseudo_transcript_0	0.283692	0.0196777	10	10	pseudo_transcript_0	0.0210442	0.0909937	10	10	pseudo_transcript_0	0.0336945	0.0624668	10	10	pseudo_transcript_0	0.22698	0.0738658	10	10	pseudo_transcript_0	0.705529	0.0598019	10	10	pseudo_transcript_0	0.308547	0.0530171	10	10	pseudo_transcript_0	0.0694415	0.087161	10	10	pseudo_transcript_0	0.0107282	0.12969	10	10	pseudo_transcript_0	0.00678324	0.0969871	10	10
pseudo_9962	pseudo_transcript_0	0.219894	0.150525	10	10	pseudo_transcript_0	0.181977	-0.0949691	10	10	pseudo_transcript_0	0.772172	0.0263633	10	10	pseudo_transcript_0	0.826935	-0.0955657	9	9	pseudo_transcript_0	0.647122	-0.193718	9	9	pseudo_transcript_0	0.975317	-0.121432	9	9	pseudo_transcript_0	0.0961991	0.1874	9	9	pseudo_transcript_0	0.244985	-0.0547404	9	9	pseudo_transcript_0	0.826506	0.0690567	9	9
pseudo_9963	pseudo_transcript_0	0.425553	-0.0107965	10	10	pseudo_transcript_0	0.0728883	-0.0497825	10	10	pseudo_transcript_0	0.211568	-0.0495033	10	10	pseudo_transcript_0	0.338074	0.203298	10	10	pseudo_transcript_0	0.216149	0.000393716	10	10	pseudo_transcript_0	0.254725	0.0807648	10	10	pseudo_transcript_0	0.792572	0.0431787	10	10	pseudo_transcript_0	0.417691	-0.0412405	10	10	pseudo_transcript_0	0.411122	0.00383917	10	10
pseudo_9964	pseudo_transcript_0	0.0926063	-0.0740316	9	9	pseudo_transcript_0	0.63859	-0.0659792	8	8	pseudo_transcript_0	0.163088	-0.0368985	8	8	pseudo_transcript_0	0.908493	-0.074882	9	9	pseudo_transcript_0	0.225066	0.123155	8	8	pseudo_transcript_0	0.789412	0.0843335	8	8	pseudo_transcript_0	0.0718251	-0.0693652	9	9	pseudo_transcript_0	0.907075	-0.0482558	8	8	pseudo_transcript_0	0.0807641	-0.0396192	8	8
pseudo_9965	pseudo_transcript_0	0.747448	-0.00647088	10	10	pseudo_transcript_0	0.252904	0.0399278	10	10	pseudo_transcript_0	0.350693	0.0223666	10	10	pseudo_transcript_0	0.488795	-0.0755916	10	10	pseudo_transcript_0	0.40064	0.107219	10	10	pseudo_transcript_0	0.694204	0.03844	10	10	pseudo_transcript_0	0.802787	-0.0154333	10	10	pseudo_transcript_0	0.0219208	0.0967469	10	10	pseudo_transcript_0	0.226188	0.0586668	10	10
pseudo_9966	pseudo_transcript_0	0.18102	0.0822052	10	10	pseudo_transcript_0	0.843494	0.00898741	10	10	pseudo_transcript_0	0.486096	0.0317648	10	10	pseudo_transcript_0	0.109766	-0.178242	10	10	pseudo_transcript_0	0.600082	-0.0950005	10	10	pseudo_transcript_0	0.416058	-0.117589	10	10	pseudo_transcript_0	0.897919	0.0437151	10	10	pseudo_transcript_0	0.63915	-0.0908236	10	10	pseudo_transcript_0	0.713216	-0.0456308	10	10
pseudo_9967	pseudo_transcript_0	0.978705	0.0206113	9	9	pseudo_transcript_0	0.76025	-0.0343746	10	10	pseudo_transcript_0	0.843808	0.00205848	9	9	pseudo_transcript_0	0.681238	-0.212961	10	10	pseudo_transcript_0	0.729179	0.0826104	10	10	pseudo_transcript_0	0.647086	-0.0570777	10	10	pseudo_transcript_0	0.642168	-0.0338867	9	9	pseudo_transcript_0	0.737685	0.0225166	10	10	pseudo_transcript_0	0.747033	0.0143701	9	9
pseudo_9968	pseudo_transcript_0	0.021538	0.0566457	8	8	pseudo_transcript_0	0.782052	-0.00125941	8	8	pseudo_transcript_0	0.153322	0.0167425	8	8	pseudo_transcript_0	0.0802505	-0.241145	8	8	pseudo_transcript_0	0.576929	-0.0807045	8	8	pseudo_transcript_0	0.164219	-0.167284	8	8	pseudo_transcript_0	0.51944	-0.0435935	8	8	pseudo_transcript_0	0.84739	-0.0692574	9	9	pseudo_transcript_0	0.422644	-0.0629989	8	8
pseudo_9969	pseudo_transcript_0	0.658129	-0.0467435	10	10	pseudo_transcript_0	0.659351	-0.0569592	10	10	pseudo_transcript_0	0.664883	-0.0556472	10	10	pseudo_transcript_0	0.720093	-0.0359636	10	10	pseudo_transcript_0	0.606019	-0.276014	9	9	pseudo_transcript_0	0.667517	-0.0869994	9	9	pseudo_transcript_0	0.824126	-0.10437	10	10	pseudo_transcript_0	0.277296	-0.0325661	9	9	pseudo_transcript_0	0.4159	-0.0129474	9	9
pseudo_997	pseudo_transcript_0	0.71152	-0.0496923	10	10	pseudo_transcript_0	0.525129	-0.00865403	9	9	pseudo_transcript_0	0.950819	-0.00349003	9	9	pseudo_transcript_0	0.673393	-0.104533	9	9	pseudo_transcript_0	0.140394	-0.200496	9	9	pseudo_transcript_0	0.170384	-0.141112	9	9	pseudo_transcript_0	0.691391	-0.0521775	9	9	pseudo_transcript_0	0.0685858	-0.0891552	9	9	pseudo_transcript_0	0.115778	-0.0413271	9	9
pseudo_9970	pseudo_transcript_0	0.721533	-0.00924431	10	10	pseudo_transcript_0	0.963815	0.023262	10	10	pseudo_transcript_0	0.999164	0.00774546	10	10	pseudo_transcript_0	0.0816815	-0.192902	10	10	pseudo_transcript_0	0.586169	0.0599785	10	10	pseudo_transcript_0	0.268652	-0.0214477	10	10	pseudo_transcript_0	0.190261	-0.0778776	10	10	pseudo_transcript_0	0.574565	0.0219851	10	10	pseudo_transcript_0	0.487134	-0.039309	10	10
pseudo_9971	pseudo_transcript_0	0.559829	0.0268456	10	10	pseudo_transcript_0	0.55238	-0.0236275	10	10	pseudo_transcript_0	0.92668	-0.0138566	10	10	pseudo_transcript_0	0.971285	0.0267422	10	10	pseudo_transcript_0	0.520294	-0.0858122	10	10	pseudo_transcript_0	0.64089	-0.105098	10	10	pseudo_transcript_0	0.599856	0.0285824	10	10	pseudo_transcript_0	0.118675	-0.0228064	10	10	pseudo_transcript_0	0.577279	0.00223046	10	10
pseudo_9972	pseudo_transcript_0	0.904141	0.0320233	9	9	pseudo_transcript_0	0.469864	0.0182791	9	9	pseudo_transcript_0	0.573867	-0.010212	9	9	pseudo_transcript_0	0.757398	0.0488893	9	9	pseudo_transcript_0	0.400259	0.0860658	9	9	pseudo_transcript_0	0.466247	-0.00891611	9	9	pseudo_transcript_0	0.657447	0.00539551	10	10	pseudo_transcript_0	0.122488	0.0586722	9	9	pseudo_transcript_0	0.320925	0.0309048	9	9
pseudo_9973	pseudo_transcript_0	0.981701	-0.0172191	10	10	pseudo_transcript_0	0.518332	0.00155102	10	10	pseudo_transcript_0	0.604757	-0.0139465	10	10	pseudo_transcript_0	0.537837	0.0991399	10	10	pseudo_transcript_0	0.82536	0.00165691	10	10	pseudo_transcript_0	0.371149	0.0585515	10	10	pseudo_transcript_0	0.406065	-0.0153963	10	10	pseudo_transcript_0	0.617006	0.0288885	10	10	pseudo_transcript_0	0.267345	-0.0139064	10	10
pseudo_9974	pseudo_transcript_0	0.283424	0.0329991	10	10	pseudo_transcript_0	0.363529	-0.0681998	10	10	pseudo_transcript_0	0.908393	-0.0232932	10	10	pseudo_transcript_0	0.903319	0.0663371	10	10	pseudo_transcript_0	0.30228	0.356389	10	10	pseudo_transcript_0	0.237027	0.108062	10	10	pseudo_transcript_0	0.250817	0.0362536	10	10	pseudo_transcript_0	0.953277	-0.0138327	10	10	pseudo_transcript_0	0.338396	0.0084434	10	10
pseudo_9975	pseudo_transcript_0	0.0384287	-0.034447	10	10	pseudo_transcript_0	0.00464601	-0.0622008	10	10	pseudo_transcript_0	0.00411163	-0.0583254	10	10	pseudo_transcript_0	0.542638	0.113607	10	10	pseudo_transcript_0	0.335432	0.10684	10	10	pseudo_transcript_0	0.245643	0.0515603	10	10	pseudo_transcript_0	0.419379	-0.068712	10	10	pseudo_transcript_0	0.0865728	-0.0780138	10	10	pseudo_transcript_0	0.217704	-0.100576	10	10
pseudo_9976	pseudo_transcript_0	0.815345	0.0186184	10	10	pseudo_transcript_0	0.36063	-0.0661249	9	9	pseudo_transcript_0	0.377288	-0.0384123	9	9	pseudo_transcript_0	0.500778	-0.207101	10	10	pseudo_transcript_0	0.52104	0.0867347	9	9	pseudo_transcript_0	0.689597	0.0434858	9	9	pseudo_transcript_0	0.211282	-0.0511971	10	10	pseudo_transcript_0	0.453948	-0.0387852	9	9	pseudo_transcript_0	0.358193	-0.0407099	9	9
pseudo_9977	pseudo_transcript_0	0.625409	0.0134182	8	8	pseudo_transcript_0	0.794375	-0.0104322	9	9	pseudo_transcript_0	0.634259	0.00149298	8	8	pseudo_transcript_0	0.423143	-0.28872	8	8	pseudo_transcript_0	0.0986796	-0.0813622	9	9	pseudo_transcript_0	0.057936	-0.231833	8	8	pseudo_transcript_0	0.194954	-0.0912075	9	9	pseudo_transcript_0	0.0808108	-0.0325396	10	10	pseudo_transcript_0	0.0174391	-0.0976172	9	9
pseudo_9978	pseudo_transcript_0	0.81338	0.025676	10	10	pseudo_transcript_0	0.68566	0.033646	10	10	pseudo_transcript_0	0.553992	0.0208044	10	10	pseudo_transcript_0	0.291355	0.0925614	10	10	pseudo_transcript_0	0.913674	-0.10117	10	10	pseudo_transcript_0	0.572425	0.0331488	10	10	pseudo_transcript_0	0.159904	0.0652921	10	10	pseudo_transcript_0	0.867761	0.033753	10	10	pseudo_transcript_0	0.298829	0.0285614	10	10
pseudo_9979	pseudo_transcript_0	0.155309	-0.0347161	10	10	pseudo_transcript_0	0.798793	-0.0118806	10	10	pseudo_transcript_0	0.149897	-0.00416034	10	10	pseudo_transcript_0	0.108749	0.193556	10	10	pseudo_transcript_0	0.526358	0.0412122	10	10	pseudo_transcript_0	0.565149	0.0679701	10	10	pseudo_transcript_0	0.490997	-0.00770553	10	10	pseudo_transcript_0	0.290703	-0.00747714	10	10	pseudo_transcript_0	0.248117	0.00112482	10	10
pseudo_998	pseudo_transcript_0	0.237628	-0.0594338	10	10	pseudo_transcript_0	0.203098	-0.120545	10	10	pseudo_transcript_0	0.151854	-0.102544	10	10	pseudo_transcript_0	0.695744	-0.0203838	10	10	pseudo_transcript_0	0.219907	0.190893	10	10	pseudo_transcript_0	0.470414	0.103505	10	10	pseudo_transcript_0	0.0747105	-0.0619671	10	10	pseudo_transcript_0	0.3278	-0.108598	10	10	pseudo_transcript_0	0.0753688	-0.067039	10	10
pseudo_9980	pseudo_transcript_0	0.00453079	0.109742	10	10	pseudo_transcript_0	0.199295	0.0189107	10	10	pseudo_transcript_0	0.00315657	0.061468	10	10	pseudo_transcript_0	0.834551	-0.0953644	10	10	pseudo_transcript_0	0.407556	-0.116031	10	10	pseudo_transcript_0	0.227362	-0.0444851	10	10	pseudo_transcript_0	0.00630078	0.115988	10	10	pseudo_transcript_0	0.961839	0.0226341	10	10	pseudo_transcript_0	0.0335885	0.079373	10	10
pseudo_9981	pseudo_transcript_0	0.0951448	-0.0796292	10	10	pseudo_transcript_0	0.396891	-0.0256515	10	10	pseudo_transcript_0	0.115565	-0.0634258	10	10	pseudo_transcript_0	0.542933	0.0504838	10	10	pseudo_transcript_0	0.139158	0.11161	10	10	pseudo_transcript_0	0.501933	0.0683542	10	10	pseudo_transcript_0	0.0364486	-0.122699	10	10	pseudo_transcript_0	0.613589	-0.0266519	10	10	pseudo_transcript_0	0.153418	-0.0648602	10	10
pseudo_9982	pseudo_transcript_0	0.413055	-0.0547458	9	9	pseudo_transcript_0	0.0285305	-0.0986898	9	9	pseudo_transcript_0	0.0469782	-0.0725136	9	9	pseudo_transcript_0	0.883292	-0.0707073	9	9	pseudo_transcript_0	0.363443	0.168051	9	9	pseudo_transcript_0	0.794673	0.0807297	9	9	pseudo_transcript_0	0.493235	-0.112584	9	9	pseudo_transcript_0	0.470391	-0.13702	9	9	pseudo_transcript_0	0.257696	-0.122088	9	9
pseudo_9983	pseudo_transcript_0	0.640341	0.0384853	10	10	pseudo_transcript_0	0.60192	0.0290954	10	10	pseudo_transcript_0	0.871031	0.0337903	10	10	pseudo_transcript_0	0.166809	-0.110303	10	10	pseudo_transcript_0	0.11456	-0.243816	10	10	pseudo_transcript_0	0.96352	-0.132193	10	10	pseudo_transcript_0	0.539445	-0.00630496	10	10	pseudo_transcript_0	0.724178	-0.100863	10	10	pseudo_transcript_0	0.319298	-0.0174139	10	10
pseudo_9984	pseudo_transcript_0	0.392931	-0.0286162	10	10	pseudo_transcript_0	0.993869	-0.0103446	10	10	pseudo_transcript_0	0.441744	-0.0279757	10	10	pseudo_transcript_0	0.633581	0.0551275	10	10	pseudo_transcript_0	0.211247	0.156746	10	10	pseudo_transcript_0	0.192736	0.0405335	10	10	pseudo_transcript_0	0.597584	-0.00533524	10	10	pseudo_transcript_0	0.234873	0.0198741	10	10	pseudo_transcript_0	0.714108	-0.00132911	10	10
pseudo_9985	pseudo_transcript_0	0.834362	-0.0580144	10	10	pseudo_transcript_0	0.571412	-0.0573193	10	10	pseudo_transcript_0	0.677101	-0.00212927	10	10	pseudo_transcript_0	0.657289	0.0310645	10	10	pseudo_transcript_0	0.876011	-0.155875	10	10	pseudo_transcript_0	0.845382	-0.103857	10	10	pseudo_transcript_0	0.716925	0.00844475	10	10	pseudo_transcript_0	0.480062	-0.0977082	10	10	pseudo_transcript_0	0.793309	-0.0479457	10	10
pseudo_9986	pseudo_transcript_0	0.865589	-0.031883	9	9	pseudo_transcript_0	0.403762	0.0177784	10	10	pseudo_transcript_0	0.769331	0.0111098	9	9	pseudo_transcript_0	0.832779	-0.0474411	9	9	pseudo_transcript_0	0.725403	-0.094151	10	10	pseudo_transcript_0	0.647076	-0.0226552	9	9	pseudo_transcript_0	0.649255	-0.0138068	9	9	pseudo_transcript_0	0.483455	-0.0454683	10	10	pseudo_transcript_0	0.947861	-0.0256968	9	9
pseudo_9987	pseudo_transcript_0	0.423892	0.0307091	9	9	pseudo_transcript_0	0.209921	-0.121129	9	9	pseudo_transcript_0	0.991316	-0.05922	9	9	pseudo_transcript_0	0.596523	0.228848	9	9	pseudo_transcript_0	0.440801	0.161334	9	9	pseudo_transcript_0	0.678063	0.162926	9	9	pseudo_transcript_0	0.0875353	0.0848615	9	9	pseudo_transcript_0	0.0533845	-0.133225	9	9	pseudo_transcript_0	0.666265	-0.0309214	9	9
pseudo_9988	pseudo_transcript_0	0.529369	-0.0687842	10	10	pseudo_transcript_0	0.166018	0.00862798	9	9	pseudo_transcript_0	0.457587	-0.0224386	9	9	pseudo_transcript_0	0.649808	0.118247	10	10	pseudo_transcript_0	0.835724	0.0932488	9	9	pseudo_transcript_0	0.744977	0.030676	9	9	pseudo_transcript_0	0.366165	-0.0228712	10	10	pseudo_transcript_0	0.546115	-0.0686855	10	10	pseudo_transcript_0	0.905886	-0.0581781	10	10
pseudo_9989	pseudo_transcript_0	0.490547	-0.0588753	10	10	pseudo_transcript_0	0.7374	-0.0286476	10	10	pseudo_transcript_0	0.602878	-0.0459169	10	10	pseudo_transcript_0	0.203418	-0.084943	10	10	pseudo_transcript_0	0.98879	-0.00673604	10	10	pseudo_transcript_0	0.501175	-0.0664722	10	10	pseudo_transcript_0	0.056372	-0.146111	10	10	pseudo_transcript_0	0.968646	-0.0513725	10	10	pseudo_transcript_0	0.37923	-0.123081	10	10
pseudo_999	pseudo_transcript_0	0.27699	-0.0485852	10	10	pseudo_transcript_0	0.478497	-0.0238907	10	10	pseudo_transcript_0	0.198521	-0.0481769	10	10	pseudo_transcript_0	0.220105	0.0953313	10	10	pseudo_transcript_0	0.72507	0.0729521	10	10	pseudo_transcript_0	0.332489	0.0487086	10	10	pseudo_transcript_0	0.526943	0.00409888	10	10	pseudo_transcript_0	0.728155	-0.0022612	10	10	pseudo_transcript_0	0.631483	-0.0402985	10	10
pseudo_9990	pseudo_transcript_0	0.431373	0.0116832	10	10	pseudo_transcript_0	0.388951	0.0164909	10	10	pseudo_transcript_0	0.488535	0.0417871	10	10	pseudo_transcript_0	0.026464	-0.248235	10	10	pseudo_transcript_0	0.0393131	-0.331675	10	10	pseudo_transcript_0	0.00179346	-0.230785	10	10	pseudo_transcript_0	0.14969	-0.0899703	10	10	pseudo_transcript_0	0.274483	-0.0785698	10	10	pseudo_transcript_0	0.0797898	-0.0591362	10	10
pseudo_9991	pseudo_transcript_0	0.656944	-0.0552704	10	10	pseudo_transcript_0	0.86529	-0.0413868	10	10	pseudo_transcript_0	0.613346	-0.0405702	10	10	pseudo_transcript_0	0.490843	0.0734344	10	10	pseudo_transcript_0	0.181865	0.170604	10	10	pseudo_transcript_0	0.300409	0.0854734	10	10	pseudo_transcript_0	0.876549	-0.063518	10	10	pseudo_transcript_0	0.727492	0.0126151	10	10	pseudo_transcript_0	0.736531	-0.00105645	10	10
pseudo_9992	pseudo_transcript_0	0.158143	-0.0307515	10	10	pseudo_transcript_0	0.122317	-0.0546815	10	10	pseudo_transcript_0	0.092048	-0.0365771	10	10	pseudo_transcript_0	0.110955	0.126031	10	10	pseudo_transcript_0	0.644386	0.190929	10	10	pseudo_transcript_0	0.250769	0.21386	10	10	pseudo_transcript_0	0.701435	0.0520844	10	10	pseudo_transcript_0	0.178489	-0.00949934	10	10	pseudo_transcript_0	0.740591	-0.0373355	10	10
pseudo_9993	pseudo_transcript_0	0.895068	0.0128179	9	9	pseudo_transcript_0	0.938279	0.0533035	10	10	pseudo_transcript_0	0.676504	-0.00621552	9	9	pseudo_transcript_0	0.919882	0.108121	10	10	pseudo_transcript_0	0.744294	0.00894469	9	9	pseudo_transcript_0	0.638298	0.0421592	9	9	pseudo_transcript_0	0.682629	0.0244177	9	9	pseudo_transcript_0	0.720073	-0.0158029	9	9	pseudo_transcript_0	0.891832	0.0104514	9	9
pseudo_9994	pseudo_transcript_0	0.603403	0.027418	8	8	pseudo_transcript_0	0.388187	-0.0275266	9	9	pseudo_transcript_0	0.728673	0.0170978	8	8	pseudo_transcript_0	0.727421	0.0204384	10	10	pseudo_transcript_0	0.168501	0.234355	9	9	pseudo_transcript_0	0.208091	0.191082	9	9	pseudo_transcript_0	0.0976225	0.0782703	8	8	pseudo_transcript_0	0.624373	0.0172316	9	9	pseudo_transcript_0	0.159642	0.0221674	8	8
pseudo_9995	pseudo_transcript_0	0.477894	-0.024031	10	10	pseudo_transcript_0	0.931933	0.00776117	10	10	pseudo_transcript_0	0.537283	-0.0228909	10	10	pseudo_transcript_0	0.0680676	-0.0695033	10	10	pseudo_transcript_0	0.661128	0.120875	10	10	pseudo_transcript_0	0.320155	-0.0105437	10	10	pseudo_transcript_0	0.263867	-0.034882	10	10	pseudo_transcript_0	0.372476	0.00183953	10	10	pseudo_transcript_0	0.620891	-0.0190088	10	10
pseudo_9996	pseudo_transcript_0	0.0112084	0.0752916	10	10	pseudo_transcript_0	0.914681	-0.0311587	10	10	pseudo_transcript_0	0.094029	0.0144654	10	10	pseudo_transcript_0	0.0329391	-0.178324	10	10	pseudo_transcript_0	0.602141	-0.033184	10	10	pseudo_transcript_0	0.161258	-0.0467507	10	10	pseudo_transcript_0	0.263867	0.0358634	10	10	pseudo_transcript_0	0.768088	-0.0609193	10	10	pseudo_transcript_0	0.413337	-0.00756511	10	10
pseudo_9997	pseudo_transcript_0	0.396821	-0.00516458	8	8	pseudo_transcript_0	0.547612	-0.0210384	9	9	pseudo_transcript_0	0.995327	-0.00231564	8	8	pseudo_transcript_0	0.433889	-0.0306079	9	9	pseudo_transcript_0	0.691973	0.0652544	9	9	pseudo_transcript_0	0.827797	-0.00144437	9	9	pseudo_transcript_0	0.952886	-0.0132594	9	9	pseudo_transcript_0	0.772949	0.00927361	9	9	pseudo_transcript_0	0.588682	0.0617206	8	8
pseudo_9998	pseudo_transcript_0	0.277913	0.0578545	10	10	pseudo_transcript_0	0.966996	-0.015858	10	10	pseudo_transcript_0	0.41505	0.0120035	10	10	pseudo_transcript_0	0.772575	-0.134404	10	10	pseudo_transcript_0	0.349874	0.0774875	10	10	pseudo_transcript_0	0.935051	0.0381278	10	10	pseudo_transcript_0	0.523743	0.00672983	10	10	pseudo_transcript_0	0.291241	0.0103404	10	10	pseudo_transcript_0	0.503581	0.0178357	10	10
pseudo_9999	pseudo_transcript_1	0.0947028	-0.00843551	10	10	pseudo_transcript_0	0.759687	0.0176653	10	10	pseudo_transcript_1	0.218318	-0.00813139	10	10	pseudo_transcript_0	0.465661	0.0216403	10	10	pseudo_transcript_0	0.193202	0.221129	10	10	pseudo_transcript_0	0.229434	0.207441	10	10	pseudo_transcript_1	0.0429445	-0.00443836	10	10	pseudo_transcript_0	0.0821759	0.0337694	10	10	pseudo_transcript_1	0.160424	-0.0129	10	10

### Sheet: verapamil - CRISPRi
	gamma	gamma	gamma	gamma	gamma	gamma	gamma	gamma	gamma	gamma	gamma	gamma	gamma	gamma	gamma	rho	rho	rho	rho	rho	rho	rho	rho	rho	rho	rho	rho	rho	rho	rho	tau	tau	tau	tau	tau	tau	tau	tau	tau	tau	tau	tau	tau	tau	tau
	Rep1	Rep1	Rep1	Rep1	Rep1	Rep2	Rep2	Rep2	Rep2	Rep2	ave_Rep1_Rep2	ave_Rep1_Rep2	ave_Rep1_Rep2	ave_Rep1_Rep2	ave_Rep1_Rep2	Rep1	Rep1	Rep1	Rep1	Rep1	Rep2	Rep2	Rep2	Rep2	Rep2	ave_Rep1_Rep2	ave_Rep1_Rep2	ave_Rep1_Rep2	ave_Rep1_Rep2	ave_Rep1_Rep2	Rep1	Rep1	Rep1	Rep1	Rep1	Rep2	Rep2	Rep2	Rep2	Rep2	ave_Rep1_Rep2	ave_Rep1_Rep2	ave_Rep1_Rep2	ave_Rep1_Rep2	ave_Rep1_Rep2
	transcripts	Mann-Whitney p-value	average phenotype of strongest 3	sgRNA count_MW	sgRNA count_avg	transcripts	Mann-Whitney p-value	average phenotype of strongest 3	sgRNA count_MW	sgRNA count_avg	transcripts	Mann-Whitney p-value	average phenotype of strongest 3	sgRNA count_MW	sgRNA count_avg	transcripts	Mann-Whitney p-value	average phenotype of strongest 3	sgRNA count_MW	sgRNA count_avg	transcripts	Mann-Whitney p-value	average phenotype of strongest 3	sgRNA count_MW	sgRNA count_avg	transcripts	Mann-Whitney p-value	average phenotype of strongest 3	sgRNA count_MW	sgRNA count_avg	transcripts	Mann-Whitney p-value	average phenotype of strongest 3	sgRNA count_MW	sgRNA count_avg	transcripts	Mann-Whitney p-value	average phenotype of strongest 3	sgRNA count_MW	sgRNA count_avg	transcripts	Mann-Whitney p-value	average phenotype of strongest 3	sgRNA count_MW	sgRNA count_avg
gene
A1BG	P1	0.0964727	0.028999	10	10	P1	0.391365	0.00411844	10	10	P1	0.0728619	0.0182553	10	10	P2	0.0705171	-0.0661767	10	10	P2	0.55499	-0.0249329	10	10	P1	0.110029	-0.0366185	10	10	P2	0.127794	-0.0551855	10	10	P2	0.229208	-0.0147608	10	10	P2	0.168357	-0.0442341	10	10
A1CF	P1P2	0.714853	-0.00886504	10	10	P1P2	0.79322	-0.00481937	10	10	P1P2	0.720545	-0.0143226	10	10	P1P2	0.83503	0.0238846	10	10	P1P2	0.8219	-0.006907	10	10	P1P2	0.61158	0.0108171	10	10	P1P2	0.932466	-0.0116431	10	10	P1P2	0.872365	0.00989966	10	10	P1P2	0.868437	-0.00467559	10	10
A2M	P1P2	0.51673	-0.00352153	8	8	P1P2	0.709195	0.0163034	9	9	P1P2	0.563527	-0.00302189	8	8	P1P2	0.872959	-0.00957854	8	8	P1P2	0.107952	-0.122093	9	9	P1P2	0.506279	-0.0339339	8	8	P1P2	0.523522	-0.0144723	8	8	P1P2	0.105842	-0.0240604	8	8	P1P2	0.256156	-0.0279351	8	8
A2ML1	P1P2	0.550037	-0.00191378	10	10	P1P2	0.373017	0.0129984	9	9	P1P2	0.493956	0.00316809	9	9	P1P2	0.0762202	-0.104119	10	10	P1P2	0.642198	-0.0425733	9	9	P1P2	0.315464	-0.0528801	9	9	P1P2	0.323673	-0.0592048	9	9	P1P2	0.814794	-0.0174233	9	9	P1P2	0.54714	-0.0259909	9	9
A3GALT2	ENST00000442999.3	0.288252	-0.0232809	9	9	ENST00000442999.3	0.184828	-0.0225601	9	9	ENST00000442999.3	0.0815521	-0.0182461	9	9	ENST00000442999.3	0.244335	-0.0703656	9	9	ENST00000442999.3	0.115151	0.0224778	9	9	ENST00000442999.3	0.730447	0.00205356	9	9	ENST00000442999.3	0.024449	-0.0729383	9	9	ENST00000442999.3	0.611926	0.014972	9	9	ENST00000442999.3	0.224288	-0.0472137	9	9
A4GALT	P1P2	0.660531	-0.00635294	9	9	P1P2	0.853179	0.00160836	9	9	P1P2	0.997629	-0.0101115	9	9	P1P2	0.742206	0.0221165	9	9	P1P2	0.989163	0.0285711	9	9	P1P2	0.809459	0.0223707	9	9	P1P2	0.795174	-0.0131007	9	9	P1P2	0.876682	0.00513396	9	9	P1P2	0.775164	-0.0112266	9	9
A4GNT	P1P2	0.486126	0.00874452	10	10	P1P2	0.767662	-0.00566358	10	10	P1P2	0.433645	0.0040367	10	10	P1P2	0.593627	-0.0807157	10	10	P1P2	0.838875	-0.0160053	10	10	P1P2	0.670915	-0.0568009	10	10	P1P2	0.673069	-0.0490738	10	10	P1P2	0.762027	0.00592828	10	10	P1P2	0.739419	-0.030715	10	10
AAAS	P1P2	0.351056	-0.00542687	10	10	P1P2	0.269901	0.00645303	10	10	P1P2	0.186213	-0.0116647	10	10	P1P2	0.864259	-0.012666	10	10	P1P2	0.197706	-0.00791652	10	10	P1P2	0.522889	-0.0249803	10	10	P1P2	0.256589	-0.0501381	10	10	P1P2	0.35827	-0.064883	10	10	P1P2	0.31305	-0.0575106	10	10
AACS	P1P2	0.321955	-0.0182912	10	10	P1P2	0.933353	-0.0111042	10	10	P1P2	0.436788	-0.000635157	10	10	P1P2	0.76721	-0.136434	10	10	P1P2	0.115126	-0.124571	10	10	P1P2	0.412435	-0.11784	10	10	P1P2	0.366742	-0.117915	10	10	P1P2	0.0710849	-0.0992079	10	10	P1P2	0.180685	-0.0810713	10	10
AADAC	P1P2	0.172214	0.00483766	10	10	P1P2	0.886072	-0.00450045	10	10	P1P2	0.285723	0.000907818	10	10	P1P2	0.611051	-0.00636196	10	10	P1P2	0.948871	-0.0226444	10	10	P1P2	0.829499	-0.0161682	10	10	P1P2	0.536545	0.0171118	10	10	P1P2	0.887885	-0.0145556	10	10	P1P2	0.773698	0.00323016	10	10
AADACL2	P1P2	0.421233	0.0332178	7	7	P1P2	0.013786	0.0521475	9	9	P1P2	0.11188	0.0206902	7	7	P1P2	0.918784	0.0506767	8	8	P1P2	0.175763	-0.0326025	9	9	P1P2	0.63277	0.00652613	8	8	P1P2	0.458012	0.0768555	8	8	P1P2	0.498316	0.063915	8	8	P1P2	0.599198	0.0730646	8	8
AADACL3	P1P2	0.495761	-0.00121068	9	9	P1P2	0.333559	0.0124281	10	10	P1P2	0.769062	-0.00204048	9	9	P1P2	0.0314468	0.0176829	10	10	P1P2	0.232101	-0.10793	10	10	P1P2	0.644261	-0.0376154	10	10	P1P2	0.212059	0.106204	10	10	P1P2	0.630981	-0.0206862	9	9	P1P2	0.676944	0.0295489	9	9
AADACL4	P1P2	0.21356	-0.0198773	10	10	P1P2	0.0731334	0.0251333	10	10	P1P2	0.711902	0.00470093	10	10	P1P2	0.731638	-0.0353552	10	10	P1P2	0.0169811	-0.0685864	10	10	P1P2	0.247891	-0.0536568	10	10	P1P2	0.163752	-0.0222031	10	10	P1P2	0.312382	-0.0167281	10	10	P1P2	0.188437	-0.0191494	10	10
AADAT	P1P2	0.455968	0.00952276	10	10	P1P2	0.658727	-0.00532453	10	10	P1P2	0.471671	0.0135114	10	10	P1P2	0.611778	0.0151111	10	10	P1P2	0.464605	-0.0108	10	10	P1P2	0.488126	0.0111883	10	10	P1P2	0.418528	-0.00173097	10	10	P1P2	0.881461	-0.0342616	10	10	P1P2	0.638184	-0.00333176	10	10
AAED1	P1P2	0.342736	-0.0120106	9	9	P1P2	0.180626	-0.0214725	9	9	P1P2	0.248533	-0.0214106	9	9	P1P2	0.127146	0.0335363	9	9	P1P2	0.151703	0.0483076	9	9	P1P2	0.0795402	0.0492866	9	9	P1P2	0.648803	0.0217538	9	9	P1P2	0.84568	0.00878499	9	9	P1P2	0.61699	-0.000273839	9	9
AAGAB	P1P2	0.705678	0.029082	9	9	P1P2	0.763531	0.0282031	9	9	P1P2	0.276221	0.0109367	9	9	P1P2	0.511024	-0.0312723	9	9	P1P2	0.0915263	-0.0364948	9	9	P1P2	0.258961	-0.0600266	9	9	P1P2	0.447765	0.0154775	9	9	P1P2	0.918265	-0.0316759	9	9	P1P2	0.593418	-0.0118291	9	9
AAK1	P1P2	0.338727	-0.0146337	10	10	P1P2	0.578962	0.00255688	10	10	P1P2	0.371982	-0.000351146	10	10	P1P2	0.893558	0.0417442	10	10	P1P2	0.789916	0.0205699	10	10	P1P2	0.993241	0.0311571	10	10	P1P2	0.958364	0.021273	10	10	P1P2	0.96189	0.0177923	10	10	P1P2	0.856082	0.035047	10	10
AAMDC	P1P2	0.660418	-0.0263652	9	9	P1P2	0.141334	0.0110858	9	9	P1P2	0.953225	-0.00646168	9	9	P1P2	0.716642	0.0528846	9	9	P1P2	0.336342	-0.0236294	9	9	P1P2	0.59848	0.0445515	9	9	P1P2	0.952755	0.0180178	9	9	P1P2	0.933628	0.0241571	9	9	P1P2	0.856215	0.0210875	9	9
AAMP	P1P2	0.690902	-0.0530288	10	10	P1P2	0.391692	-0.0559202	10	10	P1P2	0.792727	-0.0676294	10	10	P1P2	0.988191	0.0280119	10	10	P1P2	0.709444	0.0270969	10	10	P1P2	0.92033	0.0290944	10	10	P1P2	0.0900742	-0.0883527	10	10	P1P2	0.241583	-0.0724188	10	10	P1P2	0.138051	-0.089683	10	10
AANAT	P1P2	0.46823	-0.00670133	10	10	P1P2	0.64805	0.0099062	10	10	P1P2	0.802809	0.00673412	10	10	P1P2	0.361505	0.0194128	10	10	P1P2	0.77547	-0.017082	10	10	P1P2	0.385196	0.00309211	10	10	P1P2	0.513217	-0.0226989	10	10	P1P2	0.624061	0.0167293	10	10	P1P2	0.534076	0.0149611	10	10
AAR2	P1P2	0.0226402	-0.096094	10	10	P1P2	0.136796	-0.0716291	10	10	P1P2	0.0371409	-0.0819423	10	10	P1P2	0.0722605	0.143115	10	10	P1P2	0.823052	0.0221368	10	10	P1P2	0.0907613	0.042364	10	10	P1P2	0.146209	-0.0823627	10	10	P1P2	0.0150208	-0.106446	10	10	P1P2	0.0283631	-0.0897316	10	10
AARD	P1P2	0.622011	-0.0114644	10	10	P1P2	0.69773	-0.00807054	10	10	P1P2	0.254551	-0.00379401	10	10	P1P2	0.237075	0.0273135	10	10	P1P2	0.18434	0.0283673	10	10	P1P2	0.0243239	0.00850083	10	10	P1P2	0.434962	0.0184921	10	10	P1P2	0.0625979	-0.000222099	10	10	P1P2	0.115318	0.00726518	10	10
AARS	P1P2	4.39352e-05	-0.200705	10	10	P1P2	0.000205367	-0.241007	10	10	P1P2	0.000216605	-0.218015	10	10	P1P2	0.0672686	-0.113546	5	5	P1P2	0.0544964	0.0995247	5	5	P1P2	0.966422	-0.00208563	4	4	P1P2	8.47473e-05	-0.390204	10	10	P1P2	0.000181081	-0.367315	10	10	P1P2	0.000164563	-0.375099	10	10
AARS2	P1P2	1.09073e-05	-0.0984389	9	9	P1P2	1.90694e-05	-0.109506	9	9	P1P2	3.54926e-06	-0.0993805	9	9	P1P2	0.00299846	0.0706757	9	9	P1P2	0.00212243	0.121675	9	9	P1P2	0.000222438	0.0808035	9	9	P1P2	0.00204569	-0.135441	9	9	P1P2	0.0175238	-0.124754	9	9	P1P2	0.00385772	-0.127135	9	9
AARSD1	P2	0.609302	-0.00130953	10	10	P1	0.537386	-0.0159635	10	10	P1	0.784505	-0.00753917	10	10	P1	0.0670897	0.0470229	10	10	P1	0.10178	0.0490836	10	10	P1	0.0294309	0.0414468	10	10	P1	0.0345542	0.0378444	10	10	P1	0.157508	0.025472	10	10	P1	0.0221706	0.0266836	10	10
AASDH	P1P2	0.114241	-0.0295845	10	10	P1P2	0.987364	-0.0185313	10	10	P1P2	0.156708	-0.0234682	10	10	P1P2	0.906329	0.0137329	10	10	P1P2	0.933081	0.0218152	10	10	P1P2	0.72189	0.0112993	10	10	P1P2	0.0865132	-0.0382798	10	10	P1P2	0.560986	-0.0134553	10	10	P1P2	0.106425	-0.0255224	10	10
AASDHPPT	P1P2	0.00445739	-0.0409634	10	10	P1P2	0.000588159	-0.0452574	10	10	P1P2	0.000300878	-0.0417501	10	10	P1P2	0.00803085	-0.0933324	10	10	P1P2	0.0381851	-0.0478278	10	10	P1P2	0.00120543	-0.056068	10	10	P1P2	6.47226e-05	-0.132571	10	10	P1P2	4.07948e-05	-0.0942822	10	10	P1P2	3.93695e-05	-0.11281	10	10
AASS	P1P2	0.559166	-0.00238036	10	10	P1P2	0.0704251	-0.0191156	10	10	P1P2	0.260789	-0.0170885	10	10	P1P2	0.654768	-0.0238221	10	10	P1P2	0.259434	0.044956	10	10	P1P2	0.838547	0.0168248	10	10	P1P2	0.45774	-0.0493154	10	10	P1P2	0.865146	-0.0311578	10	10	P1P2	0.51017	-0.0339867	10	10
AATF	P1P2	0.000397406	-0.105873	10	10	P1P2	0.0935443	-0.120043	10	10	P1P2	0.00350528	-0.112958	10	10	P1P2	0.123001	0.063699	10	10	P1P2	0.0754268	0.113896	10	10	P1P2	0.0661603	0.0887976	10	10	P1P2	0.000818293	-0.159617	10	10	P1P2	0.0942733	-0.142792	10	10	P1P2	0.00411719	-0.151205	10	10
AATK	ENST00000326724.4	0.0248477	0.0207128	10	10	ENST00000326724.4	0.847531	-8.24569e-05	10	10	ENST00000326724.4	0.115053	0.0076897	10	10	ENST00000326724.4	0.838614	-0.0228359	10	10	ENST00000326724.4	0.523579	-0.0177553	10	10	ENST00000326724.4	0.619105	-0.0177344	10	10	ENST00000326724.4	0.212384	0.0249601	10	10	ENST00000326724.4	0.768575	-0.0228613	10	10	ENST00000326724.4	0.493925	0.0103007	10	10
ABAT	P2	0.56307	0.00542327	9	9	P2	0.332694	0.0054637	9	9	P2	0.387291	0.00579233	9	9	P2	0.00644044	-0.0647541	9	9	P2	0.0872298	-0.0297185	9	9	P2	0.00453264	-0.0424602	9	9	P2	0.00930893	-0.0519621	9	9	P2	0.421873	-0.0250739	9	9	P2	0.0258629	-0.0336605	9	9
ABCA1	P1P2	0.713527	-0.0486811	10	10	P1P2	0.114063	-0.062432	10	10	P1P2	0.643523	-0.051433	10	10	P1P2	0.475877	-0.0722597	9	9	P1P2	0.540014	-0.00713881	9	9	P1P2	0.356999	-0.0243932	9	9	P1P2	0.330999	-0.128346	10	10	P1P2	0.0441221	-0.172828	10	10	P1P2	0.158765	-0.172171	10	10
ABCA10	P1P2	0.598252	-0.00747606	10	10	P1P2	0.822916	-0.00680683	10	10	P1P2	0.965561	-0.00704291	10	10	P1P2	0.0760732	0.0301636	10	10	P1P2	0.769237	0.0127989	10	10	P1P2	0.179355	0.0158383	10	10	P1P2	0.0637615	0.0107164	10	10	P1P2	0.844717	0.00956002	10	10	P1P2	0.192859	0.012814	10	10
ABCA12	P1P2	0.935436	-0.00653858	10	10	P1P2	0.0857444	-0.0143796	10	10	P1P2	0.411503	-0.00603699	10	10	P1P2	0.690734	0.0145367	10	10	P1P2	0.0548541	0.049748	10	10	P1P2	0.170938	0.0228395	10	10	P1P2	0.909569	0.0151967	10	10	P1P2	0.368421	0.0115762	10	10	P1P2	0.630365	0.0157167	10	10
ABCA13	P1P2	0.951819	0.00635213	10	10	P1P2	0.58038	-0.000754462	10	10	P1P2	0.656767	0.00993674	10	10	P1P2	0.58251	-0.0249051	10	10	P1P2	0.693306	-0.0452252	10	10	P1P2	0.553097	-0.0415234	10	10	P1P2	0.501943	-0.0126066	10	10	P1P2	0.786835	0.0134677	10	10	P1P2	0.766215	-0.0118075	10	10
ABCA2	P1P2	0.785813	0.00929414	10	10	P1P2	0.122391	-0.0285553	10	10	P1P2	0.375969	-0.0158947	10	10	P1P2	0.225255	-0.0484385	10	10	P1P2	0.802029	0.0686257	10	10	P1P2	0.629412	-0.0124407	10	10	P1P2	0.257085	-0.0175073	10	10	P1P2	0.207795	-0.041256	10	10	P1P2	0.188636	-0.0210221	10	10
ABCA3	P1P2	0.29612	-0.0183103	9	9	P1P2	0.100943	-0.0186022	9	9	P1P2	0.166498	-0.0241043	9	9	P1P2	0.999646	-0.0289914	10	10	P1P2	0.634516	0.0380902	10	10	P1P2	0.77322	0.0326603	10	10	P1P2	0.936347	-0.0616885	10	10	P1P2	0.225732	-0.0225647	10	10	P1P2	0.622797	-0.0421266	10	10
ABCA4	P1P2	0.536873	0.00953536	10	10	P1P2	0.864142	-0.0164884	10	10	P1P2	0.686414	0.000837335	10	10	P1P2	0.286762	-0.0272526	10	10	P1P2	0.977789	-0.0191655	10	10	P1P2	0.553495	-0.0249807	10	10	P1P2	0.479242	-0.0165607	10	10	P1P2	0.47235	-0.0355543	10	10	P1P2	0.456165	-0.0176685	10	10
ABCA5	P1P2	0.173895	-0.0325094	10	10	P1P2	0.0170271	-0.037567	10	10	P1P2	0.00653122	-0.0288907	10	10	P1P2	0.806371	0.0107165	10	10	P1P2	0.599075	0.0719481	10	10	P1P2	0.393217	0.0250646	10	10	P1P2	0.150401	-0.0264041	10	10	P1P2	0.400264	0.00614533	10	10	P1P2	0.216668	-0.0199251	10	10
ABCA6	P1P2	0.27828	-0.00828719	10	10	P1P2	0.257819	-0.0122704	10	10	P1P2	0.145887	-0.00594894	10	10	P1P2	0.0547049	0.0584216	10	10	P1P2	0.229794	0.0148435	10	10	P1P2	0.0473034	0.0364079	10	10	P1P2	0.190834	0.0414335	10	10	P1P2	0.741929	0.00714225	10	10	P1P2	0.329103	0.0270102	10	10
ABCA7	P2	0.498635	-0.00995644	10	10	P2	0.112781	0.0112672	10	10	P1	0.470393	-0.0161883	10	10	P2	0.0281185	0.0671119	10	10	P1	0.0925316	0.0568071	10	10	P2	0.116455	0.0197101	10	10	P2	0.0486084	0.0529063	10	10	P1	0.375632	0.0041704	10	10	P2	0.0880962	0.03849	10	10
ABCA8	P1P2	0.455521	0.0124124	10	10	P1P2	0.94395	-0.0115585	10	10	P1P2	0.717217	0.00621424	10	10	P1P2	0.436594	-0.0501091	10	10	P1P2	0.76935	-0.0262694	10	10	P1P2	0.378241	-0.0332201	10	10	P1P2	0.993274	-0.0164494	10	10	P1P2	0.440515	-0.0356229	10	10	P1P2	0.678522	-0.032133	10	10
ABCA9	P1P2	0.614809	0.00807808	10	10	P1P2	0.157588	0.0081258	10	10	P1P2	0.3477	0.0126981	10	10	P1P2	0.745041	-0.0219573	10	10	P1P2	0.685125	-0.00586555	10	10	P1P2	0.961951	-0.0122103	10	10	P1P2	0.578258	0.0097598	10	10	P1P2	0.645039	0.0339496	10	10	P1P2	0.592107	0.0138453	10	10
ABCB1	ENST00000265724.3	0.848494	0.00669268	10	10	ENST00000265724.3	0.848575	-0.00685533	10	10	ENST00000265724.3	0.822145	-0.00581819	10	10	ENST00000265724.3	0.76868	-0.0461196	10	10	ENST00000265724.3	0.973537	-0.0284833	10	10	ENST00000265724.3	0.889485	-0.0356132	10	10	ENST00000265724.3	0.666066	-0.0181697	10	10	ENST00000265724.3	0.593212	-0.00834839	10	10	ENST00000265724.3	0.612559	-0.0113597	10	10
ABCB10	P1P2	0.430867	-0.0871996	10	10	P1P2	0.0692834	-0.0943284	10	10	P1P2	0.115464	-0.090764	10	10	P1P2	0.718741	-0.0143958	9	9	P1P2	0.808543	-0.0224504	9	9	P1P2	0.88774	-0.0268114	9	9	P1P2	0.2432	-0.188342	10	10	P1P2	0.0814456	-0.198621	10	10	P1P2	0.159204	-0.208654	10	10
ABCB11	P1P2	0.850235	-0.0171686	10	10	P1P2	0.915483	-0.00475969	10	10	P1P2	0.711681	-0.00440667	10	10	P1P2	0.482385	0.00651643	10	10	P1P2	0.326315	-0.0123506	10	10	P1P2	0.858574	-0.00352737	10	10	P1P2	0.907459	0.0150585	10	10	P1P2	0.214546	-0.0208802	10	10	P1P2	0.727583	-0.0115537	10	10
ABCB4	P1P2	0.891276	0.00612073	10	10	P1P2	0.697073	-0.00958923	10	10	P1P2	0.825841	-0.00449279	10	10	P1P2	0.364159	0.048034	10	10	P1P2	0.452842	0.0199041	10	10	P1P2	0.296474	0.0377458	10	10	P1P2	0.383462	0.0288047	10	10	P1P2	0.560687	0.00841418	10	10	P1P2	0.270216	0.0112573	10	10
ABCB5	P1P2	0.703384	0.012146	8	8	P1P2	0.128832	-0.0104873	8	8	P1P2	0.236048	-0.0037193	8	8	P1P2	0.0600684	0.0858244	9	9	P1P2	0.0943507	0.0918602	9	9	P1P2	0.0377967	0.0861565	9	9	P1P2	0.0707792	0.0755779	9	9	P1P2	0.328613	0.0956382	9	9	P1P2	0.150217	0.084477	9	9
ABCB6	P1P2	0.779557	0.00829265	10	10	P1P2	0.566873	0.00511913	10	10	P1P2	0.451094	0.0036598	10	10	P1P2	0.587903	-0.0739677	10	10	P1P2	0.660162	-0.0386389	10	10	P1P2	0.990395	-0.0445298	10	10	P1P2	0.460252	-0.0427986	10	10	P1P2	0.711948	0.00491721	10	10	P1P2	0.967707	-0.025531	10	10
ABCB7	P1P2	3.53952e-07	-0.113453	10	10	P1P2	6.35356e-08	-0.103908	10	10	P1P2	7.24676e-08	-0.104035	10	10	P1P2	0.0144602	-0.0616651	10	10	P1P2	0.0109375	-0.117388	10	10	P1P2	0.00539366	-0.0805958	10	10	P1P2	1.60567e-07	-0.242701	10	10	P1P2	5.81183e-06	-0.22632	10	10	P1P2	7.43653e-07	-0.23451	10	10
ABCB8	P1P2	0.404497	-0.0126124	10	10	P1P2	0.305856	-0.0121314	10	10	P1P2	0.169321	-0.00969442	10	10	P1P2	0.427401	0.0117593	10	10	P1P2	0.771389	-0.0295975	10	10	P1P2	0.32879	-0.00786128	10	10	P1P2	0.813289	-0.00240727	10	10	P1P2	0.314228	-0.0418093	10	10	P1P2	0.391614	-0.0170839	10	10
ABCB9	P2	0.795166	-0.00764462	10	10	P2	0.55709	-0.00427216	10	10	P2	0.942869	-0.00296536	10	10	P2	0.154779	0.0412235	10	10	P1	0.69889	-0.0260096	10	10	P2	0.258884	0.0164673	10	10	P2	0.143843	0.0366189	10	10	P2	0.570092	-0.0111954	10	10	P2	0.365132	0.0130198	10	10
ABCC1	P1P2	0.972592	0.00535936	10	10	P1P2	0.127967	-0.0164858	10	10	P1P2	0.560918	-0.00907392	10	10	P1P2	0.890866	0.0231689	10	10	P1P2	0.0902859	0.062952	10	10	P1P2	0.305923	0.0320367	10	10	P1P2	0.788143	0.0133522	10	10	P1P2	0.183593	0.00664343	10	10	P1P2	0.377669	0.00739384	10	10
ABCC10	P1P2	0.284442	-0.0410894	9	9	P1P2	0.212447	-0.0201018	10	10	P1P2	0.0353765	-0.0214262	9	9	P1P2	0.805986	-0.0404873	9	9	P1P2	0.304966	-0.0242907	10	10	P1P2	0.907079	0.0224783	9	9	P1P2	0.0393595	-0.0719225	9	9	P1P2	0.830962	-0.0160096	10	10	P1P2	0.110062	-0.00578151	9	9
ABCC11	P2	0.671356	-0.00591387	10	10	P1	0.123361	0.00597865	10	10	P1	0.191141	0.0168582	9	9	P1	0.361816	0.0635401	10	10	P2	0.31663	0.0262913	10	10	P1	0.536906	0.0349497	10	10	P1	0.108117	0.0878688	10	10	P1	0.336342	0.0363919	10	10	P1	0.0552764	0.046385	10	10
ABCC12	ENST00000311303.3	0.773069	0.0185988	9	9	ENST00000311303.3	0.137038	0.0239983	9	9	ENST00000311303.3	0.641141	0.0102	8	8	ENST00000311303.3	0.278151	-0.023117	9	9	ENST00000311303.3	0.200795	-0.0810666	9	9	ENST00000311303.3	0.292238	-0.01487	8	8	ENST00000311303.3	0.829499	-0.0412541	8	8	ENST00000311303.3	0.881114	-0.00492847	8	8	ENST00000311303.3	0.98743	-0.0186302	8	8
ABCC2	P1P2	0.525606	0.00465664	10	10	P1P2	0.0540251	-0.0132882	9	9	P1P2	0.128525	-0.0300593	9	9	P1P2	0.0718389	0.0264679	10	10	P1P2	0.00112943	0.0342304	10	10	P1P2	0.00371823	0.0593486	10	10	P1P2	0.321537	0.0211596	9	9	P1P2	0.0775898	0.0277721	10	10	P1P2	0.229094	0.0334337	9	9
ABCC3	P1P2	0.16561	-0.0640061	10	10	P1P2	0.121783	-0.0493893	10	10	P1P2	0.0627781	-0.0575774	10	10	P1P2	0.526492	-0.00778204	9	9	P1P2	0.886595	-0.123491	10	10	P1P2	0.975127	0.00383328	9	9	P1P2	0.0700563	-0.229608	10	10	P1P2	0.520757	-0.174653	10	10	P1P2	0.11711	-0.204769	10	10
ABCC4	P1P2	0.629144	0.0151679	10	10	P1P2	0.0977873	0.00644463	10	10	P1P2	0.150044	0.0145718	10	10	P1P2	0.0704941	0.0582139	10	10	P1P2	0.035615	0.0740113	10	10	P1P2	0.0206137	0.0582463	10	10	P1P2	0.00967047	0.0627788	10	10	P1P2	0.000232433	0.0560649	10	10	P1P2	0.000302466	0.0547386	10	10
ABCC5	P1P2	0.911091	-0.00797459	10	10	P1P2	0.476683	-0.000841048	10	10	P1P2	0.689254	0.000822177	10	10	P1P2	0.896484	-0.0533254	10	10	P1P2	0.689811	-0.00991306	10	10	P1P2	0.636394	0.0070461	10	10	P1P2	0.626564	-0.00927738	10	10	P1P2	0.782742	0.0121531	10	10	P1P2	0.643277	-0.00191045	10	10
ABCC6	ENST00000205557.7	0.305013	-0.039882	9	9	ENST00000205557.7	0.32681	-0.0162231	9	9	ENST00000205557.7	0.0737173	-0.022605	9	9	ENST00000205557.7	0.952344	-0.063774	9	9	ENST00000205557.7	0.729363	-0.00939912	9	9	ENST00000205557.7	0.836034	-0.0383935	9	9	ENST00000205557.7	0.121492	-0.100148	9	9	ENST00000205557.7	0.316108	-0.0478112	9	9	ENST00000205557.7	0.137119	-0.0722821	9	9
ABCC8	P1P2	0.229278	-0.00753766	10	10	P1P2	0.875678	-0.0266916	10	10	P1P2	0.23087	-0.0151354	10	10	P1P2	0.0894782	-0.0496613	10	10	P1P2	0.363274	-0.00938187	10	10	P1P2	0.0775455	-0.00845748	10	10	P1P2	0.727734	-0.0554555	10	10	P1P2	0.746294	-0.0803859	10	10	P1P2	0.6533	-0.057615	10	10
ABCC9	P1P2	0.367195	-0.00958737	10	10	P1P2	0.478978	-0.0121334	10	10	P1P2	0.360803	-0.0184093	10	10	P1P2	0.379053	0.0127577	10	10	P1P2	0.877246	0.017806	10	10	P1P2	0.73193	0.0276516	10	10	P1P2	0.934582	0.0014189	10	10	P1P2	0.628779	0.00801068	10	10	P1P2	0.969835	0.0012765	10	10
ABCD1	P1P2	0.660591	-0.00646617	10	10	P1P2	0.441935	0.0137053	10	10	P1P2	0.821222	0.00687039	10	10	P1P2	0.12605	0.0561427	10	10	P1P2	0.772068	-0.0282703	10	10	P1P2	0.185991	0.00661595	10	10	P1P2	0.109487	0.0319035	10	10	P1P2	0.208865	-0.00759264	10	10	P1P2	0.125517	0.0308302	10	10
ABCD2	P1P2	0.871875	-0.00356716	9	9	P1P2	0.411242	-0.00994817	9	9	P1P2	0.340235	-0.00456236	9	9	P1P2	0.5869	-0.0233631	9	9	P1P2	0.556345	-0.00833365	9	9	P1P2	0.476408	-0.0158413	9	9	P1P2	0.830735	-0.0593515	9	9	P1P2	0.0651789	-0.0232606	9	9	P1P2	0.155152	-0.0309856	9	9
ABCD3	P1P2	0.865118	-0.0202608	10	10	P1P2	0.0758775	-0.0226346	10	10	P1P2	0.360024	-0.0100392	10	10	P1P2	0.570085	0.0621955	10	10	P1P2	0.0196526	0.0769988	10	10	P1P2	0.147461	0.0695971	10	10	P1P2	0.613727	0.0257507	10	10	P1P2	0.231104	0.0446347	10	10	P1P2	0.279472	0.0198194	10	10
ABCD4	P1P2	0.116017	-0.0527226	10	10	P1P2	0.567474	-0.00588239	10	10	P1P2	0.493504	-0.0306432	10	10	P1P2	0.180065	0.0153913	10	10	P1P2	0.70603	-0.0328289	10	10	P1P2	0.623303	-0.00768124	10	10	P1P2	0.853914	-0.0725651	10	10	P1P2	0.832924	-0.0341117	10	10	P1P2	0.952817	-0.0381948	10	10
ABCE1	P1P2	7.01659e-08	-0.196771	10	10	P1P2	8.69812e-08	-0.173884	10	10	P1P2	6.04093e-08	-0.181297	10	10	P1P2	0.816383	0.0317349	7	7	P1P2	0.483265	-0.0329684	8	8	P1P2	0.765698	-0.0201203	7	7	P1P2	8.15366e-07	-0.347247	10	10	P1P2	1.34583e-07	-0.3571	10	10	P1P2	2.78212e-07	-0.351574	10	10
ABCF1	P1	0.21884	-0.0765736	10	10	P1	0.071909	-0.0879585	10	10	P1	0.0737668	-0.0822661	10	10	P1	0.516409	0.0333821	10	10	P1	0.112319	0.0845893	10	10	P1	0.111358	0.0386965	10	10	P1	0.373454	-0.130295	10	10	P1	0.0938085	-0.0791057	10	10	P1	0.125224	-0.0918922	10	10
ABCF2	P1P2	0.732167	-0.0176722	10	10	P1P2	0.949134	0.00807973	10	10	P1P2	0.619256	-0.00592181	10	10	P1P2	0.476225	-0.0540716	10	10	P1P2	0.21718	-0.031512	10	10	P1P2	0.143678	-0.0495556	10	10	P1P2	0.189583	-0.0916175	10	10	P1P2	0.192525	-0.0358657	10	10	P1P2	0.156152	-0.0622443	10	10
ABCF3	P1P2	0.393896	-0.00690208	10	10	P1P2	0.461238	0.00660958	10	10	P1P2	0.285187	0.00937439	10	10	P1P2	0.443959	0.0346408	10	10	P1P2	0.893617	0.0137273	10	10	P1P2	0.627724	0.00931448	10	10	P1P2	0.208506	0.0423025	10	10	P1P2	0.380273	0.00639734	10	10	P1P2	0.172239	0.0116403	10	10
ABCG1	P1P2	0.960432	0.00818129	10	10	P1P2	0.295351	-0.013224	10	10	P1P2	0.629547	0.000295842	10	10	P1P2	0.755931	-0.00403761	10	10	P1P2	0.505995	0.0240597	10	10	P1P2	0.873303	0.0135053	10	10	P1P2	0.813174	-0.0124802	10	10	P1P2	0.581395	0.0169425	10	10	P1P2	0.821548	0.0176587	10	10
ABCG2	P1P2	0.582621	-0.0242804	9	9	P1P2	0.211512	0.030684	9	9	P1P2	0.321568	0.00331529	9	9	P1P2	0.774472	0.0146495	8	8	P1P2	0.944611	5.35976e-05	9	9	P1P2	0.672549	0.0138726	8	8	P1P2	0.629633	0.0166988	9	9	P1P2	0.0741476	0.0506002	9	9	P1P2	0.127868	0.0310548	9	9
ABCG4	P1P2	0.156595	-0.0274082	7	7	P1P2	0.939056	0.00876888	7	7	P1P2	0.37228	-0.00815087	7	7	P1P2	0.478772	0.0121502	7	7	P1P2	0.217514	0.0343075	7	7	P1P2	0.260726	0.0165541	7	7	P1P2	0.332951	-0.0222875	7	7	P1P2	0.0133969	0.0372223	7	7	P1P2	0.705006	0.00144755	7	7
ABCG5	P1P2	0.0175278	0.0166809	9	9	P1P2	0.930615	0.00348404	9	9	P1P2	0.127819	0.00691165	9	9	P1P2	0.871452	0.0185615	9	9	P1P2	0.359019	-0.00349071	9	9	P1P2	0.662361	0.00443851	9	9	P1P2	0.058884	0.0422657	9	9	P1P2	0.490225	0.00314461	9	9	P1P2	0.0862571	0.0234595	9	9
ABCG8	P1P2	0.975588	-0.0123004	9	9	P1P2	0.00597141	-0.0327655	10	10	P1P2	0.418239	-0.01859	9	9	P1P2	0.991851	-0.00471452	10	10	P1P2	0.0750277	0.0745558	9	9	P1P2	0.141622	0.0814762	9	9	P1P2	0.605801	0.00149146	9	9	P1P2	0.85109	-0.0400757	10	10	P1P2	0.776122	-0.0115937	9	9
ABHD1	P1P2	0.705369	-0.00823129	10	10	P1P2	0.228327	-0.00985202	10	10	P1P2	0.439944	-0.012474	10	10	P1P2	0.734759	0.0389576	10	10	P1P2	0.0684337	0.0349785	10	10	P1P2	0.272281	0.0407731	10	10	P1P2	0.684658	0.0149201	10	10	P1P2	0.247762	0.0318741	10	10	P1P2	0.514179	0.0183382	10	10
ABHD10	P1P2	0.269449	0.0209399	10	10	P1P2	0.920887	-0.00835488	10	10	P1P2	0.339085	0.0085081	10	10	P1P2	0.830988	-0.0167285	10	10	P1P2	0.189734	0.0900181	10	10	P1P2	0.271374	0.0167684	10	10	P1P2	0.325293	0.0320768	10	10	P1P2	0.306187	0.0498976	10	10	P1P2	0.241211	0.0517888	10	10
ABHD11	P1P2	0.538534	0.00827838	10	10	P1P2	0.514307	-0.0134447	10	10	P1P2	0.710354	-0.00529179	10	10	P1P2	0.805111	-0.0118473	10	10	P1P2	0.0543696	-0.0636617	10	10	P1P2	0.0960431	-0.0443165	10	10	P1P2	0.871583	0.018742	10	10	P1P2	0.0104231	-0.0640042	10	10	P1P2	0.0589958	-0.0226311	10	10
ABHD12	P1P2	0.48854	-0.0287562	10	10	P1P2	0.425335	-0.0213244	10	10	P1P2	0.250002	-0.0205096	10	10	P1P2	0.82499	-0.0119567	10	10	P1P2	0.543238	-0.00945866	10	10	P1P2	0.725008	0.00882571	10	10	P1P2	0.351706	-0.0618714	10	10	P1P2	0.531377	0.0074861	10	10	P1P2	0.308097	-0.0382274	10	10
ABHD12B	P1P2	0.106963	-0.0195591	10	10	P1P2	0.769245	-0.0460734	10	10	P1P2	0.0820705	-0.0312159	10	10	P1P2	0.0213156	0.0486293	10	10	P1P2	0.452664	0.129916	10	10	P1P2	0.0123513	0.0745403	10	10	P1P2	0.384997	0.0216635	10	10	P1P2	0.573613	0.0137333	10	10	P1P2	0.335314	0.0259288	10	10
ABHD13	P1P2	0.119775	-0.03094	10	10	P1P2	0.020698	-0.0230315	10	10	P1P2	0.0319018	-0.0246382	10	10	P1P2	0.584339	0.0142349	10	10	P1P2	0.418325	-0.0120808	10	10	P1P2	0.993478	0.00670954	10	10	P1P2	0.216314	-0.0421264	10	10	P1P2	0.0028786	-0.0487475	10	10	P1P2	0.0251888	-0.041727	10	10
ABHD14A	P1P2	0.209768	-0.035831	10	10	P1P2	0.0561951	-0.0260776	10	10	P1P2	0.11519	-0.0340362	10	10	P1P2	0.927941	0.00179364	10	10	P1P2	0.842581	-0.0152875	10	10	P1P2	0.856473	-0.0151711	10	10	P1P2	0.206586	-0.0987682	10	10	P1P2	0.370157	-0.0569624	10	10	P1P2	0.19746	-0.05781	10	10
ABHD14B	P1	0.0222301	0.0188355	10	10	P1	0.383399	0.011206	10	10	P1	0.0277478	0.0147005	10	10	P2	0.2098	-0.0712924	10	10	P1	0.311292	-0.0357658	10	10	P1	0.284136	-0.0233887	10	10	P1	0.149564	0.0344008	10	10	P1	0.639106	-0.00893524	10	10	P1	0.435114	0.01135	10	10
ABHD15	P1P2	0.108388	-0.031265	10	10	P1P2	0.385341	-0.0114785	10	10	P1P2	0.203791	-0.0238108	10	10	P1P2	0.228344	-0.0398056	9	9	P1P2	0.0567321	-0.0650676	10	10	P1P2	0.0961641	-0.0352617	9	9	P1P2	0.0017621	-0.0871931	10	10	P1P2	0.0546679	-0.0804959	10	10	P1P2	0.00539524	-0.0838445	10	10
ABHD16A	P1P2	0.613294	0.00107544	9	9	P1P2	0.515347	0.0026629	9	9	P1P2	0.362214	0.00524472	9	9	P1P2	0.862735	-0.0105939	9	9	P1P2	0.613184	0.0059121	9	9	P1P2	0.898642	0.00917846	9	9	P1P2	0.499507	0.00562138	9	9	P1P2	0.867838	-0.00283429	9	9	P1P2	0.598621	0.00912696	9	9
ABHD16B	P1P2	0.104974	-0.0482396	9	9	P1P2	0.581433	-0.00888032	9	9	P1P2	0.360404	-0.0296261	9	9	P1P2	0.205807	0.03879	9	9	P1P2	0.15215	0.0771693	9	9	P1P2	0.184028	0.0769482	9	9	P1P2	0.634514	-0.036038	9	9	P1P2	0.254139	0.00878665	9	9	P1P2	0.422821	-0.012681	9	9
ABHD17A	P1P2	0.966216	0.00619368	10	10	P1P2	0.457645	0.0180588	10	10	P1P2	0.645226	0.00605341	10	10	P1P2	0.700908	0.0218457	10	10	P1P2	0.629985	-0.0157131	10	10	P1P2	0.923398	0.00742845	10	10	P1P2	0.507137	0.0103171	10	10	P1P2	0.96637	0.0191314	10	10	P1P2	0.511695	0.00802742	10	10
ABHD17B	P1P2	0.347244	-0.0513874	10	10	P1P2	0.00574351	-0.030925	10	10	P1P2	0.0267751	-0.0383862	10	10	P1P2	0.0602406	0.0859097	10	10	P1P2	0.204015	0.00688431	10	10	P1P2	0.023473	0.0436069	10	10	P1P2	0.80538	-0.012286	10	10	P1P2	0.0876567	-0.0257004	10	10	P1P2	0.611727	-0.0251638	10	10
ABHD17C	P1P2	0.125316	0.0352956	9	9	P1P2	0.751779	-0.00692268	9	9	P1P2	0.298464	0.0218422	9	9	P1P2	0.501143	-0.0900003	9	9	P1P2	0.630723	-0.0430162	9	9	P1P2	0.350817	-0.039611	9	9	P1P2	0.421503	0.0069552	8	8	P1P2	0.353196	-0.0345879	9	9	P1P2	0.741505	-0.0156454	8	8
ABHD2	P1P2	0.483904	-0.00631513	10	10	P1P2	0.985947	-0.00107752	10	10	P1P2	0.830466	-0.00651885	10	10	P1P2	0.391447	-0.0313227	10	10	P1P2	0.0513418	-0.0123571	10	10	P1P2	0.0958651	-0.0412085	10	10	P1P2	0.119606	-0.0552747	10	10	P1P2	0.149998	-0.0182224	10	10	P1P2	0.0833929	-0.0447334	10	10
ABHD3	P1P2	0.480857	-0.0286877	10	10	P1P2	0.146088	-0.0209521	10	10	P1P2	0.265346	-0.029942	10	10	P1P2	0.403833	0.0588722	10	10	P1P2	0.914262	-0.0136743	10	10	P1P2	0.61722	0.0362195	10	10	P1P2	0.604409	-0.0105971	10	10	P1P2	0.417128	-0.00534943	10	10	P1P2	0.614643	-0.0425883	10	10
ABHD4	P1P2	0.34694	-0.0288654	10	10	P1P2	0.967414	-0.0105135	10	10	P1P2	0.581693	-0.0193733	10	10	P1P2	0.662803	-0.0261963	10	10	P1P2	0.346333	-0.023671	10	10	P1P2	0.833208	0.000188343	10	10	P1P2	0.180996	-0.0633884	10	10	P1P2	0.662866	-0.0134445	10	10	P1P2	0.722023	-0.0482489	10	10
ABHD5	P1P2	0.122261	-0.0462393	10	10	P1P2	0.197433	0.0089503	10	10	P1P2	0.385644	-0.0188594	10	10	P1P2	0.0024468	-0.0951534	9	9	P1P2	9.29359e-05	-0.0987796	10	10	P1P2	5.93331e-05	-0.0916849	9	9	P1P2	2.49003e-05	-0.109053	10	10	P1P2	0.000800096	-0.0718375	10	10	P1P2	6.32865e-06	-0.0828706	10	10
ABHD6	P1P2	0.25366	0.00538413	10	10	P1P2	0.894494	-0.00492442	10	10	P1P2	0.595192	0.00423502	10	10	P1P2	0.972725	-0.0252439	10	10	P1P2	0.123844	0.0588891	10	10	P1P2	0.293732	0.00798539	10	10	P1P2	0.398158	0.00436294	10	10	P1P2	0.135258	0.0349906	10	10	P1P2	0.17543	0.0271163	10	10
ABHD8	P1P2	0.00933242	0.0274757	10	10	P1P2	0.929823	0.00929795	10	10	P1P2	0.0615719	0.0185808	10	10	P1P2	0.0556064	-0.0675633	10	10	P1P2	0.919198	0.0236657	10	10	P1P2	0.211189	-0.0154603	10	10	P1P2	0.752976	-0.020336	10	10	P1P2	0.626575	0.0178047	10	10	P1P2	0.563932	0.00774356	10	10
ABI1	P1P2	0.500517	0.00114892	10	10	P1P2	0.680614	-0.00447177	10	10	P1P2	0.998461	0.00695159	10	10	P1P2	0.0024892	-0.0693886	10	10	P1P2	0.0143659	-0.0578743	10	10	P1P2	0.00155363	-0.0586795	10	10	P1P2	0.0229033	-0.070914	10	10	P1P2	0.00372182	-0.049218	10	10	P1P2	0.00341083	-0.0557901	10	10
ABI2	P1P2	0.96657	-0.0106383	10	10	P1P2	0.0905446	-0.011996	10	10	P1P2	0.497257	-0.0171501	10	10	P1P2	0.93147	-0.0482389	10	10	P1P2	0.678715	-0.0157179	10	10	P1P2	0.909718	-0.00508063	10	10	P1P2	0.478875	-0.0291625	10	10	P1P2	0.566281	-0.0242233	10	10	P1P2	0.507887	-0.0283501	10	10
ABI3	P1P2	0.95123	-0.0039386	10	10	P1P2	0.349941	0.00815147	10	10	P1P2	0.648423	0.00496808	10	10	P1P2	0.34274	0.0277152	10	10	P1P2	0.675248	-0.0137952	10	10	P1P2	0.691622	0.0140754	10	10	P1P2	0.189034	0.00876349	10	10	P1P2	0.583526	0.0244072	10	10	P1P2	0.225397	0.00877691	10	10
ABI3BP	P1P2	0.719057	-0.00127672	10	10	P1P2	0.563769	-0.00561392	10	10	P1P2	0.612992	-0.00298997	10	10	P1P2	0.894845	-0.00238146	10	10	P1P2	0.0545928	0.0288841	10	10	P1P2	0.285877	0.0114487	10	10	P1P2	0.69665	-0.0364915	10	10	P1P2	0.234347	0.0446884	10	10	P1P2	0.614643	0.0144511	10	10
ABL1	ENST00000372348.2	0.142292	0.0222102	10	10	ENST00000372348.2	0.185264	-0.00544697	10	10	ENST00000372348.2	0.552353	0.00271737	10	10	ENST00000372348.2	0.113286	-0.0477415	10	10	ENST00000372348.2	0.879465	0.0173272	10	10	ENST00000372348.2	0.248256	-0.0132283	10	10	ENST00000372348.2	0.987138	-0.0247054	10	10	ENST00000372348.2	0.324653	-0.0165697	10	10	ENST00000372348.2	0.687884	-0.0356139	10	10
ABL2	P2	0.235942	0.018797	10	10	P2	0.0493258	-0.00727057	10	10	P2	0.548588	-0.00276254	10	10	P2	0.208512	-0.024954	10	10	P1	0.264472	-0.109311	10	10	P2	0.735511	-0.0095191	10	10	P1	0.463112	0.00775168	9	9	P2	0.0818604	-0.0359776	10	10	P2	0.209798	-0.0263301	10	10
ABLIM1	ENST00000277895.5	0.805008	-0.00541314	10	10	ENST00000277895.5	0.828333	-0.00493036	10	10	ENST00000277895.5	0.816839	-0.00548225	10	10	ENST00000277895.5	0.879413	-0.0111921	10	10	ENST00000277895.5	0.718172	-0.0313125	10	10	ENST00000277895.5	0.915376	-0.00891974	10	10	ENST00000277895.5	0.767506	0.00644131	10	10	ENST00000277895.5	0.469892	-0.00860638	10	10	ENST00000277895.5	0.880356	0.00317985	10	10
ABLIM2	P1P2	0.280914	-0.03343	10	10	P1P2	0.282181	0.0175281	9	9	P1P2	0.868925	-0.0150875	9	9	P1P2	0.101223	0.0341129	10	10	P1P2	0.270736	-0.0571681	10	10	P1P2	0.691402	0.0124135	10	10	P1P2	0.650977	0.0158993	10	10	P1P2	0.750779	0.00824143	10	10	P1P2	0.697734	0.00837385	10	10
ABLIM3	P1P2	0.746589	-0.0180236	10	10	P1P2	0.608666	0.0164079	10	10	P1P2	0.892948	-0.00568794	10	10	P1P2	0.35577	0.0272043	10	10	P1P2	0.113834	0.00335274	10	10	P1P2	0.197831	0.0184743	10	10	P1P2	0.593414	-0.00110556	10	10	P1P2	0.0375443	0.0156671	10	10	P1P2	0.172146	0.00728075	10	10
ABO	P2	0.216188	-0.0144281	10	10	P1	0.0998132	-0.00507407	10	10	P1	0.161096	-0.0155641	10	10	P1	0.329211	0.0578685	10	10	P1	0.306364	0.0595028	10	10	P1	0.250087	0.0565941	10	10	P1	0.563786	0.0401161	10	10	P2	0.311674	-0.0255925	10	10	P2	0.379918	-0.025327	10	10
ABR	P1P2	0.388741	0.00483515	10	10	P1P2	0.301819	0.00825512	10	10	P1P2	0.606134	0.00150578	10	10	P1P2	0.943596	0.0323656	10	10	P1P2	0.389148	-0.0155183	10	10	P1P2	0.595828	0.0193977	10	10	P1P2	0.741885	0.0201625	10	10	P1P2	0.0662482	0.0307523	10	10	P1P2	0.576622	0.0197955	10	10
ABRA	P1P2	0.596916	-0.00849958	10	10	P1P2	0.108254	0.0256595	10	10	P1P2	0.332529	0.0059004	10	10	P1P2	0.73409	0.013132	10	10	P1P2	0.188139	-0.0689496	10	10	P1P2	0.189076	-0.018558	10	10	P1P2	0.341552	-0.0134119	10	10	P1P2	0.999882	-0.0162078	10	10	P1P2	0.582915	-0.0151327	10	10
ABRACL	P1P2	0.461896	0.00639919	10	10	P1P2	0.677037	0.00228833	10	10	P1P2	0.814765	-0.00238661	10	10	P1P2	0.898827	-0.0181249	10	10	P1P2	0.895491	0.0179828	10	10	P1P2	0.916791	-0.000871667	10	10	P1P2	0.320803	0.00889229	10	10	P1P2	0.489661	0.00795699	10	10	P1P2	0.737405	0.00557961	10	10
ABT1	P1P2	0.0643161	-0.0312493	10	10	P1P2	0.00705396	-0.0241558	10	10	P1P2	0.0129724	-0.0276509	10	10	P1P2	0.284159	-0.00228883	10	10	P1P2	0.430348	-0.0256206	10	10	P1P2	0.384384	-0.0189481	10	10	P1P2	0.00668647	-0.0610853	10	10	P1P2	0.00305285	-0.0612741	10	10	P1P2	0.000873293	-0.0578156	10	10
ABTB1	P1P2	0.495633	-0.00706938	10	10	P1P2	0.0133041	-0.0195652	10	10	P1P2	0.076045	-0.0098564	10	10	P1P2	0.75312	0.00748375	10	10	P1P2	0.0223168	0.0450041	10	10	P1P2	0.102066	0.010086	10	10	P1P2	0.937641	-0.0238337	10	10	P1P2	0.588717	-0.0155827	10	10	P1P2	0.735392	-0.0167285	10	10
ABTB2	P1P2	0.0588218	0.0213381	10	10	P1P2	0.16283	0.0076078	10	10	P1P2	0.0147351	0.00635024	10	10	P1P2	0.195433	-0.0442379	10	10	P1P2	0.966806	-0.00657233	10	10	P1P2	0.315284	-0.0244042	10	10	P1P2	0.790876	0.00867005	10	10	P1P2	0.133029	0.0086626	10	10	P1P2	0.466993	0.00225465	10	10
ACAA1	P1P2	0.358991	0.00559768	10	10	P1P2	0.905156	0.00531624	10	10	P1P2	0.504241	-0.00231534	10	10	P1P2	0.286695	-0.0316577	10	10	P1P2	0.993974	0.0153298	10	10	P1P2	0.690307	0.0140767	10	10	P1P2	0.962607	-0.0128298	10	10	P1P2	0.857938	0.0138624	10	10	P1P2	0.835648	-0.00801654	10	10
ACAA2	P1P2	0.272026	-0.0205357	10	10	P1P2	0.703433	0.000272674	10	10	P1P2	0.955628	-0.00645645	10	10	P1P2	0.447049	0.029514	10	10	P1P2	0.463882	-0.0536276	10	10	P1P2	0.906185	-0.0179993	10	10	P1P2	0.711361	0.024109	10	10	P1P2	0.749881	-0.0154869	10	10	P1P2	0.754695	0.00898186	10	10
ACACA	P1P2	0.0988104	-0.033963	10	10	P1P2	0.36096	-0.0155379	10	10	P1P2	0.102811	-0.0297141	10	10	P1P2	0.0652336	0.0578068	10	10	P1P2	0.0114875	0.0819075	10	10	P1P2	0.00901134	0.0649247	10	10	P1P2	0.912735	-0.0211254	10	10	P1P2	0.160308	0.0596491	10	10	P1P2	0.752217	0.0262079	10	10
ACACB	P2	0.280782	0.00572939	10	10	P1	0.357546	-0.0161754	10	10	P1	0.554935	-0.0076056	10	10	P1	0.443079	-0.0354263	10	10	P1	0.280782	0.013318	10	10	P1	0.265588	0.0136548	10	10	P1	0.588818	0.0036243	10	10	P1	0.248731	-0.013458	10	10	P1	0.248795	-0.0114554	10	10
ACAD10	P1P2	0.44698	0.00943333	10	10	P1P2	0.668504	-0.00491608	10	10	P1P2	0.607171	-0.00205817	10	10	P1P2	0.716769	-0.00625437	10	10	P1P2	0.919081	-0.0257465	10	10	P1P2	0.873303	-0.0119199	10	10	P1P2	0.513503	0.0078606	10	10	P1P2	0.753024	-0.0354049	10	10	P1P2	0.787355	-0.0108077	10	10
ACAD11	P1P2	0.631373	-0.000370463	8	8	P1P2	0.359301	-0.0167749	8	8	P1P2	0.959108	-0.0116725	8	8	P1P2	0.340868	0.0162281	8	8	P1P2	0.0244329	0.0572203	8	8	P1P2	0.0652293	0.04396	8	8	P1P2	0.338915	0.0433996	8	8	P1P2	0.226652	0.0294551	8	8	P1P2	0.202604	0.0321805	8	8
ACAD8	P1P2	0.136818	0.0146962	10	10	P1P2	0.946071	-0.00833098	10	10	P1P2	0.220081	0.00595833	10	10	P1P2	0.199033	-0.0610432	10	10	P1P2	0.694181	0.0412065	10	10	P1P2	0.585976	-0.0169054	10	10	P1P2	0.928822	-0.014624	10	10	P1P2	0.547805	0.00681778	10	10	P1P2	0.649881	0.00133965	10	10
ACAD9	P1P2	0.000985504	-0.0463581	10	10	P1P2	0.0114065	-0.0528888	10	10	P1P2	0.00174658	-0.0496235	10	10	P1P2	0.00733778	0.0888543	10	10	P1P2	0.00516917	0.0924806	10	10	P1P2	0.000371149	0.0730532	10	10	P1P2	0.939994	-0.0327606	10	10	P1P2	0.624584	0.0115811	10	10	P1P2	0.836111	-0.0183892	10	10
ACADL	P1P2	0.344743	-0.00688841	10	10	P1P2	0.217594	0.000130721	10	10	P1P2	0.593137	-0.00719855	10	10	P1P2	0.804653	-0.00771424	10	10	P1P2	0.780352	-0.00352666	10	10	P1P2	0.83785	-0.00162471	10	10	P1P2	0.285682	0.0250192	10	10	P1P2	0.841592	-0.00912878	10	10	P1P2	0.477409	0.0119641	10	10
ACADM	P1P2	0.592198	-0.0078405	10	10	P1P2	0.286896	0.0216334	10	10	P1P2	0.692316	0.00613837	10	10	P1P2	0.668504	0.0153497	10	10	P1P2	0.0577203	-0.0252091	10	10	P1P2	0.428203	-0.0381917	10	10	P1P2	0.954123	-0.0147605	10	10	P1P2	0.24087	-0.00729953	10	10	P1P2	0.634798	-0.0117499	10	10
ACADS	P1P2	0.299414	-0.0294077	10	10	P1P2	0.806944	-0.0101748	10	10	P1P2	0.688379	-0.0232555	10	10	P1P2	0.815438	0.020695	10	10	P1P2	0.532974	-0.024467	10	10	P1P2	0.624144	-0.0124255	10	10	P1P2	0.358013	-0.0582583	10	10	P1P2	0.313659	-0.0217313	10	10	P1P2	0.300834	-0.0472221	10	10
ACADSB	P1P2	0.205495	0.0250622	10	10	P1P2	0.551736	-0.00974844	10	10	P1P2	0.518746	0.00467274	10	10	P1P2	0.566472	-0.0520182	10	10	P1P2	0.826396	-0.0200231	10	10	P1P2	0.473147	-0.0248534	10	10	P1P2	0.550773	-0.00893791	10	10	P1P2	0.492547	-0.0255255	10	10	P1P2	0.983554	-0.0229714	10	10
ACADVL	P1P2	0.464424	0.00308948	10	10	P1P2	0.713896	-0.013096	10	10	P1P2	0.90234	0.000207263	10	10	P1P2	0.309858	0.0550918	10	10	P1P2	0.805695	0.0255643	10	10	P1P2	0.275147	0.0350407	10	10	P1P2	0.13018	0.0518699	10	10	P1P2	0.82324	-0.00787834	10	10	P1P2	0.285582	0.01544	10	10
ACAN	P1P2	0.333001	0.0202837	10	10	P1P2	0.809238	0.0142814	10	10	P1P2	0.361115	0.0182766	10	10	P1P2	0.346983	0.0295751	9	9	P1P2	0.498729	-0.0157631	10	10	P1P2	0.603058	-0.00365794	9	9	P1P2	0.160774	-0.081381	10	10	P1P2	0.573114	0.0046344	9	9	P1P2	0.270999	0.017389	9	9
ACAP1	P1P2	0.210739	-0.0214978	10	10	P1P2	0.181511	0.00822876	10	10	P1P2	0.891775	0.00218669	10	10	P1P2	0.404167	0.0281395	10	10	P1P2	0.0140617	-0.0543082	10	10	P1P2	0.439552	-0.0199408	10	10	P1P2	0.848117	0.0156136	10	10	P1P2	0.173004	-0.0426342	10	10	P1P2	0.411081	-0.0141834	10	10
ACAP2	P1P2	0.524061	0.0084158	10	10	P1P2	0.255089	-0.00565739	10	10	P1P2	0.275667	-0.00214814	10	10	P1P2	0.915953	-0.00188413	10	10	P1P2	0.468231	0.0149174	10	10	P1P2	0.674386	0.00651662	10	10	P1P2	0.58892	-0.00261489	10	10	P1P2	0.168478	-0.0187187	10	10	P1P2	0.423685	-0.018047	10	10
ACAP3	P1P2	0.688611	-0.0144315	10	10	P1P2	0.475309	-0.00965941	10	10	P1P2	0.417273	-0.0152831	10	10	P1P2	0.809696	-0.0422944	10	10	P1P2	0.833439	-0.00214951	10	10	P1P2	0.969059	-0.0326856	10	10	P1P2	0.724738	-0.0682889	10	10	P1P2	0.763606	-0.0353114	10	10	P1P2	0.767574	-0.0406642	10	10
ACAT1	P1P2	0.959134	0.00404227	10	10	P1P2	0.696744	-0.00989272	10	10	P1P2	0.682926	-0.00533628	10	10	P1P2	0.23392	-0.0705589	10	10	P1P2	0.698232	0.0169088	10	10	P1P2	0.374712	-0.011065	10	10	P1P2	0.180803	-0.0593605	10	10	P1P2	0.664799	0.01604	10	10	P1P2	0.268288	-0.000531414	10	10
ACAT2	P1P2	0.357286	0.0137318	10	10	P1P2	0.443767	-0.00719736	9	9	P1P2	0.973421	-0.00714425	9	9	P1P2	0.00266387	-0.125496	10	10	P1P2	0.00075992	-0.139857	9	9	P1P2	0.000501547	-0.119242	9	9	P1P2	0.00376649	-0.0928346	10	10	P1P2	0.00123987	-0.109103	9	9	P1P2	0.00325012	-0.100969	9	9
ACBD3	P1P2	0.0251063	-0.00700297	10	10	P1P2	0.150785	-0.0222551	10	10	P1P2	0.00983544	-0.0152715	10	10	P1P2	2.09566e-06	-0.623661	10	10	P1P2	7.93804e-08	-0.486205	10	10	P1P2	2.38738e-07	-0.554933	10	10	P1P2	3.74235e-07	-0.590196	10	10	P1P2	6.97838e-08	-0.426665	10	10	P1P2	1.03575e-07	-0.50843	10	10
ACBD4	P1	0.189864	-0.0203099	9	9	P1	0.450013	0.0127297	9	9	P1	0.206328	0.00810435	9	9	P2	0.54437	-0.0301095	9	9	P2	0.894426	0.0035725	9	9	P2	0.757229	0.00219894	9	9	P1	0.613116	0.0516418	9	9	P1	0.397952	0.017717	9	9	P1	0.267475	0.0134074	9	9
ACBD5	P1P2	0.0303289	0.0329811	9	9	P1P2	0.222256	0.00220569	9	9	P1P2	0.0337712	0.0138494	9	9	P1P2	0.682209	-0.0360343	9	9	P1P2	0.918053	0.00354953	9	9	P1P2	0.907079	-0.00226942	9	9	P1P2	0.069716	0.023942	9	9	P1P2	0.228958	0.0116307	9	9	P1P2	0.0471092	0.0125777	9	9
ACBD6	P1P2	0.943802	-0.0126763	10	10	P1P2	0.712571	-0.0325408	10	10	P1P2	0.80212	-0.0191934	10	10	P1P2	0.404417	-0.0507557	10	10	P1P2	0.752716	0.0157102	9	9	P1P2	0.870687	-0.0115235	9	9	P1P2	0.72829	-0.0743761	10	10	P1P2	0.879944	-0.0823224	10	10	P1P2	0.935113	-0.103219	10	10
ACBD7	P1P2	0.81672	0.00706017	10	10	P1P2	0.681483	-0.0104786	10	10	P1P2	0.732349	-0.00376391	10	10	P1P2	0.227129	-0.0336948	10	10	P1P2	0.746141	4.79942e-05	10	10	P1P2	0.299094	-0.0172394	10	10	P1P2	0.140706	-0.0422253	10	10	P1P2	0.688385	-0.0212833	10	10	P1P2	0.22642	-0.0367149	10	10
ACCS	P1P2	0.994145	-7.43579e-05	9	9	P1P2	0.131376	0.00561221	10	10	P1P2	0.396461	0.00264704	9	9	P1P2	0.915249	-0.0630104	9	9	P1P2	0.0980262	-0.0191312	10	10	P1P2	0.513639	-0.0254746	9	9	P1P2	0.872661	-0.0277816	9	9	P1P2	0.965542	-0.0183318	9	9	P1P2	0.953499	-0.0233704	9	9
ACCSL	ENST00000378832.1	0.700581	-0.0048959	9	9	ENST00000378832.1	0.990538	-0.00606786	9	9	ENST00000378832.1	0.601033	-0.00673976	9	9	ENST00000378832.1	0.988795	0.0265796	9	9	ENST00000378832.1	0.637731	0.0383634	9	9	ENST00000378832.1	0.677658	0.0154428	9	9	ENST00000378832.1	0.506466	0.00769443	9	9	ENST00000378832.1	0.377054	-0.0011852	9	9	ENST00000378832.1	0.475814	0.0092037	9	9
ACD	P1P2	0.0561765	-0.0182966	10	10	P1P2	0.344399	-0.00794144	10	10	P1P2	0.0317128	-0.0121863	10	10	P1P2	0.374418	0.00671516	10	10	P1P2	0.357209	0.0206554	10	10	P1P2	0.225869	0.0257544	10	10	P1P2	0.380723	-0.0315357	10	10	P1P2	0.951047	0.00946176	10	10	P1P2	0.745248	-0.0131734	10	10
ACE	P2	0.879114	-0.0110289	10	10	P1	0.836417	-0.00510831	10	10	P1	0.708587	-0.00516918	10	10	P2	0.46548	-0.0150498	10	10	P1	0.167561	0.0174228	10	10	P1	0.271633	0.0265216	10	10	P1	0.296221	0.0195129	10	10	P1	0.0951205	0.0262805	10	10	P1	0.14083	0.0305852	10	10
ACE2	P1P2	0.798138	-0.0165215	10	10	P1P2	0.0371846	-0.0205349	10	10	P1P2	0.170891	-0.0104668	10	10	P1P2	0.255956	-0.092769	10	10	P1P2	0.0410283	0.0595453	10	10	P1P2	0.687024	-0.000562054	10	10	P1P2	0.274164	-0.105592	10	10	P1P2	0.394407	0.0121758	10	10	P1P2	0.580069	-0.0576947	10	10
ACER1	P1P2	0.9987	-0.00873652	10	10	P1P2	0.898124	-0.00872851	10	10	P1P2	0.776761	0.0069863	10	10	P1P2	0.961987	0.0802988	10	10	P1P2	0.676764	0.0103047	10	10	P1P2	0.951058	0.0651856	10	10	P1P2	0.569393	0.0216135	10	10	P1P2	0.899233	0.0145227	10	10	P1P2	0.722023	0.0201197	10	10
ACER2	P1P2	0.600929	-0.00499776	10	10	P1P2	0.296651	0.00528224	10	10	P1P2	0.669472	-0.00390781	10	10	P1P2	0.618856	-0.0499501	10	10	P1P2	0.731276	-0.0151103	10	10	P1P2	0.616592	-0.0192216	10	10	P1P2	0.278011	-0.0234768	10	10	P1P2	0.604518	-0.00215869	10	10	P1P2	0.659087	-0.0283576	10	10
ACER3	P1P2	0.785927	-0.0170475	10	10	P1P2	0.534266	-0.0179399	10	10	P1P2	0.500459	-0.0130152	10	10	P1P2	0.826027	0.0285166	10	10	P1P2	0.583018	-2.96312e-05	10	10	P1P2	0.701512	-0.00525822	10	10	P1P2	0.668003	-0.0569214	10	10	P1P2	0.552643	-0.0181575	10	10	P1P2	0.450983	-0.0214011	10	10
ACHE	P2	0.206558	-0.010851	10	10	P2	0.6712	-0.00279657	10	10	P2	0.221872	-0.00852323	10	10	P1	0.14753	0.077594	10	10	P1	0.129736	0.0861376	10	10	P1	0.119459	0.0818658	10	10	P1	0.25038	0.0321067	10	10	P1	0.183301	0.0223821	10	10	P1	0.103941	0.0374615	10	10
ACIN1	P2	0.000252382	-0.038815	10	10	P2	0.000834459	-0.0352972	10	10	P2	2.77212e-05	-0.0339251	10	10	P1	0.118327	-0.0639113	10	10	P1	0.00604456	-0.04489	10	10	P1	0.0115754	-0.0503492	10	10	P2	0.000694384	-0.0835783	10	10	P1	0.00203449	-0.0343524	10	10	P2	0.00707775	-0.0752394	10	10
ACKR2	P1P2	0.630196	-0.0120116	10	10	P1P2	0.290934	-0.0185209	10	10	P1P2	0.48289	-0.0168926	10	10	P1P2	0.751996	-0.024926	10	10	P1P2	0.258684	0.0809644	10	10	P1P2	0.311716	0.0222087	10	10	P1P2	0.964847	-0.0306757	10	10	P1P2	0.77752	0.00711886	10	10	P1P2	0.871472	-0.00597681	10	10
ACKR3	P1	0.38085	-0.0339377	9	9	P1	0.126602	-0.0394035	9	9	P1	0.168907	-0.0382766	9	9	P2	0.657977	-0.0353169	10	10	P1	0.502403	0.0179874	9	9	P1	0.52053	0.0105145	9	9	P2	0.321741	-0.0140252	10	10	P1	0.262746	-0.0650282	9	9	P2	0.123408	-0.0124739	10	10
ACKR4	P1P2	0.476411	0.014164	9	9	P1P2	0.324122	-0.0204211	9	9	P1P2	0.0712029	-0.0106961	8	8	P1P2	0.00729569	0.0385173	10	10	P1P2	0.602918	0.0496581	9	9	P1P2	0.0178921	0.0921062	9	9	P1P2	0.00885791	0.101289	9	9	P1P2	0.985193	-0.00991624	9	9	P1P2	0.0686294	0.0584818	9	9
ACLY	P1P2	0.0620654	-0.0161313	10	10	P1P2	0.424562	0.0165465	10	10	P1P2	0.671419	-0.00295326	10	10	P1P2	0.098479	0.0172336	10	10	P1P2	0.592198	-0.0466151	10	10	P1P2	0.626249	0.00468494	10	10	P1P2	0.338931	-0.0324307	10	10	P1P2	0.677094	-0.00371297	10	10	P1P2	0.314475	-0.0288202	10	10
ACMSD	P1P2	0.172167	-0.0201176	10	10	P1P2	0.949017	-0.00506788	10	10	P1P2	0.440823	-0.0156948	10	10	P1P2	0.0520555	0.0524741	10	10	P1P2	0.694837	0.0102761	10	10	P1P2	0.144986	0.0386289	10	10	P1P2	0.334543	0.0145933	10	10	P1P2	0.808536	0.0104862	10	10	P1P2	0.383631	0.00891503	10	10
ACN9	P1P2	0.240621	-0.0191673	9	9	P1P2	0.717225	0.0119734	9	9	P1P2	0.278573	-0.0033956	9	9	P1P2	0.440246	0.0306688	9	9	P1P2	0.749991	-0.032053	9	9	P1P2	0.71285	-0.0118321	9	9	P1P2	0.588492	-0.0138806	9	9	P1P2	0.761159	-0.00627572	9	9	P1P2	0.629816	-0.0109178	9	9
ACO1	P1P2	0.81396	0.00464593	10	10	P1P2	0.285826	0.0132495	10	10	P1P2	0.485486	0.00679313	10	10	P1P2	0.385584	-0.0158999	10	10	P1P2	0.891978	0.013545	10	10	P1P2	0.526569	-0.0107117	10	10	P1P2	0.504962	-0.0227993	10	10	P1P2	0.246674	0.00755918	10	10	P1P2	0.921208	0.00703605	10	10
ACO2	P1P2	0.427927	-0.00500585	10	10	P1P2	0.0229436	-0.0241822	10	10	P1P2	0.025694	-0.0137694	10	10	P1P2	0.543947	0.0164459	10	10	P1P2	0.0302763	0.0332013	10	10	P1P2	0.179067	0.0406663	10	10	P1P2	0.85171	-0.010278	10	10	P1P2	0.613008	-0.00357188	10	10	P1P2	0.740091	-0.00617384	10	10
ACOT1	P1P2	0.807989	0.00661665	10	10	P1P2	0.413148	-0.0251551	10	10	P1P2	0.273191	0.00415706	10	10	P1P2	0.705631	-0.022992	10	10	P1P2	0.438619	0.0492583	10	10	P1P2	0.720999	0.00976676	10	10	P1P2	0.364547	-0.00581168	10	10	P1P2	0.989613	-0.0110774	10	10	P1P2	0.713156	-0.0149253	10	10
ACOT11	P1	0.484644	-0.0474768	10	10	P1	0.0294159	-0.0545165	10	10	P1	0.0466734	-0.0503064	10	10	P2	0.384084	-0.0124174	9	9	P2	0.609924	-0.0562913	10	10	P1	0.308175	-0.0161138	10	10	P2	0.551135	0.00671046	9	9	P1	0.182523	-0.106148	10	10	P1	0.591287	-0.102832	10	10
ACOT12	P1P2	0.860112	-0.0097009	10	10	P1P2	0.815323	-0.00553697	10	10	P1P2	0.941688	-0.00538814	10	10	P1P2	0.345836	-0.0454533	10	10	P1P2	0.537361	-0.0679056	10	10	P1P2	0.367874	-0.036152	10	10	P1P2	0.19554	-0.0469887	10	10	P1P2	0.276834	-0.037922	10	10	P1P2	0.166169	-0.0382449	10	10
ACOT13	P1P2	0.315558	-0.0251288	10	10	P1P2	0.660334	0.0103377	10	10	P1P2	0.817761	-0.0128083	10	10	P1P2	0.863328	0.0397756	10	10	P1P2	0.823744	-0.0138566	10	10	P1P2	0.981622	-0.0057006	10	10	P1P2	0.436007	-0.0177219	10	10	P1P2	0.640058	0.015145	10	10	P1P2	0.50504	-0.00128845	10	10
ACOT2	P1P2	0.542355	0.00281443	10	10	P1P2	0.379775	0.0127222	10	10	P1P2	0.20623	0.000689018	10	10	P1P2	0.760099	0.010185	10	10	P1P2	0.270349	-0.0113205	10	10	P1P2	0.740445	-0.0106421	10	10	P1P2	0.481082	0.0161915	10	10	P1P2	0.712609	0.00801056	10	10	P1P2	0.718472	0.00806743	10	10
ACOT4	P1P2	0.41298	-0.0319643	10	10	P1P2	0.325046	-0.0272091	10	10	P1P2	0.658055	-0.0419479	10	10	P1P2	0.666888	0.018233	10	10	P1P2	0.193258	0.0294486	10	10	P1P2	0.303542	0.037523	10	10	P1P2	0.480253	-0.0439177	10	10	P1P2	0.333598	-0.0283777	10	10	P1P2	0.791466	-0.0517721	10	10
ACOT6	P1P2	0.313634	-0.0180444	10	10	P1P2	0.531834	-0.00828389	10	10	P1P2	0.413534	-0.011612	10	10	P1P2	0.627123	0.00318793	10	10	P1P2	0.485015	0.0169235	10	10	P1P2	0.633428	0.0346371	10	10	P1P2	0.758148	-0.0604877	10	10	P1P2	0.942685	-0.00818136	10	10	P1P2	0.818089	-0.0124009	10	10
ACOT7	P1P2	0.690793	-0.0180323	10	10	P1P2	0.855074	-0.00459859	10	10	P1P2	0.812693	-0.00958478	10	10	P1P2	0.994449	0.0405341	10	10	P1P2	0.150985	-0.035167	10	10	P1P2	0.564893	0.00982265	10	10	P1P2	0.664562	-0.00636148	10	10	P1P2	0.0908318	-0.0285589	10	10	P1P2	0.275927	-0.0102949	10	10
ACOT8	P1P2	0.993974	0.00539214	10	10	P1P2	0.112748	0.00566736	10	10	P1P2	0.32256	0.00509309	10	10	P1P2	0.0028428	0.0749018	10	10	P1P2	0.217898	0.0507316	10	10	P1P2	0.00652596	0.0547433	10	10	P1P2	0.00152234	0.0694786	10	10	P1P2	0.00356671	0.0472531	10	10	P1P2	0.000509221	0.0556151	10	10
ACOT9	P1P2	0.613623	0.0180269	9	9	P1P2	0.104294	0.0119585	9	9	P1P2	0.0710344	0.00538025	9	9	P1P2	0.910546	0.00590915	9	9	P1P2	0.0463538	-0.0689242	9	9	P1P2	0.113088	-0.0371134	9	9	P1P2	0.821021	0.0191413	9	9	P1P2	0.515171	-0.0248809	9	9	P1P2	0.764408	-0.00700933	9	9
ACOX1	P1P2	0.539317	0.00999528	10	10	P1P2	0.0269013	0.0253489	10	10	P1P2	0.208368	0.0250758	10	10	P1P2	0.0269428	-0.0915614	9	9	P1P2	0.00932035	-0.11904	10	10	P1P2	0.00927042	-0.0726374	9	9	P1P2	0.0328103	-0.0745939	10	10	P1P2	0.186634	-0.0619134	10	10	P1P2	0.0591551	-0.0664502	10	10
ACOX2	P1	0.00341364	-0.00106114	10	10	P2	0.0927079	0.00711157	10	10	P1	0.0573643	-0.013528	10	10	P1	0.0834226	-0.0631844	10	10	P2	0.106031	-0.0483718	10	10	P2	0.128837	-0.0424783	10	10	P2	0.528194	-0.027529	10	10	P2	0.419339	-0.00592364	10	10	P2	0.401194	-0.0146822	10	10
ACOX3	P2	0.273581	0.0196019	10	10	P2	0.289921	-0.0207203	10	10	P2	0.691878	0.00287859	10	10	P2	0.338764	-0.104431	10	10	P2	0.367667	0.0458221	10	10	P1	0.79446	-0.013778	10	10	P1	0.73029	0.0216262	10	10	P1	0.46148	-0.00378253	10	10	P2	0.822932	-0.0283513	10	10
ACOXL	P1P2	0.270092	0.0186493	10	10	P1P2	0.946895	-0.00347387	10	10	P1P2	0.5286	0.00404063	10	10	P1P2	0.281836	-0.0179626	10	10	P1P2	0.819482	0.0158145	10	10	P1P2	0.637667	0.00291291	10	10	P1P2	0.693372	-0.0284589	10	10	P1P2	0.806588	-0.0137914	10	10	P1P2	0.685703	-0.0196291	10	10
ACP1	P1P2	0.0824941	-0.0456514	10	10	P1P2	0.876378	-0.0240047	10	10	P1P2	0.294791	-0.0311321	10	10	P1P2	0.0875953	0.0270329	10	10	P1P2	0.283167	0.0117925	10	10	P1P2	0.0726805	0.0164491	10	10	P1P2	0.469104	-0.0416708	10	10	P1P2	0.17073	-0.0286962	10	10	P1P2	0.205731	-0.036719	10	10
ACP2	P1P2	0.59671	0.0453904	10	10	P1P2	0.457631	0.00876006	9	9	P1P2	0.39838	0.0101801	9	9	P1P2	0.273516	-0.0739741	10	10	P1P2	0.37301	0.0119145	9	9	P1P2	0.940177	0.0149352	9	9	P1P2	0.734289	0.0317635	9	9	P1P2	0.0372838	0.0247543	9	9	P1P2	0.449529	0.022621	9	9
ACP5	P1	0.160429	-0.0762795	10	10	P1	0.211256	-0.0427424	10	10	P1	0.0499412	-0.0585636	10	10	P1	0.248172	0.0202935	10	10	P1	0.282503	0.0216808	10	10	P1	0.193723	0.0237025	10	10	P2	0.190683	0.0243981	10	10	P1	0.811174	-0.0706282	10	10	P2	0.384765	0.00795395	10	10
ACP6	P1P2	0.159329	-0.023755	10	10	P1P2	0.509639	0.010697	10	10	P1P2	0.549974	0.00586097	10	10	P1P2	0.442991	0.01844	10	10	P1P2	0.204648	-0.0334629	10	10	P1P2	0.933318	-0.0231811	10	10	P1P2	0.731847	0.0151049	10	10	P1P2	0.324363	-0.00835148	10	10	P1P2	0.509599	0.0117562	10	10
ACPL2	P1P2	0.83709	0.0173684	9	9	P1P2	0.671707	-0.00271233	9	9	P1P2	0.758563	0.000685711	9	9	P1P2	0.189365	0.0722582	9	9	P1P2	0.599549	0.0305882	9	9	P1P2	0.179213	0.0408199	9	9	P1P2	0.0350883	0.0656698	9	9	P1P2	0.630649	0.00574251	9	9	P1P2	0.0564608	0.015756	9	9
ACPP	P1P2	0.615954	-0.0186223	10	10	P1P2	0.875678	-0.00412652	10	10	P1P2	0.668824	-0.0104932	10	10	P1P2	0.603806	0.0175353	10	10	P1P2	0.268039	-0.04239	10	10	P1P2	0.331003	-0.0126871	10	10	P1P2	0.169372	-0.0232829	10	10	P1P2	0.332342	-0.0393578	10	10	P1P2	0.116902	-0.0167417	10	10
ACPT	ENST00000270593.1	0.0600818	-0.0238507	10	10	ENST00000270593.1	0.338988	-0.0132043	10	10	ENST00000270593.1	0.0552198	-0.0268247	10	10	ENST00000270593.1	0.308872	0.0355761	10	10	ENST00000270593.1	0.975544	-0.0323849	10	10	ENST00000270593.1	0.534557	0.0150623	10	10	ENST00000270593.1	0.279718	-0.0367842	10	10	ENST00000270593.1	0.207315	-0.0500784	10	10	ENST00000270593.1	0.19094	-0.0399649	10	10
ACR	P1P2	0.616476	0.011423	10	10	P1P2	0.00178071	0.0212449	10	10	P1P2	0.0207224	0.0212011	10	10	P1P2	0.951845	-0.0219535	10	10	P1P2	0.125407	-0.0218927	10	10	P1P2	0.446088	-0.0203664	10	10	P1P2	0.651616	0.0118206	10	10	P1P2	0.0725558	0.0088389	10	10	P1P2	0.212179	-0.00643759	10	10
ACRBP	P1P2	0.550432	-0.00897538	10	10	P1P2	0.799846	-0.0035838	10	10	P1P2	0.807402	-0.00880613	10	10	P1P2	0.422248	0.0578111	10	10	P1P2	0.0697697	0.034143	10	10	P1P2	0.163448	0.0579938	10	10	P1P2	0.662308	0.0245814	10	10	P1P2	0.0335937	0.0403222	10	10	P1P2	0.190538	0.027034	10	10
ACRC	P1P2	0.20907	-0.0224006	10	10	P1P2	0.194974	-0.0214789	10	10	P1P2	0.117328	-0.0207965	10	10	P1P2	0.209316	0.058414	10	10	P1P2	0.269321	0.0463747	10	10	P1P2	0.072444	0.0343917	10	10	P1P2	0.577955	-0.0181834	10	10	P1P2	0.930213	-0.00811046	10	10	P1P2	0.750192	-0.0105099	10	10
ACRV1	P1P2	0.191138	0.00626802	10	10	P1P2	0.73175	-0.00703541	10	10	P1P2	0.565125	0.00497134	10	10	P1P2	0.859141	-0.0227117	10	10	P1P2	0.549839	0.021994	10	10	P1P2	0.507156	0.00320172	10	10	P1P2	0.287019	0.0383176	10	10	P1P2	0.886366	0.0196864	10	10	P1P2	0.311346	0.023777	10	10
ACSBG1	P1P2	0.455342	-0.00572041	10	10	P1P2	0.828103	0.00593682	10	10	P1P2	0.578645	-0.00204111	10	10	P1P2	0.601125	-0.019404	10	10	P1P2	0.321521	-0.0192872	10	10	P1P2	0.501463	-0.042468	10	10	P1P2	0.519526	-0.0561972	10	10	P1P2	0.557204	-0.0187615	10	10	P1P2	0.498995	-0.0282183	10	10
ACSBG2	P1P2	0.568771	-0.00778512	10	10	P1P2	0.332524	0.006104	10	10	P1P2	0.609247	-0.00630444	10	10	P1P2	0.338167	0.0303504	10	10	P1P2	0.169255	0.017033	10	10	P1P2	0.876816	0.0130836	10	10	P1P2	0.565785	0.0196743	10	10	P1P2	0.880061	0.000165116	10	10	P1P2	0.595597	0.0141859	10	10
ACSF2	P1P2	0.299483	-0.0157207	10	10	P1P2	0.837805	-0.00515969	10	10	P1P2	0.546415	-0.0103907	10	10	P1P2	0.0578165	0.0345837	10	10	P1P2	0.594555	0.00989676	10	10	P1P2	0.13163	0.0215601	10	10	P1P2	0.401138	0.0226589	10	10	P1P2	0.55294	0.00956744	10	10	P1P2	0.361531	0.0250453	10	10
ACSF3	P1P2	0.468957	-0.0514483	10	10	P1P2	0.858676	-0.0155484	10	10	P1P2	0.894356	-0.0299011	10	10	P1P2	0.14686	0.0621118	9	9	P1P2	0.85186	0.00852966	10	10	P1P2	0.300742	0.020543	9	9	P1P2	0.195183	-0.0402723	10	10	P1P2	0.820363	-0.0221866	10	10	P1P2	0.255924	-0.0282209	10	10
ACSL1	P1P2	0.32493	-0.0100886	10	10	P1P2	0.161452	-0.0270721	10	10	P1P2	0.177856	-0.0209996	10	10	P1P2	0.858211	-0.00403492	10	10	P1P2	0.412727	0.0136359	10	10	P1P2	0.627091	-0.0115101	10	10	P1P2	0.361115	-0.0497188	10	10	P1P2	0.352955	-0.022237	10	10	P1P2	0.294232	-0.0275077	10	10
ACSL3	P1P2	0.974363	-0.0131593	10	10	P1P2	0.244553	0.0103805	10	10	P1P2	0.393329	0.000704999	10	10	P1P2	0.01658	0.0664567	10	10	P1P2	0.0113286	0.0616879	10	10	P1P2	0.00501124	0.0586083	10	10	P1P2	0.0249381	0.0647677	10	10	P1P2	0.000119425	0.0577506	10	10	P1P2	0.000883577	0.0553877	10	10
ACSL4	P1P2	0.0269414	-0.0199907	10	10	P1P2	0.668288	-0.00777226	10	10	P1P2	0.0724364	-0.0156752	10	10	P1P2	0.550253	0.0152273	10	10	P1P2	0.257748	-0.0163769	10	10	P1P2	0.808937	0.00533751	10	10	P1P2	0.184738	-0.0376437	10	10	P1P2	0.187623	-0.0451531	10	10	P1P2	0.0728275	-0.0291243	10	10
ACSL5	P1	0.0884196	0.0166355	9	9	P1	0.155162	-0.0125816	9	9	P2	0.417273	-0.00491185	10	10	P2	0.495959	-0.0196283	10	10	P1	0.706722	0.0180145	9	9	P2	0.621202	-0.00853728	10	10	P1	0.254527	-0.0112569	9	9	P2	0.457977	0.00644874	10	10	P1	0.656481	-0.0039734	9	9
ACSL6	P1	0.303989	-0.0170568	10	10	P1	0.260192	-0.00750798	10	10	P1	0.238938	-0.01513	10	10	P2	0.626389	-0.061047	10	10	P1	0.379598	0.0264341	10	10	P1	0.540243	0.00519266	10	10	P1	0.15762	-0.0307944	10	10	P2	0.515775	-0.0405023	10	10	P1	0.610895	-0.0262859	10	10
ACSM1	P1P2	0.451684	-0.00859162	10	10	P1P2	0.468199	0.00582173	10	10	P1P2	0.781085	-0.00207383	10	10	P1P2	0.0818772	0.0547536	10	10	P1P2	0.592812	0.0242951	10	10	P1P2	0.165977	0.0443513	10	10	P1P2	0.178214	0.0353581	10	10	P1P2	0.124722	0.0316713	10	10	P1P2	0.101318	0.0321979	10	10
ACSM2A	P1P2	0.487704	-0.00291254	10	10	P1P2	0.68018	-0.0131345	10	10	P1P2	0.45628	-0.00205254	10	10	P1P2	0.227414	0.0128432	10	10	P1P2	0.607747	0.0193909	10	10	P1P2	0.307752	0.0132951	10	10	P1P2	0.566185	0.0441887	10	10	P1P2	0.868987	0.016332	10	10	P1P2	0.747044	0.0416702	10	10
ACSM2B	P1P2	0.974481	-0.00644977	10	10	P1P2	0.889228	0.00148376	10	10	P1P2	0.842054	-0.00390802	10	10	P1P2	0.0820854	0.0409588	10	10	P1P2	0.371063	0.0176062	10	10	P1P2	0.104265	0.0356707	10	10	P1P2	0.10841	0.046024	10	10	P1P2	0.361141	0.0355849	10	10	P1P2	0.101937	0.0359998	10	10
ACSM3	P1P2	0.321593	-0.0128394	10	10	P1P2	0.594139	-0.028637	10	10	P1P2	0.0793915	-0.0134164	10	10	P1P2	0.114641	0.0341615	10	10	P1P2	0.490029	0.0566023	10	10	P1P2	0.0839431	0.0359428	10	10	P1P2	0.417678	0.0171362	10	10	P1P2	0.927862	-0.0140256	10	10	P1P2	0.427993	-0.0117554	10	10
ACSM4	ENST00000399422.4	0.669845	0.0165092	10	10	ENST00000399422.4	0.348341	-0.00518151	10	10	ENST00000399422.4	0.898112	0.00751674	10	10	ENST00000399422.4	0.415857	-0.0347338	10	10	ENST00000399422.4	0.617518	-0.0191917	10	10	ENST00000399422.4	0.455726	-0.0269628	10	10	ENST00000399422.4	0.773047	-0.0160664	10	10	ENST00000399422.4	0.134102	-0.0303116	10	10	ENST00000399422.4	0.31705	-0.0255723	10	10
ACSM5	P1P2	0.131735	-0.0272492	10	10	P1P2	0.892153	0.00894187	10	10	P1P2	0.097002	-0.00915365	10	10	P1P2	0.0780777	0.119616	10	10	P1P2	0.476353	0.00411178	10	10	P1P2	0.0648124	0.0280493	10	10	P1P2	0.326677	0.0310661	10	10	P1P2	0.420618	0.0278111	10	10	P1P2	0.285181	0.0278698	10	10
ACSS1	P1P2	0.794938	-0.0192636	10	10	P1P2	0.0696471	0.0182145	10	10	P1P2	0.100333	-0.000603143	10	10	P1P2	0.348721	0.0608849	10	10	P1P2	0.121867	-0.0171984	10	10	P1P2	0.647462	0.0143496	10	10	P1P2	0.134322	0.0492314	10	10	P1P2	0.764509	0.0308105	10	10	P1P2	0.272672	0.0369024	10	10
ACSS2	P1P2	0.769803	-0.0290894	10	10	P1P2	0.509829	-0.0137738	10	10	P1P2	0.673801	-0.0211832	10	10	P1P2	0.245876	-0.0197771	10	10	P1P2	0.983577	-0.0167164	10	10	P1P2	0.504306	-0.0192536	10	10	P1P2	0.123269	-0.084662	10	10	P1P2	0.889756	-0.0480958	10	10	P1P2	0.30613	-0.0655797	10	10
ACSS3	P1P2	0.91954	-0.0294897	9	9	P1P2	0.702933	-0.0050722	9	9	P1P2	0.930571	-0.0189174	9	9	P1P2	0.599963	0.0333702	9	9	P1P2	0.648472	-0.00558832	9	9	P1P2	0.994875	0.0217589	9	9	P1P2	0.184874	-0.0348896	9	9	P1P2	0.670168	-0.00581082	9	9	P1P2	0.419931	-0.0112034	9	9
ACTA1	P2	0.173287	0.0216105	10	10	P2	0.0453933	0.0164273	10	10	P2	0.0365514	0.0118746	10	10	P1	0.462749	0.0559975	9	9	P1	0.332044	0.0275364	9	9	P1	0.191482	0.0434367	9	9	P1	0.559598	-0.170177	10	10	P2	0.528179	0.0296948	10	10	P1	0.518588	-0.163366	10	10
ACTA2	P1	0.27449	-0.0117135	10	10	P2	0.582409	-0.0102133	10	10	P2	0.559519	-0.0113538	10	10	P1	0.195484	0.0386507	10	10	P2	0.0546673	-0.0178818	10	10	P2	0.154221	-0.0560031	10	10	P2	0.237044	-0.0661295	10	10	P2	0.414331	-0.0512508	10	10	P2	0.261299	-0.0541475	10	10
ACTB	P1P2	0.319789	0.00667544	10	10	P1P2	0.851011	-0.00720664	10	10	P1P2	0.225146	-0.00432318	10	10	P1P2	0.0185355	-0.043672	10	10	P1P2	0.0128743	-0.0940866	10	10	P1P2	0.00484729	-0.087323	10	10	P1P2	0.0468954	-0.0744418	10	10	P1P2	0.00372533	-0.0737475	10	10	P1P2	0.00608824	-0.0723707	10	10
ACTBL2	P1P2	0.221123	-0.0179502	10	10	P1P2	0.15239	0.000688458	10	10	P1P2	0.688379	0.00306449	10	10	P1P2	0.448731	0.0258695	10	10	P1P2	0.753666	-0.0166574	10	10	P1P2	0.708134	-0.010776	10	10	P1P2	0.666281	0.0036479	10	10	P1P2	0.507781	0.0040114	10	10	P1P2	0.933698	-0.00127548	10	10
ACTC1	P1P2	0.920139	-0.013188	10	10	P1P2	0.51078	0.00442723	10	10	P1P2	0.64693	-0.0112072	10	10	P1P2	0.919712	0.0132888	10	10	P1P2	0.377833	-0.0231371	10	10	P1P2	0.464391	-0.00667481	10	10	P1P2	0.651936	-0.020113	10	10	P1P2	0.889989	-0.029026	10	10	P1P2	0.69335	-0.0223888	10	10
ACTG1	P1P2	0.850699	-0.015552	10	10	P1P2	0.738888	-0.0130198	10	10	P1P2	0.607586	-0.0148634	10	10	P1P2	0.352158	-0.0100777	10	10	P1P2	0.117954	-0.0493662	10	10	P1P2	0.138381	-0.0378325	10	10	P1P2	0.431836	-0.0335105	10	10	P1P2	0.0614803	-0.0429089	10	10	P1P2	0.175714	-0.0324644	10	10
ACTG2	P1	0.253042	0.00774769	9	9	P2	0.641572	-0.0162548	10	10	P1	0.320957	0.0123164	9	9	P2	0.264921	-0.0306507	10	10	P2	0.890807	0.0119854	10	10	P2	0.622672	-0.0197734	10	10	P2	0.190884	-0.042881	10	10	P1	0.322931	-0.00860708	9	9	P2	0.177232	-0.0372419	10	10
ACTL10	P1P2	0.0128529	-0.0241326	10	10	P1P2	0.151079	-0.0111858	10	10	P1P2	0.00457428	-0.013681	10	10	P1P2	0.123541	0.0708363	10	10	P1P2	0.194937	0.0278458	10	10	P1P2	0.0694259	0.0454555	10	10	P1P2	0.804464	-0.000140809	10	10	P1P2	0.97852	0.00286568	10	10	P1P2	0.851894	0.00357696	10	10
ACTL6A	P1P2	1.33439e-05	-0.0955601	10	10	P1P2	7.76593e-05	-0.0713969	10	10	P1P2	5.23271e-06	-0.0830964	10	10	P1P2	6.18771e-05	-0.173434	10	10	P1P2	7.52771e-06	-0.192968	10	10	P1P2	1.74583e-06	-0.172567	10	10	P1P2	4.81475e-07	-0.295845	10	10	P1P2	1.92412e-06	-0.280046	10	10	P1P2	3.20047e-07	-0.287946	10	10
ACTL6B	P1P2	0.754791	-0.0332801	10	10	P1P2	0.0469465	-0.0531859	10	10	P1P2	0.312504	-0.0353325	10	10	P1P2	0.611843	0.0221636	9	9	P1P2	0.601395	-0.00401446	9	9	P1P2	0.514852	0.0084941	9	9	P1P2	0.202732	-0.0693449	10	10	P1P2	0.405004	-0.0898189	10	10	P1P2	0.698392	-0.0878871	10	10
ACTL7A	P1P2	0.092159	0.0260878	10	10	P1P2	0.578253	0.0117824	10	10	P1P2	0.124582	0.0159107	10	10	P1P2	0.53934	0.0316416	10	10	P1P2	0.114411	0.0530668	10	10	P1P2	0.1853	0.0268416	10	10	P1P2	0.0560135	0.0711558	10	10	P1P2	0.0233854	0.0396428	10	10	P1P2	0.0184757	0.0553993	10	10
ACTL7B	P1P2	0.573299	0.0104227	10	10	P1P2	0.036503	0.0182347	10	10	P1P2	0.176713	0.0198059	10	10	P1P2	0.664522	-0.0156597	10	10	P1P2	0.851279	0.00781103	10	10	P1P2	0.599129	0.0020739	10	10	P1P2	0.960132	0.00205041	10	10	P1P2	0.182038	0.0584333	10	10	P1P2	0.537984	0.0297709	10	10
ACTL8	P1P2	0.324203	0.00030561	10	10	P1P2	0.830988	0.00792796	10	10	P1P2	0.314213	0.0130187	10	10	P1P2	0.488125	-0.0516774	10	10	P1P2	0.155847	0.0129434	10	10	P1P2	0.121734	-0.0392041	10	10	P1P2	0.404214	-0.00769415	10	10	P1P2	0.129851	0.0253101	10	10	P1P2	0.626366	0.0126034	10	10
ACTL9	P1P2	0.214106	-0.0360394	10	10	P1P2	0.972843	0.00178525	10	10	P1P2	0.187402	-0.00775361	10	10	P1P2	0.00489023	0.0895236	10	10	P1P2	0.362493	-0.00119708	10	10	P1P2	0.0238952	0.0517715	10	10	P1P2	0.0502867	0.0451865	10	10	P1P2	0.340147	0.00991063	10	10	P1P2	0.0488628	0.0287111	10	10
ACTN1	P1P2	0.872578	-0.00942106	10	10	P1P2	0.240556	0.0138755	10	10	P1P2	0.783364	-0.00453432	10	10	P1P2	0.279065	0.0149173	10	10	P1P2	0.122368	-0.00419067	10	10	P1P2	0.218107	0.0395853	10	10	P1P2	0.234823	0.0417638	10	10	P1P2	0.607721	0.012196	10	10	P1P2	0.189535	0.0100226	10	10
ACTN2	P1P2	0.0372438	-0.055562	10	10	P1P2	0.0253882	-0.0236001	10	10	P1P2	0.0316186	-0.039581	10	10	P1P2	0.0155514	0.100963	10	10	P1P2	0.0146578	0.0577887	10	10	P1P2	0.00532489	0.0744104	10	10	P1P2	0.515029	0.00487138	10	10	P1P2	0.919872	0.00799424	10	10	P1P2	0.575205	0.00990922	10	10
ACTN3	P1P2	0.334705	0.0160413	10	10	P1P2	0.350552	0.00234975	10	10	P1P2	0.198147	0.00542067	10	10	P1P2	0.0968016	-0.0371479	10	10	P1P2	0.600929	-0.00688888	10	10	P1P2	0.196489	-0.00918954	10	10	P1P2	0.446004	-0.0194118	10	10	P1P2	0.991856	0.0192774	10	10	P1P2	0.830094	-0.0117195	10	10
ACTN4	P1P2	0.27138	-0.000697659	10	10	P1P2	0.743473	-0.00699331	10	10	P1P2	0.451451	-0.00208577	10	10	P1P2	0.0330447	0.0492491	10	10	P1P2	0.538534	0.0250231	10	10	P1P2	0.120238	0.0527655	10	10	P1P2	0.218963	0.0591626	10	10	P1P2	0.410955	0.0238349	10	10	P1P2	0.298209	0.0481946	10	10
ACTR10	P1P2	0.00681677	-0.136211	10	10	P1P2	0.00201006	-0.120254	10	10	P1P2	0.00192759	-0.124863	10	10	P1P2	0.764385	0.0895827	10	10	P1P2	0.934376	0.0328749	10	10	P1P2	0.823942	0.0662439	10	10	P1P2	0.0320202	-0.257541	10	10	P1P2	0.011451	-0.227655	10	10	P1P2	0.0209719	-0.242598	10	10
ACTR1A	P1P2	0.167015	-0.0307994	10	10	P1P2	0.974259	-0.00865066	10	10	P1P2	0.2256	-0.0185356	10	10	P1P2	0.371559	0.0208414	10	10	P1P2	0.437132	0.0213013	10	10	P1P2	0.257632	0.0345938	10	10	P1P2	0.268366	0.0223772	10	10	P1P2	0.576942	0.0191984	10	10	P1P2	0.734945	0.0166276	10	10
ACTR1B	P1P2	0.927078	-0.0109179	10	10	P1P2	0.412557	-0.00514681	10	10	P1P2	0.846932	-0.00945436	10	10	P1P2	0.804882	0.0120397	10	10	P1P2	0.937085	-0.00388974	10	10	P1P2	0.889485	-0.0139514	10	10	P1P2	0.407221	-0.034398	10	10	P1P2	0.995869	-0.0147514	10	10	P1P2	0.459218	-0.0304906	10	10
ACTR2	P1P2	0.748334	-0.0178898	9	9	P1P2	0.0269643	-0.00908383	9	9	P1P2	0.0795461	-0.0179172	9	9	P1P2	0.0191478	-0.101032	9	9	P1P2	0.806729	-0.132091	9	9	P1P2	0.247123	-0.106001	9	9	P1P2	0.00853158	-0.119583	9	9	P1P2	0.212788	-0.112858	9	9	P1P2	0.0633383	-0.113832	9	9
ACTR3	P1P2	0.0320846	-0.0366111	10	10	P1P2	0.197587	-0.011875	10	10	P1P2	0.0646023	-0.0290964	10	10	P1P2	0.00337434	-0.117834	10	10	P1P2	0.000828161	-0.128493	10	10	P1P2	0.00107212	-0.116131	10	10	P1P2	0.000110531	-0.144512	10	10	P1P2	7.76798e-05	-0.114303	10	10	P1P2	4.21386e-05	-0.12351	10	10
ACTR3B	P1P2	0.70416	0.0128715	10	10	P1P2	0.302512	-0.00827543	10	10	P1P2	0.811082	-0.00716247	10	10	P1P2	0.783196	-0.0176702	10	10	P1P2	0.680343	-0.0113525	10	10	P1P2	0.998221	-0.0153409	10	10	P1P2	0.833199	0.0223442	10	10	P1P2	0.377548	-0.0278136	10	10	P1P2	0.830788	-0.00638307	10	10
ACTR3C	P1P2	0.354278	0.00909319	10	10	P1P2	0.076515	-0.019944	10	10	P1P2	0.684669	-0.0116413	10	10	P1P2	0.0313069	-0.0793149	10	10	P1P2	0.28697	0.0529649	10	10	P1P2	0.412435	-0.0207937	10	10	P1P2	0.06676	-0.0330403	10	10	P1P2	0.739136	0.00980446	10	10	P1P2	0.0641051	-0.00842069	10	10
ACTR5	P1P2	1.04117e-05	-0.0886319	10	10	P1P2	1.00274e-06	-0.104483	10	10	P1P2	1.07114e-06	-0.0965183	10	10	P1P2	0.50009	-0.0516765	10	10	P1P2	0.739594	-0.0621966	9	9	P1P2	0.263349	-0.0684534	9	9	P1P2	1.56997e-05	-0.227329	10	10	P1P2	1.63336e-05	-0.20088	10	10	P1P2	5.69667e-06	-0.214104	10	10
ACTR6	P1P2	5.50632e-05	-0.139741	10	10	P1P2	7.60295e-06	-0.115394	10	10	P1P2	5.18124e-06	-0.124863	10	10	P1P2	0.0151891	-0.125486	9	9	P1P2	4.11631e-05	-0.161601	10	10	P1P2	0.000191016	-0.102643	9	9	P1P2	8.21781e-06	-0.317601	10	10	P1P2	9.22165e-08	-0.305839	10	10	P1P2	2.29717e-07	-0.31172	10	10
ACTR8	P1P2	5.36031e-06	-0.0835854	10	10	P1P2	2.26589e-06	-0.0912584	10	10	P1P2	9.85971e-07	-0.0874219	10	10	P1P2	0.00037208	-0.0989407	9	9	P1P2	0.00164683	-0.209324	9	9	P1P2	5.14422e-05	-0.149655	9	9	P1P2	4.19528e-07	-0.229375	10	10	P1P2	9.53982e-06	-0.284549	10	10	P1P2	1.95589e-07	-0.256962	10	10
ACTRT1	P1P2	0.802144	-0.00771554	10	10	P1P2	0.112983	-0.019545	10	10	P1P2	0.287198	-0.0171657	10	10	P1P2	0.777516	-0.0170751	10	10	P1P2	0.29291	0.0191561	10	10	P1P2	0.518643	0.0095671	10	10	P1P2	0.635185	-0.0263259	10	10	P1P2	0.673526	0.011476	10	10	P1P2	0.603638	-0.0130513	10	10
ACTRT2	P1P2	0.444594	-0.00594337	10	10	P1P2	0.209746	0.0104661	10	10	P1P2	0.709029	0.00480241	10	10	P1P2	0.0922491	0.0231832	10	10	P1P2	0.860578	-0.019466	10	10	P1P2	0.190985	0.014466	10	10	P1P2	0.161172	0.0207071	10	10	P1P2	0.327841	0.0355213	9	9	P1P2	0.173049	0.0287627	9	9
ACTRT3	P1P2	0.660055	-0.000226159	10	10	P1P2	0.159775	0.0115781	10	10	P1P2	0.556727	0.00805549	10	10	P1P2	0.615312	0.0258262	10	10	P1P2	0.457133	-0.0232744	10	10	P1P2	0.741343	0.0012759	10	10	P1P2	0.912149	-0.00376851	10	10	P1P2	0.479123	-0.00664403	10	10	P1P2	0.913441	0.0100977	10	10
ACVR1	P1P2	0.140609	-0.00335567	10	10	P1P2	0.390384	-0.0378822	10	10	P1P2	0.418808	-0.0100131	10	10	P1P2	0.308943	0.0318258	10	10	P1P2	0.379758	0.0205922	10	10	P1P2	0.336055	0.0515278	10	10	P1P2	0.815125	-0.0166587	10	10	P1P2	0.704684	0.00968274	10	10	P1P2	0.701688	0.0100646	10	10
ACVR1B	P1P2	0.167881	0.00175133	10	10	P1P2	0.105486	0.00972229	10	10	P1P2	0.0638334	0.0102184	10	10	P1P2	0.402251	-0.0208489	10	10	P1P2	0.658661	-0.029428	10	10	P1P2	0.552103	-0.0513287	10	10	P1P2	0.389463	-0.0305911	10	10	P1P2	0.451639	0.0182852	10	10	P1P2	0.324422	0.00233394	10	10
ACVR1C	P1P2	0.637051	-0.0101919	10	10	P1P2	0.516409	-0.00550312	10	10	P1P2	0.874208	-0.00475275	10	10	P1P2	0.854377	-0.0157143	10	10	P1P2	0.783878	0.0198798	10	10	P1P2	0.727239	-0.00276589	10	10	P1P2	0.764571	0.000402674	10	10	P1P2	0.699309	-0.0343488	10	10	P1P2	0.774833	-0.00973458	10	10
ACVR2A	P1P2	0.678824	0.00828092	10	10	P1P2	0.814978	-0.00682762	10	10	P1P2	0.614451	-0.00151903	10	10	P1P2	0.0172061	-0.0729333	10	10	P1P2	0.201704	0.0234932	10	10	P1P2	0.0621844	-0.0557142	10	10	P1P2	0.0388078	-0.0659473	10	10	P1P2	0.240632	-0.00865919	10	10	P1P2	0.0347756	-0.0394453	10	10
ACVR2B	P1P2	0.636946	-0.00537087	10	10	P1P2	0.322651	-0.0143351	10	10	P1P2	0.754792	-0.0169035	10	10	P1P2	0.640301	-0.0186027	10	10	P1P2	0.516278	0.0130033	10	10	P1P2	0.780054	-0.0132967	10	10	P1P2	0.791902	-0.0107112	10	10	P1P2	0.55631	-0.0139659	10	10	P1P2	0.647108	-0.0117304	10	10
ACVRL1	P1P2	0.766974	0.0040989	10	10	P1P2	0.968004	-0.0066547	10	10	P1P2	0.994199	0.00370845	10	10	P1P2	0.623873	-0.0278094	10	10	P1P2	0.398099	-0.0409789	10	10	P1P2	0.405185	-0.0191919	10	10	P1P2	0.701358	-0.0244864	10	10	P1P2	0.261579	-0.0301047	10	10	P1P2	0.449915	-0.0188561	10	10
ACY1	P1P2	0.91344	0.00707068	10	10	P1P2	0.634911	-0.007337	10	10	P1P2	0.920694	-0.00736512	10	10	P1P2	0.445458	0.0535078	10	10	P1P2	0.245079	0.0502812	10	10	P1P2	0.215673	0.0367583	10	10	P1P2	0.13649	0.0498661	10	10	P1P2	0.327934	0.0274821	10	10	P1P2	0.0956973	0.0289801	10	10
ACY3	P1	0.0243937	-0.0319242	10	10	P1	0.610947	-0.0105618	10	10	P1	0.0370331	-0.0181332	10	10	P2	0.124555	-0.030446	10	10	P1	0.663599	-0.0195647	10	10	P2	0.249476	-0.0284335	10	10	P1	0.702674	-0.036725	10	10	P1	0.581801	-0.0286088	10	10	P1	0.565937	-0.0108327	10	10
ACYP1	P2	0.913792	-0.0018653	10	10	P2	0.471746	-0.0140738	10	10	P1	0.812232	0.00978835	10	10	P2	0.853797	-0.048001	10	10	P2	0.238646	-0.0256819	10	10	P2	0.927412	-0.0818265	10	10	P2	0.662317	-0.0198516	9	9	P2	0.238446	-0.0485823	10	10	P1	0.890661	-0.012684	10	10
ACYP2	P1P2	0.0853328	-0.0212319	10	10	P1P2	0.274294	0.0178674	10	10	P1P2	0.730563	-0.00560592	10	10	P1P2	0.699702	-0.0455721	10	10	P1P2	0.443625	-0.00547625	10	10	P1P2	0.479034	-0.0150457	10	10	P1P2	0.619348	-0.0697869	10	10	P1P2	0.0522363	0.00475006	10	10	P1P2	0.717141	-0.0328997	10	10
ADA	P1P2	0.870012	-0.00608499	10	10	P1P2	0.969774	-0.00705946	10	10	P1P2	0.887085	-0.00906235	10	10	P1P2	0.467291	-0.0311956	10	10	P1P2	0.556877	0.0126566	10	10	P1P2	0.943959	-0.0229852	10	10	P1P2	0.769314	-0.058793	10	10	P1P2	0.424383	0.0040086	10	10	P1P2	0.508838	-0.0477738	10	10
ADAD1	P1P2	0.674924	0.0069914	10	10	P1P2	0.957151	0.0120292	10	10	P1P2	0.683579	0.00841003	10	10	P1P2	0.79916	-0.0120654	10	10	P1P2	0.0717554	-0.0293038	10	10	P1P2	0.189979	-0.0317384	10	10	P1P2	0.829047	-0.00815533	10	10	P1P2	0.110081	-0.0130925	10	10	P1P2	0.516669	-0.0133691	10	10
ADAD2	P1P2	0.750518	-0.0138257	10	10	P1P2	0.523804	-0.00438447	10	10	P1P2	0.78382	-0.00804546	10	10	P1P2	0.787748	0.00621202	10	10	P1P2	0.545205	0.0172054	10	10	P1P2	0.665291	0.0237609	10	10	P1P2	0.910273	-0.00631022	10	10	P1P2	0.414923	0.0197714	10	10	P1P2	0.489069	0.00771245	10	10
ADAL	P1P2	0.642869	-0.0165283	9	9	P1P2	0.0758009	0.0163612	9	9	P1P2	0.667649	0.0179347	9	9	P1P2	0.424513	0.0244241	9	9	P1P2	0.619337	-0.0380387	9	9	P1P2	0.766781	-0.017703	9	9	P1P2	0.500201	0.00869447	9	9	P1P2	0.701005	0.0374386	9	9	P1P2	0.921417	0.0156159	9	9
ADAM10	P1P2	0.224498	-0.0590995	9	9	P1P2	0.0526669	-0.0729946	10	10	P1P2	0.116634	-0.0686837	9	9	P1P2	0.458449	0.0123991	8	8	P1P2	0.785045	-0.0236052	9	9	P1P2	0.275221	0.0175773	8	8	P1P2	0.615965	-0.135736	9	9	P1P2	0.107568	-0.146668	10	10	P1P2	0.425721	-0.131998	9	9
ADAM11	P1P2	0.637157	0.0168527	10	10	P1P2	0.884435	0.00944413	10	10	P1P2	0.814305	0.0115525	10	10	P1P2	0.998937	-0.024658	10	10	P1P2	0.731276	-0.013371	10	10	P1P2	0.79836	-0.0102782	10	10	P1P2	0.968266	0.0132892	10	10	P1P2	0.683382	0.0147953	10	10	P1P2	0.771655	0.0168272	10	10
ADAM12	P1P2	0.838297	-0.00617216	10	10	P1P2	0.823492	0.00488789	10	10	P1P2	0.87491	-0.00265686	10	10	P1P2	0.453621	-0.039593	10	10	P1P2	0.667581	-0.0410679	10	10	P1P2	0.759605	-0.0312249	10	10	P1P2	0.269647	-0.0451092	10	10	P1P2	0.676661	-0.0129741	10	10	P1P2	0.565736	-0.0312228	10	10
ADAM15	P1P2	0.028023	-0.0280914	10	10	P1P2	0.829372	-0.00851251	10	10	P1P2	0.0990503	-0.0185528	10	10	P1P2	0.155725	0.00572734	10	10	P1P2	0.606609	-0.0212863	10	10	P1P2	0.414302	0.00275352	10	10	P1P2	0.853914	-0.0427623	10	10	P1P2	0.732668	-0.0289126	10	10	P1P2	0.917912	-0.0374098	10	10
ADAM17	P1P2	0.105584	-0.00544569	10	10	P1P2	0.864259	-0.0109641	10	10	P1P2	0.431035	-0.0146824	10	10	P1P2	0.692589	-0.028815	10	10	P1P2	0.0889152	-0.0671003	10	10	P1P2	0.427857	-0.0229897	10	10	P1P2	0.844874	-0.0167976	10	10	P1P2	0.146717	-0.0599451	10	10	P1P2	0.392763	-0.0384548	10	10
ADAM18	P1P2	0.0348172	-0.038172	10	10	P1P2	0.859722	-0.0305202	10	10	P1P2	0.241671	-0.0378078	10	10	P1P2	0.153666	0.0230652	10	10	P1P2	0.642452	0.0197439	10	10	P1P2	0.433245	0.0282592	10	10	P1P2	0.852058	-0.0530195	10	10	P1P2	0.643236	-0.0290895	10	10	P1P2	0.843067	-0.0373587	10	10
ADAM19	P1P2	0.095792	0.0202589	10	10	P1P2	0.83041	-0.0128325	10	10	P1P2	0.148537	0.00135288	10	10	P1P2	0.277229	-0.0420669	10	10	P1P2	0.751305	-0.0225537	10	10	P1P2	0.307048	-0.0578286	10	10	P1P2	0.886046	-0.0225074	10	10	P1P2	0.396958	-0.00842441	10	10	P1P2	0.459578	0.00924024	10	10
ADAM2	P1P2	0.922255	0.000595726	10	10	P1P2	0.808205	0.00495651	10	10	P1P2	0.85228	-0.00292321	10	10	P1P2	0.509734	-0.0299385	10	10	P1P2	0.367431	0.00719496	10	10	P1P2	0.679387	-0.0284039	10	10	P1P2	0.389952	-0.0249567	10	10	P1P2	0.418063	0.00641365	10	10	P1P2	0.974329	-0.00637995	10	10
ADAM20	P1P2	0.0512003	-0.0127888	10	10	P1P2	0.230391	0.00755286	10	10	P1P2	0.393493	-0.00233133	10	10	P1P2	0.119517	0.0439927	10	10	P1P2	0.95524	0.0147796	10	10	P1P2	0.246192	0.0278497	10	10	P1P2	0.796464	0.00626758	10	10	P1P2	0.36192	0.0136245	10	10	P1P2	0.468447	0.00763027	10	10
ADAM21	P1P2	0.686758	-0.00821797	10	10	P1P2	0.445811	-0.0143243	10	10	P1P2	0.572169	-0.0148413	10	10	P1P2	0.920182	-0.0137475	10	10	P1P2	0.553006	-0.0118647	10	10	P1P2	0.721222	0.00551776	10	10	P1P2	0.719863	-0.0164406	10	10	P1P2	0.12014	-0.0244666	10	10	P1P2	0.33785	-0.0170653	10	10
ADAM22	P1P2	0.293658	0.0160482	10	10	P1P2	0.882916	0.00474646	10	10	P1P2	0.50443	0.00935744	10	10	P1P2	0.857281	-0.0131965	10	10	P1P2	0.810399	-0.016308	10	10	P1P2	0.777774	-0.0228706	10	10	P1P2	0.459175	0.0312393	10	10	P1P2	0.870151	0.00941834	10	10	P1P2	0.526884	0.011776	10	10
ADAM23	P1P2	0.407006	-0.0198359	10	10	P1P2	0.103808	0.00756844	10	10	P1P2	0.723657	0.00376233	10	10	P1P2	0.505373	-0.0185423	10	10	P1P2	0.0909634	-0.0521947	10	10	P1P2	0.15874	-0.0312155	10	10	P1P2	0.146785	-0.0209	10	10	P1P2	0.346703	-0.0392496	10	10	P1P2	0.14349	-0.0191613	10	10
ADAM28	P1P2	0.469139	-0.0160134	10	10	P1P2	0.157284	-0.0337245	10	10	P1P2	0.271118	-0.0236703	10	10	P1P2	0.461688	0.0216	10	10	P1P2	0.138112	0.0422887	10	10	P1P2	0.220113	0.0538869	10	10	P1P2	0.80916	-0.0125753	10	10	P1P2	0.712499	-0.00704067	10	10	P1P2	0.829631	-0.0124047	10	10
ADAM29	P1P2	0.24328	0.0118228	10	10	P1P2	0.763595	-0.00568826	10	10	P1P2	0.230985	0.00386389	10	10	P1P2	0.835608	0.000967316	10	10	P1P2	0.81764	-0.0082803	10	10	P1P2	0.874005	-0.00440247	10	10	P1P2	0.410913	0.0326041	10	10	P1P2	0.374676	-0.0180691	10	10	P1P2	0.372718	-0.00602743	10	10
ADAM30	P1P2	0.0591995	0.00719169	10	10	P1P2	0.109626	0.00447383	10	10	P1P2	0.0205436	0.00468642	10	10	P1P2	0.381142	0.0104466	10	10	P1P2	0.257064	-0.0223663	10	10	P1P2	0.24972	-0.0151662	10	10	P1P2	0.622795	0.00140154	10	10	P1P2	0.966842	0.0058191	10	10	P1P2	0.790552	0.0133353	10	10
ADAM32	P1P2	0.119142	-0.0689169	10	10	P1P2	0.637022	-0.0742262	10	10	P1P2	0.404275	-0.076319	10	10	P1P2	0.582932	0.0262548	9	9	P1P2	0.139691	0.0653564	9	9	P1P2	0.187675	0.0324483	9	9	P1P2	0.683246	-0.20414	10	10	P1P2	0.1147	-0.0681761	10	10	P1P2	0.575205	-0.108987	10	10
ADAM33	P1P2	0.489749	0.000657971	10	10	P1P2	0.648582	-0.0128405	10	10	P1P2	0.470758	0.00371376	10	10	P1P2	0.361816	-0.0192158	10	10	P1P2	0.502591	-0.011135	10	10	P1P2	0.438673	0.0135994	10	10	P1P2	0.118631	0.0379755	9	9	P1P2	0.419765	0.000630885	10	10	P1P2	0.175029	0.0284534	9	9
ADAM7	P1P2	0.192954	0.0177454	10	10	P1P2	0.328845	0.00550703	10	10	P1P2	0.11519	0.00417136	10	10	P1P2	0.276053	-0.000318885	10	10	P1P2	0.326096	-0.0463466	10	10	P1P2	0.209026	-0.0135	10	10	P1P2	0.813174	0.0143674	10	10	P1P2	0.706772	-0.0279941	10	10	P1P2	0.893005	0.0107042	10	10
ADAM8	P1P2	0.322534	0.00625671	10	10	P1P2	0.301957	-0.0053264	10	10	P1P2	0.883336	0.00416244	10	10	P1P2	0.309999	-0.0276346	10	10	P1P2	0.145419	-0.0168993	10	10	P1P2	0.843196	-0.0237441	10	10	P1P2	0.574926	0.0134623	10	10	P1P2	0.292414	-0.0176222	10	10	P1P2	0.994912	0.0097207	10	10
ADAM9	P1P2	0.964681	0.00542539	10	10	P1P2	0.00750499	0.0225659	10	10	P1P2	0.0839678	0.0154279	10	10	P1P2	0.909027	-0.0206018	10	10	P1P2	0.110026	-0.0616289	10	10	P1P2	0.42182	-0.0326494	10	10	P1P2	0.941877	-0.0238799	10	10	P1P2	0.631512	-0.00368835	10	10	P1P2	0.814403	0.00910574	10	10
ADAMDEC1	P1P2	0.761552	0.0102589	10	10	P1P2	0.832951	0.00277388	10	10	P1P2	0.790669	0.00278496	10	10	P1P2	0.598655	-0.0102786	10	10	P1P2	0.911913	-0.00358871	10	10	P1P2	0.728578	0.0094514	10	10	P1P2	0.967323	-0.0177738	10	10	P1P2	0.855732	3.4215e-05	10	10	P1P2	0.931104	-0.0106376	10	10
ADAMTS1	P2	0.301627	0.00537223	10	10	P2	0.104028	-0.0185963	10	10	P1	0.710796	-0.0101687	10	10	P2	0.2293	-0.0238032	10	10	P1	0.22945	-0.0383582	10	10	P1	0.230573	-0.0157869	10	10	P2	0.550971	-0.0194247	10	10	P1	0.554921	-0.0408945	10	10	P2	0.563531	-0.0181359	10	10
ADAMTS10	P1P2	0.54373	0.004654	10	10	P1P2	0.0811004	0.016848	10	10	P1P2	0.0983839	0.0103314	10	10	P1P2	0.221317	-0.0324005	10	10	P1P2	0.260938	-0.0637573	10	10	P1P2	0.126828	-0.0495836	10	10	P1P2	0.340353	-0.0411252	10	10	P1P2	0.995869	-0.0170826	10	10	P1P2	0.540532	-0.0176308	10	10
ADAMTS12	P1P2	0.820403	-0.00221958	10	10	P1P2	0.889813	-0.00457684	10	10	P1P2	0.80212	-0.00701671	10	10	P1P2	0.992324	0.000705452	10	10	P1P2	0.857437	0.0171499	10	10	P1P2	0.97854	0.0103078	10	10	P1P2	0.990442	-0.0172808	10	10	P1P2	0.79447	-0.00764423	10	10	P1P2	0.942428	-0.00908687	10	10
ADAMTS13	P1P2	0.948046	-0.00376571	10	10	P1P2	0.375374	-0.00652325	10	10	P1P2	0.571563	-0.00515196	10	10	P1P2	0.62996	-0.0148836	10	10	P1P2	0.0497694	-0.0501546	10	10	P1P2	0.320468	-0.0104049	10	10	P1P2	0.751741	0.0153651	10	10	P1P2	0.0751352	-0.00796596	10	10	P1P2	0.532127	-0.00900302	10	10
ADAMTS14	P1P2	0.29196	-0.0392361	10	10	P1P2	0.176722	-0.00934582	10	10	P1P2	0.919516	-0.0203304	10	10	P1P2	0.623245	-0.00231993	10	10	P1P2	0.999173	0.00212609	10	10	P1P2	0.573363	-0.00728111	10	10	P1P2	0.275399	-0.031898	10	10	P1P2	0.505887	-0.0133689	10	10	P1P2	0.750641	-0.021105	10	10
ADAMTS15	P1P2	0.591584	-0.0157318	10	10	P1P2	0.514689	-0.0254644	10	10	P1P2	0.245993	-0.0243491	10	10	P1P2	0.669689	-0.0168019	10	10	P1P2	0.307276	0.0613425	10	10	P1P2	0.585976	0.0169653	10	10	P1P2	0.803778	-0.0385416	10	10	P1P2	0.238681	-0.0405256	10	10	P1P2	0.488696	-0.0325225	10	10
ADAMTS16	P1	0.341447	-0.00515818	8	8	P2	0.187236	-0.00886388	10	10	P2	0.354136	0.00545295	10	10	P1	0.242752	0.0508978	8	8	P1	0.363834	0.0224433	8	8	P1	0.254017	0.0460646	8	8	P1	0.443908	0.0127329	8	8	P2	0.432926	-0.0313153	10	10	P1	0.386383	0.00885482	8	8
ADAMTS17	P1P2	0.111218	0.0181165	10	10	P1P2	0.0965935	-0.0210394	10	10	P1P2	0.989701	0.00111833	10	10	P1P2	0.485621	-0.0319718	10	10	P1P2	0.410534	0.00532515	10	10	P1P2	0.790108	-0.0114887	10	10	P1P2	0.800119	0.015503	10	10	P1P2	0.41045	-0.0157263	10	10	P1P2	0.822701	-0.0152106	10	10
ADAMTS18	P1P2	0.973182	0.0130028	10	10	P1P2	0.681591	-0.0106527	10	10	P1P2	0.900226	-0.00655432	10	10	P1P2	0.286561	-0.0656058	10	10	P1P2	0.315058	0.0159972	10	10	P1P2	0.70924	-0.0122432	10	10	P1P2	0.162547	-0.0145708	10	10	P1P2	0.706772	-0.00801735	10	10	P1P2	0.483127	-0.00892159	10	10
ADAMTS19	P1P2	0.474155	-0.020221	10	10	P1P2	0.987955	-0.0220541	10	10	P1P2	0.884273	-0.0274238	10	10	P1P2	0.0957944	0.108432	10	10	P1P2	0.694181	0.0356307	10	10	P1P2	0.322063	0.0833484	10	10	P1P2	0.0722334	0.0207955	10	10	P1P2	0.739583	0.0127471	10	10	P1P2	0.276058	0.0137553	10	10
ADAMTS2	P1P2	0.475528	0.0102535	10	10	P1P2	0.253486	-0.00766497	10	10	P1P2	0.200955	0.00540479	10	10	P1P2	0.234327	0.0456981	10	10	P1P2	0.502685	0.00473661	10	10	P1P2	0.382761	0.0180295	10	10	P1P2	0.29146	0.01676	10	10	P1P2	0.792417	-0.0150329	10	10	P1P2	0.388507	0.000215614	10	10
ADAMTS20	P1P2	0.0854404	0.0240834	10	10	P1P2	0.55908	-0.00971412	10	10	P1P2	0.44329	0.00777353	10	10	P1P2	0.317823	0.0341947	10	10	P1P2	0.00370044	0.0637335	10	10	P1P2	0.0126024	0.0407684	10	10	P1P2	0.00493863	0.0468857	10	10	P1P2	0.0094741	0.0438276	10	10	P1P2	0.00189628	0.0409275	10	10
ADAMTS3	P1P2	0.591072	-0.0106724	10	10	P1P2	0.576939	-0.0212535	10	10	P1P2	0.393822	-0.0146322	10	10	P1P2	0.955029	0.00704464	10	10	P1P2	0.209553	0.0067069	10	10	P1P2	0.478665	0.0101042	10	10	P1P2	0.704321	-0.0237603	10	10	P1P2	0.594953	-0.00247512	10	10	P1P2	0.84562	-0.0123409	10	10
ADAMTS4	P1P2	0.0852253	-0.068629	10	10	P1P2	0.952553	-0.033167	10	10	P1P2	0.25517	-0.0538868	10	10	P1P2	0.92265	0.0529985	10	10	P1P2	0.903199	-0.0188985	9	9	P1P2	0.848535	-0.013022	9	9	P1P2	0.0676885	-0.102273	10	10	P1P2	0.855151	-0.0924062	10	10	P1P2	0.311346	-0.105827	10	10
ADAMTS5	P1P2	0.827088	0.00561206	10	10	P1P2	0.123975	0.0240404	10	10	P1P2	0.236227	0.0132543	10	10	P1P2	0.640089	0.0249641	10	10	P1P2	0.465782	-0.0147873	10	10	P1P2	0.993953	-0.00974509	10	10	P1P2	0.496683	0.00828695	10	10	P1P2	0.171053	0.00989475	10	10	P1P2	0.29151	0.011937	10	10
ADAMTS6	P1P2	0.345272	-0.00785247	10	10	P1P2	0.60701	-0.000896877	10	10	P1P2	0.315499	-0.00773671	10	10	P1P2	0.800532	0.00977241	10	10	P1P2	0.212906	0.0278459	10	10	P1P2	0.301174	0.0162562	10	10	P1P2	0.496402	-0.00786395	10	10	P1P2	0.230989	0.0182261	10	10	P1P2	0.773016	-0.00335317	10	10
ADAMTS7	P1P2	0.679149	-0.0116864	10	10	P1P2	0.458542	-0.0081734	10	10	P1P2	0.742421	-0.0068296	10	10	P1P2	0.7202	-0.0111547	10	10	P1P2	0.883438	-0.0092423	10	10	P1P2	0.951768	-0.0109631	10	10	P1P2	0.695447	-0.0141928	10	10	P1P2	0.827618	-0.0192338	10	10	P1P2	0.551775	-0.00926667	10	10
ADAMTS8	P1P2	0.0516434	-0.0296054	10	10	P1P2	0.612816	-0.0189034	10	10	P1P2	0.105978	-0.0214643	10	10	P1P2	0.058919	0.0700794	10	10	P1P2	0.486868	0.0203663	10	10	P1P2	0.104646	0.051924	10	10	P1P2	0.5879	0.00378777	10	10	P1P2	0.815765	-0.00937674	10	10	P1P2	0.589854	-0.0103927	10	10
ADAMTS9	P1P2	0.639379	-0.0350804	10	10	P1P2	0.47861	-0.0558315	10	10	P1P2	0.948066	-0.0451777	10	10	P1P2	0.9706	-0.0295155	10	10	P1P2	0.412051	0.0639787	10	10	P1P2	0.551706	0.00627496	10	10	P1P2	0.937405	-0.0691567	10	10	P1P2	0.439726	-0.0527764	10	10	P1P2	0.73115	-0.071719	10	10
ADAMTSL1	P1P2	0.91861	-0.00843031	10	10	P1P2	0.12616	0.00031781	10	10	P1P2	0.474416	-0.00405625	10	10	P1P2	0.3741	-0.057809	10	10	P1P2	0.412642	-0.0640818	10	10	P1P2	0.26892	-0.0336879	10	10	P1P2	0.272093	-0.0362046	10	10	P1P2	0.679368	-0.0143755	10	10	P1P2	0.466266	-0.0241072	10	10
ADAMTSL2	P1P2	0.920532	0.00771537	9	9	P1P2	0.216517	-0.0172185	9	9	P1P2	0.496132	-0.00521235	9	9	P1P2	0.24301	-0.0377312	9	9	P1P2	0.750583	-0.0303756	9	9	P1P2	0.41407	-0.0405183	9	9	P1P2	0.236964	-0.0372114	9	9	P1P2	0.172177	-0.0525068	9	9	P1P2	0.145663	-0.0413113	9	9
ADAMTSL3	P1P2	0.435735	-0.0167068	10	10	P1P2	0.214463	-0.0122204	10	10	P1P2	0.12656	-0.00969464	10	10	P1P2	0.319115	0.015737	10	10	P1P2	0.201181	0.0302843	10	10	P1P2	0.160062	0.014056	10	10	P1P2	0.789168	-0.00871654	10	10	P1P2	0.795725	-0.00522799	10	10	P1P2	0.842603	0.0115219	10	10
ADAMTSL4	P1P2	0.401179	-0.0217004	8	8	P1P2	0.662235	-0.00114817	8	8	P1P2	0.41229	-0.0126789	8	8	P1P2	0.170765	0.0400012	8	8	P1P2	0.229727	0.0422498	8	8	P1P2	0.0622806	0.027476	8	8	P1P2	0.562112	0.00792755	8	8	P1P2	0.210856	0.0298166	8	8	P1P2	0.293742	0.0115882	8	8
ADAMTSL5	P1P2	0.545205	-0.0115767	10	10	P1P2	0.0853673	0.0214351	10	10	P1P2	0.72811	0.00780846	10	10	P1P2	0.963167	-0.0194824	10	10	P1P2	0.0164017	-0.0753787	10	10	P1P2	0.0765024	-0.0426062	10	10	P1P2	0.247587	0.00644771	10	10	P1P2	0.284618	-0.0271675	10	10	P1P2	0.136717	-0.0165736	10	10
ADAP1	P1P2	0.692104	-0.0478458	10	10	P1P2	0.309788	-0.0270081	10	10	P1P2	0.454309	-0.0324082	10	10	P1P2	0.943714	-0.0189317	10	10	P1P2	0.332632	0.0171251	10	10	P1P2	0.638304	-0.000779908	10	10	P1P2	0.497339	-0.07168	10	10	P1P2	0.827848	-0.0265005	10	10	P1P2	0.851197	-0.0590875	10	10
ADAP2	P1P2	0.573299	0.0039459	10	10	P1P2	0.817507	0.00451411	10	10	P1P2	0.926351	0.00519167	10	10	P1P2	0.891451	-0.0098269	10	10	P1P2	0.0400996	0.00260805	10	10	P1P2	0.251928	0.00681835	10	10	P1P2	0.505812	0.00655742	10	10	P1P2	0.0443717	0.00532808	10	10	P1P2	0.152973	0.00803118	10	10
ADAR	P1	0.232094	-0.0311999	9	9	P1	0.0466783	-0.0221665	9	9	P1	0.0441491	-0.0240692	9	9	P1	0.104494	0.053043	9	9	P1	0.0793657	0.0572665	9	9	P1	0.0434786	0.060245	9	9	P2	0.387267	0.00243369	10	10	P1	0.79837	0.00228777	9	9	P1	0.401788	0.00232666	9	9
ADARB1	P1P2	0.67395	-0.00572962	10	10	P1P2	0.947485	-0.00427684	10	10	P1P2	0.901166	-0.0022454	10	10	P1P2	0.528053	-0.0128669	10	10	P1P2	0.564459	-0.0290013	10	10	P1P2	0.413283	-0.0165836	10	10	P1P2	0.787688	-0.019224	10	10	P1P2	0.280972	-0.0146446	10	10	P1P2	0.552171	-0.0257933	10	10
ADARB2	ENST00000381312.1	0.0647228	-0.0210919	10	10	ENST00000381312.1	0.925589	0.0035692	10	10	ENST00000381312.1	0.153947	-0.0121638	10	10	ENST00000381312.1	0.543751	-0.2052	10	10	ENST00000381312.1	0.196728	-0.214011	10	10	ENST00000381312.1	0.416856	-0.209606	10	10	ENST00000381312.1	0.250258	-0.221926	10	10	ENST00000381312.1	0.387707	-0.168976	10	10	ENST00000381312.1	0.329692	-0.195451	10	10
ADAT1	P1P2	0.766974	-0.0166586	10	10	P1P2	0.853797	0.00170146	10	10	P1P2	0.682055	-0.0137169	10	10	P1P2	0.700031	-0.0101684	10	10	P1P2	0.470686	-0.00311615	10	10	P1P2	0.615964	-0.00563066	10	10	P1P2	0.610511	0.00606986	10	10	P1P2	0.26971	-0.011873	10	10	P1P2	0.913676	-0.00289328	10	10
ADAT2	P1P2	0.0140065	-0.0466684	9	9	P1P2	0.0897074	-0.0593545	9	9	P1P2	0.0242435	-0.0516179	9	9	P1P2	0.887474	0.109489	10	10	P1P2	0.181255	-0.0378944	9	9	P1P2	0.172512	-0.00566292	9	9	P1P2	0.051586	-0.0407626	10	10	P1P2	0.0226583	-0.118448	9	9	P1P2	0.0102338	-0.112416	9	9
ADAT3	P2	0.874445	-0.0134899	10	10	P1	0.914778	-0.0125629	10	10	P1	0.83556	-0.0129716	10	10	P1	0.129046	-0.0408922	10	10	P1	0.546583	-0.00990327	10	10	P1	0.196798	-0.0329913	10	10	P1	0.0891522	-0.0553822	10	10	P1	0.535752	-0.0284241	10	10	P1	0.168724	-0.0350259	10	10
ADC	P1P2	0.671896	0.0048769	10	10	P1P2	0.85368	0.00831169	10	10	P1P2	0.484187	-0.00213492	10	10	P1P2	0.501314	-0.0178658	10	10	P1P2	0.702292	-0.0177478	10	10	P1P2	0.437093	-0.00699359	10	10	P1P2	0.710259	-0.0130953	10	10	P1P2	0.935977	-0.00946993	10	10	P1P2	0.714263	-0.00584436	10	10
ADCK1	P1P2	0.562559	0.0121801	10	10	P1P2	0.32171	-0.0188027	10	10	P1P2	0.614034	0.00124699	10	10	P1P2	0.920064	0.00652653	10	10	P1P2	0.145132	0.02122	10	10	P1P2	0.288435	0.00959857	10	10	P1P2	0.371234	0.0203795	10	10	P1P2	0.767897	0.00943537	10	10	P1P2	0.546238	0.0180097	10	10
ADCK2	P1P2	0.782854	-0.0128727	10	10	P1P2	0.0404093	-0.0123359	10	10	P1P2	0.312219	-0.0133467	10	10	P1P2	0.762015	0.0114012	10	10	P1P2	0.159769	0.0105365	10	10	P1P2	0.589457	0.0265293	10	10	P1P2	0.860416	-0.012465	10	10	P1P2	0.924571	-0.006092	10	10	P1P2	0.832176	0.00364076	10	10
ADCK3	P1P2	0.78274	-0.00472307	10	10	P1P2	0.428091	-0.00208554	10	10	P1P2	0.602407	0.000493455	10	10	P1P2	1.82023e-05	-0.110153	10	10	P1P2	3.31444e-07	-0.151299	10	10	P1P2	3.50401e-07	-0.122935	10	10	P1P2	6.71226e-06	-0.104344	10	10	P1P2	1.32003e-07	-0.106408	10	10	P1P2	1.63212e-07	-0.0997272	10	10
ADCK4	P1P2	0.664029	0.00529474	10	10	P1P2	0.315891	-0.0075848	10	10	P1P2	0.610078	0.00430807	10	10	P1P2	0.215613	0.0376664	10	10	P1P2	0.0119912	0.0627692	10	10	P1P2	0.027831	0.0561068	10	10	P1P2	0.0690786	0.0286255	10	10	P1P2	0.0178789	0.0326735	10	10	P1P2	0.0197205	0.0207067	10	10
ADCK5	P1P2	0.940031	-0.0370148	10	10	P1P2	0.232758	-0.0522063	10	10	P1P2	0.736373	-0.0437268	10	10	P1P2	0.840234	-0.0220069	10	10	P1P2	0.157494	0.0143443	10	10	P1P2	0.321773	0.00266241	10	10	P1P2	0.953416	-0.0956842	10	10	P1P2	0.628884	-0.0702543	10	10	P1P2	0.933462	-0.0829692	10	10
ADCY1	P1P2	0.150985	-0.00436096	10	10	P1P2	0.59291	-0.000211539	10	10	P1P2	0.229487	0.00139752	10	10	P1P2	0.966588	0.0449737	10	10	P1P2	0.787294	0.0519421	10	10	P1P2	0.720109	0.0209234	10	10	P1P2	0.0993879	0.0124966	10	10	P1P2	0.527116	0.0467812	10	10	P1P2	0.104193	0.0255418	10	10
ADCY10	P1P2	0.331082	0.00900532	10	10	P1P2	0.141543	-0.00734236	10	10	P1P2	0.790898	-0.00211563	10	10	P1P2	0.588413	0.0215459	10	10	P1P2	0.233086	0.0173332	10	10	P1P2	0.779142	0.0190064	10	10	P1P2	0.914612	-0.00159349	10	10	P1P2	0.625946	0.0213652	10	10	P1P2	0.967471	-0.00493269	10	10
ADCY2	P1P2	0.180985	-0.0489433	10	10	P1P2	0.441935	-0.0699592	10	10	P1P2	0.103376	-0.0594513	10	10	P1P2	0.153666	0.0215836	10	10	P1P2	0.269642	0.0210314	10	10	P1P2	0.22056	0.027729	10	10	P1P2	0.526358	-0.0595342	10	10	P1P2	0.663725	-0.0876896	10	10	P1P2	0.750866	-0.0772902	10	10
ADCY3	P1P2	0.993265	-0.00137014	10	10	P1P2	0.615625	-0.00223295	10	10	P1P2	0.937674	0.00428815	10	10	P1P2	0.475583	-0.0306269	10	10	P1P2	0.434167	-0.0835666	10	10	P1P2	0.263171	-0.0325855	10	10	P1P2	0.542606	-0.0340318	10	10	P1P2	0.0418538	-0.0404557	10	10	P1P2	0.119064	-0.0235333	10	10
ADCY4	P1P2	0.811318	-0.0135307	10	10	P1P2	0.551142	-0.0096003	10	10	P1P2	0.408132	-0.00752306	10	10	P1P2	0.845793	0.0194089	10	10	P1P2	0.500988	0.0477204	10	10	P1P2	0.524631	-0.000783589	10	10	P1P2	0.607715	-0.00439184	10	10	P1P2	0.9106	0.0149592	10	10	P1P2	0.690506	-2.46344e-05	10	10
ADCY5	P1P2	0.084369	-0.0288249	10	10	P1P2	0.083449	-0.00270182	10	10	P1P2	0.128115	-0.0154146	10	10	P1P2	0.85856	-0.00659382	10	10	P1P2	0.548161	-0.051464	10	10	P1P2	0.495053	-0.0252006	10	10	P1P2	0.29207	-0.0315962	10	10	P1P2	0.146429	-0.0810775	10	10	P1P2	0.191847	-0.079231	10	10
ADCY6	P1P2	0.813627	0.0089002	9	9	P1P2	0.61344	0.0145989	10	10	P1P2	0.79742	-0.00747937	9	9	P1P2	0.244014	0.0710125	10	10	P1P2	0.415097	-0.0247152	10	10	P1P2	0.458605	0.0187718	10	10	P1P2	0.351018	0.00618254	10	10	P1P2	0.369209	-0.00723135	10	10	P1P2	0.218994	0.00752875	10	10
ADCY7	P1P2	0.798825	-0.00618653	10	10	P1P2	0.161984	-0.0097417	10	10	P1P2	0.252085	-0.0127088	10	10	P1P2	0.247264	0.0454062	10	10	P1P2	0.0699983	0.0775414	10	10	P1P2	0.024874	0.0533928	10	10	P1P2	0.226822	0.030746	10	10	P1P2	0.0951499	0.0111564	10	10	P1P2	0.129517	0.0260915	10	10
ADCY8	P1P2	0.895491	0.0195732	10	10	P1P2	0.634278	0.00798907	10	10	P1P2	0.719879	0.00925735	10	10	P1P2	0.80099	-0.023656	10	10	P1P2	0.56867	-0.02457	10	10	P1P2	0.459867	-0.0148111	10	10	P1P2	0.57543	0.0147678	10	10	P1P2	0.753474	-0.00781268	10	10	P1P2	0.491307	-0.00259228	10	10
ADCY9	P1P2	0.225632	0.00956328	9	9	P1P2	0.291715	-0.0162396	9	9	P1P2	0.591056	-0.00616259	9	9	P1P2	0.252198	-0.0663331	9	9	P1P2	0.983807	0.017085	9	9	P1P2	0.378494	-0.0232404	9	9	P1P2	0.422269	-0.0102363	9	9	P1P2	0.378572	-0.0188488	9	9	P1P2	0.419571	-0.0360433	9	9
ADCYAP1	P1P2	0.0510592	-0.02671	10	10	P1P2	0.778878	9.23106e-05	10	10	P1P2	0.178717	-0.00931011	10	10	P1P2	0.00599032	0.0862111	10	10	P1P2	0.818561	0.0105425	10	10	P1P2	0.0883482	0.0374058	10	10	P1P2	0.104751	0.025627	10	10	P1P2	0.730665	-0.00841136	10	10	P1P2	0.289075	0.0200335	10	10
ADCYAP1R1	P1P2	0.0816647	-0.0336668	9	9	P1P2	0.36495	0.0231432	9	9	P1P2	0.479649	-0.0076844	9	9	P1P2	0.046868	0.0419833	9	9	P1P2	0.0380534	-0.0172999	9	9	P1P2	0.681331	0.0153787	9	9	P1P2	0.807105	-0.0115569	9	9	P1P2	0.519814	-0.0159832	9	9	P1P2	0.812046	-0.00704116	9	9
ADD1	P1P2	0.357054	0.0148115	10	10	P1P2	0.0570589	0.00932276	10	10	P1P2	0.0996592	0.0214769	10	10	P1P2	0.357624	-0.0398262	10	10	P1P2	0.00267691	-0.0655946	10	10	P1P2	0.0137435	-0.0585242	10	10	P1P2	0.990678	-0.0261952	10	10	P1P2	0.0313169	-0.0129113	10	10	P1P2	0.287191	-0.0179798	10	10
ADD2	P1P2	0.0802429	-0.0176204	10	10	P1P2	0.136835	0.0310581	10	10	P1P2	0.877015	0.00615203	10	10	P1P2	0.421563	0.0254494	10	10	P1P2	0.342253	-0.0693175	10	10	P1P2	0.859974	-0.0153948	10	10	P1P2	0.802748	0.00696063	10	10	P1P2	0.733559	0.014961	10	10	P1P2	0.901923	0.0110385	10	10
ADD3	P1P2	0.148057	-0.0645527	10	10	P1P2	0.362908	-0.0416953	10	10	P1P2	0.105148	-0.0437322	10	10	P1P2	0.767775	0.0182282	10	10	P1P2	0.949579	0.0384454	10	10	P1P2	0.937573	0.0232031	10	10	P1P2	0.592493	-0.120948	10	10	P1P2	0.751228	-0.0728389	10	10	P1P2	0.683959	-0.103098	10	10
ADGB	P1P2	0.343987	0.0053158	10	10	P1P2	0.381947	-0.038188	10	10	P1P2	0.0545449	-0.0149643	10	10	P1P2	0.966021	-0.0221327	9	9	P1P2	0.319789	-0.02961	10	10	P1P2	0.670563	-0.0401196	9	9	P1P2	0.859486	-0.104262	10	10	P1P2	0.00620462	-0.0746234	10	10	P1P2	0.266242	-0.0894428	10	10
ADH1A	P1P2	0.960432	0.00869684	10	10	P1P2	0.569582	-0.00286294	10	10	P1P2	0.791813	0.00570997	10	10	P1P2	0.505278	-0.0475611	10	10	P1P2	0.392583	-0.0162815	10	10	P1P2	0.316575	-0.0335722	10	10	P1P2	0.658023	-0.0291058	10	10	P1P2	0.516253	-0.00756847	10	10	P1P2	0.501824	-0.0155339	10	10
ADH1B	P1P2	0.159417	-0.0345978	10	10	P1P2	0.500184	-0.00875587	10	10	P1P2	0.332529	-0.022062	10	10	P1P2	0.197176	-0.0391726	10	10	P1P2	0.209016	0.0238159	10	10	P1P2	0.203056	0.0192039	10	10	P1P2	0.32675	-0.0324171	10	10	P1P2	0.166928	0.0118605	10	10	P1P2	0.908032	-0.0131123	10	10
ADH1C	P1P2	0.759363	-0.00551559	9	9	P1P2	0.485489	0.0139624	9	9	P1P2	0.875085	0.0155169	9	9	P1P2	0.0534122	0.0295189	10	10	P1P2	0.559072	-0.0819055	9	9	P1P2	0.64833	0.0116657	9	9	P1P2	0.00827143	0.0717742	10	10	P1P2	0.934075	-0.0137729	8	8	P1P2	0.239732	0.0159153	8	8
ADH4	P1P2	0.189547	0.0190949	9	9	P1P2	0.176545	-0.00481392	9	9	P1P2	0.91914	0.0109303	9	9	P1P2	0.173419	-0.053478	9	9	P1P2	0.825035	0.00778987	9	9	P1P2	0.230512	-0.0130476	9	9	P1P2	0.784249	0.0230224	9	9	P1P2	0.24681	-0.0383681	9	9	P1P2	0.331078	0.0120949	9	9
ADH5	P1P2	0.907217	0.00547615	10	10	P1P2	0.242221	-0.00590426	10	10	P1P2	0.521056	0.00406768	10	10	P1P2	0.365333	0.0465768	10	10	P1P2	0.546583	-0.0122549	10	10	P1P2	0.665075	0.0221809	10	10	P1P2	0.144127	0.0246109	10	10	P1P2	0.615919	0.000372174	10	10	P1P2	0.22291	-0.00145486	10	10
ADH6	P1P2	0.451951	-2.6292e-05	10	10	P1P2	0.834452	-0.00764728	10	10	P1P2	0.417273	0.000964928	10	10	P1P2	0.640513	-0.012	10	10	P1P2	0.0435225	-0.059191	10	10	P1P2	0.115903	-0.0167675	10	10	P1P2	0.815584	-0.00279814	10	10	P1P2	0.0113071	-0.0342423	10	10	P1P2	0.100394	-0.00498043	10	10
ADH7	P1P2	0.496255	0.00820781	9	9	P1P2	0.881662	-0.0119191	9	9	P1P2	0.710265	-0.00673781	9	9	P1P2	0.740673	-0.028222	9	9	P1P2	0.595431	-0.0260875	9	9	P1P2	0.940925	-0.000144317	9	9	P1P2	0.885819	0.00297749	9	9	P1P2	0.759377	-0.0159345	9	9	P1P2	0.899107	-0.000548016	9	9
ADHFE1	P1P2	0.836908	0.00767414	10	10	P1P2	0.437816	-0.0104115	10	10	P1P2	0.663646	-0.00582805	10	10	P1P2	0.745713	0.0239317	10	10	P1P2	0.168658	0.0194016	10	10	P1P2	0.330855	0.00685381	10	10	P1P2	0.903592	0.0209735	10	10	P1P2	0.331457	0.00590613	10	10	P1P2	0.68723	0.00580268	10	10
ADI1	P1P2	0.119107	-0.0176496	10	10	P1P2	0.678554	-0.00764878	10	10	P1P2	0.371346	-0.0213672	10	10	P1P2	0.520052	0.0130927	10	10	P1P2	0.378875	0.00520805	10	10	P1P2	0.388949	0.0122847	10	10	P1P2	0.541724	-0.0186249	10	10	P1P2	0.89537	0.00499845	10	10	P1P2	0.734052	-0.0116654	10	10
ADIG	P1P2	0.607023	-0.0181804	10	10	P1P2	0.000307896	-0.0296237	10	10	P1P2	0.00600074	-0.0261632	10	10	P1P2	0.27946	-0.0126276	10	10	P1P2	0.184683	-0.0300082	10	10	P1P2	0.945851	-0.0171203	10	10	P1P2	0.119606	-0.065858	10	10	P1P2	0.0612956	-0.0620371	10	10	P1P2	0.0418174	-0.0585717	10	10
ADIPOQ	P1P2	0.302787	-0.00147435	8	8	P1P2	0.827299	0.00313339	8	8	P1P2	0.264183	0.00274339	8	8	P1P2	0.999253	0.0496125	9	9	P1P2	0.982437	0.0234899	9	9	P1P2	0.929711	0.0150668	9	9	P1P2	0.409493	0.0425735	9	9	P1P2	0.922846	0.0591768	9	9	P1P2	0.687267	0.0695258	9	9
ADIPOR1	P1P2	0.110621	-0.0581476	10	10	P1P2	0.440706	-0.00786056	10	10	P1P2	0.169597	-0.0257907	10	10	P1P2	0.0673552	0.110285	10	10	P1P2	0.333593	-0.0124552	10	10	P1P2	0.0158186	0.0491705	10	10	P1P2	0.851246	-0.0128108	10	10	P1P2	0.149287	0.0397299	10	10	P1P2	0.389323	0.0105965	10	10
ADIPOR2	P1P2	0.144912	-0.00393529	9	9	P1P2	0.588405	-0.0217949	9	9	P1P2	0.101903	-0.0171973	9	9	P1P2	3.91211e-06	0.137815	9	9	P1P2	9.96452e-07	0.165924	9	9	P1P2	6.68733e-07	0.139298	9	9	P1P2	9.84093e-06	0.114319	9	9	P1P2	4.9876e-07	0.111611	9	9	P1P2	5.89936e-07	0.111473	9	9
ADIRF	P1P2	0.377634	-0.00294429	9	9	P1P2	0.326869	0.00428373	10	10	P1P2	0.0663701	-0.0098216	9	9	P1P2	0.513234	0.0105312	9	9	P1P2	0.672545	0.0198537	10	10	P1P2	0.222095	0.0209223	9	9	P1P2	0.851218	-0.0187777	9	9	P1P2	0.807296	0.0097411	9	9	P1P2	0.841027	0.00678453	9	9
ADK	P2	0.30995	0.00650116	10	10	P2	0.276967	0.00439068	10	10	P2	0.210847	0.00612968	10	10	P1	0.746834	0.0368007	10	10	P2	0.570077	0.0248579	10	10	P1	0.484033	-0.0277059	10	10	P2	0.284615	-0.0235143	10	10	P2	0.208865	0.0456098	10	10	P2	0.195099	0.023206	10	10
ADM	P1P2	0.361068	-0.0122061	9	9	P1P2	0.718974	-0.0043063	9	9	P1P2	0.320652	-0.00584012	9	9	P1P2	0.424151	0.0169942	9	9	P1P2	0.582835	0.0390029	9	9	P1P2	0.379682	0.0165326	9	9	P1P2	0.82952	0.0104608	9	9	P1P2	0.712598	0.0107157	9	9	P1P2	0.807199	-0.0014	9	9
ADM2	P1P2	0.123519	0.00439193	10	10	P1P2	0.936884	-0.0077275	10	10	P1P2	0.180546	0.000267011	10	10	P1P2	0.436681	-0.0688709	10	10	P1P2	0.982868	0.0229129	10	10	P1P2	0.495429	-0.0190824	10	10	P1P2	0.88231	-0.0211205	10	10	P1P2	0.471439	-0.0279233	10	10	P1P2	0.640092	-0.0256203	10	10
ADM5	P1P2	0.0399472	-0.0373783	9	9	P1P2	0.518678	0.0089217	9	9	P1P2	0.429114	-0.0153985	9	9	P1P2	0.0517316	0.0856247	9	9	P1P2	0.8025	0.0276983	9	9	P1P2	0.111318	0.0578932	9	9	P1P2	0.64008	0.00589051	9	9	P1P2	0.140077	0.0317837	9	9	P1P2	0.290516	0.0122769	9	9
ADNP	P1P2	0.0108084	-0.0530941	10	10	P1P2	0.275792	-0.0255469	10	10	P1P2	0.0212669	-0.0374555	10	10	P1P2	0.00185093	0.0991186	10	10	P1P2	0.116499	0.0501245	10	10	P1P2	0.00615452	0.0866943	10	10	P1P2	0.667465	-0.0135135	10	10	P1P2	0.126291	-0.0192917	10	10	P1P2	0.215677	-0.0164026	10	10
ADNP2	P1P2	0.0256892	-0.0502593	10	10	P1P2	0.031052	-0.0558631	10	10	P1P2	0.00439482	-0.0501543	10	10	P1P2	0.305088	0.0199783	10	10	P1P2	0.759125	-0.0673344	9	9	P1P2	0.866001	-0.022113	9	9	P1P2	0.221859	-0.0856488	10	10	P1P2	0.0924824	-0.123533	10	10	P1P2	0.119697	-0.102269	10	10
ADO	P1P2	0.103182	-0.0360667	10	10	P1P2	0.63375	0.00631808	10	10	P1P2	0.336393	-0.000468365	10	10	P1P2	0.0114838	0.0954694	10	10	P1P2	0.762229	0.0247956	10	10	P1P2	0.0402047	0.0294547	10	10	P1P2	0.30534	0.0672927	10	10	P1P2	0.540342	0.028994	10	10	P1P2	0.303196	0.0354089	10	10
ADORA1	P1P2	0.0178768	0.0201916	10	10	P1P2	0.088505	0.018997	10	10	P1P2	0.010023	0.0179793	10	10	P1P2	0.208619	-0.0585432	10	10	P1P2	0.569474	-0.0399557	10	10	P1P2	0.29264	-0.0479459	10	10	P1P2	0.697853	-0.00152255	10	10	P1P2	0.408183	0.0161828	10	10	P1P2	0.481094	0.0128843	10	10
ADORA2A	P1P2	0.431041	-0.0337225	10	10	P1P2	0.00451652	-0.0333372	10	10	P1P2	0.0486388	-0.0310489	10	10	P1P2	0.590455	0.0458946	10	10	P1P2	0.987594	0.0254794	10	10	P1P2	0.686805	0.0359427	10	10	P1P2	0.509223	-0.0376762	10	10	P1P2	0.0218499	-0.0578037	10	10	P1P2	0.0939384	-0.0300705	10	10
ADORA2B	P1P2	0.0855482	-0.0192251	10	10	P1P2	0.453711	-0.00932151	10	10	P1P2	0.171448	-0.0160282	10	10	P1P2	0.0473913	0.0584849	10	10	P1P2	0.661557	-0.0317631	10	10	P1P2	0.366768	0.0164062	10	10	P1P2	0.514266	-0.0202155	10	10	P1P2	0.1328	-0.0269622	10	10	P1P2	0.967234	-0.0286917	10	10
ADORA3	P1	0.0777222	-0.0107446	9	9	P1	0.823671	-0.0122772	9	9	P1	0.203645	-0.0140297	9	9	P2	0.731416	-0.0191624	10	10	P1	0.710207	-0.0186843	9	9	P2	0.726346	0.00150771	10	10	P2	0.465751	-0.0194916	10	10	P2	0.236039	-0.019887	10	10	P1	0.785242	-0.0155422	9	9
ADPGK	P1P2	0.622011	0.00703515	10	10	P1P2	0.0671339	-0.00470161	10	10	P1P2	0.274492	0.0101803	10	10	P1P2	0.709925	-0.00140427	10	10	P1P2	0.133278	-0.0518024	9	9	P1P2	0.396913	-0.00688604	9	9	P1P2	0.912968	0.0195046	9	9	P1P2	0.491243	-0.0269656	10	10	P1P2	0.944038	0.00772093	9	9
ADPRH	P1P2	0.170175	-0.0065995	10	10	P1P2	0.346746	0.0115019	10	10	P1P2	0.218189	-0.00632308	10	10	P1P2	0.476958	0.00109325	10	10	P1P2	0.828242	-0.0319842	10	10	P1P2	0.746289	-0.0217924	10	10	P1P2	0.657381	-0.0185093	10	10	P1P2	0.312594	-0.0274701	10	10	P1P2	0.516285	-0.0204711	10	10
ADPRHL1	P2	0.250106	0.027798	10	10	P2	0.265619	0.0101623	10	10	P2	0.356143	0.00437971	10	10	P2	0.342364	-0.00458554	10	10	P2	0.67839	-0.0146475	10	10	P2	0.329085	-0.00552926	10	10	P1	0.429328	-0.0140519	10	10	P2	0.194655	-0.00508894	10	10	P1	0.408554	-0.0108618	10	10
ADPRHL2	P1P2	0.785358	-0.00239888	10	10	P1P2	0.821649	-0.0340633	10	10	P1P2	0.873507	-0.0337818	10	10	P1P2	0.923672	-0.0126613	9	9	P1P2	0.948961	0.0156609	9	9	P1P2	0.91876	0.0101761	9	9	P1P2	0.962371	-0.0269487	10	10	P1P2	0.966017	-0.0146347	10	10	P1P2	0.942192	-0.0232024	10	10
ADPRM	P1P2	9.05819e-05	-0.0751586	9	9	P1P2	6.51767e-05	-0.0697334	9	9	P1P2	3.74812e-05	-0.0699747	9	9	P1P2	0.0184002	0.0930471	9	9	P1P2	0.00218431	0.0813063	9	9	P1P2	0.00324226	0.0828069	9	9	P1P2	0.0421505	-0.0964673	9	9	P1P2	0.184549	-0.0987552	9	9	P1P2	0.0664247	-0.0950126	9	9
ADRA1A	P1P2	0.36814	-0.00438264	10	10	P1P2	0.424047	0.0168422	10	10	P1P2	0.316931	0.00193397	10	10	P1P2	0.790141	0.0181072	10	10	P1P2	0.404998	-0.0267734	10	10	P1P2	0.599749	-0.0206617	10	10	P1P2	0.754999	-0.02251	10	10	P1P2	0.94245	-0.0326442	10	10	P1P2	0.893943	-0.00936254	10	10
ADRA1B	P1P2	0.949461	-0.00256657	10	10	P1P2	0.593627	0.0129236	10	10	P1P2	0.757499	0.00185482	10	10	P1P2	0.348569	0.0165013	10	10	P1P2	0.6798	0.00570356	10	10	P1P2	0.575795	0.0116989	10	10	P1P2	0.31614	0.0192704	10	10	P1P2	0.420192	0.011332	10	10	P1P2	0.443184	0.0407935	10	10
ADRA1D	P1P2	0.927104	-0.0099923	9	9	P1P2	0.977919	-0.00372642	10	10	P1P2	0.974669	-0.0130929	9	9	P1P2	0.198412	0.0254415	9	9	P1P2	0.545402	-0.0495531	10	10	P1P2	0.27365	0.0270079	9	9	P1P2	0.153286	-0.025642	9	9	P1P2	0.272302	-0.0111234	9	9	P1P2	0.143169	-0.0118997	9	9
ADRA2A	P1P2	0.238233	-0.0273334	10	10	P1P2	0.72519	0.00482495	10	10	P1P2	0.39103	-0.0196246	10	10	P1P2	0.762128	-0.0304028	10	10	P1P2	0.841307	-0.0958825	10	10	P1P2	0.83785	-0.0748991	10	10	P1P2	0.802863	-0.0637832	10	10	P1P2	0.707432	-0.0539199	10	10	P1P2	0.887145	-0.0591833	10	10
ADRA2B	P1P2	0.715406	-0.0257394	10	10	P1P2	0.521685	-0.0116179	10	10	P1P2	0.574998	-0.0138015	10	10	P1P2	0.790369	-0.052587	10	10	P1P2	0.364134	-0.0743633	10	10	P1P2	0.57013	-0.0428916	10	10	P1P2	0.936229	-0.0983308	10	10	P1P2	0.178192	-0.0728751	10	10	P1P2	0.552171	-0.0774212	10	10
ADRA2C	P1P2	0.14025	0.0148503	10	10	P1P2	0.677579	-0.00193832	10	10	P1P2	0.173596	0.00372227	10	10	P1P2	0.135861	-0.0492692	10	10	P1P2	0.665642	-0.0146972	10	10	P1P2	0.186189	-0.0296031	10	10	P1P2	0.677392	-0.016596	10	10	P1P2	0.740364	-0.0181247	10	10	P1P2	0.944552	-0.0163213	10	10
ADRB1	P1P2	0.426892	0.00652757	10	10	P1P2	0.555501	-0.00531043	10	10	P1P2	0.819837	0.00150771	10	10	P1P2	0.995158	0.0134299	10	10	P1P2	0.0482712	0.0323319	10	10	P1P2	0.216998	0.0222562	10	10	P1P2	0.504584	0.0101838	10	10	P1P2	0.107213	0.0260469	10	10	P1P2	0.190739	0.0204766	10	10
ADRB2	P1P2	0.908626	-0.0134657	10	10	P1P2	0.428954	0.00374398	10	10	P1P2	0.632501	-0.00784709	10	10	P1P2	0.841739	0.00165337	10	10	P1P2	0.571083	-0.0226133	10	10	P1P2	0.650456	-0.00559255	10	10	P1P2	0.915668	-0.0284103	10	10	P1P2	0.890574	-0.00890204	10	10	P1P2	0.881292	-0.0145861	10	10
ADRB3	P1P2	0.289728	0.00465228	10	10	P1P2	0.754919	-0.00816932	10	10	P1P2	0.615494	-0.00394739	10	10	P1P2	0.50169	0.0286677	10	10	P1P2	1	0.0127676	10	10	P1P2	0.532018	0.0091693	10	10	P1P2	0.14259	0.0257636	10	10	P1P2	0.903098	-0.0178759	10	10	P1P2	0.448493	0.0186504	10	10
ADRBK1	P1P2	0.314844	-0.00510595	10	10	P1P2	0.423704	0.00525575	10	10	P1P2	0.243345	-0.00431434	10	10	P1P2	0.225822	0.0630398	10	10	P1P2	0.1549	0.00399544	10	10	P1P2	0.0734417	0.0291978	10	10	P1P2	0.425109	0.0174353	10	10	P1P2	0.357806	0.0181565	10	10	P1P2	0.270861	0.0211841	10	10
ADRBK2	P1P2	0.538534	-0.0169125	10	10	P1P2	0.881398	-0.0289644	10	10	P1P2	0.784048	-0.0231169	10	10	P1P2	0.614584	0.0341295	10	10	P1P2	0.577339	0.031028	10	10	P1P2	0.763455	0.0445273	10	10	P1P2	0.705419	0.0176019	10	10	P1P2	0.779335	-0.0176872	10	10	P1P2	0.609025	0.0175723	10	10
ADRM1	P1P2	0.834248	0.00767814	10	10	P1P2	0.526892	-0.0161854	10	10	P1P2	0.533464	-0.00447703	10	10	P1P2	0.504333	-0.0659085	10	10	P1P2	0.998464	0.0125549	10	10	P1P2	0.817701	-0.0249577	10	10	P1P2	0.459534	-0.0160784	10	10	P1P2	0.566381	-0.0151973	10	10	P1P2	0.552965	-0.0134136	10	10
ADSL	P1P2	3.34835e-06	-0.0942516	10	10	P1P2	0.000403228	-0.0978409	10	10	P1P2	1.73603e-06	-0.0960463	10	10	P1P2	0.0285776	0.100647	10	10	P1P2	0.490867	0.0105214	10	10	P1P2	0.0250854	0.050341	10	10	P1P2	0.0259982	-0.164848	10	10	P1P2	5.28674e-05	-0.156097	10	10	P1P2	0.000513177	-0.160344	10	10
ADSS	P1P2	0.226138	-0.0864778	10	10	P1P2	0.0239308	-0.0908554	10	10	P1P2	0.0416472	-0.0886666	10	10	P1P2	0.19538	-0.0107987	9	9	P1P2	0.930454	0.00460763	9	9	P1P2	0.268466	0.0146916	9	9	P1P2	0.0107092	-0.141607	10	10	P1P2	0.0106111	-0.17418	10	10	P1P2	0.00110854	-0.148794	10	10
ADSSL1	P1P2	0.535506	-0.00696273	10	10	P1P2	0.255213	0.00779867	10	10	P1P2	0.763828	0.00276518	10	10	P1P2	0.816357	0.0316095	10	10	P1P2	0.549741	-0.0170554	10	10	P1P2	0.992767	0.00938626	10	10	P1P2	0.725292	-0.021641	10	10	P1P2	0.428858	-0.000290377	10	10	P1P2	0.593953	0.00214185	10	10
ADTRP	P1P2	0.586274	-0.00636428	10	10	P1P2	0.289651	-0.0150262	10	10	P1P2	0.330313	-0.0112457	10	10	P1P2	0.313611	0.0288881	10	10	P1P2	0.0130685	0.0418707	10	10	P1P2	0.0330891	0.044516	10	10	P1P2	0.362829	0.0123132	10	10	P1P2	0.0716889	0.0127705	10	10	P1P2	0.118223	0.0103881	10	10
AEBP1	P1P2	0.213942	-0.0230685	10	10	P1P2	0.95609	-0.00501455	10	10	P1P2	0.279475	-0.0133465	10	10	P1P2	0.770264	0.0338223	10	10	P1P2	0.0580725	-0.0540807	10	10	P1P2	0.374872	-0.0526545	10	10	P1P2	0.324058	-0.0244487	10	10	P1P2	0.0635209	-0.0482806	10	10	P1P2	0.172519	-0.048412	10	10
AEBP2	P1P2	0.073263	-0.0193367	10	10	P1P2	0.00177623	-0.0270776	10	10	P1P2	0.000996958	-0.0192431	10	10	P1P2	0.672387	0.00718541	10	10	P1P2	0.400751	0.0262549	10	10	P1P2	0.442372	0.0184599	10	10	P1P2	0.244516	-0.0377132	10	10	P1P2	0.0157091	-0.0409148	10	10	P1P2	0.0529434	-0.0369346	10	10
AEN	P1P2	0.237467	0.0239588	10	10	P1P2	0.0350305	-0.0158844	10	10	P1P2	0.826303	-0.00147828	10	10	P1P2	0.0311677	-0.0632661	10	10	P1P2	0.545008	-0.012497	10	10	P1P2	0.162999	-0.0538905	10	10	P1P2	0.409148	-0.035506	10	10	P1P2	0.065077	-0.0258137	10	10	P1P2	0.132392	-0.0461825	10	10
AES	P1P2	0.0831767	-0.0207304	10	10	P1P2	0.417046	0.00733473	10	10	P1P2	0.496505	-0.0103621	10	10	P1P2	0.0560808	0.0529292	10	10	P1P2	0.682624	-0.0110443	10	10	P1P2	0.127867	0.0309474	10	10	P1P2	0.496964	0.00542998	10	10	P1P2	0.284219	0.0193406	10	10	P1P2	0.26983	0.0109923	10	10
AFAP1	P1P2	0.824063	0.00347049	9	9	P1P2	0.0282178	-0.0241976	9	9	P1P2	0.244452	-0.0172753	9	9	P1P2	0.391976	-0.028896	9	9	P1P2	0.384424	0.0269729	9	9	P1P2	0.948657	-0.0070603	9	9	P1P2	0.326202	-0.0240811	9	9	P1P2	0.865507	-0.0468134	9	9	P1P2	0.480276	-0.0222435	9	9
AFAP1L1	P1P2	0.898262	0.00182235	8	8	P1P2	0.0494154	0.0169519	8	8	P1P2	0.236837	0.00796235	8	8	P1P2	0.597934	-0.0193143	8	8	P1P2	0.521991	-0.00507792	8	8	P1P2	0.264828	-0.00141873	8	8	P1P2	0.564792	-0.0063783	8	8	P1P2	0.505268	0.0280442	8	8	P1P2	0.901932	0.0214928	8	8
AFAP1L2	P1P2	0.1724	0.0108015	10	10	P1P2	0.579367	-0.00419294	10	10	P1P2	0.334161	0.00337672	10	10	P1P2	0.128041	-0.0347519	10	10	P1P2	0.873861	-0.0365691	10	10	P1P2	0.220784	-0.0526748	10	10	P1P2	0.56159	-0.0264219	10	10	P1P2	0.772195	-0.0344755	10	10	P1P2	0.545646	-0.044075	10	10
AFF1	P1P2	0.394965	-0.0237268	10	10	P1P2	0.0820491	-0.0204382	9	9	P1P2	0.0849487	-0.0120055	9	9	P1P2	0.536605	-0.0309611	10	10	P1P2	0.852325	0.0387571	10	10	P1P2	0.332632	-0.0125907	10	10	P1P2	0.979942	-0.0346412	10	10	P1P2	0.129439	-0.000345146	10	10	P1P2	0.826396	-0.0307697	10	10
AFF2	P1P2	0.0996605	0.0193607	10	10	P1P2	0.589114	-0.00683582	8	8	P1P2	0.298696	-0.00185341	8	8	P1P2	0.679006	0.0131024	9	9	P1P2	0.659519	0.0615202	10	10	P1P2	0.644729	0.0106201	9	9	P1P2	0.0976696	0.0277212	10	10	P1P2	0.712278	0.0291745	10	10	P1P2	0.212614	0.0141499	10	10
AFF3	P1P2	0.940738	0.00954481	10	10	P1P2	0.531737	-0.0138353	10	10	P1P2	0.788385	-0.00423483	10	10	P1P2	0.71489	-0.03413	10	10	P1P2	0.497884	-0.0137051	10	10	P1P2	0.926231	-0.0209518	10	10	P1P2	0.577045	-0.00232669	10	10	P1P2	0.192172	-0.0362255	10	10	P1P2	0.923328	-0.00465464	10	10
AFF4	P1P2	0.248038	-0.00368006	10	10	P1P2	0.287164	-0.0061625	10	10	P1P2	0.173502	-0.00596121	10	10	P1P2	0.08959	-0.099215	10	10	P1P2	0.434951	-0.0251452	10	10	P1P2	0.144494	-0.0699423	10	10	P1P2	0.00557695	-0.0894774	10	10	P1P2	0.0707152	-0.0415807	10	10	P1P2	0.00371185	-0.0588837	10	10
AFG3L2	P1P2	2.28536e-06	-0.265374	10	10	P1P2	3.36313e-07	-0.226759	10	10	P1P2	3.12427e-07	-0.246066	10	10	P1P2	0.374274	0.11584	9	9	P1P2	0.388938	0.0350844	8	8	P1P2	0.848031	0.0454241	8	8	P1P2	1.24915e-07	-0.355528	10	10	P1P2	3.27648e-07	-0.344305	10	10	P1P2	1.28557e-07	-0.346388	10	10
AFM	P1P2	0.588314	0.00961872	10	10	P1P2	0.50169	0.00715211	10	10	P1P2	0.892244	-0.00409701	10	10	P1P2	0.583221	0.0260301	10	10	P1P2	0.0871228	-0.0178363	10	10	P1P2	0.196077	0.0146338	10	10	P1P2	0.566886	-0.0130122	10	10	P1P2	0.246372	-0.0161861	10	10	P1P2	0.331904	-0.00925742	10	10
AFMID	P1P2	0.469191	0.0101105	9	9	P1P2	0.219432	0.00885649	9	9	P1P2	0.163262	0.0122627	9	9	P1P2	0.752371	-0.023505	9	9	P1P2	0.794595	0.0263734	10	10	P1P2	0.38824	-0.0208587	9	9	P1P2	0.930795	0.000878436	9	9	P1P2	0.947395	0.0417754	10	10	P1P2	0.769661	0.000331715	9	9
AFP	P1	0.742556	-0.00377269	10	10	P1	0.312759	-0.0147897	10	10	P1	0.357072	-0.00709277	10	10	P2	0.345155	-0.0247652	10	10	P2	0.0422749	-0.0472097	10	10	P2	0.0728702	-0.0246723	10	10	P2	0.104467	-0.0172731	10	10	P1	0.0348734	-0.0139394	10	10	P1	0.132926	-0.00575461	10	10
AFTPH	P1P2	0.0659336	-0.0217266	10	10	P1P2	0.897421	-0.0262839	10	10	P1P2	0.0566291	-0.016558	10	10	P1P2	0.143923	0.0110165	10	10	P1P2	0.399175	0.0270684	10	10	P1P2	0.139094	0.0121904	10	10	P1P2	0.807098	-0.0214204	10	10	P1P2	0.40877	-0.00426475	10	10	P1P2	0.845852	0.00123302	10	10
AGA	P1P2	0.505616	-0.000392887	10	10	P1P2	0.31768	-0.0183615	10	10	P1P2	0.812463	-0.012092	10	10	P1P2	0.754244	-0.0218378	10	10	P1P2	0.521941	0.0176067	10	10	P1P2	0.835297	-0.0122795	10	10	P1P2	0.745464	-0.0256668	10	10	P1P2	0.349744	-0.0161329	10	10	P1P2	0.903098	-0.0217715	10	10
AGAP1	P1P2	0.0377357	-0.0279146	9	9	P1P2	0.161888	0.0198213	9	9	P1P2	0.347893	-0.00355629	9	9	P1P2	0.0815562	0.0681045	9	9	P1P2	0.939269	0.0135825	9	9	P1P2	0.0970443	0.0276466	9	9	P1P2	0.949402	0.00776296	9	9	P1P2	0.0490663	0.0129856	9	9	P1P2	0.225962	0.00476007	9	9
AGAP10	ENST00000413193.2	0.84177	-0.00724604	10	10	ENST00000413193.2	0.925353	-0.00238716	10	10	ENST00000413193.2	0.988517	-0.00353737	10	10	ENST00000413193.2	0.407511	-0.0126909	10	10	ENST00000413193.2	0.804778	0.00461596	10	10	ENST00000413193.2	0.716554	-0.0111963	10	10	ENST00000413193.2	0.399978	-0.0319622	10	10	ENST00000413193.2	0.814043	-0.00533771	10	10	ENST00000413193.2	0.595802	-0.0198975	10	10
AGAP11	P1P2	0.588526	-0.0191693	9	9	P1P2	0.894482	-0.0083851	9	9	P1P2	0.447411	-0.0150028	9	9	P1P2	0.208619	0.0401739	10	10	P1P2	0.367746	0.0456777	10	10	P1P2	0.185497	0.0391916	10	10	P1P2	0.723518	-0.00798454	10	10	P1P2	0.524799	0.0161697	10	10	P1P2	0.681347	0.000726758	10	10
AGAP2	P1P2	0.484274	0.00113005	10	10	P1P2	0.895782	-0.00760394	10	10	P1P2	0.360179	-0.00406065	10	10	P1P2	0.22087	0.0855629	10	10	P1P2	0.955122	0.0234131	10	10	P1P2	0.498253	0.0590826	10	10	P1P2	0.1326	0.0169068	10	10	P1P2	0.684034	0.00276505	10	10	P1P2	0.340698	0.0136264	10	10
AGAP3	P1P2	0.70713	-0.0108061	10	10	P1P2	0.272415	-0.0115603	10	10	P1P2	0.431556	-0.0060204	10	10	P1P2	0.4538	-0.0102411	10	10	P1P2	0.412474	0.0205336	10	10	P1P2	0.408885	0.0406717	10	10	P1P2	0.731402	0.0280364	10	10	P1P2	0.818178	-0.0110468	10	10	P1P2	0.935585	0.02113	10	10
AGAP9	ENST00000453919.1	0.84177	-0.00724604	10	10	ENST00000453919.1	0.925353	-0.00238716	10	10	ENST00000453919.1	0.988517	-0.00353737	10	10	ENST00000453919.1	0.407511	-0.0126909	10	10	ENST00000453919.1	0.804778	0.00461596	10	10	ENST00000453919.1	0.716554	-0.0111963	10	10	ENST00000453919.1	0.399978	-0.0319622	10	10	ENST00000453919.1	0.814043	-0.00533771	10	10	ENST00000453919.1	0.595802	-0.0198975	10	10
AGBL1	ENST00000421325.2	0.118023	-0.0132429	10	10	ENST00000441037.2	0.183649	-0.00867613	10	10	ENST00000441037.2	0.468206	-0.00993159	10	10	ENST00000421325.2	0.213154	0.0117432	10	10	ENST00000441037.2	0.293318	0.0125284	10	10	ENST00000441037.2	0.650242	0.0123518	10	10	ENST00000441037.2	0.738534	-0.00110164	10	10	ENST00000441037.2	0.980998	0.00699044	10	10	ENST00000421325.2	0.854686	0.0115815	10	10
AGBL2	P1P2	0.208212	0.0154363	10	10	P1P2	0.593832	-0.0058034	10	10	P1P2	0.124582	0.00641928	10	10	P1P2	0.310141	0.0325144	10	10	P1P2	0.322824	-0.00430364	10	10	P1P2	0.255141	0.00823958	10	10	P1P2	0.0161575	0.0450103	10	10	P1P2	0.316224	0.0143967	10	10	P1P2	0.0186684	0.0306658	10	10
AGBL3	P1P2	0.118337	-0.00866379	10	10	P1P2	0.565918	-0.0143998	9	9	P1P2	0.0159807	-0.0201037	9	9	P1P2	0.48451	0.00118239	10	10	P1P2	0.656238	-0.0495057	9	9	P1P2	0.893931	-0.0005063	9	9	P1P2	0.673778	-0.0105437	9	9	P1P2	0.414075	-0.0847565	9	9	P1P2	0.61655	-0.0299215	9	9
AGBL4	P1P2	0.654594	0.00752762	10	10	P1P2	0.755594	0.00313426	10	10	P1P2	0.55892	0.00412609	10	10	P1P2	0.734201	-0.0126196	10	10	P1P2	0.997046	0.0199286	10	10	P1P2	0.902888	-0.00605131	10	10	P1P2	0.694682	0.0061387	10	10	P1P2	0.743495	0.0153076	10	10	P1P2	0.87451	0.00608414	10	10
AGBL5	P1	0.723826	-0.0642973	10	10	P1	0.715332	-0.051559	10	10	P1	0.628704	-0.0579282	10	10	P2	0.070863	0.0166099	10	10	P2	0.590459	0.00554976	10	10	P2	0.120948	0.0105259	10	10	P2	0.125808	0.0153201	10	10	P2	0.637415	0.0248594	10	10	P2	0.175241	0.0121779	10	10
AGER	P1P2	0.00343243	0.0287697	9	9	P1P2	0.263887	0.0199743	9	9	P1P2	0.0143343	0.024372	9	9	P1P2	0.0356332	-0.0643263	9	9	P1P2	0.888748	-0.0333444	9	9	P1P2	0.196863	-0.037476	9	9	P1P2	0.853174	0.011545	9	9	P1P2	0.474283	0.00972857	9	9	P1P2	0.637834	0.00924986	9	9
AGFG1	P1P2	0.125078	0.00163208	10	10	P1P2	0.917832	-0.00339905	10	10	P1P2	0.206977	0.00171561	10	10	P1P2	0.0241716	0.0591688	10	10	P1P2	0.000295624	0.0942417	10	10	P1P2	0.00152064	0.0919936	10	10	P1P2	0.000469586	0.0850692	10	10	P1P2	0.000145063	0.0703785	10	10	P1P2	0.000286931	0.0745234	10	10
AGFG2	P1P2	0.223086	-0.0223097	10	10	P1P2	0.0352745	-0.0311386	10	10	P1P2	0.0462169	-0.0204465	10	10	P1P2	0.121143	-0.0415376	10	10	P1P2	0.116775	-0.00194123	10	10	P1P2	0.98589	-0.0250744	10	10	P1P2	0.00772167	-0.0737476	10	10	P1P2	0.656332	-0.0599784	10	10	P1P2	0.126692	-0.0541404	10	10
AGGF1	P1P2	0.510742	-0.0148725	10	10	P1P2	0.284958	0.0220893	10	10	P1P2	0.597661	-0.000418258	10	10	P1P2	0.167974	0.0351037	10	10	P1P2	0.985821	-0.020897	10	10	P1P2	0.341307	0.0186032	10	10	P1P2	0.438974	0.0403454	10	10	P1P2	0.0876018	0.00218101	10	10	P1P2	0.221338	0.0136925	10	10
AGK	P1P2	4.41599e-05	-0.0413045	10	10	P1P2	0.000158068	-0.0384011	10	10	P1P2	1.37878e-05	-0.0391982	10	10	P1P2	0.0173379	0.0218922	10	10	P1P2	0.0529555	0.109921	10	10	P1P2	0.0138005	0.0498275	10	10	P1P2	0.0822553	-0.047682	10	10	P1P2	0.0376531	0.00452317	10	10	P1P2	0.0193796	-0.0164269	10	10
AGL	P1P2	0.298794	-0.0219175	10	10	P1P2	0.232469	-0.0197271	10	10	P1P2	0.161363	-0.0182339	10	10	P1P2	0.648369	0.0150076	10	10	P1P2	0.596505	-0.0106274	10	10	P1P2	0.538868	0.00109111	10	10	P1P2	0.550082	-0.0381741	10	10	P1P2	0.241107	-0.0302296	10	10	P1P2	0.344015	-0.0300858	10	10
AGMAT	P1P2	0.188139	-0.0322072	10	10	P1P2	0.731193	0.00884375	10	10	P1P2	0.476987	-0.00962025	10	10	P1P2	0.329578	0.0786917	10	10	P1P2	0.654273	0.046434	10	10	P1P2	0.367558	0.0529079	10	10	P1P2	0.984071	-0.0199803	10	10	P1P2	0.306537	0.0353111	10	10	P1P2	0.527853	0.0125678	10	10
AGMO	P1P2	0.324421	0.00618173	10	10	P1P2	0.54552	-0.00179738	10	10	P1P2	0.670553	0.00343914	10	10	P1P2	0.432243	0.0192697	10	10	P1P2	0.188139	0.0320434	10	10	P1P2	0.197108	0.0290456	10	10	P1P2	0.111668	0.0157415	10	10	P1P2	0.281831	0.0230345	10	10	P1P2	0.117179	0.0328037	10	10
AGO1	P1P2	0.725936	-0.0205493	10	10	P1P2	0.171841	-0.0293745	10	10	P1P2	0.24781	-0.0254651	10	10	P1P2	0.504522	0.0281484	10	10	P1P2	0.458568	-0.00187372	10	10	P1P2	0.260895	-0.00613217	10	10	P1P2	0.122229	-0.0191692	10	10	P1P2	0.0925684	-0.049407	10	10	P1P2	0.0452405	-0.0297363	10	10
AGO2	P1P2	0.843044	0.002092	10	10	P1P2	0.325046	-0.00296666	10	10	P1P2	0.524338	-0.00929134	10	10	P1P2	0.246419	-0.0760772	10	10	P1P2	0.187246	-0.00940012	10	10	P1P2	0.121091	-0.0471643	10	10	P1P2	0.0550323	-0.0550812	10	10	P1P2	0.0456218	-0.0167716	10	10	P1P2	0.0274347	-0.0434837	10	10
AGO3	P1P2	0.223761	0.0131299	10	10	P1P2	0.757395	0.00248797	10	10	P1P2	0.269957	0.00827635	10	10	P1P2	0.482109	-0.0425546	10	10	P1P2	0.713085	0.00770802	10	10	P1P2	0.54438	-0.00421947	10	10	P1P2	0.727845	-0.0197265	10	10	P1P2	0.944922	0.0166911	10	10	P1P2	0.859576	0.0120406	10	10
AGO4	P1P2	0.11165	-0.0242078	10	10	P1P2	0.656158	-0.00509551	10	10	P1P2	0.20655	-0.00729412	10	10	P1P2	0.751322	-0.034049	10	10	P1P2	0.196831	-0.0182431	10	10	P1P2	0.599542	-0.0261461	10	10	P1P2	0.193658	-0.0435081	10	10	P1P2	0.421216	-0.0226129	10	10	P1P2	0.178953	-0.0291642	10	10
AGPAT1	P1	0.147601	-0.0463979	10	10	P1	0.0522526	-0.0360599	10	10	P1	0.0759469	-0.0403973	10	10	P2	0.113084	0.0367718	10	10	P2	0.103151	0.0338648	10	10	P2	0.059605	0.03427	10	10	P2	0.0730107	0.0481289	10	10	P2	0.103273	0.0373651	10	10	P2	0.0381724	0.0379251	10	10
AGPAT2	P1P2	0.106866	0.0244849	10	10	P1P2	0.767888	-0.00393723	10	10	P1P2	0.273581	0.0122543	10	10	P1P2	0.166427	-0.0183137	10	10	P1P2	0.392747	0.0180641	10	10	P1P2	0.14556	0.00942066	10	10	P1P2	0.00173744	0.0446118	10	10	P1P2	0.145485	0.00864089	10	10	P1P2	0.0130432	0.0382954	10	10
AGPAT3	P1P2	0.14628	0.0142961	10	10	P1P2	0.861466	-0.00527845	10	10	P1P2	0.378695	0.00505919	10	10	P1P2	0.712351	-0.0164987	10	10	P1P2	0.460725	-0.0291654	10	10	P1P2	0.522116	-0.0226157	10	10	P1P2	0.399812	0.00875441	10	10	P1P2	0.183544	-0.0292623	10	10	P1P2	0.819933	-0.00721543	10	10
AGPAT4	P1P2	0.119599	0.0297055	10	10	P1P2	0.268874	0.0319001	10	10	P1P2	0.106107	0.035018	10	10	P1P2	0.197381	-0.0429099	10	10	P1P2	0.422682	-0.0356061	10	10	P1P2	0.18609	-0.039258	10	10	P1P2	0.935523	0.0197568	10	10	P1P2	0.417467	0.00834439	10	10	P1P2	0.649027	0.0127371	10	10
AGPAT5	P1P2	0.222355	-0.0302866	10	10	P1P2	0.700799	-0.0124734	10	10	P1P2	0.384183	-0.0159	10	10	P1P2	0.0882562	0.0304453	10	10	P1P2	0.0395566	-0.082102	10	10	P1P2	0.54774	-0.0126752	10	10	P1P2	0.959071	-0.0190362	10	10	P1P2	0.00246019	-0.0248716	10	10	P1P2	0.0828656	-0.019143	10	10
AGPAT6	P1P2	0.00597131	-0.021153	10	10	P1P2	0.543947	-0.00358656	10	10	P1P2	0.110674	-0.0112086	10	10	P1P2	3.98916e-06	0.161465	10	10	P1P2	1.56112e-05	0.167738	10	10	P1P2	3.75549e-06	0.158453	10	10	P1P2	3.50485e-05	0.119482	10	10	P1P2	3.50028e-06	0.116138	10	10	P1P2	8.04104e-06	0.115385	10	10
AGPAT9	P1P2	0.860578	-0.0106353	10	10	P1P2	0.685177	-0.01439	10	10	P1P2	0.896703	-0.0125051	10	10	P1P2	0.540417	0.0818669	10	10	P1P2	0.279003	0.0252925	10	10	P1P2	0.399008	0.0670143	10	10	P1P2	0.214179	0.0127367	10	10	P1P2	0.50277	0.0090943	10	10	P1P2	0.261173	0.0109488	10	10
AGPS	P1P2	0.000391645	-0.0333197	10	10	P1P2	0.0359627	-0.0276517	10	10	P1P2	0.000350525	-0.0293776	10	10	P1P2	0.000685592	0.0769027	10	10	P1P2	0.00078546	0.0751388	10	10	P1P2	8.96339e-05	0.0718538	10	10	P1P2	0.628347	0.0454324	10	10	P1P2	0.0252735	0.0350784	10	10	P1P2	0.127876	0.0346776	10	10
AGR2	P1P2	0.708893	0.00265207	10	10	P1P2	0.115425	0.0267093	10	10	P1P2	0.20794	0.0164416	10	10	P1P2	0.253671	-0.0423346	10	10	P1P2	0.075768	-0.0757106	10	10	P1P2	0.0354864	-0.0420635	10	10	P1P2	0.347212	-0.02065	10	10	P1P2	0.693293	-0.0181969	10	10	P1P2	0.298899	-0.0134298	10	10
AGR3	P1P2	0.296536	-0.0193994	8	8	P1P2	0.51439	-0.0105976	8	8	P1P2	0.209137	-0.0160671	8	8	P1P2	0.210669	0.0631441	8	8	P1P2	0.847521	0.037115	8	8	P1P2	0.377937	0.0291691	8	8	P1P2	0.508666	0.0125782	8	8	P1P2	0.945262	-0.0180585	8	8	P1P2	0.717327	-0.00937368	8	8
AGRN	P1P2	0.745132	-0.0366346	10	10	P1P2	0.405502	-0.0399208	10	10	P1P2	0.742421	-0.0293064	10	10	P1P2	0.284092	-0.000709281	10	10	P1P2	0.647979	0.0415967	10	10	P1P2	0.190784	0.0262911	10	10	P1P2	0.182011	-0.0443963	10	10	P1P2	0.468439	-0.0407248	10	10	P1P2	0.177232	-0.0428754	10	10
AGRP	P1P2	0.581443	-0.0151251	9	9	P1P2	0.153267	-0.0297945	9	9	P1P2	0.31354	-0.0201701	9	9	P1P2	0.403996	0.00853658	9	9	P1P2	0.988042	5.18319e-05	9	9	P1P2	0.607872	0.0154735	9	9	P1P2	0.476717	-0.00557478	9	9	P1P2	0.196972	-0.0268677	9	9	P1P2	0.227765	-0.0125747	9	9
AGT	P1P2	0.694947	-0.00230049	10	10	P1P2	0.240972	-0.0220933	10	10	P1P2	0.785645	-0.0162837	10	10	P1P2	0.397033	-0.0674465	10	10	P1P2	0.579091	-0.0122892	9	9	P1P2	0.667597	-0.0126387	9	9	P1P2	0.439062	-0.0687459	10	10	P1P2	0.141638	-0.0499878	10	10	P1P2	0.269444	-0.0703639	10	10
AGTPBP1	P1P2	0.276904	-0.0155801	10	10	P1P2	0.312617	-0.0131918	10	10	P1P2	0.0979015	-0.0122136	10	10	P1P2	0.909496	-0.0143617	10	10	P1P2	0.842233	-0.022048	10	10	P1P2	0.864413	-0.0232949	10	10	P1P2	0.528484	-0.0473383	10	10	P1P2	0.261957	-0.0335267	10	10	P1P2	0.379114	-0.0447705	10	10
AGTR1	P1P2	0.738305	0.00961589	10	10	P1P2	0.0377677	0.0135168	10	10	P1P2	0.237521	0.0102949	10	10	P1P2	0.0210667	-0.110326	10	10	P1P2	0.384922	-0.0361782	10	10	P1P2	0.0805897	-0.0829608	10	10	P1P2	0.148315	-0.119578	10	10	P1P2	0.547608	-0.0164165	10	10	P1P2	0.510361	-0.0755318	10	10
AGTR2	P1P2	0.596514	-0.0452695	9	9	P1P2	0.780712	0.00750355	7	7	P1P2	0.968441	0.000453608	7	7	P1P2	0.116042	0.170006	10	10	P1P2	0.684975	-0.0117201	7	7	P1P2	0.741137	0.0206355	7	7	P1P2	0.487457	0.0691331	10	10	P1P2	0.79471	-0.0133163	7	7	P1P2	0.820588	-0.0108811	7	7
AGTRAP	P1P2	0.776536	0.0106133	9	9	P1P2	0.0916781	0.00967106	10	10	P1P2	0.29154	-0.00377816	9	9	P1P2	0.941536	-0.0161804	9	9	P1P2	0.113902	-0.0658348	10	10	P1P2	0.441077	-0.0297231	9	9	P1P2	0.912349	5.9507e-05	9	9	P1P2	0.194278	-0.00305506	9	9	P1P2	0.585438	-0.00914648	9	9
AGXT	P1P2	0.222355	-0.0257717	10	10	P1P2	0.908557	-0.0193714	10	10	P1P2	0.151731	-0.0110949	10	10	P1P2	0.171053	0.0154444	10	10	P1P2	0.581596	0.0784515	10	10	P1P2	0.297989	0.0747102	10	10	P1P2	0.339432	0.0199654	9	9	P1P2	0.426875	0.00695117	10	10	P1P2	0.197074	0.0239644	9	9
AGXT2	P1P2	0.728307	-0.00946241	9	9	P1P2	0.654383	-0.0153027	9	9	P1P2	0.851475	-0.0120388	9	9	P1P2	0.334645	0.0271383	9	9	P1P2	0.258659	0.00952133	9	9	P1P2	0.191695	0.0114464	9	9	P1P2	0.343706	-0.025817	9	9	P1P2	0.217579	-0.00132383	9	9	P1P2	0.323206	0.00840203	9	9
AHCTF1	P1P2	0.859298	0.0112146	10	10	P1P2	0.0447748	-0.0213197	10	10	P1P2	0.525111	-0.00777227	10	10	P1P2	0.0433285	-0.0722796	10	10	P1P2	0.0843691	-0.0388956	10	10	P1P2	0.0178609	-0.0461846	10	10	P1P2	0.0223938	-0.0504388	10	10	P1P2	0.00394556	-0.0561422	10	10	P1P2	0.00411334	-0.0466567	10	10
AHCY	P1P2	0.000730913	-0.0775251	10	10	P1P2	0.00482755	-0.0867274	10	10	P1P2	0.00124066	-0.0802393	10	10	P1P2	0.123531	0.0657812	9	9	P1P2	0.278806	0.00767343	10	10	P1P2	0.248405	0.0495371	9	9	P1P2	0.00269833	-0.135656	10	10	P1P2	0.0639653	-0.159704	10	10	P1P2	0.00594139	-0.14768	10	10
AHCYL1	P1	0.000397629	-0.048741	10	10	P1	4.54291e-06	-0.0508985	10	10	P1	8.723e-06	-0.045083	10	10	P1	0.0153813	-0.120258	10	10	P1	0.00756231	-0.105754	10	10	P1	0.00413677	-0.109559	10	10	P1	0.000657475	-0.195873	10	10	P1	1.10496e-05	-0.162704	10	10	P1	0.000121523	-0.175998	10	10
AHCYL2	P1P2	0.556678	-0.020629	10	10	P1P2	0.0404238	-0.0133063	10	10	P1P2	0.0898174	-0.0135124	10	10	P1P2	0.154094	0.0463741	10	10	P1P2	0.264092	0.0521416	10	10	P1P2	0.14101	0.0492578	10	10	P1P2	0.220965	0.00147465	10	10	P1P2	0.690515	0.0114034	9	9	P1P2	0.402315	0.0205562	9	9
AHDC1	P1P2	0.752204	0.0070658	10	10	P1P2	0.203311	-0.00921329	10	10	P1P2	0.612575	-0.00532358	10	10	P1P2	0.895079	0.0298042	10	10	P1P2	0.70669	-0.0128258	10	10	P1P2	0.654313	0.00550553	10	10	P1P2	0.522792	0.0413485	10	10	P1P2	0.211989	-0.0151073	10	10	P1P2	0.847478	0.00984696	10	10
AHI1	P1P2	0.688938	-0.0149508	10	10	P1P2	0.565971	-0.0143367	10	10	P1P2	0.724992	-0.0072791	10	10	P1P2	0.922885	-0.00128475	10	10	P1P2	0.6798	0.0033061	10	10	P1P2	0.682438	-0.0449387	10	10	P1P2	0.378718	-0.0613674	10	10	P1P2	0.857822	-0.0402308	10	10	P1P2	0.634164	-0.0523407	10	10
AHNAK	P1	0.357905	-0.00692334	10	10	P1	0.568277	-0.00241069	10	10	P1	0.486414	-0.0172688	10	10	P2	0.0392667	-0.10348	10	10	P1	0.0551353	-0.0571151	10	10	P2	0.408716	-0.0359482	10	10	P2	0.021304	-0.0738798	10	10	P1	0.0214109	-0.045173	10	10	P1	0.18321	-0.0225541	10	10
AHNAK2	P1	0.429482	-0.00798316	10	10	P2	0.901027	0.00561461	9	9	P1	0.458256	-0.0046529	10	10	P2	0.767342	-0.038553	9	9	P1	0.369165	0.0162168	10	10	P1	0.543393	-0.0215666	10	10	P1	0.243558	-0.0318044	10	10	P1	0.298422	-0.00794781	10	10	P1	0.1534	-0.0303662	10	10
AHR	P1P2	0.756141	0.00761344	10	10	P1P2	0.795731	-0.000492917	10	10	P1P2	0.810622	-0.0043302	10	10	P1P2	0.0086645	0.0754324	10	10	P1P2	0.201077	0.0497868	10	10	P1P2	0.014755	0.0745957	10	10	P1P2	0.0170824	0.0879681	10	10	P1P2	0.0255259	0.0354773	10	10	P1P2	0.00817344	0.0594901	10	10
AHRR	P1P2	0.264409	-0.00372994	10	10	P1P2	0.681265	-0.0247825	10	10	P1P2	0.355525	-0.0138652	10	10	P1P2	0.411124	0.00979302	10	10	P1P2	0.893266	0.0180852	10	10	P1P2	0.725008	0.0086586	10	10	P1P2	0.598438	-0.043999	10	10	P1P2	0.819328	-0.0390567	10	10	P1P2	0.574194	-0.0290127	10	10
AHSA1	P1P2	0.185223	-0.0251866	10	10	P1P2	0.0305702	-0.0216844	10	10	P1P2	0.0522366	-0.0229409	10	10	P1P2	0.694119	-0.0389309	10	10	P1P2	0.761439	0.0140798	10	10	P1P2	0.663564	-0.0328172	10	10	P1P2	0.932936	-0.0715794	10	10	P1P2	0.523643	-0.0669621	10	10	P1P2	0.901454	-0.0593091	10	10
AHSA2	P1P2	0.209876	-0.00286659	10	10	P1P2	0.620631	0.00259126	10	10	P1P2	0.583118	-0.00363856	10	10	P1P2	0.15307	0.0701655	10	10	P1P2	0.445389	0.00890785	10	10	P1P2	0.108909	0.0344487	10	10	P1P2	0.198725	0.0115901	10	10	P1P2	0.188865	0.00785891	10	10	P1P2	0.0927227	0.00430814	10	10
AHSG	P1P2	0.310868	-0.0147825	10	10	P1P2	0.828795	-0.00668488	10	10	P1P2	0.237403	-0.0115752	10	10	P1P2	0.224576	0.0737514	10	10	P1P2	0.763584	0.0020665	10	10	P1P2	0.407201	0.0242523	10	10	P1P2	0.387186	0.0225594	10	10	P1P2	0.513389	-0.0111794	10	10	P1P2	0.838429	0.0131108	10	10
AHSP	P1P2	0.78274	-0.0176543	10	10	P1P2	0.254781	-0.00838405	10	10	P1P2	0.315642	-0.0106529	10	10	P1P2	0.997284	0.0394661	10	10	P1P2	0.131318	0.0496992	10	10	P1P2	0.289651	0.0253433	10	10	P1P2	0.872399	-0.0282641	10	10	P1P2	0.427909	0.0135462	10	10	P1P2	0.686575	-0.00708078	10	10
AICDA	P1P2	0.319789	-0.00557923	10	10	P1P2	0.305367	-0.00866568	10	10	P1P2	0.121126	-0.0107784	10	10	P1P2	0.817047	-0.0245574	10	10	P1P2	0.533266	-0.0360748	10	10	P1P2	0.733496	-0.0345102	10	10	P1P2	0.383381	-0.0357108	10	10	P1P2	0.533028	-0.0499623	10	10	P1P2	0.505609	-0.0581024	10	10
AIDA	P1P2	0.432168	0.0144456	10	10	P1P2	0.834568	-0.00871277	10	10	P1P2	0.541688	0.00677295	10	10	P1P2	0.886656	-0.00867743	10	10	P1P2	0.735848	-0.0227215	10	10	P1P2	0.812855	0.0124304	10	10	P1P2	0.422624	0.0221869	10	10	P1P2	0.788543	-0.0153259	10	10	P1P2	0.649881	0.00853955	10	10
AIF1	P1P2	0.942623	0.00663878	10	10	P1P2	0.825681	0.00547929	10	10	P1P2	0.920459	2.98064e-05	10	10	P1P2	0.847763	0.0207963	10	10	P1P2	0.291689	-0.0111323	10	10	P1P2	0.766403	0.0194858	10	10	P1P2	0.865066	0.00392814	10	10	P1P2	0.285552	0.0286804	10	10	P1P2	0.580881	0.0129116	10	10
AIF1L	P1P2	0.0702295	-0.0344806	9	9	P1P2	0.102276	-0.0422127	10	10	P1P2	0.0147631	-0.0362351	9	9	P1P2	0.574515	-0.0212875	10	10	P1P2	0.325732	-0.0520439	10	10	P1P2	0.505255	0.00869514	10	10	P1P2	0.813403	-0.0581889	10	10	P1P2	0.877727	-0.0800859	10	10	P1P2	0.758303	-0.0636613	10	10
AIFM1	P1P2	0.0682766	0.0175902	10	10	P1P2	0.124591	-0.0277053	10	10	P1P2	0.764054	0.00237268	10	10	P1P2	0.118117	-0.0324875	10	10	P1P2	0.0657812	0.0318889	10	10	P1P2	0.602231	0.00375361	10	10	P1P2	0.935876	0.00753226	10	10	P1P2	0.54879	-0.014511	10	10	P1P2	0.871706	0.00599186	10	10
AIFM2	P1P2	0.606195	0.0167408	10	10	P1P2	0.272738	0.0189161	10	10	P1P2	0.242986	0.014077	10	10	P1P2	0.478243	-0.0386594	10	10	P1P2	0.685778	-0.0509541	10	10	P1P2	0.374712	-0.0541508	10	10	P1P2	0.536252	-0.000589708	10	10	P1P2	0.278275	-0.00326067	10	10	P1P2	0.782795	-0.0119976	10	10
AIFM3	P2	0.168384	0.0148414	10	10	P2	0.700579	0.00781404	10	10	P2	0.114439	0.0059522	10	10	P2	0.562071	0.0209352	10	10	P2	0.256319	0.00603826	10	10	P1	0.797212	0.00561125	10	10	P2	0.463854	0.0522551	10	10	P2	0.147418	0.0185095	10	10	P2	0.232976	0.0397788	10	10
AIG1	P1P2	0.971057	0.0109172	10	10	P1P2	0.590557	-0.00835207	10	10	P1P2	0.913394	0.00325217	10	10	P1P2	0.0456491	0.0813876	10	10	P1P2	0.013633	0.0564748	10	10	P1P2	0.00944333	0.0619546	10	10	P1P2	0.00304613	0.0623559	10	10	P1P2	0.0273749	0.042797	10	10	P1P2	0.00279747	0.0495784	10	10
AIM1	P1P2	0.554692	0.0125963	10	10	P1P2	0.516888	-0.00409549	10	10	P1P2	0.963668	0.00694015	10	10	P1P2	0.9706	-0.00580125	10	10	P1P2	0.0965025	0.017614	10	10	P1P2	0.46894	0.0120233	10	10	P1P2	0.99056	0.0223905	10	10	P1P2	0.201407	0.0164564	10	10	P1P2	0.516861	0.0193835	10	10
AIM1L	P2	0.0248634	0.0116378	9	9	P2	0.00132271	-0.0289217	9	9	P2	0.434612	-0.00931143	9	9	P2	0.293217	-0.0187491	9	9	P2	0.092763	0.0451836	9	9	P2	0.677429	-0.00556789	9	9	P1	0.415983	0.0175481	8	8	P2	0.179999	-0.0345997	9	9	P2	0.630261	0.000510209	9	9
AIM2	P1P2	0.50865	-0.00198404	10	10	P1P2	0.269965	-0.0165911	10	10	P1P2	0.238701	-0.00800968	10	10	P1P2	0.805684	-0.000166255	10	10	P1P2	0.288986	0.0202172	10	10	P1P2	0.353816	0.00399006	10	10	P1P2	0.798519	-0.0323842	10	10	P1P2	0.894902	-0.00095508	10	10	P1P2	0.86797	-0.016469	10	10
AIMP1	P1P2	0.882737	-0.00874348	10	10	P1P2	0.74874	-0.00520093	10	10	P1P2	0.780402	-0.00666425	10	10	P1P2	0.967532	0.0383257	10	10	P1P2	0.317131	-0.0196465	10	10	P1P2	0.812855	-0.0120061	10	10	P1P2	0.707178	0.00723868	10	10	P1P2	0.12245	-0.0163057	10	10	P1P2	0.755596	-0.00679295	10	10
AIMP2	P1P2	0.764036	0.00370545	10	10	P1P2	0.188328	-0.0146027	10	10	P1P2	0.604062	-0.00643957	10	10	P1P2	0.776495	-0.00835313	10	10	P1P2	0.318998	0.00294058	10	10	P1P2	0.835761	0.0135738	10	10	P1P2	0.976993	0.00543826	10	10	P1P2	0.741147	-0.0124513	10	10	P1P2	0.83449	0.00530864	10	10
AIP	P1P2	0.575621	-0.00498333	10	10	P1P2	0.704202	-0.00688904	10	10	P1P2	0.846235	0.00462981	10	10	P1P2	0.486826	0.0209285	10	10	P1P2	0.107998	0.0676994	10	10	P1P2	0.182553	0.0296356	10	10	P1P2	0.17043	0.0375628	10	10	P1P2	0.0947985	0.0456242	10	10	P1P2	0.093764	0.041411	10	10
AIPL1	P1P2	0.195754	0.00890934	10	10	P1P2	0.878946	0.0148242	10	10	P1P2	0.285723	0.0115218	10	10	P1P2	0.769585	-0.00398554	10	10	P1P2	0.954415	-0.0121999	10	10	P1P2	0.861609	-0.00464144	10	10	P1P2	0.0976097	0.0332065	10	10	P1P2	0.430413	0.0280257	10	10	P1P2	0.129442	0.0264631	10	10
AIRE	P1P2	0.723493	-0.0208705	10	10	P1P2	0.867635	0.00108183	10	10	P1P2	0.593753	-0.0151041	10	10	P1P2	0.551043	-0.00694657	10	10	P1P2	0.00580086	-0.0692385	10	10	P1P2	0.022003	-0.0135908	10	10	P1P2	0.697744	-0.0396252	10	10	P1P2	0.0207098	-0.070027	10	10	P1P2	0.186155	-0.0635628	10	10
AJAP1	P1P2	0.699219	-0.00833867	10	10	P1P2	0.69762	0.00138103	10	10	P1P2	0.677706	-0.0186341	10	10	P1P2	0.323303	-0.0148649	10	10	P1P2	0.637792	-0.0917666	10	10	P1P2	0.472597	-0.066526	10	10	P1P2	0.3658	-0.0739141	10	10	P1P2	0.992918	-0.084703	10	10	P1P2	0.535052	-0.0728727	10	10
AJUBA	P1P2	0.974718	-0.00644963	10	10	P1P2	0.98394	-0.00482228	10	10	P1P2	0.803038	-0.00228145	10	10	P1P2	0.860071	0.0221387	10	10	P1P2	0.302807	-0.0261618	10	10	P1P2	0.388131	-0.00201157	10	10	P1P2	0.885112	-0.00961779	10	10	P1P2	0.439201	-0.0327954	10	10	P1P2	0.799016	-0.0132748	10	10
AK1	P1P2	0.17254	-0.0103554	10	10	P1P2	0.767888	-0.010012	10	10	P1P2	0.219746	-0.00187975	10	10	P1P2	0.9876	-0.0243958	10	10	P1P2	0.462979	-0.0426533	10	10	P1P2	0.65174	-0.0156991	10	10	P1P2	0.828009	-0.0537368	10	10	P1P2	0.441041	-0.0483307	10	10	P1P2	0.60861	-0.0404116	10	10
AK2	P1P2	0.00910145	-0.0270823	10	10	P1P2	0.0607272	-0.0173772	10	10	P1P2	0.004354	-0.0193793	10	10	P1P2	0.190074	0.0652682	10	10	P1P2	0.115058	0.0331061	10	10	P1P2	0.0843701	0.0650258	10	10	P1P2	0.456309	0.0133255	10	10	P1P2	0.801552	-0.000202332	10	10	P1P2	0.732712	0.0135237	10	10
AK3	P1P2	0.934259	-0.0021355	10	10	P1P2	0.677146	-0.0121556	10	10	P1P2	0.984256	-0.0147496	10	10	P1P2	0.495491	-0.0171229	10	10	P1P2	0.553303	0.0166538	10	10	P1P2	0.87916	-0.0030921	10	10	P1P2	0.50534	-0.0216851	10	10	P1P2	0.853642	-0.00565543	10	10	P1P2	0.603017	-0.0145062	10	10
AK4	P1P2	0.89678	-0.00716202	10	10	P1P2	0.883267	-0.000915578	10	10	P1P2	0.904221	0.0011743	10	10	P1P2	0.072026	0.0697519	10	10	P1P2	0.156366	0.0467172	10	10	P1P2	0.0448071	0.0505764	10	10	P1P2	0.0079661	0.0368798	10	10	P1P2	0.0550791	0.0361584	10	10	P1P2	0.00867376	0.0359743	10	10
AK5	P1P2	0.352895	-0.0444476	10	10	P1P2	0.324029	-0.0422937	10	10	P1P2	0.389884	-0.0566771	10	10	P1P2	0.539614	0.0420899	9	9	P1P2	0.320884	0.0229824	9	9	P1P2	0.698184	0.00573377	9	9	P1P2	0.326021	-0.103263	10	10	P1P2	0.770837	-0.0471861	10	10	P1P2	0.598477	-0.084393	10	10
AK7	P1P2	0.753103	-0.0125513	10	10	P1P2	0.772415	-0.0200665	10	10	P1P2	0.714779	-0.0158062	10	10	P1P2	0.0282566	-0.0891754	10	10	P1P2	0.862789	-0.0373961	10	10	P1P2	0.0738247	-0.0280249	10	10	P1P2	0.0649989	-0.117114	10	10	P1P2	0.561983	-0.0609991	10	10	P1P2	0.0660474	-0.0775433	10	10
AK8	P1P2	0.902951	-0.000166093	9	9	P1P2	0.232042	0.0060885	9	9	P1P2	0.480621	0.00514238	9	9	P1P2	0.246427	-0.0475171	9	9	P1P2	0.0243058	-0.0538905	9	9	P1P2	0.0347544	-0.0405724	9	9	P1P2	0.139056	-0.0271366	9	9	P1P2	0.125417	-0.0181686	9	9	P1P2	0.071876	-0.0270838	9	9
AK9	P1P2	0.294823	0.014477	9	9	P1P2	0.7973	-0.00730221	9	9	P1P2	0.642351	0.00430874	9	9	P1P2	0.176096	0.0319674	9	9	P1P2	0.0330545	0.0348606	9	9	P1P2	0.0438053	0.0456091	9	9	P1P2	0.0482719	0.0675456	9	9	P1P2	0.262215	0.0477117	9	9	P1P2	0.0739241	0.056415	9	9
AKAP1	P1P2	0.812122	-0.00569141	10	10	P1P2	0.926412	0.0055098	10	10	P1P2	0.950665	0.00247635	10	10	P1P2	0.928646	-0.0118986	10	10	P1P2	0.56546	-0.0170934	10	10	P1P2	0.670482	0.00225921	10	10	P1P2	0.969209	0.00715668	10	10	P1P2	0.628149	-0.0187203	10	10	P1P2	0.856548	-0.0127913	10	10
AKAP10	P1P2	0.444594	-0.0131218	10	10	P1P2	0.671092	-0.0140963	10	10	P1P2	0.254304	-0.0104335	10	10	P1P2	0.597422	-0.0704353	10	10	P1P2	0.854325	-0.0699394	9	9	P1P2	0.931205	-0.0322604	9	9	P1P2	0.220463	-0.102003	10	10	P1P2	0.32024	-0.0599313	10	10	P1P2	0.220108	-0.0836833	10	10
AKAP11	P1P2	0.459646	-0.0250972	10	10	P1P2	0.256452	-0.037453	10	10	P1P2	0.415401	-0.0407806	10	10	P1P2	0.82522	-0.015958	10	10	P1P2	0.493574	-0.00578778	10	10	P1P2	0.757343	-0.0153062	10	10	P1P2	0.752752	-0.0499095	10	10	P1P2	0.102835	-0.0640805	10	10	P1P2	0.379114	-0.0670632	10	10
AKAP12	P2	0.143666	-0.0384922	10	10	P2	0.105136	-0.0255942	10	10	P2	0.0765864	-0.0363506	10	10	P1	0.693463	-0.0168163	10	10	P2	0.839107	-0.0183377	10	10	P1	0.749667	-0.0122802	10	10	P2	0.0696684	-0.0822461	10	10	P2	0.107407	-0.0645293	10	10	P2	0.0501	-0.0715068	10	10
AKAP13	P1P2	0.740429	-0.00598988	10	10	P1P2	0.601228	0.0049567	10	10	P1P2	0.767905	-0.00518334	10	10	P1P2	0.274035	0.0442784	10	10	P1P2	0.272673	0.0175006	10	10	P1P2	0.224732	0.0380641	10	10	P1P2	0.348503	0.0129379	10	10	P1P2	0.160838	0.036818	10	10	P1P2	0.133233	0.0277171	10	10
AKAP14	P1P2	0.732502	-0.0278302	10	10	P1P2	0.0216008	-0.00231642	10	10	P1P2	0.0661631	-0.0118734	10	10	P1P2	0.872312	-0.0870228	9	9	P1P2	0.155847	-0.020158	10	10	P1P2	0.369568	-0.0692316	9	9	P1P2	0.949882	-0.0675364	10	10	P1P2	0.761689	0.00454727	10	10	P1P2	0.920266	-0.0424871	10	10
AKAP17A	P1P2	0.00698886	-0.0311585	9	9	P1P2	0.112316	-0.0205096	9	9	P1P2	0.00152504	-0.0201185	9	9	P1P2	0.890288	-0.0046924	9	9	P1P2	0.423177	-0.0602228	9	9	P1P2	0.898146	-0.0219236	9	9	P1P2	0.00992718	-0.060321	9	9	P1P2	0.061387	-0.0660371	9	9	P1P2	0.0144122	-0.0621867	9	9
AKAP2	P1P2	0.235474	-0.0368628	10	10	P1P2	0.380981	0.00724422	10	10	P1P2	0.965324	-0.0201931	10	10	P1P2	0.103777	0.0658704	10	10	P1P2	0.503346	-0.0378745	10	10	P1P2	0.582301	0.0139979	10	10	P1P2	0.543587	-0.00369042	10	10	P1P2	0.919168	-0.02161	10	10	P1P2	0.777333	-0.0190926	10	10
AKAP3	P1	0.593222	-0.0124841	10	10	P2	0.00376495	0.0269675	10	10	P2	0.0424566	0.0177615	10	10	P2	0.0526308	-0.0608903	10	10	P1	0.135727	0.11244	10	10	P2	0.0257489	-0.0485401	10	10	P2	0.0203407	-0.041922	10	10	P2	0.181989	0.028668	10	10	P2	0.31419	-0.0197326	10	10
AKAP4	P1P2	0.625783	-0.00955667	10	10	P1P2	0.470289	0.00955364	10	10	P1P2	0.795473	0.00668286	10	10	P1P2	0.755144	0.00318876	10	10	P1P2	0.246284	-0.0225355	10	10	P1P2	0.434642	-0.0173899	10	10	P1P2	0.613831	0.00180997	10	10	P1P2	0.768236	-0.021362	10	10	P1P2	0.642002	-0.00390495	10	10
AKAP5	P1P2	0.379919	0.0189086	10	10	P1P2	0.286695	-0.0216634	10	10	P1P2	0.892948	-0.00167289	10	10	P1P2	0.255275	-0.0367645	10	10	P1P2	0.898304	0.0112468	10	10	P1P2	0.393217	-0.00654832	10	10	P1P2	0.833546	-0.0267327	10	10	P1P2	0.179004	-0.030876	10	10	P1P2	0.318199	-0.0199652	10	10
AKAP6	P1P2	0.0302536	0.0362778	10	10	P1P2	0.0885604	0.0228639	10	10	P1P2	0.0142111	0.0256014	10	10	P1P2	0.874045	-0.0332701	10	10	P1P2	0.489098	0.026064	10	10	P1P2	0.755535	0.0256719	10	10	P1P2	0.175041	0.0363174	10	10	P1P2	0.106249	0.0694133	10	10	P1P2	0.238129	0.08239	10	10
AKAP7	P1P2	0.721496	-0.00708886	10	10	P1P2	0.772754	-0.00332693	10	10	P1P2	0.842286	-0.00318936	10	10	P1P2	0.232006	0.0610568	10	10	P1P2	0.853486	-0.0149349	10	10	P1P2	0.35629	0.0186885	10	10	P1P2	0.13184	0.0312387	10	10	P1P2	0.841129	0.00835882	10	10	P1P2	0.318631	0.016463	10	10
AKAP8	P1P2	0.244959	-0.0195206	10	10	P1P2	0.112815	-0.0034768	10	10	P1P2	0.0674873	-0.00514316	10	10	P1P2	0.261951	-0.0106762	10	10	P1P2	0.214215	-0.0591804	10	10	P1P2	0.168536	-0.0415767	10	10	P1P2	0.0380603	-0.0510969	10	10	P1P2	0.0437499	-0.0589538	10	10	P1P2	0.00856857	-0.0450557	10	10
AKAP8L	P1P2	0.259434	-0.00756939	10	10	P1P2	0.202366	-0.0219354	10	10	P1P2	0.10785	-0.0107395	10	10	P1P2	0.00137617	0.0778811	10	10	P1P2	0.000248904	0.0679823	10	10	P1P2	5.28853e-05	0.0621957	10	10	P1P2	0.000911978	0.0191098	10	10	P1P2	0.00537	0.0465924	10	10	P1P2	0.000427622	0.0437883	10	10
AKAP9	P1P2	0.0173123	-0.00654938	10	10	P1P2	5.80784e-05	-0.0251458	10	10	P1P2	0.000277003	-0.0207185	10	10	P1P2	0.249996	-0.0743603	10	10	P1P2	0.743899	-0.0248631	10	10	P1P2	0.591714	-0.0346679	10	10	P1P2	0.00221838	-0.0802465	10	10	P1P2	0.00330541	-0.0717691	10	10	P1P2	0.00115102	-0.0756454	10	10
AKIP1	P1P2	0.513888	0.00838821	10	10	P1P2	0.365647	-0.0310366	10	10	P1P2	0.464755	-0.0112074	10	10	P1P2	0.0440389	0.0437746	10	10	P1P2	0.134759	0.0554497	10	10	P1P2	0.039317	0.0496121	10	10	P1P2	0.11267	0.0415333	10	10	P1P2	0.56608	-0.0175158	10	10	P1P2	0.218439	0.0284495	10	10
AKIRIN1	P1P2	0.304129	-0.0420498	10	10	P1P2	0.0737282	-0.0259297	10	10	P1P2	0.134794	-0.0329338	10	10	P1P2	0.229702	0.0408082	10	10	P1P2	0.252247	0.0398311	10	10	P1P2	0.299786	0.0865859	10	10	P1P2	0.937641	-0.00130952	10	10	P1P2	0.652168	-0.0126078	10	10	P1P2	0.729366	-0.0120742	10	10
AKIRIN2	P1P2	0.44698	-0.027096	10	10	P1P2	0.0771568	-0.0111272	10	10	P1P2	0.126708	-0.0158523	10	10	P1P2	0.030753	0.116135	10	10	P1P2	0.000241802	0.0901091	10	10	P1P2	0.000582337	0.0973153	10	10	P1P2	0.109192	0.0363324	10	10	P1P2	0.0244166	0.0686899	10	10	P1P2	0.0380346	0.0443055	10	10
AKNA	P1	0.159901	0.0141672	10	10	P1	0.0353132	-0.0165216	10	10	P2	0.491072	-0.0265107	10	10	P2	0.351163	-0.0499575	10	10	P1	0.0464194	0.0443883	10	10	P1	0.133389	0.0264594	10	10	P2	0.0549574	-0.0712319	10	10	P2	0.139051	-0.0646445	10	10	P2	0.0572272	-0.0668535	10	10
AKNAD1	ENST00000370001.3	0.142134	-0.0393886	9	9	ENST00000370001.3	0.794771	-0.00340091	9	9	ENST00000370001.3	0.0669739	-0.0143324	9	9	ENST00000370001.3	0.353518	0.0388894	8	8	ENST00000370001.3	0.744905	0.0273611	9	9	ENST00000370001.3	0.323768	0.0380825	8	8	ENST00000370001.3	0.702584	-0.0112264	9	9	ENST00000370001.3	0.585385	0.0192182	9	9	ENST00000370001.3	0.741144	0.00389134	9	9
AKR1A1	P1P2	0.105648	-0.0130653	10	10	P1P2	0.548772	-0.00541491	10	10	P1P2	0.078733	-0.0129809	10	10	P1P2	0.992281	-0.0200313	9	9	P1P2	0.555685	-0.0777347	10	10	P1P2	0.931205	-0.00217543	9	9	P1P2	0.201216	-0.0266026	10	10	P1P2	0.22835	-0.0779155	10	10	P1P2	0.189335	-0.061199	10	10
AKR1B1	P1P2	0.12728	-0.0201549	10	10	P1P2	0.888644	0.00183615	10	10	P1P2	0.221424	-0.0130355	10	10	P1P2	0.401919	0.0120862	10	10	P1P2	0.539317	0.0214209	10	10	P1P2	0.371204	0.0129451	10	10	P1P2	0.359407	-0.0331796	10	10	P1P2	0.456545	-0.000806053	10	10	P1P2	0.766215	-0.0155492	10	10
AKR1B10	P1P2	0.215913	0.00319423	10	10	P1P2	0.159555	-0.0293485	10	10	P1P2	0.515675	-0.00997791	10	10	P1P2	0.00299492	-0.119908	10	10	P1P2	0.555883	0.0314308	10	10	P1P2	0.00353215	-0.0186782	10	10	P1P2	0.00099283	-0.0765343	10	10	P1P2	0.0207994	-0.0184456	10	10	P1P2	0.000238248	-0.0479277	10	10
AKR1B15	P1P2	0.951819	0.0247998	10	10	P1P2	0.42697	0.0088087	10	10	P1P2	0.721212	0.0115057	10	10	P1P2	0.576837	-0.0987334	10	10	P1P2	0.109303	-0.0242296	10	10	P1P2	0.622882	-0.0621776	10	10	P1P2	0.708724	0.0109269	9	9	P1P2	0.420106	-0.0198411	10	10	P1P2	0.833943	-0.0186333	9	9
AKR1C1	P1P2	0.802907	0.00362069	8	8	P1P2	0.521893	-0.0127037	8	8	P1P2	0.537824	-0.00481119	8	8	P1P2	0.944442	0.010341	8	8	P1P2	0.389394	0.0378879	8	8	P1P2	0.556181	0.00956925	8	8	P1P2	0.820099	-0.0101762	8	8	P1P2	0.878113	0.00620931	8	8	P1P2	0.979757	0.0065792	8	8
AKR1C2	P1	0.226051	-0.0144636	9	9	P2	0.315391	-0.032083	10	10	P1	0.336605	-0.00850182	9	9	P2	0.318469	-0.0594387	10	10	P2	0.679583	0.0100182	10	10	P2	0.642344	-0.0149009	10	10	P2	0.565785	-0.0530428	10	10	P2	0.216025	-0.0283139	10	10	P2	0.40721	-0.0565119	10	10
AKR1C3	P1P2	0.303293	0.024099	10	10	P1P2	0.983113	-0.00341895	10	10	P1P2	0.380304	0.00608986	10	10	P1P2	0.86042	-0.00446397	10	10	P1P2	0.287038	-0.0240021	10	10	P1P2	0.505445	-0.00659592	10	10	P1P2	0.216809	0.050628	10	10	P1P2	0.32429	-0.0443412	10	10	P1P2	0.987104	0.0161712	10	10
AKR1C4	P1P2	0.247493	0.0133419	10	10	P1P2	0.0239585	-0.0236468	10	10	P1P2	0.364244	-0.00455367	10	10	P1P2	0.746385	0.0136464	10	10	P1P2	0.0143659	0.053665	10	10	P1P2	0.248256	0.04197	10	10	P1P2	0.510933	0.0333619	10	10	P1P2	0.631407	0.00638647	10	10	P1P2	0.47649	0.0214048	10	10
AKR1D1	P1P2	0.760649	-0.00661631	10	10	P1P2	0.0499794	0.00489603	10	10	P1P2	0.355062	0.00355587	10	10	P1P2	0.201738	0.0571243	10	10	P1P2	0.666827	-0.00602171	10	10	P1P2	0.532018	0.0240062	10	10	P1P2	0.12077	0.0279564	10	10	P1P2	0.188119	0.0136502	10	10	P1P2	0.0968845	0.0271392	10	10
AKR1E2	P1P2	0.666827	0.00452327	10	10	P1P2	0.192336	-0.000613492	10	10	P1P2	0.125678	-0.0115439	10	10	P1P2	0.0539446	0.0981509	10	10	P1P2	0.887648	0.0495565	10	10	P1P2	0.296199	0.0852477	10	10	P1P2	0.00323262	0.0611789	10	10	P1P2	0.222911	0.0428456	10	10	P1P2	0.0158524	0.0504503	10	10
AKR7A2	P1P2	0.406384	0.0114257	9	9	P1P2	0.11281	0.00488592	9	9	P1P2	0.132503	0.00590866	9	9	P1P2	0.618646	-0.0171601	9	9	P1P2	0.968119	0.029828	9	9	P1P2	0.773729	0.0157325	9	9	P1P2	0.778982	0.0192034	9	9	P1P2	0.082352	0.032235	9	9	P1P2	0.195342	0.0244112	9	9
AKR7A3	P1P2	0.783423	-0.000333748	10	10	P1P2	0.693245	0.00337869	10	10	P1P2	0.98828	0.00154408	10	10	P1P2	0.539829	-0.00863601	10	10	P1P2	0.461626	-0.0181348	10	10	P1P2	0.945851	-0.0137427	10	10	P1P2	0.773386	-0.00235266	10	10	P1P2	0.639318	-0.0165657	10	10	P1P2	0.934406	-0.00562817	10	10
AKT1	P1P2	0.026626	-0.0405822	10	10	P1P2	0.00975734	-0.0275719	10	10	P1P2	0.00438663	-0.0340771	10	10	P1P2	0.36026	0.0197492	10	10	P1P2	0.424655	0.0129748	10	10	P1P2	0.254769	0.00930586	10	10	P1P2	0.187099	-0.06334	10	10	P1P2	0.202191	-0.0615399	10	10	P1P2	0.180685	-0.0587963	10	10
AKT1S1	P1P2	0.866099	-0.00211416	9	9	P1P2	0.693233	0.00879878	9	9	P1P2	0.515535	-0.000510052	9	9	P1P2	0.752963	0.0147643	9	9	P1P2	0.663022	0.0189001	9	9	P1P2	0.605463	-0.0192602	9	9	P1P2	0.65938	-0.0408597	9	9	P1P2	0.175782	0.0167942	9	9	P1P2	0.542156	-0.0126751	9	9
AKT2	P1P2	0.0422148	-0.0388367	10	10	P1P2	0.00251736	-0.049227	10	10	P1P2	0.00240541	-0.0393731	10	10	P1P2	0.663017	0.0392117	10	10	P1P2	0.354663	0.0441897	10	10	P1P2	0.421476	0.0417007	10	10	P1P2	0.428896	-0.0411771	10	10	P1P2	0.0303647	-0.0594509	10	10	P1P2	0.12559	-0.0423422	10	10
AKT3	P1P2	0.577643	0.0285467	10	10	P1P2	0.958448	-0.005547	10	10	P1P2	0.407291	0.000648772	10	10	P1P2	0.0132601	-0.0556312	10	10	P1P2	0.586886	0.00293321	10	10	P1P2	0.13224	-0.0300876	10	10	P1P2	0.107276	-0.0175825	10	10	P1P2	0.749432	0.00991508	10	10	P1P2	0.2956	-0.00721916	10	10
AKTIP	P1P2	0.818446	0.00437624	10	10	P1P2	0.0437133	-0.0254186	10	10	P1P2	0.139897	-0.00895932	10	10	P1P2	0.039309	-0.0612305	10	10	P1P2	0.819021	-0.0438157	10	10	P1P2	0.315427	-0.0577481	10	10	P1P2	0.0344532	-0.104815	10	10	P1P2	0.0324622	-0.0498926	10	10	P1P2	0.0343444	-0.0768514	10	10
ALAD	P1P2	0.626955	0.0274691	9	9	P1P2	0.290123	-0.0117193	10	10	P1P2	0.784166	-0.00716873	9	9	P1P2	0.326796	0.0600334	10	10	P1P2	0.914615	-0.0277548	10	10	P1P2	0.732377	-0.0191985	10	10	P1P2	0.524044	-0.0285027	10	10	P1P2	0.368106	-0.0316549	10	10	P1P2	0.583933	-0.0585408	10	10
ALAS1	P1P2	0.261127	-0.0232426	10	10	P1P2	0.246358	-0.0384805	10	10	P1P2	0.0616132	-0.0207521	10	10	P1P2	0.099205	0.0950335	10	10	P1P2	0.0783927	0.0835116	10	10	P1P2	0.0118624	0.0343082	10	10	P1P2	0.355621	0.0152638	10	10	P1P2	0.604415	-0.00854872	10	10	P1P2	0.322097	0.00594441	10	10
ALAS2	P1P2	0.159373	-0.0232922	10	10	P1P2	0.337048	-0.0100433	10	10	P1P2	0.0496301	-0.0130765	10	10	P1P2	0.35832	0.0620436	10	10	P1P2	0.843276	0.0375074	10	10	P1P2	0.709683	0.0397843	10	10	P1P2	0.899728	-0.0152803	10	10	P1P2	0.439026	0.020305	10	10	P1P2	0.712935	-0.0081529	10	10
ALB	P2	0.0360459	0.0215277	10	10	P2	0.232585	0.0125296	10	10	P2	0.0200311	0.0133297	10	10	P1	0.350094	0.0249087	10	10	P1	0.590561	-0.0185608	10	10	P1	0.658824	0.00809683	10	10	P2	0.0709761	0.0432578	10	10	P2	0.173144	0.0303126	10	10	P2	0.0397449	0.0281589	10	10
ALCAM	P1P2	0.555983	-0.00756738	10	10	P1P2	0.0583262	-0.0223579	10	10	P1P2	0.0777286	-0.0179993	10	10	P1P2	0.162651	-0.073598	10	10	P1P2	0.535701	0.0237698	10	10	P1P2	0.492988	-0.0183775	10	10	P1P2	0.0682015	-0.0820895	10	10	P1P2	0.21895	-0.0134658	10	10	P1P2	0.0677697	-0.0497716	10	10
ALDH16A1	P1P2	0.50639	0.00350772	9	9	P1P2	0.361574	-0.00449608	9	9	P1P2	0.85884	0.00252221	9	9	P1P2	0.878439	0.00263896	8	8	P1P2	0.763407	0.0102788	9	9	P1P2	0.624512	0.0149315	8	8	P1P2	0.550926	0.0056304	9	9	P1P2	0.815641	-0.0237743	9	9	P1P2	0.663047	-0.00198627	9	9
ALDH18A1	P1P2	0.0426823	-0.0138268	10	10	P1P2	0.0048231	-0.0218937	10	10	P1P2	0.00117413	-0.0195932	10	10	P1P2	0.580583	0.0121053	10	10	P1P2	0.087974	-0.0441483	10	10	P1P2	0.520764	-0.0165425	10	10	P1P2	0.383785	-0.0444236	10	10	P1P2	3.19853e-05	-0.0502338	10	10	P1P2	0.00366296	-0.0531107	10	10
ALDH1A1	P1P2	0.293795	0.0190249	10	10	P1P2	0.329358	-0.0146568	10	10	P1P2	0.891305	-0.00515874	10	10	P1P2	0.737548	-0.00903361	10	10	P1P2	0.420031	0.0260569	10	10	P1P2	0.978777	0.00935274	10	10	P1P2	0.551267	-0.000742389	10	10	P1P2	0.856661	-0.00261399	10	10	P1P2	0.712051	-0.0190256	10	10
ALDH1A2	P1P2	0.913323	-0.00304716	10	10	P1P2	0.530475	0.00492147	10	10	P1P2	0.8602	0.00603163	10	10	P1P2	0.696963	0.00392986	10	10	P1P2	0.0546487	-0.0372576	10	10	P1P2	0.144658	-0.0215392	10	10	P1P2	0.611236	-0.00903494	10	10	P1P2	0.139051	-0.0304605	10	10	P1P2	0.283447	-0.0249077	10	10
ALDH1A3	P1	0.509981	-0.0170925	10	10	P1	0.0347498	-0.0387486	10	10	P2	0.824455	-0.000462451	10	10	P1	0.00391504	-0.104182	10	10	P1	0.185666	-0.0911508	10	10	P1	0.00443355	-0.0859296	10	10	P1	0.0402684	-0.127142	10	10	P1	0.00856929	-0.132769	10	10	P1	0.0108117	-0.125438	10	10
ALDH1B1	P1P2	0.234052	-0.00628229	9	9	P1P2	0.147252	-0.0137198	9	9	P1P2	0.109661	-0.012642	9	9	P1P2	0.479651	0.0153093	9	9	P1P2	0.338622	0.0200872	9	9	P1P2	0.305302	0.0152382	9	9	P1P2	0.695197	-0.00158274	9	9	P1P2	0.683859	0.00194874	9	9	P1P2	0.620076	0.00180703	9	9
ALDH1L1	P1P2	0.996455	0.0047898	10	10	P1P2	0.392675	0.00453595	10	10	P1P2	0.521634	0.00241016	10	10	P1P2	0.136172	0.059016	10	10	P1P2	0.829165	0.0121706	10	10	P1P2	0.214134	0.0181119	10	10	P1P2	0.0627314	0.0474575	10	10	P1P2	0.370631	0.0265727	10	10	P1P2	0.0613008	0.0312295	10	10
ALDH1L2	P1P2	0.786269	-0.00459181	10	10	P1P2	0.695431	-0.0121558	10	10	P1P2	0.499328	-0.0104871	10	10	P1P2	0.42697	-0.0167625	10	10	P1P2	0.315629	-0.0056873	10	10	P1P2	0.30874	0.0151053	10	10	P1P2	0.697087	0.0176716	10	10	P1P2	0.476463	-0.0127671	10	10	P1P2	0.52321	0.00841098	10	10
ALDH2	P1P2	0.992556	0.0037329	10	10	P1P2	0.952081	0.000254412	10	10	P1P2	0.846002	0.00171549	10	10	P1P2	0.229702	0.0549566	10	10	P1P2	0.278214	0.012112	10	10	P1P2	0.16918	0.0181876	10	10	P1P2	0.0598638	0.00824792	10	10	P1P2	0.13693	0.016636	10	10	P1P2	0.0556545	0.0300271	10	10
ALDH3A1	P1P2	0.0745792	-0.0171466	10	10	P1P2	0.0181623	-0.0343095	10	10	P1P2	0.0159767	-0.025728	10	10	P1P2	0.0135264	0.0697795	10	10	P1P2	0.00511025	0.0735443	10	10	P1P2	0.00190452	0.0625618	10	10	P1P2	0.121409	0.043292	10	10	P1P2	0.491243	0.0103892	10	10	P1P2	0.142518	0.0294429	10	10
ALDH3A2	P1P2	0.560562	-0.00363323	10	10	P1P2	0.504049	0.00467811	10	10	P1P2	0.922579	0.00413344	10	10	P1P2	0.47038	-0.018757	10	10	P1P2	0.50922	-0.0162233	10	10	P1P2	0.874942	-0.0173547	10	10	P1P2	0.724183	-0.00199733	10	10	P1P2	0.935035	-0.0028795	10	10	P1P2	0.677219	-0.00526115	10	10
ALDH3B1	P1P2	0.615159	0.00483583	9	9	P1P2	0.215995	-0.0344895	9	9	P1P2	0.828242	-0.0144019	9	9	P1P2	0.763888	0.00222312	9	9	P1P2	0.287827	0.00919295	9	9	P1P2	0.452873	0.00918441	9	9	P1P2	0.708376	0.0192359	9	9	P1P2	0.567712	-0.0293509	9	9	P1P2	0.923156	-0.0171867	9	9
ALDH3B2	P1P2	0.693197	-0.00634923	10	10	P1P2	0.0490528	-0.0236654	10	10	P1P2	0.182096	-0.0173846	10	10	P1P2	0.516122	0.0197008	10	10	P1P2	0.911443	0.00983229	10	10	P1P2	0.614501	0.0145275	10	10	P1P2	0.630342	0.0113356	10	10	P1P2	0.0335197	-0.0348042	10	10	P1P2	0.384441	-0.0081265	10	10
ALDH4A1	P1P2	0.347168	0.0116809	10	10	P1P2	0.447845	0.00649157	10	10	P1P2	0.131573	0.004988	10	10	P1P2	0.125977	0.0229084	10	10	P1P2	0.0227459	0.00276768	10	10	P1P2	0.0291004	0.00794501	10	10	P1P2	0.0229744	0.0566433	10	10	P1P2	0.00576458	0.0415746	10	10	P1P2	0.00527322	0.0431784	10	10
ALDH5A1	P1P2	0.236	-0.0128092	10	10	P1P2	0.443343	-0.0209543	10	10	P1P2	0.280135	-0.0211749	10	10	P1P2	0.209262	0.0285091	10	10	P1P2	0.589335	0.0642806	10	10	P1P2	0.328055	0.0551128	10	10	P1P2	0.718204	0.00298567	10	10	P1P2	0.983358	-0.000537845	10	10	P1P2	0.802684	0.00621797	10	10
ALDH6A1	P1P2	0.362805	0.0106668	10	10	P1P2	0.559777	-0.00628591	10	10	P1P2	0.269442	0.00315341	10	10	P1P2	0.0875953	-0.0598269	10	10	P1P2	0.150018	-0.061569	10	10	P1P2	0.0513196	-0.0535252	10	10	P1P2	0.200331	-0.0394927	10	10	P1P2	0.13783	-0.0345127	10	10	P1P2	0.102373	-0.0319953	10	10
ALDH7A1	P1P2	0.487704	0.00271343	10	10	P1P2	0.0537237	-0.0136579	10	10	P1P2	0.0698343	-0.00434283	10	10	P1P2	0.974613	-0.0213988	10	10	P1P2	0.926856	-0.00120098	9	9	P1P2	0.971629	0.00767278	9	9	P1P2	0.724183	-0.0169006	10	10	P1P2	0.0755723	-0.0394538	10	10	P1P2	0.162569	-0.0129327	10	10
ALDH8A1	P1P2	0.224778	-0.00131594	10	10	P1P2	0.112212	-0.0144704	10	10	P1P2	0.0942849	-0.00337062	10	10	P1P2	0.972961	-0.04343	10	10	P1P2	0.131811	-0.0723514	10	10	P1P2	0.502221	-0.0594407	10	10	P1P2	0.241695	-0.0340326	9	9	P1P2	0.00655645	-0.0717519	10	10	P1P2	0.035095	-0.0219952	9	9
ALDH9A1	P1P2	0.439629	-0.0121807	9	9	P1P2	0.274228	0.00124581	9	9	P1P2	0.809763	-0.00584441	9	9	P1P2	0.359406	0.0364511	10	10	P1P2	0.116086	0.098416	10	10	P1P2	0.0904215	0.0673964	10	10	P1P2	0.551168	0.0275332	10	10	P1P2	0.0223749	0.0696208	10	10	P1P2	0.130194	0.0615949	10	10
ALDOA	P1P2	0.00393621	-0.127396	10	10	P1P2	0.00666007	-0.116454	10	10	P1P2	0.00202441	-0.118441	10	10	P1P2	0.907454	0.0474018	9	9	P1P2	0.960154	-0.016261	9	9	P1P2	0.92747	0.0202012	9	9	P1P2	0.00277935	-0.203432	10	10	P1P2	0.000379917	-0.148067	10	10	P1P2	0.000274665	-0.17575	10	10
ALDOB	P1	0.149516	-0.0172152	10	10	P1	0.0294931	0.0181424	10	10	P2	0.138232	-0.0156488	10	10	P2	0.831565	-0.00933127	10	10	P1	0.0295712	-0.0332426	10	10	P1	0.252421	-0.0319534	10	10	P1	0.216369	-0.016972	10	10	P1	0.46094	-0.0122	10	10	P1	0.359195	-0.0221815	10	10
ALDOC	P1P2	0.672545	-0.00486265	10	10	P1P2	0.164891	-0.0121579	10	10	P1P2	0.37469	-0.00900312	10	10	P1P2	0.622199	-0.0336286	10	10	P1P2	0.256381	0.00914755	10	10	P1P2	0.552302	-0.010614	10	10	P1P2	0.727512	-0.0271185	10	10	P1P2	0.881345	-0.00220377	10	10	P1P2	0.917441	-0.0236718	10	10
ALG1	P1P2	0.186998	-0.019849	10	10	P1P2	0.0948248	-0.0221126	10	10	P1P2	0.0584623	-0.0137396	10	10	P1P2	0.547983	-0.0145599	10	10	P1P2	0.00788529	-0.0715015	10	10	P1P2	0.0651148	-0.0532217	10	10	P1P2	0.0334199	-0.0386637	10	10	P1P2	0.000919219	-0.0806741	10	10	P1P2	0.0031746	-0.0699521	10	10
ALG10	P1P2	0.450883	0.0113044	10	10	P1P2	0.242818	-0.00965059	10	10	P1P2	0.795702	0.0052116	10	10	P1P2	0.792992	-0.045989	10	10	P1P2	0.822119	0.0558547	9	9	P1P2	0.548983	0.0165601	9	9	P1P2	0.293358	-0.0322246	10	10	P1P2	0.432839	-0.058163	10	10	P1P2	0.814864	-0.0191473	10	10
ALG10B	P1P2	0.571284	-0.0201558	10	10	P1P2	0.110946	-0.0218061	10	10	P1P2	0.298637	-0.023908	10	10	P1P2	0.882215	0.0416587	10	10	P1P2	0.494135	0.0187155	10	10	P1P2	0.823479	0.0123456	10	10	P1P2	0.497526	-0.0071889	10	10	P1P2	0.642494	-0.0246567	10	10	P1P2	0.5296	-0.0316328	10	10
ALG11	P1P2	0.161269	-0.023457	10	10	P1P2	0.155639	-0.024033	10	10	P1P2	0.125458	-0.0224875	10	10	P1P2	0.449796	-0.0470447	10	10	P1P2	0.411629	-0.0276882	10	10	P1P2	0.367558	-0.0434883	10	10	P1P2	0.189383	-0.0815233	10	10	P1P2	0.0927119	-0.0643272	10	10	P1P2	0.131935	-0.0717015	10	10
ALG12	P1P2	0.145173	0.00861713	10	10	P1P2	0.754019	-0.00526289	10	10	P1P2	0.439066	0.00953323	10	10	P1P2	0.052145	0.047568	10	10	P1P2	0.00386645	0.113599	10	10	P1P2	0.014538	0.105038	10	10	P1P2	0.00299674	0.0933473	10	10	P1P2	0.00274792	0.0888177	10	10	P1P2	0.00257012	0.090413	10	10
ALG13	P1P2	3.93828e-05	-0.0667278	10	10	P1P2	3.2927e-05	-0.0661125	10	10	P1P2	9.61943e-06	-0.0641129	10	10	P1P2	0.0442258	0.0315503	10	10	P1P2	0.0765527	0.0371809	10	10	P1P2	0.0427873	0.0639799	10	10	P1P2	0.000339461	-0.0953414	10	10	P1P2	4.56701e-05	-0.0968192	10	10	P1P2	2.41112e-05	-0.0883987	10	10
ALG14	P1P2	4.26799e-06	-0.0446602	9	9	P1P2	3.52601e-05	-0.0435959	10	10	P1P2	2.60175e-06	-0.0414641	9	9	P1P2	0.00230054	0.0945284	9	9	P1P2	0.335401	0.0215981	9	9	P1P2	0.0146399	0.0674951	9	9	P1P2	0.119813	-0.0225759	9	9	P1P2	0.00104744	-0.0734032	10	10	P1P2	0.0173609	-0.0621034	9	9
ALG1L	ENST00000340333.3	0.201455	-0.00367332	9	9	ENST00000340333.3	0.628248	-0.000238766	9	9	ENST00000340333.3	0.183399	-0.00235797	9	9	ENST00000340333.3	0.905476	0.0141664	9	9	ENST00000340333.3	0.207132	-0.0184389	9	9	ENST00000340333.3	0.708415	-0.0216644	9	9	ENST00000340333.3	0.362702	-0.0146188	9	9	ENST00000340333.3	0.173799	-0.0462779	9	9	ENST00000340333.3	0.16875	-0.0354593	9	9
ALG2	P1P2	0.417815	0.0204959	10	10	P1P2	0.303763	-0.0252866	10	10	P1P2	0.831392	-0.00510658	10	10	P1P2	0.0694651	-0.0643872	10	10	P1P2	0.312142	0.0169924	10	10	P1P2	0.455367	-0.0141921	10	10	P1P2	0.156147	-0.0436703	10	10	P1P2	0.646632	0.0117887	10	10	P1P2	0.282781	-0.0324956	10	10
ALG3	P1P2	0.051218	-0.0452349	10	10	P1P2	0.505423	-0.0111963	9	9	P1P2	0.153121	-0.0130025	9	9	P1P2	0.0429215	0.0945894	9	9	P1P2	0.0351796	0.111358	9	9	P1P2	0.0139435	0.0941783	9	9	P1P2	0.94894	0.0225559	10	10	P1P2	0.159508	0.0617949	9	9	P1P2	0.34655	0.056109	9	9
ALG5	P1P2	0.457222	-0.0350767	10	10	P1P2	0.608149	-0.0129062	10	10	P1P2	0.591496	-0.0347533	10	10	P1P2	0.918302	-0.0315768	10	10	P1P2	0.26006	-0.0795957	10	10	P1P2	0.43342	-0.0605054	10	10	P1P2	0.0925131	-0.0889102	10	10	P1P2	0.238151	-0.0786109	10	10	P1P2	0.214799	-0.0832284	10	10
ALG6	P1P2	0.00433869	-0.0304561	10	10	P1P2	0.0476566	-0.0200911	10	10	P1P2	0.0055245	-0.0252736	10	10	P1P2	0.834452	-0.008975	10	10	P1P2	0.138191	-0.031256	10	10	P1P2	0.439552	-0.00705218	10	10	P1P2	0.0105466	-0.0528646	10	10	P1P2	0.00199041	-0.0463159	10	10	P1P2	0.00170079	-0.0444398	10	10
ALG8	P1P2	0.0684816	-0.009092	9	9	P1P2	0.286392	-0.0186152	9	9	P1P2	0.0439847	-0.0150692	9	9	P1P2	0.602896	-0.0668638	9	9	P1P2	0.433646	-0.023914	9	9	P1P2	0.498011	-0.0546986	9	9	P1P2	0.0330219	-0.0642666	9	9	P1P2	0.158815	-0.026935	9	9	P1P2	0.0879312	-0.0583716	9	9
ALG9	P1P2	0.512648	0.0150083	10	10	P1P2	0.302304	0.014029	10	10	P1P2	0.457357	0.0157039	10	10	P1P2	0.556792	-0.0236342	10	10	P1P2	0.679149	0.0434452	10	10	P1P2	0.79446	0.0409753	10	10	P1P2	0.580383	0.0578963	10	10	P1P2	0.15582	0.0835247	10	10	P1P2	0.45814	0.0823476	10	10
ALK	P1P2	0.661987	-0.0110688	10	10	P1P2	0.75976	0.0013013	10	10	P1P2	0.727442	-0.000588828	10	10	P1P2	0.447137	-0.00294863	10	10	P1P2	0.571284	-0.0188414	10	10	P1P2	0.421992	-0.0216164	10	10	P1P2	0.604409	-0.021009	10	10	P1P2	0.405004	-0.0167979	10	10	P1P2	0.483312	-0.019111	10	10
ALKBH1	P1P2	0.934023	-0.00221161	10	10	P1P2	0.499996	0.0172693	10	10	P1P2	0.271247	0.00972975	10	10	P1P2	0.70025	0.00797699	10	10	P1P2	0.380241	-0.0340724	10	10	P1P2	0.665075	-0.0354416	10	10	P1P2	0.753987	0.00607016	10	10	P1P2	0.550172	-0.0280635	10	10	P1P2	0.652231	-0.0192098	10	10
ALKBH2	P1P2	0.275728	-0.0224914	10	10	P1P2	0.711468	0.00425908	10	10	P1P2	0.500648	-0.0129695	10	10	P1P2	0.682568	0.040123	10	10	P1P2	0.765279	-0.0136956	10	10	P1P2	0.734615	-0.00223291	10	10	P1P2	0.830661	-0.013585	10	10	P1P2	0.997993	-0.0112072	10	10	P1P2	0.896524	0.00209962	10	10
ALKBH3	P1P2	0.927784	0.00567122	10	10	P1P2	0.0216854	-0.0238022	10	10	P1P2	0.100578	-0.0130906	10	10	P1P2	0.622408	0.0119156	10	10	P1P2	0.440196	0.0280026	10	10	P1P2	0.408885	0.0202978	10	10	P1P2	0.492478	0.010669	10	10	P1P2	0.350659	-0.0183594	10	10	P1P2	0.720468	0.00938448	10	10
ALKBH4	P1P2	0.178487	0.0298544	10	10	P1P2	0.0471767	0.0396459	10	10	P1P2	0.00643805	0.0110654	10	10	P1P2	0.935589	-0.00292905	10	10	P1P2	0.910621	-0.0497736	10	10	P1P2	0.575592	-0.0156185	10	10	P1P2	0.105896	0.0273505	10	10	P1P2	0.114191	0.0404279	10	10	P1P2	0.0725439	0.0426336	10	10
ALKBH5	P1P2	0.664949	0.0132075	9	9	P1P2	0.914878	-0.0105412	9	9	P1P2	0.900044	0.00495606	9	9	P1P2	0.0871907	-0.0265579	8	8	P1P2	0.318909	-0.0621252	9	9	P1P2	0.464703	-0.0688047	8	8	P1P2	0.23814	-0.0844816	9	9	P1P2	0.286793	-0.0774419	9	9	P1P2	0.265994	-0.0809617	9	9
ALKBH6	P1P2	0.152508	-0.0220925	10	10	P1P2	0.838846	-0.0337711	10	10	P1P2	0.154978	-0.0184508	10	10	P1P2	0.731416	0.0500263	10	10	P1P2	0.516374	-0.025691	10	10	P1P2	0.89019	-0.0327211	10	10	P1P2	0.170891	-0.0213375	10	10	P1P2	0.0938665	-0.0799846	10	10	P1P2	0.0834458	-0.0393533	10	10
ALKBH7	P1P2	0.105107	0.02287	10	10	P1P2	0.0343921	-0.0123888	9	9	P1P2	0.331283	-0.00448627	9	9	P1P2	0.858443	-0.0336086	10	10	P1P2	0.0302574	0.0583685	9	9	P1P2	0.243812	0.0155515	9	9	P1P2	0.318654	-0.0268284	9	9	P1P2	0.620926	0.00931814	9	9	P1P2	0.622505	0.0119551	9	9
ALKBH8	P1P2	0.000619949	-0.0413811	10	10	P1P2	0.00303994	-0.0377318	10	10	P1P2	0.000207667	-0.0351674	10	10	P1P2	0.000529957	0.0924792	10	10	P1P2	0.000140895	0.0772393	10	10	P1P2	8.01956e-05	0.0781546	10	10	P1P2	0.523562	0.00332577	10	10	P1P2	0.148496	0.0120031	10	10	P1P2	0.154599	0.000901174	10	10
ALLC	P1P2	0.932021	-0.00427265	10	10	P1P2	0.543456	0.00687868	10	10	P1P2	0.654195	-0.00447409	10	10	P1P2	0.922297	0.00520123	10	10	P1P2	0.918963	0.0350763	10	10	P1P2	0.994427	0.024744	10	10	P1P2	0.922947	0.00305597	10	10	P1P2	0.386895	0.0242102	10	10	P1P2	0.57379	0.0104147	10	10
ALMS1	P1P2	0.127317	-0.0185272	10	10	P1P2	0.831218	0.00347074	10	10	P1P2	0.231217	-0.0168322	10	10	P1P2	0.415773	0.0198952	10	10	P1P2	0.806039	-0.0254001	10	10	P1P2	0.776862	0.00826442	10	10	P1P2	0.302072	-0.0303302	10	10	P1P2	0.76214	-0.0234784	10	10	P1P2	0.412602	-0.0292433	10	10
ALOX12	P1P2	0.448575	-0.00754451	10	10	P1P2	0.300366	-0.0265494	10	10	P1P2	0.982835	-0.00810692	10	10	P1P2	0.870198	0.00919373	10	10	P1P2	0.929079	0.0305256	10	10	P1P2	0.889955	0.0250762	10	10	P1P2	0.569493	0.0371857	10	10	P1P2	0.155475	-0.0145189	10	10	P1P2	0.781884	-0.005526	10	10
ALOX12B	P1P2	0.523724	0.00323331	9	9	P1P2	0.572164	-0.00341253	9	9	P1P2	0.358764	8.82151e-05	9	9	P1P2	0.600832	-0.0195091	9	9	P1P2	0.265836	0.036788	9	9	P1P2	0.68363	-0.00781089	9	9	P1P2	0.565178	-0.0241951	9	9	P1P2	0.521636	0.0246649	9	9	P1P2	0.941052	-0.008033	9	9
ALOX15	P1P2	0.334038	-0.00711369	10	10	P1P2	0.186199	0.00239642	10	10	P1P2	0.829772	-0.00108588	10	10	P1P2	0.393823	0.0127402	10	10	P1P2	0.315986	-0.0337534	10	10	P1P2	0.993953	0.00450833	10	10	P1P2	0.940347	-0.00721616	10	10	P1P2	0.878894	-0.0049612	10	10	P1P2	0.931104	-0.0066826	10	10
ALOX15B	P1P2	0.0711049	-0.0204469	9	9	P1P2	0.126176	-0.0276177	9	9	P1P2	0.0120593	-0.0180973	9	9	P1P2	0.301463	0.0425795	9	9	P1P2	0.0717427	0.0513496	9	9	P1P2	0.0931333	0.0424578	9	9	P1P2	0.550094	-0.0126449	9	9	P1P2	0.995271	-0.00709571	9	9	P1P2	0.832967	-0.011454	9	9
ALOX5	P1P2	0.668335	0.0137865	10	10	P1P2	0.376731	0.00674299	10	10	P1P2	0.784961	0.00808408	10	10	P1P2	0.354384	-0.0675317	10	10	P1P2	0.9576	0.0178684	10	10	P1P2	0.445556	-0.0137454	10	10	P1P2	0.638351	-0.0428723	10	10	P1P2	0.750666	0.00750708	10	10	P1P2	0.726025	-0.0146032	10	10
ALOX5AP	P1P2	0.427582	-0.0181007	10	10	P1P2	0.020319	-0.0260899	10	10	P1P2	0.0205436	-0.0208939	10	10	P1P2	0.5049	0.0541676	10	10	P1P2	0.219729	0.0197219	10	10	P1P2	0.383572	0.0310104	10	10	P1P2	0.712794	0.000516076	10	10	P1P2	0.211448	-0.0156452	10	10	P1P2	0.396056	-0.00440049	10	10
ALOXE3	P1P2	0.168521	0.00654669	10	10	P1P2	0.160171	-0.0253083	10	10	P1P2	0.756145	-0.00288055	10	10	P1P2	0.79676	-0.00968062	10	10	P1P2	0.495164	0.0116937	10	10	P1P2	0.6496	-0.0170441	10	10	P1P2	0.533235	0.0213981	10	10	P1P2	0.386165	-0.0201834	10	10	P1P2	0.963688	0.0085613	10	10
ALPI	P1P2	0.255018	-0.00574909	10	10	P1P2	0.159555	-0.0235206	10	10	P1P2	0.117189	-0.0172374	10	10	P1P2	0.176106	-0.0699597	10	10	P1P2	0.519538	0.00985244	10	10	P1P2	0.476638	-0.03543	10	10	P1P2	0.0424032	-0.0759922	10	10	P1P2	0.333894	-0.0185553	10	10	P1P2	0.0818711	-0.0531902	10	10
ALPK1	P1P2	0.178367	0.00197036	9	9	P1P2	0.720375	-0.00792945	9	9	P1P2	0.310844	-0.00533169	9	9	P1P2	0.220958	0.0796971	9	9	P1P2	0.643764	-0.0240448	9	9	P1P2	0.334091	0.000322373	9	9	P1P2	0.257202	0.0507771	9	9	P1P2	0.207961	-0.0329807	9	9	P1P2	0.771574	0.00745833	9	9
ALPK2	ENST00000361673.3	0.964091	0.00096564	10	10	ENST00000361673.3	0.0629157	-0.028435	10	10	ENST00000361673.3	0.474967	-0.0256025	10	10	ENST00000361673.3	0.285158	-0.0177586	10	10	ENST00000361673.3	0.802487	-0.0227678	10	10	ENST00000361673.3	0.68462	-0.021055	10	10	ENST00000361673.3	0.515507	-0.0374083	10	10	ENST00000361673.3	0.114056	-0.0473773	10	10	ENST00000361673.3	0.31476	-0.0571331	10	10
ALPK3	P1P2	0.741101	-0.0187863	10	10	P1P2	0.698606	-0.00238853	10	10	P1P2	0.950192	-0.0105643	10	10	P1P2	0.163948	0.0167579	10	10	P1P2	0.436346	0.0132733	10	10	P1P2	0.0917299	0.00637171	10	10	P1P2	0.556615	0.0180328	10	10	P1P2	0.231969	0.0366485	10	10	P1P2	0.373673	0.01613	10	10
ALPL	P2	0.139534	0.0101359	10	10	P1	0.510305	0.00642095	10	10	P2	0.27086	0.00269633	10	10	P1	0.568678	0.0269158	10	10	P1	0.604127	0.0159601	10	10	P1	0.547938	0.0221464	10	10	P2	0.169739	-0.0133481	10	10	P1	0.188915	0.0114584	10	10	P1	0.212723	0.0181451	10	10
ALPP	P1P2	0.778421	-0.000269539	10	10	P1P2	0.798016	0.00847073	10	10	P1P2	0.939799	0.00237605	10	10	P1P2	0.689643	0.0348867	10	10	P1P2	0.242921	-0.0356288	10	10	P1P2	0.788048	-0.0179227	10	10	P1P2	0.883011	0.0193265	10	10	P1P2	0.128321	-0.0152214	10	10	P1P2	0.474839	-0.0062707	10	10
ALPPL2	P1P2	0.97271	-0.00546535	10	10	P1P2	0.385503	-0.0185953	10	10	P1P2	0.522406	-0.0114796	10	10	P1P2	0.978627	0.0164918	10	10	P1P2	0.903932	-0.0223703	10	10	P1P2	0.836457	-0.0169727	10	10	P1P2	0.977465	-0.0171778	10	10	P1P2	0.24577	-0.0285266	10	10	P1P2	0.650095	-0.015198	10	10
ALS2	P1P2	0.0197696	-0.0151247	10	10	P1P2	0.426712	-0.000774078	10	10	P1P2	0.102001	-0.00601428	10	10	P1P2	0.000870761	0.087118	10	10	P1P2	0.000431497	0.0595704	10	10	P1P2	6.22401e-05	0.0665511	10	10	P1P2	0.0376775	0.0544541	10	10	P1P2	0.000384862	0.0630136	10	10	P1P2	0.00261062	0.054973	10	10
ALS2CL	P1P2	0.469958	-0.0161996	10	10	P1P2	0.503766	0.00789414	10	10	P1P2	0.380626	-0.00368648	10	10	P1P2	0.558085	0.0411523	10	10	P1P2	0.649044	-0.0572772	10	10	P1P2	0.860675	-0.0561261	10	10	P1P2	0.804464	-0.0178556	10	10	P1P2	0.254235	-0.0565123	10	10	P1P2	0.639456	-0.0300574	10	10
ALS2CR11	P1P2	0.777285	0.0273497	10	10	P1P2	0.889918	-0.0109252	9	9	P1P2	0.895835	-0.0059698	9	9	P1P2	0.984412	-0.0294084	10	10	P1P2	0.961612	0.0357353	10	10	P1P2	0.964794	0.0195628	10	10	P1P2	0.898323	0.0297345	10	10	P1P2	0.863168	0.00940411	10	10	P1P2	0.803143	0.023745	10	10
ALS2CR12	P1P2	0.0560431	-0.0346938	10	10	P1P2	0.960454	-0.0178398	10	10	P1P2	0.10553	-0.0255948	10	10	P1P2	0.719646	0.00236039	10	10	P1P2	0.237938	0.0368771	10	10	P1P2	0.500707	0.0271047	10	10	P1P2	0.0498196	-0.0392647	10	10	P1P2	0.506644	-0.028135	10	10	P1P2	0.123842	-0.0519363	10	10
ALX1	P1P2	0.768332	0.0084618	10	10	P1P2	0.222437	-0.016783	10	10	P1P2	0.256163	-0.00220619	10	10	P1P2	0.068381	0.0530455	10	10	P1P2	0.456416	0.0611192	10	10	P1P2	0.137592	0.0564872	10	10	P1P2	0.0179027	0.0496839	10	10	P1P2	0.801209	-0.0269486	10	10	P1P2	0.103061	0.00846968	10	10
ALX3	P1P2	0.969876	0.00553466	10	10	P1P2	0.807288	-0.00559383	10	10	P1P2	0.823069	-0.0044163	10	10	P1P2	0.56267	0.0200523	10	10	P1P2	0.64915	-0.00171997	10	10	P1P2	0.303124	-0.0169828	10	10	P1P2	0.342153	-0.0104596	10	10	P1P2	0.443325	-0.000736839	10	10	P1P2	0.285582	0.00111914	10	10
ALX4	P1P2	0.140968	0.0251615	10	10	P1P2	0.964936	0.00332089	10	10	P1P2	0.254675	0.0145199	10	10	P1P2	0.858676	-0.0219391	10	10	P1P2	0.489377	-0.0158027	10	10	P1P2	0.551706	-0.00877035	10	10	P1P2	0.140069	0.0351281	10	10	P1P2	0.350888	-0.00611132	10	10	P1P2	0.641365	0.0168577	10	10
ALYREF	P1P2	0.00109516	-0.0547548	10	10	P1P2	5.39882e-05	-0.0560841	10	10	P1P2	0.000102505	-0.0549514	10	10	P1P2	0.046132	0.0806695	10	10	P1P2	0.0035443	0.0595	10	10	P1P2	0.00750759	0.0681157	10	10	P1P2	0.0886526	-0.0705037	10	10	P1P2	0.0256235	-0.0619684	10	10	P1P2	0.0346991	-0.0621181	10	10
AMACR	P1P2	0.826857	0.00125113	10	10	P1P2	0.0269013	-0.0238558	10	10	P1P2	0.119991	-0.0123205	10	10	P1P2	0.688335	0.00576929	10	10	P1P2	0.0229854	0.0669762	10	10	P1P2	0.0951559	0.0176811	10	10	P1P2	0.666712	0.0115595	10	10	P1P2	0.501545	0.012855	10	10	P1P2	0.513988	0.00825604	10	10
AMBN	P1P2	0.0971816	-0.0353847	9	9	P1P2	0.639362	-0.000745279	9	9	P1P2	0.0661852	-0.00612635	9	9	P1P2	0.308525	0.0187293	9	9	P1P2	0.301639	-0.0292641	9	9	P1P2	0.654425	-0.00186604	9	9	P1P2	0.33029	-0.0203616	9	9	P1P2	0.070849	-0.0294397	9	9	P1P2	0.18036	-0.0373444	9	9
AMBP	P1P2	0.219618	0.0093616	10	10	P1P2	0.598141	0.00976244	10	10	P1P2	0.402271	0.0122261	10	10	P1P2	0.464124	-0.0356032	10	10	P1P2	0.246646	0.0434394	10	10	P1P2	0.932137	-0.0129197	10	10	P1P2	0.977819	-0.0135476	10	10	P1P2	0.214	0.0539077	10	10	P1P2	0.229739	0.0221627	10	10
AMBRA1	P1P2	0.728716	-0.00949934	10	10	P1P2	0.0611352	0.00139978	10	10	P1P2	0.281724	-0.00121096	10	10	P1P2	0.00562741	-0.122169	10	10	P1P2	0.00010845	-0.118121	10	10	P1P2	0.000225586	-0.120145	10	10	P1P2	0.000259976	-0.105058	10	10	P1P2	4.27425e-05	-0.0798358	10	10	P1P2	4.75704e-05	-0.0909337	10	10
AMD1	P1P2	0.0815006	-0.0135111	9	9	P1P2	0.236213	-0.0273857	9	9	P1P2	0.0810059	-0.0254948	9	9	P1P2	0.423699	-0.034273	9	9	P1P2	0.0333901	-0.109064	9	9	P1P2	0.10233	-0.0716687	9	9	P1P2	0.120557	-0.0964291	9	9	P1P2	0.0316157	-0.153658	9	9	P1P2	0.0724209	-0.125044	9	9
AMDHD1	P1P2	0.699548	-6.34983e-05	10	10	P1P2	0.850779	-0.00454241	10	10	P1P2	0.902105	-0.00255143	10	10	P1P2	0.0983886	-0.0449781	10	10	P1P2	0.556082	0.0102927	10	10	P1P2	0.183433	-0.0326164	10	10	P1P2	0.102679	-0.0366227	10	10	P1P2	0.38293	-0.00867337	10	10	P1P2	0.107133	-0.022993	10	10
AMDHD2	P1P2	0.80432	0.00297777	10	10	P1P2	0.0616072	0.0187656	10	10	P1P2	0.108437	0.00528778	10	10	P1P2	0.225538	-0.0607136	10	10	P1P2	0.359068	-0.0841191	10	10	P1P2	0.147129	-0.0632439	10	10	P1P2	0.189134	-0.016214	10	10	P1P2	0.680452	-0.0295496	10	10	P1P2	0.421968	-0.0238173	10	10
AMELX	P1P2	0.0294937	-0.0203484	10	10	P1P2	0.703763	0.00706629	10	10	P1P2	0.109683	-0.00554859	10	10	P1P2	0.0587604	0.0640084	10	10	P1P2	0.730608	-0.0349381	10	10	P1P2	0.228614	0.0235651	10	10	P1P2	0.932231	0.00836034	10	10	P1P2	0.659007	-0.00281064	10	10	P1P2	0.808423	0.00706235	10	10
AMELY	P1P2	0.807301	0.0023109	10	10	P1P2	0.721862	0.00122982	10	10	P1P2	0.88896	0.00211732	10	10	P1P2	0.442639	0.00554444	10	10	P1P2	0.450261	0.0260984	10	10	P1P2	0.348136	0.00579879	10	10	P1P2	0.470376	0.0093972	10	10	P1P2	0.466083	0.00854155	10	10	P1P2	0.430591	0.00960403	10	10
AMER1	P1P2	0.3962	0.00410122	10	10	P1P2	0.543555	0.00423691	10	10	P1P2	0.308257	-0.0020627	10	10	P1P2	0.413571	-0.0106172	10	10	P1P2	0.583119	-0.00855842	10	10	P1P2	0.321048	-0.00169935	10	10	P1P2	0.149188	-0.0342085	10	10	P1P2	0.365828	-0.00673419	10	10	P1P2	0.192353	-0.0116157	10	10
AMER2	P1P2	0.429223	0.00948187	10	10	P1P2	0.10754	-0.0244586	10	10	P1P2	0.924936	-0.00962868	10	10	P1P2	0.272868	-0.0107693	10	10	P1P2	0.343987	0.0243531	10	10	P1P2	0.959345	-0.0054216	10	10	P1P2	0.79156	-0.0296961	10	10	P1P2	0.742041	-0.0250926	10	10	P1P2	0.83449	-0.0169756	10	10
AMER3	P1P2	0.230694	-0.0222426	9	9	P1P2	0.499061	0.000204839	9	9	P1P2	0.242051	-0.00450938	9	9	P1P2	0.394051	0.0136741	9	9	P1P2	0.89245	0.00911411	9	9	P1P2	0.567306	0.0111122	9	9	P1P2	0.913957	0.000882708	9	9	P1P2	0.771398	-0.00178864	9	9	P1P2	0.70646	0.00736774	9	9
AMFR	P1P2	0.642869	0.0177737	9	9	P1P2	0.314794	-0.00399988	9	9	P1P2	0.843389	-0.00275612	9	9	P1P2	0.533751	-0.0173273	9	9	P1P2	0.206683	-0.0424302	9	9	P1P2	0.184961	-0.0158337	9	9	P1P2	0.412954	0.0226854	9	9	P1P2	0.104348	-0.0470668	9	9	P1P2	0.331545	-0.0428118	9	9
AMH	P1P2	0.194122	-0.0178281	10	10	P1P2	0.733867	0.00441737	10	10	P1P2	0.451986	-0.00107445	10	10	P1P2	0.683438	0.024791	10	10	P1P2	0.186504	-0.0204179	10	10	P1P2	0.370251	-0.0128356	10	10	P1P2	0.146086	-0.0146749	10	10	P1P2	0.478848	-0.00742707	10	10	P1P2	0.172239	-0.00888073	10	10
AMHR2	P1P2	0.872694	-0.00490776	10	10	P1P2	0.258442	-0.00864629	10	10	P1P2	0.303073	-0.00270165	10	10	P1P2	0.43051	0.0200259	10	10	P1P2	0.957836	0.0267703	10	10	P1P2	0.287625	-0.0143805	10	10	P1P2	0.332694	0.0209236	10	10	P1P2	0.959178	-0.0323395	10	10	P1P2	0.559732	-0.0193114	10	10
AMICA1	P1P2	0.104773	0.0192001	9	9	P1P2	0.868872	0.0118308	9	9	P1P2	0.345968	0.0199197	9	9	P1P2	0.798505	-0.010153	9	9	P1P2	0.35462	0.0148702	9	9	P1P2	0.669193	-0.00678924	9	9	P1P2	0.270732	0.0391624	9	9	P1P2	0.133173	0.0353422	9	9	P1P2	0.0799243	0.0286748	9	9
AMIGO1	P1P2	0.363039	-0.00236645	10	10	P1P2	0.686919	0.00226548	10	10	P1P2	0.227995	0.00306181	10	10	P1P2	0.0411256	0.0928515	9	9	P1P2	0.800426	0.0323941	10	10	P1P2	0.131473	0.0722181	9	9	P1P2	0.137349	0.0767173	10	10	P1P2	0.978992	0.0372046	10	10	P1P2	0.498619	0.0491804	10	10
AMIGO2	P1P2	0.033885	0.0107309	10	10	P1P2	0.291611	-0.0112995	10	10	P1P2	0.797764	0.00845395	10	10	P1P2	0.582714	0.0121315	10	10	P1P2	0.206611	0.0233982	10	10	P1P2	0.511353	-0.0193782	10	10	P1P2	0.337738	0.0348744	10	10	P1P2	0.425156	-0.0269585	10	10	P1P2	0.185268	0.00682341	10	10
AMIGO3	P1	0.0507955	-0.021665	10	10	P1	0.00900167	-0.023808	10	10	P1	0.0067816	-0.0222961	10	10	P1	0.182384	0.0482514	10	10	P1	0.0718489	0.0629732	10	10	P1	0.0705743	0.0550103	10	10	P2	0.370049	0.0128428	10	10	P2	0.210315	0.0375598	10	10	P2	0.310921	0.0252013	10	10
AMMECR1	P1P2	0.0303328	0.0204508	10	10	P1P2	0.84475	-0.014372	10	10	P1P2	0.18307	0.00865765	10	10	P1P2	0.363611	0.00495393	10	10	P1P2	0.00455573	0.0763425	10	10	P1P2	0.0229679	0.0231871	10	10	P1P2	0.0160857	0.0574336	10	10	P1P2	0.00110656	0.0090842	10	10	P1P2	0.00183631	0.0173332	10	10
AMMECR1L	P1P2	0.81169	-0.00275817	9	9	P1P2	0.484415	-0.00861118	9	9	P1P2	0.696105	-0.00759264	9	9	P1P2	0.869364	0.00745195	9	9	P1P2	0.600744	-0.0275353	9	9	P1P2	0.791056	-0.0202812	9	9	P1P2	0.668095	0.000775551	9	9	P1P2	0.499689	-0.0295732	9	9	P1P2	0.857934	-0.0294883	9	9
AMN	P2	0.349452	0.0113236	10	10	P2	0.470744	0.00536267	10	10	P2	0.281061	0.00886769	10	10	P2	0.747731	0.036678	10	10	P2	0.635783	0.00484019	10	10	P1	0.873537	-0.00955046	10	10	P2	0.209954	0.0207163	10	10	P2	0.237035	0.010882	10	10	P2	0.158503	0.0149729	10	10
AMN1	P1P2	0.44204	-0.00373901	10	10	P1P2	0.522359	0.00326962	10	10	P1P2	0.842519	0.00258551	10	10	P1P2	0.318612	0.028292	10	10	P1P2	0.764714	0.0229863	10	10	P1P2	0.380013	0.0109618	10	10	P1P2	0.746472	0.0165086	10	10	P1P2	0.341572	0.00935039	10	10	P1P2	0.464816	0.0120077	10	10
AMOT	P1P2	0.519154	-0.00523766	10	10	P1P2	0.327161	0.0231193	10	10	P1P2	0.314784	0.0174619	10	10	P1P2	0.694556	-0.0246749	10	10	P1P2	0.810514	-0.0313028	10	10	P1P2	0.691622	-0.0258351	10	10	P1P2	0.630868	0.0172619	10	10	P1P2	0.727441	0.051626	10	10	P1P2	0.617564	0.0267212	10	10
AMOTL1	P1P2	0.20576	-0.0181327	10	10	P1P2	0.684742	-0.0104147	10	10	P1P2	0.974788	-0.00640372	10	10	P1P2	0.0393373	0.0815922	10	10	P1P2	0.0335379	0.0985133	10	10	P1P2	0.0061323	0.0627131	10	10	P1P2	0.00303153	0.063438	10	10	P1P2	0.00550875	0.0510829	10	10	P1P2	0.000918998	0.0534798	10	10
AMOTL2	P1P2	0.189834	-0.0205253	10	10	P1P2	0.805569	-0.00553332	10	10	P1P2	0.553345	-0.0155091	10	10	P1P2	0.185215	0.0218513	10	10	P1P2	0.699767	0.0240001	10	10	P1P2	0.412096	-0.0115021	10	10	P1P2	0.630027	-0.0169022	10	10	P1P2	0.992446	0.0185632	10	10	P1P2	0.86517	-0.00706906	10	10
AMPD1	P1P2	0.501271	-0.00646938	10	10	P1P2	0.751322	-0.00448348	10	10	P1P2	0.562319	-0.00633919	10	10	P1P2	0.497178	0.0300604	10	10	P1P2	0.290944	0.0320813	10	10	P1P2	0.262031	0.0436037	10	10	P1P2	0.853914	0.0213275	10	10	P1P2	0.09848	0.00356927	10	10	P1P2	0.337551	0.0121247	10	10
AMPD2	P2	0.572493	-0.0206818	10	10	P2	0.225765	-0.0132898	10	10	P2	0.21302	-0.0120211	10	10	P1	0.647305	-0.00851982	10	10	P1	0.196728	-0.0908758	10	10	P1	0.551309	-0.056543	10	10	P2	0.518664	-0.0198402	10	10	P1	0.0456699	-0.0461415	10	10	P2	0.278024	-0.0111471	10	10
AMPD3	P1P2	0.0220404	-0.0232579	10	10	P1P2	0.575726	0.00181962	10	10	P1P2	0.244306	-0.0112289	10	10	P1P2	0.0669794	0.057765	10	10	P1P2	0.297694	-0.0511505	10	10	P1P2	0.506776	0.0103024	10	10	P1P2	0.966851	0.0115831	10	10	P1P2	0.574419	-0.0427531	10	10	P1P2	0.688321	-0.0121364	10	10
AMPH	P1P2	0.256877	0.023132	10	10	P1P2	0.536214	-0.0136154	10	10	P1P2	0.868133	0.00601614	10	10	P1P2	0.913017	0.00451606	10	10	P1P2	0.268423	0.0722512	10	10	P1P2	0.526764	0.0477538	10	10	P1P2	0.246741	0.0343082	10	10	P1P2	0.310684	0.0307592	10	10	P1P2	0.201931	0.030595	10	10
AMT	P1P2	0.217401	-0.0326402	10	10	P1P2	0.526119	-0.0381952	10	10	P1P2	0.449136	-0.0262272	10	10	P1P2	0.110483	-0.0458034	10	10	P1P2	0.111085	-0.0142952	10	10	P1P2	0.127347	-0.0636539	10	10	P1P2	0.250563	-0.0785514	10	10	P1P2	0.0137291	-0.0898783	10	10	P1P2	0.0781901	-0.0968342	10	10
AMTN	P1P2	0.848262	-6.22668e-05	10	10	P1P2	0.646986	0.00167629	10	10	P1P2	0.733689	0.00133912	10	10	P1P2	0.0755848	0.0722969	10	10	P1P2	0.215804	0.0119729	10	10	P1P2	0.0611089	0.0218071	10	10	P1P2	0.0247288	0.0534762	10	10	P1P2	0.141518	0.0157268	10	10	P1P2	0.0351855	0.0258299	10	10
AMY1B	ENST00000330330.5,ENST00000370080.3	0.325513	0.0134372	10	10	ENST00000330330.5,ENST00000370080.3	0.381705	0.00759702	10	10	ENST00000330330.5,ENST00000370080.3	0.179582	0.0114898	10	10	ENST00000330330.5,ENST00000370080.3	0.774227	-0.0224815	10	10	ENST00000330330.5,ENST00000370080.3	0.690138	-0.02078	10	10	ENST00000330330.5,ENST00000370080.3	0.758021	-0.0222675	10	10	ENST00000330330.5,ENST00000370080.3	0.651936	0.00902968	10	10	ENST00000330330.5,ENST00000370080.3	0.84136	0.00967972	10	10	ENST00000330330.5,ENST00000370080.3	0.6744	0.00794378	10	10
AMY2A	P1P2	0.570882	0.0107503	10	10	P1P2	0.110483	0.0115653	10	10	P1P2	0.152666	0.0220895	10	10	P1P2	0.790825	0.0391296	10	10	P1P2	0.993619	-0.0203132	10	10	P1P2	0.651954	0.0121294	10	10	P1P2	0.0996614	0.0235462	10	10	P1P2	0.174408	0.0254242	10	10	P1P2	0.130495	0.0264743	10	10
AMY2B	P1P2	0.114513	-0.0253696	10	10	P1P2	0.731638	-0.0092662	10	10	P1P2	0.0882559	-0.0154702	10	10	P1P2	0.365412	0.0178873	10	10	P1P2	0.835867	-0.0180421	10	10	P1P2	0.825562	0.0217754	10	10	P1P2	0.690862	-0.02339	10	10	P1P2	0.670396	-0.0257972	10	10	P1P2	0.628259	-0.0221398	10	10
AMZ1	P1P2	0.0858991	-0.0489629	10	10	P1P2	0.00679214	-0.0519732	10	10	P1P2	0.0120919	-0.0484919	10	10	P1P2	0.127819	0.0697497	10	10	P1P2	0.243879	0.0485282	10	10	P1P2	0.0912731	0.0472299	10	10	P1P2	0.95212	-0.0344597	10	10	P1P2	0.145281	-0.0705498	10	10	P1P2	0.490374	-0.038796	10	10
AMZ2	P1P2	0.609717	-0.00266205	10	10	P1P2	0.0472097	-0.0192351	10	10	P1P2	0.105403	-0.00463602	10	10	P1P2	0.394398	0.0212151	10	10	P1P2	0.149014	0.060036	10	10	P1P2	0.13846	0.0419554	10	10	P1P2	0.36926	0.00417863	10	10	P1P2	0.969673	-0.00117331	10	10	P1P2	0.631841	0.0121997	10	10
ANAPC1	P1P2	4.32694e-07	-0.121185	10	10	P1P2	0.00247462	-0.100622	10	10	P1P2	2.24498e-06	-0.10629	10	10	P1P2	0.00596333	0.0480236	10	10	P1P2	0.974836	0.0247243	10	10	P1P2	0.14061	0.0312727	10	10	P1P2	4.22941e-05	-0.210706	10	10	P1P2	0.00062096	-0.1984	10	10	P1P2	8.33078e-05	-0.204553	10	10
ANAPC10	P1P2	0.29196	-0.109503	10	10	P1P2	0.164756	-0.146844	10	10	P1P2	0.346483	-0.127348	10	10	P1P2	0.552063	-0.0373464	9	9	P1P2	0.286484	0.0240202	9	9	P1P2	0.983625	0.0133014	9	9	P1P2	0.0829617	-0.229612	10	10	P1P2	0.153036	-0.204816	10	10	P1P2	0.0979028	-0.217214	10	10
ANAPC11	P1P2	0.83633	0.00899533	10	10	P1P2	0.662051	0.00760156	10	10	P1P2	0.817992	0.00687719	10	10	P1P2	0.0418474	0.0261507	10	10	P1P2	0.0453087	0.060529	10	10	P1P2	0.0211566	0.0553683	10	10	P1P2	0.00917965	0.0536394	10	10	P1P2	0.02308	0.0421157	10	10	P1P2	0.00533148	0.0443546	10	10
ANAPC13	P1P2	5.17482e-06	-0.19899	10	10	P1P2	7.45495e-07	-0.259492	10	10	P1P2	8.4112e-07	-0.228404	10	10	P1P2	0.00137264	0.201278	10	10	P1P2	0.00146922	0.204097	8	8	P1P2	0.00144619	0.189132	8	8	P1P2	2.7046e-06	-0.212692	10	10	P1P2	1.13726e-06	-0.212866	10	10	P1P2	9.72582e-07	-0.208251	10	10
ANAPC15	P1P2	0.538261	0.00832669	9	9	P1P2	0.384531	-0.0102497	10	10	P1P2	0.443679	-0.0131371	9	9	P1P2	0.38434	-0.103713	9	9	P1P2	0.402161	-0.0177022	9	9	P1P2	0.839967	-0.00716169	8	8	P1P2	0.449242	-0.00381554	8	8	P1P2	0.0566979	-0.0724123	9	9	P1P2	0.25119	-0.0449927	8	8
ANAPC16	P1P2	0.539317	-0.0143051	10	10	P1P2	0.626284	-0.0181113	10	10	P1P2	0.242866	-0.0114965	10	10	P1P2	0.416451	0.067356	10	10	P1P2	0.228247	0.081719	10	10	P1P2	0.089801	0.055902	10	10	P1P2	0.770218	0.0165967	10	10	P1P2	0.506644	0.0272031	10	10	P1P2	0.518588	0.0210562	10	10
ANAPC2	P1P2	0.00306959	-0.116904	10	10	P1P2	0.00021645	-0.0856486	10	10	P1P2	0.000522712	-0.100884	10	10	P1P2	0.494712	0.00156022	9	9	P1P2	0.567867	-0.11042	10	10	P1P2	0.437555	-0.0353661	9	9	P1P2	0.00388536	-0.250329	10	10	P1P2	0.0030251	-0.23198	10	10	P1P2	0.00337521	-0.237066	10	10
ANAPC4	P1P2	0.000493352	-0.275963	10	10	P1P2	1.95701e-05	-0.264328	10	10	P1P2	5.97821e-05	-0.270146	10	10	P1P2	0.454463	-0.0426678	5	5	P1P2	0.874	0.0359456	6	6	P1P2	0.727784	-0.0373934	5	5	P1P2	5.50222e-05	-0.422092	10	10	P1P2	3.22975e-05	-0.477712	10	10	P1P2	3.87171e-05	-0.449588	10	10
ANAPC5	P1P2	0.000742411	-0.184216	10	10	P1P2	0.00173031	-0.173696	10	10	P1P2	0.000201666	-0.178956	10	10	P1P2	0.149325	-0.0230831	8	8	P1P2	0.213942	-0.05032	8	8	P1P2	0.0865203	-0.0411885	8	8	P1P2	0.00180423	-0.269287	10	10	P1P2	0.000243038	-0.249268	10	10	P1P2	0.00146892	-0.259277	10	10
ANAPC7	P1P2	0.426892	-0.0104937	10	10	P1P2	0.00273072	-0.0211271	10	10	P1P2	0.0163574	-0.0172973	10	10	P1P2	0.978155	-0.0346011	10	10	P1P2	0.0521076	0.0196055	10	10	P1P2	0.344787	-0.0152772	10	10	P1P2	0.222587	-0.0219877	10	10	P1P2	0.32255	-0.00504734	10	10	P1P2	0.196328	-0.0120051	10	10
ANG	P1P2	0.783423	0.00669052	10	10	P1P2	0.957505	-0.00382656	10	10	P1P2	0.6448	-0.00454041	10	10	P1P2	0.29878	-0.0788176	10	10	P1P2	0.267016	-0.0408106	10	10	P1P2	0.206666	-0.055465	10	10	P1P2	0.226084	-0.055549	10	10	P1P2	0.202872	-0.0164146	10	10	P1P2	0.18784	-0.025666	10	10
ANGEL1	P1P2	0.800083	-0.00122529	10	10	P1P2	0.341161	-0.00421269	10	10	P1P2	0.584137	-0.00896626	10	10	P1P2	0.353155	-0.000996649	10	10	P1P2	0.411461	-0.0555797	10	10	P1P2	0.257507	-0.0113805	10	10	P1P2	0.318215	-0.016829	10	10	P1P2	0.145813	-0.049397	10	10	P1P2	0.177518	-0.0432941	10	10
ANGEL2	P1P2	0.528513	-0.0188554	9	9	P1P2	0.810579	-0.00379291	9	9	P1P2	0.460232	-0.00746011	9	9	P1P2	0.659686	0.0315548	9	9	P1P2	0.41975	0.013923	9	9	P1P2	0.444429	0.0304043	9	9	P1P2	0.763004	0.00092007	9	9	P1P2	0.408658	0.0163158	9	9	P1P2	0.550683	0.00837425	9	9
ANGPT1	P1P2	0.0394148	-0.0281713	10	10	P1P2	0.271252	-0.0095716	10	10	P1P2	0.0251678	-0.0198119	10	10	P1P2	0.373702	0.0309102	10	10	P1P2	0.965626	0.011776	10	10	P1P2	0.501842	0.0180961	10	10	P1P2	0.376319	-0.0200438	10	10	P1P2	0.209616	-0.00819153	10	10	P1P2	0.234024	-0.0135125	10	10
ANGPT2	P1P2	0.662568	-0.0129983	9	9	P1P2	0.33402	-0.00532963	9	9	P1P2	0.573249	-0.0054128	9	9	P1P2	0.376038	0.051888	9	9	P1P2	0.122343	0.00654165	9	9	P1P2	0.220793	0.0386671	9	9	P1P2	0.253035	0.0139312	9	9	P1P2	0.488755	0.00554563	9	9	P1P2	0.250719	0.00941563	9	9
ANGPT4	P1P2	0.153957	0.0163661	10	10	P1P2	0.778651	0.00590216	10	10	P1P2	0.144167	0.00923494	10	10	P1P2	0.326942	-0.0199396	10	10	P1P2	0.873511	-0.0270822	10	10	P1P2	0.623513	-0.0211847	10	10	P1P2	0.942112	0.0131148	10	10	P1P2	0.804413	0.00463214	10	10	P1P2	0.647108	-0.0131921	10	10
ANGPTL1	P1P2	0.0798089	-0.0183007	10	10	P1P2	0.607217	-0.00388705	10	10	P1P2	0.192821	-0.00203552	10	10	P1P2	0.174739	0.0480808	10	10	P1P2	0.651389	-0.0183456	10	10	P1P2	0.533775	0.0131292	10	10	P1P2	0.85519	0.00158699	10	10	P1P2	0.86468	-0.00991013	10	10	P1P2	0.883164	-0.00195134	10	10
ANGPTL2	P1P2	0.319861	0.00390885	10	10	P1P2	0.196457	0.00121249	10	10	P1P2	0.136036	0.00650544	10	10	P1P2	0.788887	-0.058194	10	10	P1P2	0.927196	-0.0499968	10	10	P1P2	0.974273	-0.0506207	10	10	P1P2	0.928116	-0.0348877	10	10	P1P2	0.74775	0.007616	10	10	P1P2	0.851894	-0.00620404	10	10
ANGPTL3	P1P2	0.968459	-0.004368	10	10	P1P2	0.115391	0.0110857	10	10	P1P2	0.235406	0.00559839	10	10	P1P2	0.903983	-0.00137772	10	10	P1P2	0.202227	-0.0364253	10	10	P1P2	0.582505	-0.0209517	10	10	P1P2	0.502225	-0.0181034	10	10	P1P2	0.885665	-0.00119961	10	10	P1P2	0.468629	-0.0217889	10	10
ANGPTL4	P1P2	0.932257	-0.000213054	10	10	P1P2	0.0784536	-0.00990951	10	10	P1P2	0.310659	-0.00533918	10	10	P1P2	0.981933	-0.0761664	10	10	P1P2	0.502497	0.0142398	10	10	P1P2	0.914433	-0.0166609	10	10	P1P2	0.943407	-0.0237713	10	10	P1P2	0.516636	-0.0228447	10	10	P1P2	0.914853	-0.020239	10	10
ANGPTL5	P1P2	0.751412	-0.00485244	9	9	P1P2	0.567185	-0.00810361	9	9	P1P2	0.536768	-0.00331475	9	9	P1P2	0.4384	0.00712415	9	9	P1P2	0.120914	0.0450657	9	9	P1P2	0.173896	0.0181721	9	9	P1P2	0.62069	0.00642627	9	9	P1P2	0.212845	0.0308144	9	9	P1P2	0.250461	0.00785287	9	9
ANGPTL6	P1P2	0.524843	-0.00748222	9	9	P1P2	0.345385	-0.00900592	9	9	P1P2	0.280521	-0.0120815	9	9	P1P2	0.788639	0.0220707	9	9	P1P2	0.842827	-0.00479105	9	9	P1P2	0.822355	0.0206793	9	9	P1P2	0.898144	-0.0332168	9	9	P1P2	0.404162	-0.0108913	9	9	P1P2	0.682213	0.0133805	9	9
ANGPTL7	P1P2	0.242498	-0.00985906	8	8	P1P2	0.190871	-0.0124425	8	8	P1P2	0.114524	-0.0098454	8	8	P1P2	0.354636	0.0674683	9	9	P1P2	0.168784	0.0328913	8	8	P1P2	0.233195	0.00974586	8	8	P1P2	0.998756	0.0174882	9	9	P1P2	0.902431	-0.0124764	8	8	P1P2	0.825556	-0.0160092	8	8
ANHX	P1P2	0.469958	-0.0258091	9	9	P1P2	0.179107	0.0109436	9	9	P1P2	0.707006	-0.00407898	9	9	P1P2	0.855627	0.00758839	9	9	P1P2	0.010734	-0.0901391	9	9	P1P2	0.0823202	-0.0288157	9	9	P1P2	0.423171	-0.0419538	9	9	P1P2	0.0076529	-0.0395759	9	9	P1P2	0.037149	-0.0422053	9	9
ANK1	P1P2	0.679691	-0.0136197	10	10	P1P2	0.926059	-0.0148279	10	10	P1P2	0.524918	-0.0130271	10	10	P1P2	0.81337	0.000927635	10	10	P1P2	0.0470245	-0.064342	10	10	P1P2	0.126902	-0.0413477	10	10	P1P2	0.990796	-0.0494017	10	10	P1P2	0.14471	-0.0833552	10	10	P1P2	0.542889	-0.0581618	10	10
ANK2	ENST00000264366.6	0.871878	0.00843631	10	10	ENST00000264366.6	0.945835	-0.00936246	10	10	ENST00000264366.6	0.895764	4.94579e-05	10	10	ENST00000264366.6	0.538753	-0.00905207	10	10	ENST00000264366.6	0.609198	0.00299101	10	10	ENST00000264366.6	0.400839	0.0285423	10	10	ENST00000264366.6	0.416575	0.0163279	10	10	ENST00000264366.6	0.463372	0.00970225	10	10	ENST00000264366.6	0.353627	0.026177	10	10
ANK3	P1P2	0.906748	-0.0130155	10	10	P1P2	0.435635	-0.0144336	10	10	P1P2	0.834634	-0.0147144	10	10	P1P2	0.785926	-0.00682399	10	10	P1P2	0.34968	0.0047931	10	10	P1P2	0.557282	0.00946294	10	10	P1P2	0.956597	-0.0106543	10	10	P1P2	0.333376	-0.0449618	10	10	P1P2	0.411588	-0.0265478	10	10
ANKAR	P1P2	0.535994	-0.00536951	10	10	P1P2	0.761	-0.00392838	10	10	P1P2	0.57601	-0.00496781	10	10	P1P2	0.292967	0.0528594	10	10	P1P2	0.602063	-0.0104158	10	10	P1P2	0.608248	-0.00525823	10	10	P1P2	0.334691	0.0277572	10	10	P1P2	0.692638	-0.032579	10	10	P1P2	0.699051	-0.00964458	10	10
ANKDD1A	P1P2	0.128392	0.0112366	10	10	P1P2	0.478243	0.028061	10	10	P1P2	0.138153	0.0188317	10	10	P1P2	0.227471	-0.0625223	10	10	P1P2	0.0420949	-0.0546946	10	10	P1P2	0.0338807	-0.0378014	10	10	P1P2	0.477315	0.0216539	10	10	P1P2	0.0749658	-0.0431563	10	10	P1P2	0.191242	-0.0132771	10	10
ANKDD1B	P1P2	0.0588813	0.028132	10	10	P1P2	0.321494	-0.010278	10	10	P1P2	0.446828	0.00750577	10	10	P1P2	2.57703e-06	-0.148163	10	10	P1P2	0.000228963	-0.196518	9	9	P1P2	1.64184e-05	-0.161688	9	9	P1P2	0.00118206	-0.134644	9	9	P1P2	3.25282e-05	-0.157977	10	10	P1P2	0.000245534	-0.130079	9	9
ANKEF1	P1P2	0.64734	-0.0190616	10	10	P1P2	0.691934	-0.00625954	10	10	P1P2	0.228568	-0.00991836	10	10	P1P2	0.965408	-0.0157405	10	10	P1P2	0.344894	-0.0114227	10	10	P1P2	0.681565	-0.0166989	10	10	P1P2	0.264294	-0.0371345	10	10	P1P2	0.412219	-0.0436157	10	10	P1P2	0.265096	-0.0375705	10	10
ANKFN1	P1P2	0.719057	-0.00664666	10	10	P1P2	0.152326	0.0162808	9	9	P1P2	0.59084	-0.00862427	9	9	P1P2	0.420794	-0.0186537	10	10	P1P2	0.130224	-0.0170526	10	10	P1P2	0.120379	-0.00785943	10	10	P1P2	0.574019	-0.0338852	10	10	P1P2	0.700514	-0.00141171	10	10	P1P2	0.622587	-0.0183695	10	10
ANKFY1	P1P2	0.787193	-0.0119871	8	8	P1P2	0.642783	0.00990373	8	8	P1P2	0.435363	-0.000546084	8	8	P1P2	0.932848	0.0341274	9	9	P1P2	0.23419	0.0264486	8	8	P1P2	0.777654	0.0231131	8	8	P1P2	0.461308	-0.0242603	9	9	P1P2	0.158675	0.0455877	8	8	P1P2	0.71807	-0.0138312	8	8
ANKH	P1P2	0.809027	0.00425659	9	9	P1P2	0.596063	-0.0049483	9	9	P1P2	0.738174	0.00381186	9	9	P1P2	0.126099	-0.0904599	9	9	P1P2	0.79647	-0.0100236	9	9	P1P2	0.139764	-0.0252623	9	9	P1P2	0.0725229	-0.0462508	9	9	P1P2	0.445872	-0.00800753	9	9	P1P2	0.0703586	-0.0192794	9	9
ANKHD1	P1P2	0.0402147	-0.0173033	10	10	P1P2	0.080432	-0.0161944	10	10	P1P2	0.0137605	-0.0160277	10	10	P1P2	0.419429	0.0185271	10	10	P1P2	0.454448	-0.00386023	10	10	P1P2	0.291279	0.00324486	10	10	P1P2	0.477132	-0.0210559	10	10	P1P2	0.493854	-0.0428307	10	10	P1P2	0.429897	-0.0236537	10	10
ANKHD1-EIF4EBP3	P1P2	0.0402147	-0.0173033	10	10	P1P2	0.080432	-0.0161944	10	10	P1P2	0.0137605	-0.0160277	10	10	P1P2	0.419429	0.0185271	10	10	P1P2	0.454448	-0.00386023	10	10	P1P2	0.291279	0.00324486	10	10	P1P2	0.477132	-0.0210559	10	10	P1P2	0.493854	-0.0428307	10	10	P1P2	0.429897	-0.0236537	10	10
ANKIB1	P1P2	0.0390621	-0.0725239	10	10	P1P2	0.000453395	-0.0856503	10	10	P1P2	0.00180389	-0.0779109	10	10	P1P2	0.776268	-0.017145	10	10	P1P2	0.0239839	0.0790915	10	10	P1P2	0.255265	0.0283078	10	10	P1P2	0.170153	-0.140861	10	10	P1P2	0.531183	-0.106783	10	10	P1P2	0.259917	-0.123822	10	10
ANKK1	P1P2	0.662094	-0.0197197	10	10	P1P2	0.733198	0.000317611	10	10	P1P2	0.56995	-0.00274059	10	10	P1P2	0.757395	0.0669366	10	10	P1P2	0.874445	-0.00878486	10	10	P1P2	0.796753	0.0390242	10	10	P1P2	0.557907	0.0297423	10	10	P1P2	0.917406	0.00764284	10	10	P1P2	0.754469	0.0157217	10	10
ANKLE1	P1P2	0.181372	-0.011231	10	10	P1P2	0.00416302	-0.03303	10	10	P1P2	0.00783699	-0.0244609	10	10	P1P2	0.315106	-0.0410223	10	10	P1P2	0.935201	-0.0174788	10	10	P1P2	0.692718	0.0015005	10	10	P1P2	0.65813	-0.0317911	10	10	P1P2	0.000738684	-0.0520744	10	10	P1P2	0.0738274	-0.0532636	10	10
ANKLE2	P1P2	0.0319186	-0.0683848	10	10	P1P2	0.00267556	-0.0743077	10	10	P1P2	0.0012497	-0.0665173	10	10	P1P2	0.971246	0.0194839	9	9	P1P2	0.43723	0.0402005	9	9	P1P2	0.404996	-0.0164699	9	9	P1P2	0.0149135	-0.096046	10	10	P1P2	0.098933	-0.125172	10	10	P1P2	0.0234285	-0.106285	10	10
ANKMY1	P1P2	0.537849	-0.0066817	10	10	P1P2	0.625865	0.00446027	10	10	P1P2	0.902575	-0.00864372	10	10	P1P2	0.688662	-0.0095883	10	10	P1P2	0.0358495	-0.0526174	10	10	P1P2	0.201478	-0.0293866	10	10	P1P2	0.12958	-0.0195058	10	10	P1P2	0.0708075	-0.0419017	10	10	P1P2	0.0550881	-0.0366121	10	10
ANKMY2	P1P2	0.193918	-0.0077716	10	10	P1P2	0.734313	0.00690135	10	10	P1P2	0.640547	0.00391015	10	10	P1P2	0.143116	-0.0426144	9	9	P1P2	0.101533	-0.070473	10	10	P1P2	0.10798	-0.0467404	9	9	P1P2	0.812485	-0.0661787	10	10	P1P2	0.041824	-0.015335	10	10	P1P2	0.304172	-0.0456109	10	10
ANKRA2	P1P2	0.487983	-0.02196	10	10	P1P2	0.439917	-0.0223747	10	10	P1P2	0.260538	-0.0265409	10	10	P1P2	0.513448	-0.0178413	10	10	P1P2	0.615954	-0.0235001	10	10	P1P2	0.456805	-0.0288287	10	10	P1P2	0.10815	-0.0624746	10	10	P1P2	0.40768	-0.0894224	10	10	P1P2	0.152803	-0.0728098	10	10
ANKRD1	P1P2	0.984049	-0.0167042	10	10	P1P2	0.725412	-0.00761611	10	10	P1P2	0.428781	-0.0120447	10	10	P1P2	0.911726	-0.0135515	10	10	P1P2	0.70625	0.0214472	10	10	P1P2	0.835529	-0.0214121	10	10	P1P2	0.461421	-0.0174419	10	10	P1P2	0.541517	-0.0124255	10	10	P1P2	0.566339	-0.0319657	10	10
ANKRD10	P1P2	0.926137	0.00576763	10	10	P1P2	0.00398182	-0.0224798	10	10	P1P2	0.0377933	-0.0111255	10	10	P1P2	0.478794	-0.0334468	10	10	P1P2	0.00130531	0.0464342	10	10	P1P2	0.0541155	0.040514	10	10	P1P2	0.673177	0.00546762	10	10	P1P2	0.623642	0.0146304	10	10	P1P2	0.592927	-0.00610069	10	10
ANKRD11	P1P2	0.615954	-0.0207645	10	10	P1P2	0.150281	-0.00551223	10	10	P1P2	0.675318	-0.00904417	10	10	P1P2	0.27736	0.0196606	10	10	P1P2	0.845362	-0.00750202	10	10	P1P2	0.581282	0.0206352	10	10	P1P2	0.377837	-0.00642163	10	10	P1P2	0.179627	0.00333135	10	10	P1P2	0.216558	-0.00154514	10	10
ANKRD12	P1P2	0.759838	-0.0112499	9	9	P1P2	0.190261	-0.0016699	9	9	P1P2	0.500498	-0.0136608	9	9	P1P2	0.437478	-0.0494948	9	9	P1P2	0.915327	0.031355	9	9	P1P2	0.713317	-0.00350436	9	9	P1P2	0.481753	-0.0610859	9	9	P1P2	0.888128	-0.0133606	9	9	P1P2	0.634265	-0.0410642	9	9
ANKRD13A	P1P2	0.448043	-0.0188089	10	10	P1P2	0.240912	-0.0182519	10	10	P1P2	0.293425	-0.0190273	10	10	P1P2	0.0532843	0.0367546	10	10	P1P2	0.544123	0.0891786	10	10	P1P2	0.0522498	0.0530594	10	10	P1P2	0.106761	-0.0180907	10	10	P1P2	0.544067	0.00626584	10	10	P1P2	0.186649	-0.00627688	10	10
ANKRD13B	P1P2	0.0986894	-0.0110409	10	10	P1P2	0.337495	-0.00728064	10	10	P1P2	0.0486388	-0.0119998	10	10	P1P2	0.517079	-0.0114509	10	10	P1P2	0.767201	0.0148701	10	10	P1P2	0.81978	-0.00830096	10	10	P1P2	0.0710917	-0.0573892	10	10	P1P2	0.40961	0.00128783	10	10	P1P2	0.172053	-0.0380375	10	10
ANKRD13C	P1P2	0.220509	-0.0171205	10	10	P1P2	0.518133	0.0137269	10	10	P1P2	0.366444	-0.0038325	10	10	P1P2	0.301888	0.00948097	10	10	P1P2	0.0232721	-0.0948028	10	10	P1P2	0.0308317	-0.0370808	10	10	P1P2	0.126577	-0.0434414	10	10	P1P2	0.021186	-0.0736815	10	10	P1P2	0.0230323	-0.0426619	10	10
ANKRD13D	P1P2	0.998346	-0.0152366	10	10	P1P2	0.015974	-0.0263632	10	10	P1P2	0.097002	-0.0224286	10	10	P1P2	0.806715	0.0187522	10	10	P1P2	0.0517146	0.0199999	10	10	P1P2	0.238648	0.0217097	10	10	P1P2	0.558901	-0.00221026	10	10	P1P2	0.94245	-0.0174567	10	10	P1P2	0.619446	-0.00443729	10	10
ANKRD16	P1P2	0.50769	-0.010951	9	9	P1P2	0.98087	-0.0183371	10	10	P1P2	0.679756	-0.0159528	9	9	P1P2	0.556892	0.0105194	10	10	P1P2	0.795166	-0.0379348	10	10	P1P2	0.414642	-0.0320236	10	10	P1P2	0.861578	-0.048814	10	10	P1P2	0.80888	-0.0453811	10	10	P1P2	0.911794	-0.0575313	10	10
ANKRD17	P1P2	0.0180348	-0.0774549	10	10	P1P2	0.000200849	-0.0647185	10	10	P1P2	0.00074437	-0.0705514	10	10	P1P2	0.190876	0.11557	10	10	P1P2	0.00698892	0.132659	10	10	P1P2	0.0262865	0.124114	10	10	P1P2	0.779507	-0.121408	10	10	P1P2	0.426015	-0.048317	10	10	P1P2	0.654156	-0.103831	10	10
ANKRD18A	ENST00000564591.1,ENST00000566717.2	0.0285777	-0.0473233	10	10	ENST00000564591.1,ENST00000566717.2	0.780124	0.00269372	9	9	ENST00000564591.1,ENST00000566717.2	0.12696	-0.013119	9	9	ENST00000564591.1,ENST00000566717.2	0.180982	0.0294462	9	9	ENST00000564591.1,ENST00000566717.2	0.592082	-0.030907	9	9	ENST00000564591.1,ENST00000566717.2	0.740365	-0.00770618	9	9	ENST00000564591.1,ENST00000566717.2	0.25038	-0.0480676	10	10	ENST00000564591.1,ENST00000566717.2	0.632202	-0.0195446	9	9	ENST00000564591.1,ENST00000566717.2	0.557174	-0.0185958	9	9
ANKRD18B	P1P2	0.253626	-0.0262633	9	9	P1P2	0.876001	-0.00719133	9	9	P1P2	0.345009	-0.0105231	9	9	P1P2	0.027981	0.0740016	10	10	P1P2	0.61483	0.0187516	9	9	P1P2	0.153263	0.0190859	9	9	P1P2	0.245056	0.0479292	10	10	P1P2	0.757004	0.0106182	9	9	P1P2	0.524893	0.020149	9	9
ANKRD2	P1P2	0.748609	0.00752662	10	10	P1P2	0.103619	0.0226657	10	10	P1P2	0.260286	0.0120631	10	10	P1P2	0.925236	0.0111874	10	10	P1P2	0.386382	-0.0179754	10	10	P1P2	0.672216	-0.0134444	10	10	P1P2	0.99705	0.00662279	10	10	P1P2	0.260951	0.0125113	10	10	P1P2	0.55515	0.00583281	10	10
ANKRD22	P1P2	0.277165	0.00308755	10	10	P1P2	0.478243	0.0101146	10	10	P1P2	0.209551	0.0112531	10	10	P1P2	0.812795	0.0147513	10	10	P1P2	0.341651	-0.0317054	10	10	P1P2	0.618476	0.00100579	10	10	P1P2	0.375283	0.0262642	10	10	P1P2	0.891159	-0.00546855	10	10	P1P2	0.603431	0.0166953	10	10
ANKRD23	P1	0.293171	-0.0191187	9	9	P2	0.217484	-0.0200583	10	10	P1	0.627188	-0.00467727	9	9	P2	0.288507	-0.036933	10	10	P1	0.217373	-0.0699565	9	9	P2	0.459326	-0.0225566	10	10	P1	0.774441	0.00869685	9	9	P2	0.126071	-0.00953164	10	10	P2	0.487208	-0.0257423	10	10
ANKRD24	P1P2	0.330179	-0.00940995	9	9	P1P2	0.666996	-0.00681899	10	10	P1P2	0.333311	0.0039846	9	9	P1P2	0.0173728	0.0590182	10	10	P1P2	0.311717	0.0529429	10	10	P1P2	0.0181064	0.0391612	10	10	P1P2	0.217084	0.0741542	10	10	P1P2	0.857357	0.0298685	10	10	P1P2	0.206157	0.0654391	10	10
ANKRD26	P1P2	0.884607	-0.0185648	10	10	P1P2	0.360104	-0.0147997	10	10	P1P2	0.769039	-0.0125434	10	10	P1P2	0.151966	0.0734488	10	10	P1P2	0.0648086	0.017254	10	10	P1P2	0.110625	0.0634453	10	10	P1P2	0.224895	0.0292072	10	10	P1P2	0.130001	-0.0140569	10	10	P1P2	0.120546	0.0196118	10	10
ANKRD27	P1P2	0.246043	0.0195036	10	10	P1P2	0.168156	0.0199282	10	10	P1P2	0.0359961	0.0128633	10	10	P1P2	0.534947	-0.015173	10	10	P1P2	0.186652	0.0571315	10	10	P1P2	0.703276	0.0209363	10	10	P1P2	0.639091	0.0113358	10	10	P1P2	0.00348145	0.0506137	10	10	P1P2	0.0448911	0.0205682	10	10
ANKRD28	P1P2	0.917062	-0.0077011	9	9	P1P2	0.00985836	0.0178811	9	9	P1P2	0.165255	0.00637446	9	9	P1P2	0.4637	0.0616379	9	9	P1P2	0.567187	-0.0245826	9	9	P1P2	0.712149	-0.00990845	9	9	P1P2	0.305667	0.0284737	9	9	P1P2	0.0834866	0.0280637	9	9	P1P2	0.114229	0.02476	9	9
ANKRD29	P1P2	0.00728343	-0.0263537	10	10	P1P2	0.846604	-0.0201531	10	10	P1P2	0.232723	-0.0273886	10	10	P1P2	0.794704	-0.0234202	10	10	P1P2	0.235528	-0.0537647	9	9	P1P2	0.528699	-0.0134149	9	9	P1P2	0.00653582	-0.0986853	9	9	P1P2	0.255779	-0.0830919	10	10	P1P2	0.029435	-0.0758773	9	9
ANKRD30A	P1P2	0.160474	0.0185726	10	10	P1P2	0.921944	-0.0015855	10	10	P1P2	0.246476	0.0107894	10	10	P1P2	0.716879	-0.017752	10	10	P1P2	0.679691	0.00994909	10	10	P1P2	0.933791	-0.0166662	10	10	P1P2	0.673933	0.0285972	10	10	P1P2	0.839741	0.0151371	10	10	P1P2	0.793752	0.0238574	10	10
ANKRD30B	P1P2	0.451595	0.0135111	10	10	P1P2	0.0117182	-0.0215906	10	10	P1P2	0.420347	-0.0154881	10	10	P1P2	0.867752	-0.013626	10	10	P1P2	0.840149	-0.0243072	10	10	P1P2	0.933791	-0.0116085	10	10	P1P2	0.355621	-0.0144242	10	10	P1P2	0.182863	-0.0930684	10	10	P1P2	0.528047	-0.026278	10	10
ANKRD31	P1P2	0.105011	-0.0254838	10	10	P1P2	0.327454	-0.0101027	10	10	P1P2	0.0869896	-0.0232761	10	10	P1P2	0.20787	0.0408198	10	10	P1P2	0.612105	-0.0509575	10	10	P1P2	0.332187	0.00397653	10	10	P1P2	0.989262	-0.006611	10	10	P1P2	0.351347	-0.0518714	10	10	P1P2	0.735169	-0.0312074	10	10
ANKRD32	P1P2	0.146116	-0.0392482	10	10	P1P2	0.101934	-0.0408924	10	10	P1P2	0.047332	-0.0375605	10	10	P1P2	0.331565	0.0532344	10	10	P1P2	0.088804	0.0691389	10	10	P1P2	0.114122	0.0580233	10	10	P1P2	0.639091	-0.0320079	10	10	P1P2	0.780811	-0.014035	10	10	P1P2	0.912265	-0.0274722	10	10
ANKRD33	P1P2	0.195805	-0.0282795	10	10	P1P2	0.0965045	0.0184538	10	10	P1P2	0.963905	-0.00796148	10	10	P1P2	0.160479	0.0543789	10	10	P1P2	0.0544067	-0.0736131	10	10	P1P2	0.485147	0.00648186	10	10	P1P2	0.493037	0.0141807	10	10	P1P2	0.22795	-0.0188847	10	10	P1P2	0.577432	0.0121806	10	10
ANKRD33B	P1P2	0.2452	-0.0209806	10	10	P1P2	0.127042	0.00945315	10	10	P1P2	0.979995	-0.00252117	10	10	P1P2	0.194312	0.0371974	10	10	P1P2	0.188537	-0.0476329	10	10	P1P2	0.665939	0.00687622	10	10	P1P2	0.801147	-0.0129147	10	10	P1P2	0.693621	0.0100983	10	10	P1P2	0.991363	-0.00733122	10	10
ANKRD34A	P1	0.58434	-0.00366309	10	10	P1	0.0403949	-0.0260599	10	10	P1	0.0588586	-0.0158961	10	10	P2	0.753682	0.0438503	10	10	P2	0.350444	0.0128	10	10	P2	0.405353	0.0255243	10	10	P2	0.386536	0.0165942	10	10	P1	0.0873003	-0.0266518	10	10	P2	0.313192	0.0358519	10	10
ANKRD34B	P2	0.0599608	-0.0380488	10	10	P1	0.809238	0.00422613	10	10	P2	0.132106	-0.026257	10	10	P2	0.0502394	0.0670238	10	10	P2	0.705039	-0.0128921	10	10	P2	0.148127	0.0181139	10	10	P2	0.72929	-0.0064767	10	10	P2	0.704684	-0.0369568	10	10	P1	0.660161	0.00115851	10	10
ANKRD34C	P1P2	0.638623	0.00805765	9	9	P1P2	0.0851141	0.0140667	9	9	P1P2	0.234826	0.0185255	9	9	P1P2	0.0226871	0.0805522	9	9	P1P2	0.0214816	-0.0581799	9	9	P1P2	0.786715	0.0137634	9	9	P1P2	0.0139475	0.0972612	9	9	P1P2	0.26089	-0.024524	9	9	P1P2	0.121574	0.0462757	9	9
ANKRD35	P1P2	0.10498	-0.00386832	10	10	P1P2	0.299745	0.00408593	10	10	P1P2	0.692535	-0.00470202	10	10	P1P2	0.921944	-0.0193364	10	10	P1P2	0.79974	0.00948381	10	10	P1P2	0.968111	-0.0164159	10	10	P1P2	0.318789	-0.0466743	10	10	P1P2	0.720898	0.0190546	10	10	P1P2	0.707193	-0.0155428	10	10
ANKRD36	P1P2	0.914262	0.0229348	10	10	P1P2	0.319187	-0.00921447	10	10	P1P2	0.94712	0.00656772	10	10	P1P2	0.526391	0.0216933	9	9	P1P2	0.478924	-0.0293625	10	10	P1P2	0.209318	0.0214004	9	9	P1P2	0.13222	-0.0112037	10	10	P1P2	0.916937	-0.00760326	10	10	P1P2	0.312197	0.00619572	10	10
ANKRD36C	P1P2	0.746702	-0.0351013	10	10	P1P2	0.64136	-0.00891721	10	10	P1P2	0.784277	-0.0169391	10	10	P1P2	0.072237	-0.0597043	10	10	P1P2	0.839801	-0.0153675	10	10	P1P2	0.149465	-0.0421325	10	10	P1P2	0.00427859	-0.0737974	10	10	P1P2	0.337682	-0.0119177	10	10	P1P2	0.0229252	-0.0516712	10	10
ANKRD37	P1P2	0.951702	-0.00158862	10	10	P1P2	0.151501	0.0183719	10	10	P1P2	0.499894	0.0138339	10	10	P1P2	0.726078	0.0139688	10	10	P1P2	0.558569	0.00246076	10	10	P1P2	0.457344	-0.0162639	10	10	P1P2	0.677176	-0.00824151	10	10	P1P2	0.0503115	0.0112218	10	10	P1P2	0.181072	0.00911813	10	10
ANKRD39	P1P2	0.0636149	-0.0514145	10	10	P1P2	0.553617	-0.0460301	10	10	P1P2	0.150801	-0.0480704	10	10	P1P2	0.182675	0.0806669	10	10	P1P2	0.198273	0.0401674	10	10	P1P2	0.149046	0.0694845	10	10	P1P2	0.796578	-0.0610612	10	10	P1P2	0.793329	-0.0233953	10	10	P1P2	0.725802	-0.0484523	10	10
ANKRD40	P1P2	0.502308	-0.00226783	10	10	P1P2	0.707612	-0.0027052	10	10	P1P2	0.576415	-0.00483002	10	10	P1P2	0.760324	0.00327477	10	10	P1P2	0.262764	-0.020793	10	10	P1P2	0.327908	-0.0219462	10	10	P1P2	0.406802	-0.0273161	10	10	P1P2	0.145731	-0.0181296	10	10	P1P2	0.214251	-0.0227229	10	10
ANKRD42	P1P2	0.159154	0.0145309	10	10	P1P2	0.856003	-0.0113167	10	10	P1P2	0.383697	4.83657e-05	10	10	P1P2	0.544046	-0.0277456	10	10	P1P2	0.248463	-0.0376526	10	10	P1P2	0.326733	-0.0354217	10	10	P1P2	0.638246	-0.0172687	10	10	P1P2	0.251779	-0.0496255	10	10	P1P2	0.865637	-0.0305986	10	10
ANKRD44	ENST00000450567.1	0.142937	0.0106692	10	10	ENST00000328737.2	0.395797	0.00389444	10	10	ENST00000450567.1	0.143923	0.00477778	10	10	ENST00000328737.2	0.761677	-0.0402344	10	10	ENST00000450567.1	0.0566552	0.0359886	10	10	ENST00000450567.1	0.391901	0.0102922	10	10	ENST00000450567.1	0.382172	0.00799692	10	10	ENST00000450567.1	0.0145251	0.0351158	10	10	ENST00000450567.1	0.102311	0.0147079	10	10
ANKRD45	P1P2	0.926254	-0.011141	10	10	P1P2	0.878362	0.000764617	10	10	P1P2	0.890836	-0.00178151	10	10	P1P2	0.849387	0.0109216	10	10	P1P2	0.75862	-0.0173722	10	10	P1P2	0.853675	0.00167182	10	10	P1P2	0.677176	-0.00257178	10	10	P1P2	0.985483	0.000874242	10	10	P1P2	0.971491	-0.0197677	10	10
ANKRD46	P1P2	0.916377	-0.0503538	10	10	P1P2	0.680506	-0.0210549	10	10	P1P2	0.607793	-0.0223972	10	10	P1P2	0.20132	0.0573518	10	10	P1P2	0.350062	0.0261785	10	10	P1P2	0.177342	0.0568256	10	10	P1P2	0.0452812	-0.0240551	10	10	P1P2	0.974627	0.00123677	10	10	P1P2	0.156846	-0.0129169	10	10
ANKRD49	P1P2	0.0335379	-0.0446742	10	10	P1P2	0.0995391	-0.0395854	10	10	P1P2	0.0298296	-0.0390045	10	10	P1P2	0.0084706	0.0762302	10	10	P1P2	0.19336	-0.00862341	10	10	P1P2	0.00910578	0.0444658	10	10	P1P2	0.671666	-0.00182481	10	10	P1P2	0.259886	-0.028604	10	10	P1P2	0.774152	-0.00853794	10	10
ANKRD50	P1P2	0.589818	0.00190141	9	9	P1P2	0.00915877	-0.0261998	10	10	P1P2	0.0769515	-0.012996	9	9	P1P2	0.27488	0.0811925	10	10	P1P2	0.0718021	0.0406835	10	10	P1P2	0.101506	0.0719634	10	10	P1P2	0.702674	0.0365353	10	10	P1P2	0.94504	0.00618037	10	10	P1P2	0.895585	0.00714841	10	10
ANKRD52	P1P2	0.159335	-0.00796741	9	9	P1P2	0.148081	-0.0117039	9	9	P1P2	0.208244	-0.0201894	9	9	P1P2	0.0193975	0.0609656	9	9	P1P2	0.00451033	0.0645288	9	9	P1P2	0.00316114	0.0627472	9	9	P1P2	0.245223	0.0577419	9	9	P1P2	0.0462308	0.00922646	9	9	P1P2	0.0556166	0.013088	9	9
ANKRD53	P1P2	0.495539	0.00370208	10	10	P1P2	0.920887	0.0201553	10	10	P1P2	0.398945	0.00480787	10	10	P1P2	0.878712	-0.0557709	10	10	P1P2	0.901352	0.0211417	10	10	P1P2	0.962188	-0.0219714	10	10	P1P2	0.739204	-0.038685	10	10	P1P2	0.333524	0.0120422	10	10	P1P2	0.4958	0.00389634	10	10
ANKRD54	P1P2	0.443713	-0.00364635	10	10	P1P2	0.669689	-0.010386	10	10	P1P2	0.353058	-0.00503924	10	10	P1P2	0.25024	-0.0209377	10	10	P1P2	0.748721	-0.00974977	10	10	P1P2	0.353507	-0.0147988	10	10	P1P2	0.0476541	-0.0366277	10	10	P1P2	0.283953	-0.0102848	10	10	P1P2	0.0493752	-0.0224348	10	10
ANKRD55	ENST00000341048.4	0.54108	-0.0193398	10	10	ENST00000341048.4	0.893675	0.00071717	10	10	ENST00000341048.4	0.564122	-0.011645	10	10	ENST00000341048.4	0.354692	0.00119996	10	10	ENST00000341048.4	0.932315	0.0180308	9	9	ENST00000341048.4	0.482639	0.0335382	9	9	ENST00000341048.4	0.879276	0.020827	10	10	ENST00000341048.4	0.848656	0.0084941	10	10	ENST00000341048.4	0.922857	0.0146605	10	10
ANKRD6	P1P2	0.455342	-0.0225325	10	10	P1P2	0.0374413	-0.0257358	10	10	P1P2	0.0646023	-0.0245164	10	10	P1P2	0.322217	0.0264195	10	10	P1P2	0.747936	0.0473533	10	10	P1P2	0.600575	0.0325097	10	10	P1P2	0.887915	-0.000851624	10	10	P1P2	0.0606631	-0.0145342	10	10	P1P2	0.490374	-0.0204158	10	10
ANKRD60	ENST00000457363.1	0.263459	0.0104002	10	10	ENST00000457363.1	0.351469	-0.0161658	10	10	ENST00000457363.1	0.879121	-0.00680215	10	10	ENST00000457363.1	0.677904	-0.0233298	10	10	ENST00000457363.1	0.656519	-0.00915957	10	10	ENST00000457363.1	0.828572	-0.00679964	10	10	ENST00000457363.1	0.695884	-0.00347358	10	10	ENST00000457363.1	0.479675	-0.0277213	10	10	ENST00000457363.1	0.963924	0.000198535	10	10
ANKRD61	P1P2	0.852488	-0.00993956	9	9	P1P2	0.362971	-0.0102472	9	9	P1P2	0.663784	-0.0108676	9	9	P1P2	0.234182	-0.0829143	9	9	P1P2	0.346561	0.00296823	10	10	P1P2	0.143929	-0.0490366	9	9	P1P2	0.20724	-0.0648703	9	9	P1P2	0.227836	-0.0332972	10	10	P1P2	0.146183	-0.0847699	9	9
ANKRD62	P1P2	0.496007	0.00961314	10	10	P1P2	0.726411	0.00873333	10	10	P1P2	0.3477	0.00561226	10	10	P1P2	0.339512	-0.0608012	10	10	P1P2	0.952763	0.0368341	10	10	P1P2	0.678951	0.0154128	10	10	P1P2	0.518185	-0.0122681	10	10	P1P2	0.217346	0.017421	10	10	P1P2	0.896759	-0.00210733	10	10
ANKRD63	P1P2	0.220709	0.0267	9	9	P1P2	0.0733627	-0.0220723	9	9	P1P2	0.956215	-0.00548359	9	9	P1P2	0.179713	-0.0138502	9	9	P1P2	0.969114	0.036756	9	9	P1P2	0.590884	-0.0107756	9	9	P1P2	0.65938	-0.0224564	9	9	P1P2	0.314755	-0.0183084	9	9	P1P2	0.790776	-0.0196968	9	9
ANKRD65	P1	0.426375	-0.00736746	10	10	P1	0.165793	-0.00741158	10	10	P2	0.261194	-0.00914417	9	9	P1	0.026245	-0.0721593	10	10	P1	0.209285	-0.040518	10	10	P1	0.0223671	-0.0481561	10	10	P1	0.00948935	-0.0757239	10	10	P1	0.5578	-0.0243796	10	10	P1	0.0385326	-0.0537295	10	10
ANKRD66	P1P2	0.0944737	-0.0328866	9	9	P1P2	0.713896	-0.0195227	10	10	P1P2	0.245595	-0.0183338	9	9	P1P2	0.228043	0.0642275	9	9	P1P2	0.751768	-0.000130144	9	9	P1P2	0.3689	0.0450269	9	9	P1P2	0.707448	-0.00301048	9	9	P1P2	0.609481	-0.00140264	10	10	P1P2	0.973685	-6.56949e-05	9	9
ANKRD7	P2	0.191289	0.0227831	10	10	P1	0.279263	0.0155732	10	10	P1	0.258031	0.00312003	10	10	P2	0.404	-0.00759057	10	10	P1	0.171424	-0.0359369	10	10	P1	0.536122	-0.0136261	10	10	P2	0.53207	0.0143945	10	10	P2	0.580382	0.0296411	10	10	P2	0.467719	0.0125189	10	10
ANKRD9	P1P2	0.402863	-0.0243605	9	9	P1P2	0.281703	-0.0112637	10	10	P1P2	0.0620923	-0.0272432	9	9	P1P2	0.138089	0.127997	10	10	P1P2	0.236176	-0.0102877	10	10	P1P2	0.0271627	0.0483564	10	10	P1P2	0.591369	0.0468396	10	10	P1P2	0.711203	-0.00529167	9	9	P1P2	0.774206	-0.0035726	9	9
ANKS1A	P1P2	0.815203	-0.00710917	9	9	P1P2	0.549042	0.00752927	9	9	P1P2	0.548589	-0.00556234	9	9	P1P2	0.107562	-0.0175847	9	9	P1P2	0.499522	-0.0309159	9	9	P1P2	0.328166	-0.0307347	9	9	P1P2	0.116293	-0.0571488	9	9	P1P2	0.155204	-0.0199363	9	9	P1P2	0.0744816	-0.0412317	9	9
ANKS1B	ENST00000329257.7,ENST00000547776.2	0.792426	-0.0110345	10	10	ENST00000329257.7,ENST00000547776.2	0.777403	0.00127747	10	10	ENST00000329257.7,ENST00000547776.2	0.743543	-0.00860057	10	10	ENST00000329257.7,ENST00000547776.2	0.756044	0.0273765	10	10	ENST00000329257.7,ENST00000547776.2	0.912735	-0.0236326	10	10	ENST00000329257.7,ENST00000547776.2	0.831585	0.0140265	10	10	ENST00000329257.7,ENST00000547776.2	0.801376	0.0106893	10	10	ENST00000329257.7,ENST00000547776.2	0.844254	-0.00562681	10	10	ENST00000329257.7,ENST00000547776.2	0.867737	0.00418824	10	10
ANKS3	P1P2	0.842233	0.0159623	10	10	P1P2	0.648582	0.00840997	10	10	P1P2	0.709029	0.00821768	10	10	P1P2	0.572902	-0.0226402	10	10	P1P2	0.242324	-0.0284694	10	10	P1P2	0.319745	-0.028567	10	10	P1P2	0.795779	0.00453077	10	10	P1P2	0.453509	-0.00487889	10	10	P1P2	0.565135	-0.00730126	10	10
ANKS4B	P1P2	0.546278	-0.0233702	8	8	P1P2	0.295725	0.0225756	8	8	P1P2	0.896101	0.000938858	8	8	P1P2	0.927518	-0.0100428	7	7	P1P2	0.488136	-0.0635048	8	8	P1P2	0.994187	-0.0189568	7	7	P1P2	0.584861	-0.0369967	8	8	P1P2	0.956988	-0.00160544	8	8	P1P2	0.686097	-0.0193011	8	8
ANKS6	P1P2	0.715406	0.00226079	10	10	P1P2	0.0495658	0.0275694	10	10	P1P2	0.048032	0.0168968	10	10	P1P2	0.749863	0.0461609	10	10	P1P2	0.542159	-0.049963	10	10	P1P2	0.70482	0.0201983	10	10	P1P2	0.455683	0.0790059	10	10	P1P2	0.379711	0.0119899	10	10	P1P2	0.40136	0.0558102	10	10
ANKUB1	ENST00000446160.1	0.249435	0.00328041	10	10	ENST00000446160.1	0.728745	0.00370279	10	10	ENST00000446160.1	0.277238	0.00362932	10	10	ENST00000446160.1	0.377291	-0.0119298	10	10	ENST00000446160.1	0.720165	-0.0199415	10	10	ENST00000446160.1	0.560881	-0.0201757	10	10	ENST00000446160.1	0.947409	-0.0115166	10	10	ENST00000446160.1	0.986427	0.000863908	10	10	ENST00000446160.1	0.824317	-0.0192535	10	10
ANKZF1	P1P2	0.585561	0.00167043	10	10	P1P2	0.283494	0.00583902	10	10	P1P2	0.475517	0.00672225	10	10	P1P2	0.0377404	0.00182358	10	10	P1P2	0.164303	0.0533215	10	10	P1P2	0.0403494	0.0158474	10	10	P1P2	0.0324371	0.0448149	10	10	P1P2	0.00383582	0.0345694	10	10	P1P2	0.00293063	0.0345873	10	10
ANLN	P1P2	0.00636	-0.0327146	10	10	P1P2	0.00308705	-0.0768144	10	10	P1P2	0.000304691	-0.050197	10	10	P1P2	0.382995	-0.0813494	10	10	P1P2	0.629725	-0.0191611	9	9	P1P2	0.604807	-0.0237383	9	9	P1P2	0.000711824	-0.0975794	10	10	P1P2	0.00082306	-0.0789043	10	10	P1P2	0.00031517	-0.0860523	10	10
ANO1	P1P2	0.394748	0.00415814	9	9	P1P2	0.264097	0.0160397	10	10	P1P2	0.414114	0.00618369	9	9	P1P2	0.161701	-0.0247208	9	9	P1P2	0.235766	-0.0136354	10	10	P1P2	0.152004	-0.0176355	9	9	P1P2	0.329981	-0.0248904	9	9	P1P2	0.657826	0.00936297	9	9	P1P2	0.339547	-0.00953336	9	9
ANO10	P1P2	0.807415	-0.0262693	10	10	P1P2	0.296172	-0.00325289	10	10	P1P2	0.306429	-0.00819554	10	10	P1P2	0.0556253	-0.0653642	10	10	P1P2	0.0131502	-0.0799945	10	10	P1P2	0.00578642	-0.0648382	10	10	P1P2	0.00505796	-0.0687153	10	10	P1P2	0.000254389	-0.0605692	10	10	P1P2	0.000500839	-0.0624164	10	10
ANO2	P1P2	0.78775	-0.00924351	10	10	P1P2	0.787976	-0.0325039	10	10	P1P2	0.429821	-0.0101009	10	10	P1P2	0.553617	-0.029534	10	10	P1P2	0.623895	-0.037057	10	10	P1P2	0.372796	-0.0321587	10	10	P1P2	0.470558	-0.0400018	10	10	P1P2	0.174643	-0.0842489	10	10	P1P2	0.0647902	-0.0339631	10	10
ANO3	P1P2	0.281991	0.0108228	9	9	P1P2	0.601701	-0.00756664	9	9	P1P2	0.435164	0.00860419	9	9	P1P2	0.492151	-0.0113605	9	9	P1P2	0.300618	-0.0108718	9	9	P1P2	0.224477	-0.00662415	9	9	P1P2	0.139849	0.00389308	9	9	P1P2	0.146948	0.0261672	9	9	P1P2	0.0959471	0.00717362	9	9
ANO4	P1P2	0.948961	-0.0121793	9	9	P1P2	0.73008	-0.0321162	10	10	P1P2	0.448347	-0.00595974	9	9	P1P2	0.478294	0.101509	9	9	P1P2	0.198388	0.0469023	9	9	P1P2	0.264019	0.061935	9	9	P1P2	0.243203	0.0419627	9	9	P1P2	0.352571	0.00977332	10	10	P1P2	0.101435	0.0435722	9	9
ANO5	P1P2	0.750967	-0.00823486	10	10	P1P2	0.889345	-0.00758955	10	10	P1P2	0.595809	0.00169079	10	10	P1P2	0.224012	0.0430041	10	10	P1P2	0.204966	0.0792895	10	10	P1P2	0.0964593	0.0499869	10	10	P1P2	0.856815	0.0501564	10	10	P1P2	0.1011	0.0481988	10	10	P1P2	0.300696	0.0475702	10	10
ANO6	P1P2	0.0701812	-0.0142893	9	9	P1P2	0.503032	0.0029662	9	9	P1P2	0.377068	-0.00727106	9	9	P1P2	0.395958	0.0411318	9	9	P1P2	0.922143	0.00889033	9	9	P1P2	0.437185	0.0209917	9	9	P1P2	0.772054	-0.01874	9	9	P1P2	0.429119	-0.0112309	9	9	P1P2	0.672603	-0.0170556	9	9
ANO7	P1P2	0.853712	-0.00236001	9	9	P1P2	0.306136	0.0331264	10	10	P1P2	0.805159	0.0103693	9	9	P1P2	0.590353	0.0673373	10	10	P1P2	0.250289	-0.0287443	10	10	P1P2	0.81055	9.11662e-05	10	10	P1P2	0.529355	0.03701	10	10	P1P2	0.962125	0.000542165	10	10	P1P2	0.704549	0.0110951	10	10
ANO8	P1P2	0.814233	-0.0300335	9	9	P1P2	0.50662	-0.0498193	9	9	P1P2	0.528141	-0.0388876	9	9	P1P2	0.00208647	0.0935621	10	10	P1P2	0.149442	0.104545	9	9	P1P2	0.0118675	0.0885051	9	9	P1P2	0.0247572	0.0367827	10	10	P1P2	0.490127	-0.0384848	9	9	P1P2	0.0541938	-0.000870465	9	9
ANO9	P1P2	0.872111	-0.00859046	10	10	P1P2	0.0492916	0.0239279	10	10	P1P2	0.30657	0.0130372	10	10	P1P2	0.0266979	-0.0930861	10	10	P1P2	0.113563	-0.0343082	10	10	P1P2	0.0146944	-0.0695874	10	10	P1P2	0.00379858	-0.026012	10	10	P1P2	0.596491	0.0048229	10	10	P1P2	0.015058	-0.00664483	10	10
ANP32A	P1P2	0.939913	-0.00616145	10	10	P1P2	0.0490698	-0.0256642	10	10	P1P2	0.113353	-0.00757826	10	10	P1P2	0.838846	0.0098957	10	10	P1P2	0.0234982	0.0173082	10	10	P1P2	0.119742	0.00633277	10	10	P1P2	0.631814	-0.00353168	10	10	P1P2	0.717026	0.0188322	10	10	P1P2	0.908032	0.00765029	10	10
ANP32B	P1P2	0.242324	-0.0289871	10	10	P1P2	0.411882	-0.0130575	10	10	P1P2	0.328988	-0.0219503	10	10	P1P2	0.619795	0.0202308	10	10	P1P2	0.992674	-0.0199859	10	10	P1P2	0.761869	-0.0101824	10	10	P1P2	0.600597	-0.0837446	10	10	P1P2	0.190013	-0.0382587	10	10	P1P2	0.391778	-0.059949	10	10
ANP32D	P1P2	0.852092	-0.0125366	10	10	P1P2	0.469289	0.00815425	10	10	P1P2	0.600135	-0.00882342	10	10	P1P2	0.158635	-0.0671305	10	10	P1P2	0.0303895	-0.0604951	10	10	P1P2	0.0364595	-0.0583989	10	10	P1P2	0.0180751	-0.0565	10	10	P1P2	0.0129449	-0.0512237	10	10	P1P2	0.00641481	-0.0496021	10	10
ANP32E	P1P2	0.957482	0.00735992	10	10	P1P2	0.596292	0.00850801	10	10	P1P2	0.897407	0.00785146	10	10	P1P2	0.972253	0.0361996	10	10	P1P2	0.466325	0.022657	10	10	P1P2	0.599335	0.0272545	10	10	P1P2	0.896802	0.0197455	10	10	P1P2	0.92845	0.0117375	10	10	P1P2	0.846549	0.0161633	10	10
ANPEP	P1	0.599178	-0.0337844	10	10	P2	0.332302	0.0019035	10	10	P2	0.434691	0.00683091	10	10	P2	0.218645	-0.00896181	10	10	P1	0.560462	0.00193054	10	10	P2	0.246192	-0.0165458	10	10	P2	0.124243	-0.0139555	10	10	P2	0.130114	-0.0217185	10	10	P2	0.0995986	-0.0286078	10	10
ANTXR1	P1P2	0.290403	0.00645925	10	10	P1P2	0.0388034	0.00477082	10	10	P1P2	0.706821	0.00517634	10	10	P1P2	0.0316575	0.0372337	10	10	P1P2	0.915907	0.0312288	10	10	P1P2	0.400839	0.0506735	10	10	P1P2	0.177073	0.0269515	10	10	P1P2	0.10021	0.0305106	10	10	P1P2	0.172426	0.0385973	10	10
ANTXR2	P1P2	0.44292	0.00969765	10	10	P1P2	0.707281	-0.00655078	10	10	P1P2	0.334755	0.00253887	10	10	P1P2	0.793562	-0.0426802	10	10	P1P2	0.996337	-0.0154543	10	10	P1P2	0.767311	-0.0165049	10	10	P1P2	0.699824	-0.00161086	10	10	P1P2	0.433534	-0.014547	10	10	P1P2	0.56213	-0.0168739	10	10
ANXA1	P1P2	0.81557	0.00575185	10	10	P1P2	0.199915	0.014177	10	10	P1P2	0.226966	0.00254767	10	10	P1P2	0.801676	0.0232982	10	10	P1P2	0.155588	-0.0326295	10	10	P1P2	0.494114	0.0130361	10	10	P1P2	0.437576	0.0105343	10	10	P1P2	0.797324	-0.0096348	10	10	P1P2	0.650308	0.00114238	10	10
ANXA10	P1P2	0.683276	0.00346378	10	10	P1P2	0.331491	-0.0134198	10	10	P1P2	0.764054	-0.0036923	10	10	P1P2	0.587292	-0.0197443	10	10	P1P2	0.224213	0.0254628	10	10	P1P2	0.544182	-0.00891709	10	10	P1P2	0.592187	-0.00970752	10	10	P1P2	0.453241	0.0122729	10	10	P1P2	0.903802	0.00274098	10	10
ANXA11	P1P2	0.665104	-0.00562113	10	10	P1P2	0.734982	-0.0145029	10	10	P1P2	0.449136	-0.00395849	10	10	P1P2	0.418236	0.0512268	10	10	P1P2	0.367195	0.0141349	10	10	P1P2	0.250087	0.0174	10	10	P1P2	0.479058	0.012049	10	10	P1P2	0.551753	-0.00709783	10	10	P1P2	0.399034	0.00914935	10	10
ANXA13	P1P2	0.999764	-0.0129413	10	10	P1P2	0.831796	-0.00608567	10	10	P1P2	0.795702	-0.00818006	10	10	P1P2	0.538069	0.0899692	10	10	P1P2	0.68992	0.00626733	10	10	P1P2	0.54596	0.0303393	10	10	P1P2	0.352242	0.0338189	10	10	P1P2	0.602249	-0.00689438	10	10	P1P2	0.458319	0.0238768	10	10
ANXA2	P1P2	0.596402	-0.00359405	10	10	P1P2	0.122714	0.0156132	10	10	P1P2	0.522792	0.012358	10	10	P1P2	0.371876	-0.0428728	10	10	P1P2	0.356127	-0.0259152	10	10	P1P2	0.227697	-0.019251	10	10	P1P2	0.112168	-0.0313858	10	10	P1P2	0.801667	0.0071443	10	10	P1P2	0.34145	-0.0105349	10	10
ANXA2R	P1P2	0.658116	0.00690857	7	7	P1P2	0.747237	-0.00509414	8	8	P1P2	0.900463	0.00149484	7	7	P1P2	0.320603	0.0427882	7	7	P1P2	0.178577	0.0558493	8	8	P1P2	0.218345	0.042098	7	7	P1P2	0.213089	0.029671	7	7	P1P2	0.107386	0.0165637	8	8	P1P2	0.214198	0.0389786	7	7
ANXA3	P1P2	0.0529918	0.0209364	10	10	P1P2	0.606182	0.00508403	10	10	P1P2	0.060833	0.012377	10	10	P1P2	0.677795	-0.055386	10	10	P1P2	0.222299	0.0395024	10	10	P1P2	0.693157	-0.0274105	10	10	P1P2	0.521831	-0.0215302	10	10	P1P2	0.0829573	0.0340643	10	10	P1P2	0.225624	-0.00583328	10	10
ANXA4	P1P2	0.247553	0.00218669	10	10	P1P2	0.0977873	-0.00972093	10	10	P1P2	0.891775	-0.00143844	10	10	P1P2	0.112345	-0.0716673	10	10	P1P2	0.108356	0.0209947	10	10	P1P2	0.990633	-0.0218867	10	10	P1P2	0.269775	-0.0411275	10	10	P1P2	0.896072	0.00969205	10	10	P1P2	0.527853	-0.0133756	10	10
ANXA5	P1P2	0.076405	0.0210422	10	10	P1P2	0.213808	0.00655489	10	10	P1P2	0.0502539	0.00934059	10	10	P1P2	0.304599	-0.0548262	10	10	P1P2	0.434689	-0.0181508	10	10	P1P2	0.281738	-0.0437446	10	10	P1P2	0.516462	-0.0218307	10	10	P1P2	0.798466	0.00841614	10	10	P1P2	0.676785	-0.00727797	10	10
ANXA6	P1P2	0.653952	0.00312088	10	10	P1P2	0.425421	-0.00861145	10	10	P1P2	0.696261	-0.00374539	10	10	P1P2	0.99256	-0.0442054	10	10	P1P2	0.984994	0.00196441	10	10	P1P2	0.911368	-0.0149562	10	10	P1P2	0.877294	-0.00542936	10	10	P1P2	0.615503	-0.000874505	10	10	P1P2	0.801996	-0.0175857	10	10
ANXA7	P1P2	0.613352	-0.0387854	10	10	P1P2	0.946778	-0.0214677	10	10	P1P2	0.70638	-0.0288006	10	10	P1P2	0.290258	0.0513276	10	10	P1P2	0.181179	-0.0596744	10	10	P1P2	0.72434	0.015996	10	10	P1P2	0.768862	-0.0174743	10	10	P1P2	0.30507	-0.0624269	10	10	P1P2	0.688976	-0.0566499	10	10
ANXA8	P1P2	0.0650668	0.0120831	10	10	P1P2	0.452552	-0.0223468	10	10	P1P2	0.566128	0.00038567	10	10	P1P2	0.199137	-0.0418934	10	10	P1P2	0.437219	0.00345385	10	10	P1P2	0.577621	-0.0090598	10	10	P1P2	0.951531	0.0114014	10	10	P1P2	0.579673	-0.012162	10	10	P1P2	0.788268	-0.0114796	10	10
ANXA8L1	ENST00000359178.4	0.00692699	0.0274412	10	10	ENST00000359178.4	0.516122	-0.034643	10	10	ENST00000359178.4	0.197114	0.00111734	10	10	ENST00000359178.4	0.00244091	-0.0623423	10	10	ENST00000359178.4	0.988184	0.0435119	10	10	ENST00000359178.4	0.0948029	-0.014954	10	10	ENST00000359178.4	0.408561	-0.022145	10	10	ENST00000359178.4	0.352035	-0.012761	10	10	ENST00000359178.4	0.290968	-0.0320549	10	10
ANXA9	P1P2	0.394142	0.0107752	10	10	P1P2	0.755706	0.00115421	10	10	P1P2	0.469845	0.015774	10	10	P1P2	0.649966	0.0337969	10	10	P1P2	0.369718	0.0235326	10	10	P1P2	0.431851	0.0283007	10	10	P1P2	0.116648	0.0527718	10	10	P1P2	0.239094	0.0277134	10	10	P1P2	0.0991117	0.0383641	10	10
AOAH	P1P2	0.662417	0.00663921	10	10	P1P2	0.735874	-0.00493112	10	10	P1P2	0.823069	-0.00568308	10	10	P1P2	0.753007	0.00558123	10	10	P1P2	0.481595	-0.0125499	10	10	P1P2	0.936864	-0.0332022	10	10	P1P2	0.696103	0.0182566	10	10	P1P2	0.328593	-0.025614	10	10	P1P2	0.576824	0.00177637	10	10
AOC1	P1	0.537752	-0.0142694	10	10	P2	0.0435509	-0.0380082	9	9	P2	0.433693	-0.0265219	9	9	P1	0.336304	0.0170782	10	10	P1	0.179973	0.068177	10	10	P1	0.079208	0.0400379	10	10	P2	0.111235	-0.075056	9	9	P2	0.271485	-0.0804485	9	9	P2	0.136872	-0.0470445	9	9
AOC2	P1P2	0.493667	0.00667521	10	10	P1P2	0.182626	-0.0206887	10	10	P1P2	0.201059	-0.00896387	10	10	P1P2	0.133164	0.0738423	10	10	P1P2	0.022799	0.0654762	10	10	P1P2	0.022003	0.0612333	10	10	P1P2	0.184102	0.0364964	10	10	P1P2	0.157769	0.0347826	10	10	P1P2	0.103689	0.0433174	10	10
AOC3	P1P2	0.279595	0.00731282	10	10	P1P2	0.732864	-0.0117689	10	10	P1P2	0.748036	0.00327946	10	10	P1P2	0.0478397	-0.0447028	10	10	P1P2	0.950758	0.0183357	10	10	P1P2	0.277639	-0.00593714	10	10	P1P2	0.277815	-0.0274505	10	10	P1P2	0.92939	-0.0060315	10	10	P1P2	0.493738	-0.0153601	10	10
AOX1	P1	0.637263	-0.00483333	10	10	P2	0.569582	0.0128482	10	10	P2	0.703075	-0.00317727	10	10	P1	0.0871842	-0.0510702	10	10	P1	0.540296	-0.0642723	10	10	P1	0.158038	-0.050912	10	10	P1	0.235406	-0.0697055	10	10	P1	0.412135	-0.0454634	10	10	P1	0.268673	-0.0495579	10	10
AP1AR	P1P2	0.799168	0.00953504	10	10	P1P2	0.252994	0.00591853	10	10	P1P2	0.328254	0.00704844	10	10	P1P2	0.182529	0.0147428	10	10	P1P2	0.32051	-0.0213436	10	10	P1P2	0.812394	-0.00630805	10	10	P1P2	0.0388078	0.0325605	10	10	P1P2	0.854571	0.00479719	10	10	P1P2	0.185958	0.010795	10	10
AP1B1	P1P2	0.497602	0.013389	10	10	P1P2	0.882215	-0.00723762	10	10	P1P2	0.477907	0.00503759	10	10	P1P2	0.00754816	-0.0792155	10	10	P1P2	0.439757	-0.025628	10	10	P1P2	0.0250084	-0.055342	10	10	P1P2	0.0134568	-0.0467037	10	10	P1P2	0.332859	-0.0423891	10	10	P1P2	0.0208077	-0.0385402	10	10
AP1G1	P1P2	0.807071	0.0148032	10	10	P1P2	0.238428	-0.00278418	10	10	P1P2	0.343602	0.0146399	10	10	P1P2	0.0615661	0.0402677	10	10	P1P2	0.00235371	0.00972755	10	10	P1P2	0.00339656	0.0239697	10	10	P1P2	0.00225925	0.0342214	10	10	P1P2	0.000637723	0.0300169	10	10	P1P2	0.000368641	0.0312941	10	10
AP1G2	P1P2	0.823629	-0.00902004	10	10	P1P2	0.975558	-0.00600215	10	10	P1P2	0.512995	0.00553818	10	10	P1P2	0.717101	-0.024881	10	10	P1P2	0.454091	-0.0814728	10	10	P1P2	0.442195	-0.0341325	10	10	P1P2	0.774066	-0.0650851	10	10	P1P2	0.208757	-0.0368294	10	10	P1P2	0.530182	-0.0617845	10	10
AP1M1	P1P2	0.287843	0.0142744	10	10	P1P2	0.852519	0.0034235	10	10	P1P2	0.242866	0.00466009	10	10	P1P2	0.290123	0.00751914	10	10	P1P2	0.0126932	0.0534089	10	10	P1P2	0.0447438	0.0139126	10	10	P1P2	0.0890132	0.036382	10	10	P1P2	0.00723715	0.039295	10	10	P1P2	0.0234285	0.0240743	10	10
AP1M2	P1P2	0.266379	-0.0165977	10	10	P1P2	0.813714	-0.0187855	10	10	P1P2	0.150464	-0.0183701	10	10	P1P2	0.00900167	0.091975	10	10	P1P2	0.0298158	0.074674	10	10	P1P2	0.00462763	0.0784049	10	10	P1P2	0.0131865	0.0569899	10	10	P1P2	0.0425886	0.0159467	10	10	P1P2	0.0250154	0.0478996	10	10
AP1S1	P1P2	0.174318	-0.0682617	10	10	P1P2	0.57502	-0.0239451	10	10	P1P2	0.0560542	-0.0301288	10	10	P1P2	0.202804	-0.0521576	9	9	P1P2	0.480966	-0.021034	9	9	P1P2	0.180433	-0.0365958	9	9	P1P2	0.942465	-0.0976014	10	10	P1P2	0.707872	-0.0180627	10	10	P1P2	0.844691	-0.0291421	10	10
AP1S2	P1P2	0.615225	0.00493205	10	10	P1P2	0.901053	0.0035425	10	10	P1P2	0.606341	-0.00336755	10	10	P1P2	0.997638	0.0573681	10	10	P1P2	0.480765	0.0221287	10	10	P1P2	0.570937	0.00334913	10	10	P1P2	0.476582	0.0217561	10	10	P1P2	0.296981	0.0117771	10	10	P1P2	0.366704	0.0314693	10	10
AP1S3	P1P2	0.858368	-0.00681454	10	10	P1P2	0.736543	-0.0143527	10	10	P1P2	0.887554	-0.00759552	10	10	P1P2	0.647837	-0.0152578	10	10	P1P2	0.688066	0.0245449	10	10	P1P2	0.711454	0.0179837	10	10	P1P2	0.923417	-0.0201348	10	10	P1P2	0.911891	-0.0108476	10	10	P1P2	0.904037	-0.0103888	10	10
AP2A1	P1P2	0.461446	-0.000108032	10	10	P1P2	0.180065	0.00536384	10	10	P1P2	0.202107	0.00219183	10	10	P1P2	0.000930425	-0.113195	10	10	P1P2	2.07685e-06	-0.137405	10	10	P1P2	1.06017e-05	-0.112456	10	10	P1P2	0.021809	-0.116527	10	10	P1P2	1.64394e-06	-0.0997429	10	10	P1P2	6.00328e-05	-0.100197	10	10
AP2A2	P1P2	0.376793	0.00844974	10	10	P1P2	0.128152	-0.00321	10	10	P1P2	0.14837	-0.00360121	10	10	P1P2	0.261636	-0.060404	10	10	P1P2	0.457133	0.0300533	10	10	P1P2	0.392723	-0.0525031	10	10	P1P2	0.0487606	-0.0458632	10	10	P1P2	0.206942	-0.0239042	10	10	P1P2	0.0809379	-0.0445801	10	10
AP2B1	P1P2	0.823398	-0.0234083	10	10	P1P2	0.337074	-0.0285416	9	9	P1P2	0.836786	-0.0238486	9	9	P1P2	0.763821	-0.0257983	10	10	P1P2	0.933308	0.0278081	9	9	P1P2	0.865015	-0.00319845	9	9	P1P2	0.889785	-0.0532559	10	10	P1P2	0.606357	-0.0315577	9	9	P1P2	0.885758	-0.0237854	9	9
AP2M1	P1	0.0271259	-0.177481	10	10	P1	0.175964	-0.143533	10	10	P1	0.114099	-0.157152	10	10	P1	0.00305336	-0.119718	7	7	P1	1.66357e-07	-0.193528	10	10	P1	1.51003e-05	-0.114787	7	7	P1	0.00031477	-0.500991	10	10	P1	4.26999e-07	-0.408063	10	10	P1	1.26418e-05	-0.454527	10	10
AP2S1	P1P2	0.356513	-0.0711442	10	10	P1P2	0.328478	-0.0650573	10	10	P1P2	0.618838	-0.0617048	10	10	P1P2	0.000103372	-0.323849	10	10	P1P2	0.0160273	-0.350699	10	10	P1P2	0.000716369	-0.331561	10	10	P1P2	0.00354367	-0.424354	10	10	P1P2	0.138735	-0.366243	10	10	P1P2	0.0311034	-0.395298	10	10
AP3B1	P1P2	0.133566	-0.0292666	10	10	P1P2	0.00426534	-0.0375757	10	10	P1P2	0.0155023	-0.0330525	10	10	P1P2	1.2087e-05	0.136008	10	10	P1P2	1.98021e-07	0.133829	10	10	P1P2	3.3904e-07	0.131782	10	10	P1P2	0.00100861	0.127614	10	10	P1P2	0.000233378	0.104947	10	10	P1P2	0.000239636	0.116168	10	10
AP3B2	P1P2	0.118023	-0.0138542	9	9	P1P2	0.24957	-0.0110056	10	10	P1P2	0.0228222	-0.0114727	9	9	P1P2	0.14303	0.0497246	9	9	P1P2	0.101316	0.039092	10	10	P1P2	0.0340605	0.0797786	9	9	P1P2	0.622453	0.0259224	9	9	P1P2	0.279518	0.0595483	9	9	P1P2	0.558645	0.0526081	9	9
AP3D1	P1P2	0.613144	-0.00986512	10	10	P1P2	0.391774	-0.0469726	10	10	P1P2	0.925408	-0.0167905	10	10	P1P2	0.0279282	-0.00743808	10	10	P1P2	0.0874241	0.0540866	10	10	P1P2	0.0448388	0.021179	10	10	P1P2	0.0170709	0.0418232	9	9	P1P2	0.278865	0.00644807	10	10	P1P2	0.0276212	0.0241356	9	9
AP3M1	P1P2	0.163317	0.0513708	10	10	P1P2	0.715663	0.00562637	10	10	P1P2	0.155323	0.0204547	10	10	P1P2	2.79003e-05	0.125972	10	10	P1P2	7.76619e-06	0.196391	10	10	P1P2	4.28963e-06	0.155349	10	10	P1P2	4.55775e-07	0.156228	10	10	P1P2	2.54388e-07	0.119231	10	10	P1P2	1.37149e-07	0.132829	10	10
AP3M2	P1P2	0.14914	-0.0294441	10	10	P1P2	0.809582	-0.0135249	10	10	P1P2	0.366917	-0.0251055	10	10	P1P2	0.175634	-0.120431	10	10	P1P2	0.243699	-0.0754746	10	10	P1P2	0.191187	-0.077777	10	10	P1P2	0.00283641	-0.122656	10	10	P1P2	0.207155	-0.0814984	10	10	P1P2	0.00912194	-0.105171	10	10
AP3S1	P1P2	0.638638	0.000494063	10	10	P1P2	0.89953	-0.00277274	10	10	P1P2	0.796389	-0.00343774	10	10	P1P2	0.00130581	0.152365	10	10	P1P2	2.15205e-05	0.166693	10	10	P1P2	0.000314338	0.148346	10	10	P1P2	0.000188564	0.131896	10	10	P1P2	6.35604e-06	0.126784	10	10	P1P2	6.92433e-05	0.126775	10	10
AP3S2	P1P2	0.223761	-0.00948176	10	10	P1P2	0.451039	-0.00850555	10	10	P1P2	0.468024	-0.0072169	10	10	P1P2	0.701567	-0.0127102	10	10	P1P2	0.098629	0.0390812	10	10	P1P2	0.453396	0.012349	10	10	P1P2	0.786778	-0.00310209	10	10	P1P2	0.205561	0.0248886	10	10	P1P2	0.585156	0.00879004	10	10
AP4B1	P1P2	0.043615	-0.00837801	10	10	P1P2	0.298092	-0.00420058	10	10	P1P2	0.0607922	-0.0158771	10	10	P1P2	0.0281291	0.0319633	10	10	P1P2	0.362336	0.0173063	10	10	P1P2	0.0411978	0.041116	10	10	P1P2	0.317141	0.0156961	10	10	P1P2	0.499663	-0.0213317	10	10	P1P2	0.441599	0.0139358	10	10
AP4E1	P1P2	0.106609	0.0202349	10	10	P1P2	0.0697155	-0.0178804	10	10	P1P2	0.958229	0.00224936	10	10	P1P2	0.100333	-0.0841157	10	10	P1P2	0.398017	0.000583915	10	10	P1P2	0.627091	-0.0219897	10	10	P1P2	0.410409	-0.0325478	10	10	P1P2	0.665014	-0.0321381	10	10	P1P2	0.434765	-0.0314899	10	10
AP4M1	P1P2	0.818331	-0.00741709	10	10	P1P2	0.959038	0.00582291	10	10	P1P2	0.915277	0.003484	10	10	P1P2	0.354538	-0.0868763	10	10	P1P2	0.46923	-0.0849678	10	10	P1P2	0.424056	-0.0995678	10	10	P1P2	0.360261	-0.096444	10	10	P1P2	0.367555	-0.0859342	10	10	P1P2	0.413448	-0.0911891	10	10
AP4S1	P1P2	0.264472	-0.0218247	10	10	P1P2	0.385422	-0.0208036	10	10	P1P2	0.307976	-0.0255902	10	10	P1P2	0.698825	0.0142475	10	10	P1P2	0.197912	-0.0180543	10	10	P1P2	0.726569	-0.0161338	10	10	P1P2	0.260955	-0.045282	10	10	P1P2	0.0757428	-0.0579633	10	10	P1P2	0.0439807	-0.0379633	10	10
AP5B1	P1P2	0.563386	-0.00487122	9	9	P1P2	0.226781	-0.0131213	9	9	P1P2	0.186196	-0.00631986	9	9	P1P2	0.950356	0.00713975	9	9	P1P2	0.430444	0.0546201	9	9	P1P2	0.401821	0.0262338	9	9	P1P2	0.781375	-0.0130453	9	9	P1P2	0.791273	-0.0200857	9	9	P1P2	0.813016	-0.0140023	9	9
AP5M1	P1P2	0.35474	0.00493758	10	10	P1P2	0.316677	-0.0208141	10	10	P1P2	0.725882	0.00228901	10	10	P1P2	0.54818	-0.00860699	10	10	P1P2	0.0384339	0.0406209	10	10	P1P2	0.3674	0.0262405	10	10	P1P2	0.899377	-0.0067199	10	10	P1P2	0.473536	0.0317902	10	10	P1P2	0.764178	0.0189848	10	10
AP5S1	P1P2	0.987003	-0.00118047	10	10	P1P2	0.892621	0.0154983	10	10	P1P2	0.643097	0.00750675	10	10	P1P2	0.0179387	-0.0768153	10	10	P1P2	0.289998	-0.110749	10	10	P1P2	0.0269361	-0.078469	10	10	P1P2	0.0124872	-0.0665879	10	10	P1P2	0.309486	-0.046345	10	10	P1P2	0.0303241	-0.0594556	10	10
AP5Z1	P1P2	0.762229	-0.0165584	10	10	P1P2	0.855306	-0.0143409	10	10	P1P2	0.789755	-0.011277	10	10	P1P2	0.667534	0.0749773	10	10	P1P2	0.962911	0.000990762	10	10	P1P2	0.678516	0.0163538	10	10	P1P2	0.458368	0.0149471	10	10	P1P2	0.529244	-0.0181765	10	10	P1P2	0.942192	-0.0100137	10	10
APAF1	P1P2	0.738082	-0.00721474	10	10	P1P2	0.0593169	-0.0110333	10	10	P1P2	0.30657	-0.00491838	10	10	P1P2	0.0478397	-0.0387668	10	10	P1P2	0.216518	0.0293524	10	10	P1P2	0.552898	-0.00963442	10	10	P1P2	0.0577461	-0.0437573	10	10	P1P2	0.811632	-0.00853204	10	10	P1P2	0.154513	-0.0151793	10	10
APBA1	P1P2	0.134721	-0.0373423	10	10	P1P2	0.877312	-0.0317349	10	10	P1P2	0.202632	-0.0205031	10	10	P1P2	0.697839	0.0361014	10	10	P1P2	0.734621	0.0180249	10	10	P1P2	0.813777	0.00146413	10	10	P1P2	0.347744	-0.0335864	10	10	P1P2	0.303607	-0.0388773	10	10	P1P2	0.133003	-0.0329538	10	10
APBA2	P1P2	0.34603	0.0164494	10	10	P1P2	0.191127	-0.0131793	10	10	P1P2	0.932955	-0.00183258	10	10	P1P2	0.579367	-0.00522993	10	10	P1P2	0.429309	0.0205215	10	10	P1P2	0.714113	0.00503147	10	10	P1P2	0.70509	0.0160398	10	10	P1P2	0.979228	-0.0108911	10	10	P1P2	0.7383	0.00356309	10	10
APBA3	P1P2	0.307709	0.0114265	8	8	P1P2	0.559565	0.004874	8	8	P1P2	0.210706	0.012096	8	8	P1P2	0.300105	-0.0266514	8	8	P1P2	0.36078	-0.0151379	8	8	P1P2	0.321329	-0.0241614	8	8	P1P2	0.853169	-0.0214672	8	8	P1P2	0.799918	-0.0146635	8	8	P1P2	0.838494	-0.0215032	8	8
APBB1	P1P2	0.844435	-0.023225	10	10	P1P2	0.232585	-0.0304579	10	10	P1P2	0.610494	-0.0222119	10	10	P1P2	0.390874	0.0419614	10	10	P1P2	0.0285992	0.0583932	10	10	P1P2	0.0494318	0.052531	10	10	P1P2	0.765361	0.0178502	10	10	P1P2	0.305489	0.0197695	10	10	P1P2	0.513032	0.0272164	10	10
APBB1IP	P1P2	0.783423	-0.00577039	10	10	P1P2	0.414502	-0.0123788	10	10	P1P2	0.962959	-0.0113722	10	10	P1P2	0.985947	0.0327856	10	10	P1P2	0.513602	0.0357776	10	10	P1P2	0.733272	0.0254168	10	10	P1P2	0.97888	0.0201307	10	10	P1P2	0.423526	-0.0205327	10	10	P1P2	0.802225	-0.0182203	10	10
APBB2	P1P2	0.0239377	-0.0420762	10	10	P1P2	0.503766	-0.00391472	10	10	P1P2	0.0958131	-0.0212207	10	10	P1P2	0.52583	0.0521638	10	10	P1P2	0.248766	-0.0638074	10	10	P1P2	0.85834	-0.019844	10	10	P1P2	0.260453	-0.0605413	10	10	P1P2	0.247701	-0.0176179	10	10	P1P2	0.255799	-0.0456868	10	10
APBB3	P1P2	0.196109	-0.0104735	9	9	P1P2	0.0731874	-0.0170399	9	9	P1P2	0.0311362	-0.0217646	9	9	P1P2	0.314118	0.02927	9	9	P1P2	0.571107	0.0110879	9	9	P1P2	0.244446	0.0146144	9	9	P1P2	0.942452	-0.0340564	9	9	P1P2	0.305389	-0.0302595	9	9	P1P2	0.611497	-0.0276783	9	9
APC	P1	0.569373	0.00669837	10	10	P2	0.526313	0.00836575	10	10	P2	0.370077	0.0119842	10	10	P2	0.241447	-0.00109178	10	10	P2	0.240836	-0.0495562	10	10	P2	0.16707	-0.0103674	10	10	P1	0.132638	0.0174678	10	10	P1	0.221119	0.0268755	10	10	P1	0.127801	0.0179398	10	10
APC2	P1	0.375595	-0.0403074	10	10	P1	0.104407	-0.0290949	10	10	P1	0.202107	-0.0318307	10	10	P2	0.654661	0.033932	10	10	P2	0.739311	-0.00292824	10	10	P2	0.59233	0.0192869	10	10	P1	0.148315	-0.0781926	10	10	P1	0.422926	-0.0369606	10	10	P1	0.248187	-0.0392193	10	10
APCDD1	P1P2	0.129811	0.020446	10	10	P1P2	0.68583	0.00574131	10	10	P1P2	0.541688	0.00805097	10	10	P1P2	0.273386	-0.0490725	10	10	P1P2	0.861858	0.017575	10	10	P1P2	0.195359	-0.0328422	10	10	P1P2	0.0430743	-0.0663624	9	9	P1P2	0.991384	0.0188349	10	10	P1P2	0.0663321	-0.0124831	9	9
APCDD1L	P1P2	0.321883	-0.00451865	10	10	P1P2	0.309224	0.0084748	10	10	P1P2	0.704617	-0.00325311	10	10	P1P2	0.453176	-0.0067479	10	10	P1P2	0.1711	-0.0340689	10	10	P1P2	0.809167	-0.00906164	10	10	P1P2	0.992802	-0.00601884	10	10	P1P2	0.948102	-0.0138617	10	10	P1P2	0.848408	-0.0135858	10	10
APCS	P1P2	0.523013	-0.0140146	9	9	P1P2	0.570587	0.0402044	10	10	P1P2	0.770018	-0.00836871	9	9	P1P2	0.257406	-0.0185115	9	9	P1P2	0.143707	-0.100324	10	10	P1P2	0.296517	-0.0772367	9	9	P1P2	0.0187843	-0.0592475	9	9	P1P2	0.127351	-0.0433056	9	9	P1P2	0.0276874	-0.0510777	9	9
APEH	P1P2	0.157363	0.00849859	10	10	P1P2	0.680072	-0.00951354	10	10	P1P2	0.438715	0.00347116	10	10	P1P2	0.876612	-0.0135657	10	10	P1P2	0.173895	0.0581766	10	10	P1P2	0.41771	0.0195113	10	10	P1P2	0.262463	0.03746	10	10	P1P2	0.0946232	0.0087573	10	10	P1P2	0.13703	0.0298076	10	10
APEX1	P1P2	0.198222	-0.019694	10	10	P1P2	0.291814	-0.00778644	10	10	P1P2	0.104766	-0.012925	10	10	P1P2	0.00344741	0.0727573	10	10	P1P2	0.00929624	0.062777	10	10	P1P2	0.00057471	0.0567608	10	10	P1P2	0.0149807	0.0486921	10	10	P1P2	0.0185251	0.0330227	10	10	P1P2	0.00257263	0.0319475	10	10
APEX2	P1P2	0.0864247	-0.00899334	9	9	P1P2	0.000689867	-0.0293346	9	9	P1P2	0.00358655	-0.024206	9	9	P1P2	0.5596	-0.0940095	9	9	P1P2	0.982063	-0.00756672	9	9	P1P2	0.825038	-0.0579127	9	9	P1P2	0.00757382	-0.0688166	9	9	P1P2	0.000144312	-0.0504313	9	9	P1P2	0.000775508	-0.0738588	9	9
APH1A	P1P2	0.507037	-0.020936	10	10	P1P2	0.911022	-0.00865185	10	10	P1P2	0.958465	-0.0119491	10	10	P1P2	0.449707	-0.0374054	10	10	P1P2	0.0159235	-0.0859101	10	10	P1P2	0.0508597	-0.0620776	10	10	P1P2	0.123269	-0.0651506	10	10	P1P2	0.00509726	-0.0653781	10	10	P1P2	0.0231039	-0.0647797	10	10
APH1B	P1P2	0.498072	0.00903867	10	10	P1P2	0.694666	-0.00373157	10	10	P1P2	0.428954	-0.00314845	10	10	P1P2	0.621153	-0.0379051	10	10	P1P2	0.660162	-0.0191278	10	10	P1P2	0.594387	-0.0302939	10	10	P1P2	0.821216	-0.0335957	10	10	P1P2	0.12067	-0.0109239	10	10	P1P2	0.620492	-0.0248939	10	10
API5	P1P2	7.60113e-06	-0.0564872	10	10	P1P2	8.70537e-06	-0.0326634	10	10	P1P2	8.04872e-07	-0.0416617	10	10	P1P2	0.221373	-0.0329367	10	10	P1P2	1.72604e-05	-0.111641	10	10	P1P2	0.00153784	-0.0856538	10	10	P1P2	5.34729e-06	-0.138073	10	10	P1P2	1.82554e-07	-0.123652	10	10	P1P2	3.05309e-07	-0.130179	10	10
APIP	P1P2	0.514461	0.0155519	10	10	P1P2	0.277622	-0.0243442	10	10	P1P2	0.713229	-0.00476674	10	10	P1P2	0.573607	0.0507111	10	10	P1P2	0.539512	0.0181734	10	10	P1P2	0.560481	0.016631	10	10	P1P2	0.498277	0.0573449	10	10	P1P2	0.542791	-0.0239504	10	10	P1P2	0.629733	0.00656149	10	10
APITD1	P1P2	0.0883605	-0.0189236	10	10	P1P2	0.385341	-0.00713412	10	10	P1P2	0.0552198	-0.010698	10	10	P1P2	0.945128	-0.0172254	10	10	P1P2	0.64915	-0.0125654	10	10	P1P2	0.781423	-0.0135708	10	10	P1P2	0.102928	-0.0440184	10	10	P1P2	0.251045	-0.0272055	10	10	P1P2	0.116211	-0.032902	10	10
APITD1-CORT	P1P2	0.0883605	-0.0189236	10	10	P1P2	0.385341	-0.00713412	10	10	P1P2	0.0552198	-0.010698	10	10	P1P2	0.945128	-0.0172254	10	10	P1P2	0.64915	-0.0125654	10	10	P1P2	0.781423	-0.0135708	10	10	P1P2	0.102928	-0.0440184	10	10	P1P2	0.251045	-0.0272055	10	10	P1P2	0.116211	-0.032902	10	10
APLF	P1P2	0.393485	0.00516464	10	10	P1P2	0.117526	0.0069212	10	10	P1P2	0.149624	0.0151824	10	10	P1P2	0.459799	-0.0366546	10	10	P1P2	0.165564	-0.0406219	10	10	P1P2	0.211189	-0.0294448	10	10	P1P2	0.90828	-0.038523	10	10	P1P2	0.889171	-0.010699	10	10	P1P2	0.858178	-0.00514136	10	10
APLN	P1P2	0.202489	-0.0200478	10	10	P1P2	0.265873	-0.0105282	10	10	P1P2	0.0734324	-0.0147916	10	10	P1P2	0.27664	0.0232863	10	10	P1P2	0.59476	-0.0293467	10	10	P1P2	0.355051	-0.0138585	10	10	P1P2	0.912149	0.00308188	10	10	P1P2	0.329253	-0.0203131	10	10	P1P2	0.672235	-0.012377	10	10
APLNR	P1P2	0.425343	-0.00958213	10	10	P1P2	0.814403	-0.00647101	10	10	P1P2	0.412518	-0.0106625	10	10	P1P2	0.359871	0.0331166	10	10	P1P2	0.458837	0.0107375	10	10	P1P2	0.298403	0.0357902	10	10	P1P2	0.634236	0.0230218	10	10	P1P2	0.56568	0.00437549	10	10	P1P2	0.571167	0.018483	10	10
APLP1	P1P2	0.426548	0.0311838	10	10	P1P2	0.0580905	0.00495491	10	10	P1P2	0.140376	0.0217307	10	10	P1P2	0.745153	-0.00626028	10	10	P1P2	0.911209	-0.0173434	10	10	P1P2	0.738874	-0.0175159	10	10	P1P2	0.322175	0.0253435	10	10	P1P2	0.216135	-0.000648901	10	10	P1P2	0.182139	0.0101666	10	10
APLP2	P1P2	0.473972	-0.0162371	10	10	P1P2	0.249205	0.00434864	10	10	P1P2	0.951846	0.00348043	10	10	P1P2	0.807059	0.0431781	10	10	P1P2	0.807301	0.0099731	10	10	P1P2	0.906891	0.0225541	10	10	P1P2	0.862507	0.015389	10	10	P1P2	0.49666	0.011078	10	10	P1P2	0.734722	0.0149124	10	10
APMAP	P1P2	0.126212	0.023888	10	10	P1P2	0.672495	0.00704312	10	10	P1P2	0.539332	0.0102044	10	10	P1P2	0.715111	0.0169761	10	10	P1P2	0.270349	0.0219399	10	10	P1P2	0.364406	0.0191775	10	10	P1P2	0.0770005	0.0521016	10	10	P1P2	0.280972	0.0162178	10	10	P1P2	0.155202	0.0461163	10	10
APOA1	P1P2	0.0674733	0.0206382	10	10	P1P2	0.511542	0.0078784	10	10	P1P2	0.110277	0.0162129	10	10	P1P2	0.428781	-0.0095028	10	10	P1P2	0.757493	-0.00335155	10	10	P1P2	0.787134	-0.0198137	10	10	P1P2	0.402799	-0.0224639	10	10	P1P2	0.221958	0.0116235	10	10	P1P2	0.338149	0.0289348	10	10
APOA1BP	P1P2	0.739088	0.00382136	10	10	P1P2	0.478243	-0.0010126	10	10	P1P2	0.923522	-0.00622639	10	10	P1P2	0.311554	0.0401471	10	10	P1P2	0.744684	0.0409825	10	10	P1P2	0.450893	0.0354306	10	10	P1P2	0.252765	0.0252404	10	10	P1P2	0.743383	0.0184713	10	10	P1P2	0.348723	0.0231425	10	10
APOA2	P1P2	0.0801917	-0.0193163	10	10	P1P2	0.0542958	-0.0157148	10	10	P1P2	0.0172398	-0.0184534	10	10	P1P2	0.418918	0.0150482	10	10	P1P2	0.225174	0.0498113	10	10	P1P2	0.292913	0.0193503	10	10	P1P2	0.905935	-0.0178054	10	10	P1P2	0.596491	-0.0119053	10	10	P1P2	0.891364	-0.00622892	10	10
APOA4	P1P2	0.884958	-0.0116068	10	10	P1P2	0.806944	-0.00868773	10	10	P1P2	0.736373	-0.00767637	10	10	P1P2	0.770829	0.0820048	10	10	P1P2	0.424312	0.0144715	10	10	P1P2	0.44467	0.0250857	10	10	P1P2	0.77928	0.0239626	10	10	P1P2	0.925276	0.0164465	10	10	P1P2	0.832407	0.0214687	10	10
APOA5	P1P2	0.0237079	0.025657	10	10	P1P2	0.461508	-0.0163992	10	10	P1P2	0.355834	0.0164997	10	10	P1P2	0.0287069	-0.051998	10	10	P1P2	0.993501	-0.0139171	10	10	P1P2	0.187878	-0.0370026	10	10	P1P2	0.79772	-0.00389765	10	10	P1P2	0.303885	-0.00574186	10	10	P1P2	0.582304	-0.00689974	10	10
APOB	P1P2	0.0927615	0.0207791	10	10	P1P2	0.0423864	0.0223701	10	10	P1P2	0.00580808	0.0162699	10	10	P1P2	0.777062	-0.00620152	10	10	P1P2	0.172167	-0.020894	10	10	P1P2	0.578027	-0.0233429	10	10	P1P2	0.221803	0.0253893	10	10	P1P2	0.481331	0.0259001	10	10	P1P2	0.168908	0.0299056	10	10
APOBEC1	P1P2	0.415266	0.00415067	10	10	P1P2	0.844286	-0.00604812	10	10	P1P2	0.538548	-0.00556059	10	10	P1P2	0.971545	-0.0243606	10	10	P1P2	0.938735	-0.0101227	10	10	P1P2	0.989921	-0.0156911	10	10	P1P2	0.380884	-0.0350901	10	10	P1P2	0.779675	-0.0229434	10	10	P1P2	0.517628	-0.0137911	10	10
APOBEC2	P1P2	0.576733	-0.035423	10	10	P1P2	0.352925	-0.0312757	10	10	P1P2	0.663431	-0.0333494	10	10	P1P2	0.763934	0.0255487	10	10	P1P2	0.833093	-0.0229506	10	10	P1P2	0.932609	-0.00039519	10	10	P1P2	0.571502	-0.0227634	10	10	P1P2	0.515011	-0.07665	10	10	P1P2	0.443184	-0.0462748	10	10
APOBEC3A	P1P2	0.235007	-0.0134929	10	10	P1P2	0.918067	-0.00473692	10	10	P1P2	0.555333	-0.0141816	10	10	P1P2	0.572499	-0.0054013	10	10	P1P2	0.7068	-0.0155223	10	10	P1P2	0.61701	-0.00941198	10	10	P1P2	0.318	-0.0400814	10	10	P1P2	0.718684	-0.0222797	10	10	P1P2	0.390304	-0.030222	10	10
APOBEC3A_B	P1P2	0.235007	-0.0134929	10	10	P1P2	0.918067	-0.00473692	10	10	P1P2	0.555333	-0.0141816	10	10	P1P2	0.572499	-0.0054013	10	10	P1P2	0.7068	-0.0155223	10	10	P1P2	0.61701	-0.00941198	10	10	P1P2	0.318	-0.0400814	10	10	P1P2	0.718684	-0.0222797	10	10	P1P2	0.390304	-0.030222	10	10
APOBEC3B	P1P2	0.552114	-0.00982081	10	10	P1P2	0.924178	-0.0039171	10	10	P1P2	0.780858	-0.0076842	10	10	P1P2	0.337644	0.00657	10	10	P1P2	0.146281	-0.0635789	10	10	P1P2	0.763228	-0.00750928	10	10	P1P2	0.3833	-0.0185285	10	10	P1P2	0.146676	-0.0333521	10	10	P1P2	0.931576	-0.0248858	10	10
APOBEC3C	P1P2	0.189284	0.00696667	10	10	P1P2	0.815897	-0.00367122	10	10	P1P2	0.367548	0.00257391	10	10	P1P2	0.417216	-0.0390536	10	10	P1P2	0.528314	-0.00437551	10	10	P1P2	0.360178	-0.0363547	10	10	P1P2	0.871351	-0.000257845	10	10	P1P2	0.396711	-0.00996334	10	10	P1P2	0.709179	-0.0171832	10	10
APOBEC3D	P1P2	0.189284	0.00696667	10	10	P1P2	0.815897	-0.00367122	10	10	P1P2	0.367548	0.00257391	10	10	P1P2	0.417216	-0.0390536	10	10	P1P2	0.528314	-0.00437551	10	10	P1P2	0.360178	-0.0363547	10	10	P1P2	0.871351	-0.000257845	10	10	P1P2	0.396711	-0.00996334	10	10	P1P2	0.709179	-0.0171832	10	10
APOBEC3F	P1P2	0.368219	0.00825632	10	10	P1P2	0.702445	0.00733166	10	10	P1P2	0.400772	0.0127054	10	10	P1P2	0.871247	-0.00330434	10	10	P1P2	0.574712	-0.00679562	10	10	P1P2	0.766857	0.00435607	10	10	P1P2	0.397911	0.00910245	10	10	P1P2	0.987607	-0.00853245	10	10	P1P2	0.527853	0.00255595	10	10
APOBEC3G	P1P2	0.378314	-0.021992	10	10	P1P2	0.674008	0.0189219	10	10	P1P2	0.362208	-0.00505902	10	10	P1P2	0.653933	0.018582	9	9	P1P2	0.454627	-0.0618547	10	10	P1P2	0.869453	0.0157893	9	9	P1P2	0.797834	-0.0251114	10	10	P1P2	0.676336	-0.0362417	10	10	P1P2	0.881526	-0.0352255	10	10
APOBEC3H	P1P2	0.752757	-0.0074929	8	8	P1P2	0.741852	0.00716878	8	8	P1P2	0.449955	0.000366817	8	8	P1P2	0.477837	-0.0259888	8	8	P1P2	0.642485	0.01786	8	8	P1P2	0.735196	-0.0163443	8	8	P1P2	0.410412	-0.0104837	8	8	P1P2	0.65546	-0.0041767	8	8	P1P2	0.366168	-0.00028833	8	8
APOBEC4	P1P2	0.866399	-0.000888348	10	10	P1P2	0.288776	-0.00406491	10	10	P1P2	0.898816	-0.0140524	10	10	P1P2	0.668504	0.000156677	10	10	P1P2	0.918728	-0.00638164	10	10	P1P2	0.993241	-0.00116252	10	10	P1P2	0.795893	0.0153156	10	10	P1P2	0.773666	-0.0212879	10	10	P1P2	0.966761	-0.0113593	10	10
APOBR	P1	0.00126941	-0.0533244	10	10	P1	0.314678	-0.0205779	10	10	P1	0.00126142	-0.0305955	10	10	P1	0.0310982	0.0973581	10	10	P2	0.357906	-0.0172854	10	10	P1	0.187977	0.0312836	10	10	P1	0.479518	-0.0278345	10	10	P1	0.294044	-0.0527223	10	10	P1	0.329103	-0.0319079	10	10
APOC1	P1P2	0.568068	0.00183063	10	10	P1P2	0.948074	-0.0024449	10	10	P1P2	0.682708	0.00117789	10	10	P1P2	0.23561	0.0260322	10	10	P1P2	0.0327802	0.0471837	10	10	P1P2	0.0368335	0.0397799	10	10	P1P2	0.0694638	0.0367677	10	10	P1P2	0.00676762	0.0294027	10	10	P1P2	0.0101067	0.0296578	10	10
APOC2	P1P2	0.402829	0.00950334	10	10	P1P2	0.279789	-0.0213128	10	10	P1P2	0.940507	-0.004152	10	10	P1P2	0.370135	0.0220991	10	10	P1P2	0.855461	0.0151065	10	10	P1P2	0.532994	0.00137165	10	10	P1P2	0.93176	-0.00731008	10	10	P1P2	0.363323	-9.7303e-05	10	10	P1P2	0.529405	-0.000270115	10	10
APOC3	P1P2	0.693743	-0.00798752	10	10	P1P2	0.405753	-0.011488	10	10	P1P2	0.40662	-0.00900871	10	10	P1P2	0.502256	-0.0334868	10	10	P1P2	0.869313	0.0167868	10	10	P1P2	0.800197	-0.0108706	10	10	P1P2	0.365722	-0.0460047	10	10	P1P2	0.367477	-0.00818673	10	10	P1P2	0.264333	-0.0153708	10	10
APOC4	P1P2	0.57906	-0.00728593	10	10	P1P2	0.149192	0.0194283	10	10	P1P2	0.636731	0.00612921	10	10	P1P2	0.934294	-0.0516215	10	10	P1P2	0.946277	-0.111879	10	10	P1P2	0.962425	-0.0631043	10	10	P1P2	0.77996	-0.0504316	10	10	P1P2	0.813928	-0.0384963	10	10	P1P2	0.910619	-0.0193868	10	10
APOD	P1P2	0.0725531	0.0124456	10	10	P1P2	0.682786	-0.00577982	10	10	P1P2	0.219189	0.0142092	10	10	P1P2	0.716105	0.0240248	10	10	P1P2	0.280056	0.0473268	10	10	P1P2	0.350432	0.0405771	10	10	P1P2	0.0321983	0.051115	10	10	P1P2	0.106698	0.0292135	10	10	P1P2	0.0219639	0.0388219	10	10
APOE	P1P2	0.557812	-0.00514556	9	9	P1P2	0.879446	0.00611982	9	9	P1P2	0.324017	0.00107702	9	9	P1P2	0.0119274	-0.103547	9	9	P1P2	3.49722e-05	-0.0953319	9	9	P1P2	2.82461e-05	-0.0902507	9	9	P1P2	0.0129395	-0.082883	9	9	P1P2	1.26994e-05	-0.0804491	9	9	P1P2	8.4235e-05	-0.0660786	9	9
APOF	P1P2	0.282172	-0.0252908	10	10	P1P2	0.731527	-0.0336236	10	10	P1P2	0.474783	-0.0354935	10	10	P1P2	0.469016	0.0140067	10	10	P1P2	0.774562	0.0204292	10	10	P1P2	0.472048	0.0117909	10	10	P1P2	0.558205	-0.0165596	10	10	P1P2	0.677743	-0.0464878	10	10	P1P2	0.560131	-0.024296	10	10
APOH	P2	0.579625	-0.00692052	9	9	P2	0.315177	0.0103755	10	10	P2	0.744793	-0.000616607	9	9	P1	0.556494	0.0321513	10	10	P2	0.38695	-0.152105	10	10	P2	0.530956	-0.00606932	9	9	P1	0.36166	0.0193156	10	10	P1	0.361764	0.0217357	10	10	P1	0.935113	0.0205256	10	10
APOL1	P1P2	0.156972	0.00938764	10	10	P1P2	0.513543	-0.0231467	10	10	P1P2	0.346027	-0.0136613	10	10	P1P2	0.0412553	-0.0803079	10	10	P1P2	0.355433	0.0112981	10	10	P1P2	0.268406	-0.0232318	10	10	P1P2	0.111535	-0.0292667	10	10	P1P2	0.713712	-0.00821436	10	10	P1P2	0.294369	-0.0290098	10	10
APOL2	P1P2	0.2122	-0.00553111	10	10	P1P2	0.597011	0.00087621	10	10	P1P2	0.559719	-0.00548919	10	10	P1P2	0.950195	0.0153993	10	10	P1P2	0.293658	-0.0619367	10	10	P1P2	0.575389	-0.0166354	10	10	P1P2	0.342454	-0.0100989	10	10	P1P2	0.317941	-0.0467252	10	10	P1P2	0.323985	-0.0339755	10	10
APOL3	P1P2	0.888467	-0.0025116	10	10	P1P2	0.425679	-0.00767105	10	10	P1P2	0.578848	-0.00669192	10	10	P1P2	0.897773	0.02647	10	10	P1P2	0.346257	-0.0449902	10	10	P1P2	0.705262	-0.0165226	10	10	P1P2	0.695228	0.0203998	10	10	P1P2	0.0699807	-0.0399189	10	10	P1P2	0.322097	-0.0174289	10	10
APOL4	P1P2	0.410618	0.0108515	10	10	P1P2	0.145309	-0.00737856	10	10	P1P2	0.902105	-0.00264354	10	10	P1P2	0.749189	-0.0295674	10	10	P1P2	0.123158	0.0122027	10	10	P1P2	0.408885	-0.0223916	10	10	P1P2	0.78189	0.0198049	10	10	P1P2	0.832693	0.00950222	10	10	P1P2	0.682653	-0.0151856	10	10
APOL5	ENST00000249044.2	0.277624	-0.00724823	10	10	ENST00000249044.2	0.303068	-0.00501462	10	10	ENST00000249044.2	0.24179	0.00121472	10	10	ENST00000249044.2	0.653379	-0.0157665	10	10	ENST00000249044.2	0.829974	-0.0207591	10	10	ENST00000249044.2	0.756439	-0.0114419	10	10	ENST00000249044.2	0.139198	0.0166584	10	10	ENST00000249044.2	0.27579	-0.00800003	10	10	ENST00000249044.2	0.151614	-0.0139897	10	10
APOL6	P1P2	0.525657	-0.00897156	9	9	P1P2	0.610421	-0.000882951	9	9	P1P2	0.449096	-0.0049625	9	9	P1P2	0.492446	0.00869335	9	9	P1P2	0.823859	0.0223897	10	10	P1P2	0.401997	-0.0144554	9	9	P1P2	0.195581	-0.0225338	9	9	P1P2	0.493667	-0.0151023	10	10	P1P2	0.137037	-0.0273205	9	9
APOLD1	P1P2	0.382657	-0.00632003	10	10	P1P2	0.914896	0.00404534	10	10	P1P2	0.502916	-0.00194907	10	10	P1P2	0.855655	-0.0180076	10	10	P1P2	0.440284	-0.0504614	10	10	P1P2	0.588842	-0.0244479	10	10	P1P2	0.353315	-0.035861	10	10	P1P2	0.309697	-0.0175892	10	10	P1P2	0.269573	-0.0296353	10	10
APOM	P1P2	0.193411	-0.0332408	10	10	P1P2	0.145718	-0.041925	10	10	P1P2	0.138706	-0.0423631	10	10	P1P2	0.375853	0.051226	10	10	P1P2	0.297281	0.0587572	10	10	P1P2	0.285877	0.0522312	10	10	P1P2	0.979116	-0.0279674	10	10	P1P2	0.751228	-0.0364423	10	10	P1P2	0.652017	-0.0365199	10	10
APOO	P1P2	0.414927	0.00949996	10	10	P1P2	0.51059	0.00800875	10	10	P1P2	0.116014	0.00336301	10	10	P1P2	0.415264	-0.0420682	10	10	P1P2	0.556678	0.00990338	10	10	P1P2	0.927176	0.000503651	10	10	P1P2	0.863205	-0.0156144	10	10	P1P2	0.872248	0.038275	10	10	P1P2	0.783707	0.0226377	10	10
APOOL	P1P2	0.634516	-0.0175864	10	10	P1P2	0.148193	-0.0171359	10	10	P1P2	0.307835	-0.0173612	10	10	P1P2	0.538753	-0.0294302	10	10	P1P2	0.190034	0.0457843	10	10	P1P2	0.932846	-0.00446639	10	10	P1P2	0.56859	-0.0743358	10	10	P1P2	0.846454	0.00628222	10	10	P1P2	0.674617	-0.0246423	10	10
APOPT1	P1P2	0.239473	-0.00816594	10	10	P1P2	0.631222	-0.0147989	10	10	P1P2	0.221872	-0.00820817	10	10	P1P2	0.56267	0.00728532	10	10	P1P2	0.740318	0.052629	10	10	P1P2	0.984941	0.0357475	10	10	P1P2	0.513789	0.019405	10	10	P1P2	0.60617	0.0157971	10	10	P1P2	0.505798	0.0176011	10	10
APP	P1P2	0.942977	0.00241025	10	10	P1P2	0.19528	-0.0357945	10	10	P1P2	0.33535	-0.0235414	10	10	P1P2	0.857281	0.0243636	10	10	P1P2	0.920491	-0.0211902	10	10	P1P2	0.871196	-0.0134305	10	10	P1P2	0.95318	-0.0209051	10	10	P1P2	0.176245	-0.0663228	10	10	P1P2	0.540532	-0.0273539	10	10
APPBP2	P1P2	0.440986	0.00482577	10	10	P1P2	0.972017	-0.000883688	10	10	P1P2	0.670121	-0.00330998	10	10	P1P2	0.400839	0.0169691	10	10	P1P2	0.191893	0.0135665	10	10	P1P2	0.171589	0.0105708	10	10	P1P2	0.866112	0.011104	10	10	P1P2	0.104784	0.0256544	10	10	P1P2	0.349334	0.0118924	10	10
APPL1	P1P2	0.367195	-0.01468	10	10	P1P2	0.815782	-0.0108322	10	10	P1P2	0.46657	-0.00950018	10	10	P1P2	0.397198	-0.00884937	10	10	P1P2	0.0673402	0.0198146	10	10	P1P2	0.115353	0.0158108	10	10	P1P2	0.40831	0.00770485	10	10	P1P2	0.50797	0.00983998	10	10	P1P2	0.449026	-0.00427065	10	10
APPL2	P1P2	0.890807	-0.0112248	10	10	P1P2	0.616249	0.0148793	10	10	P1P2	0.663862	-0.00284125	10	10	P1P2	0.415179	0.0202527	10	10	P1P2	0.846058	-0.0354579	10	10	P1P2	0.61701	-0.02191	10	10	P1P2	0.338857	-0.0254882	10	10	P1P2	0.8591	-0.00223197	10	10	P1P2	0.549398	-0.0120508	10	10
APRT	P1P2	0.356591	-0.0162753	10	10	P1P2	0.879997	0.000698562	10	10	P1P2	0.328694	-0.00360778	10	10	P1P2	0.954557	-0.0201332	10	10	P1P2	0.602372	0.0192819	10	10	P1P2	0.783477	0.0137643	10	10	P1P2	0.28064	-0.00818383	10	10	P1P2	0.629304	0.0127812	10	10	P1P2	0.633741	-0.00215541	10	10
APTX	P1	0.48659	-0.00805393	10	10	P2	0.00414166	-0.00950834	10	10	P2	0.0441779	-0.00422466	10	10	P2	0.305646	0.0157056	10	10	P2	0.0471397	0.0846989	10	10	P2	0.103696	0.027553	10	10	P2	0.119747	-0.0207018	10	10	P1	0.290587	0.0101989	10	10	P2	0.136248	0.00880008	10	10
AQP1	ENST00000509504.1	0.394965	-0.0403903	10	10	ENST00000509504.1	0.125355	0.0134221	10	10	ENST00000509504.1	0.863931	-0.00822671	10	10	ENST00000509504.1	0.230621	0.0492048	10	10	ENST00000509504.1	0.0449592	0.00584379	10	10	ENST00000509504.1	0.98589	0.0310587	10	10	ENST00000509504.1	0.881377	-0.00433683	10	10	ENST00000509504.1	0.896306	0.0210518	10	10	ENST00000509504.1	0.799933	0.0146742	10	10
AQP10	P1P2	0.468957	0.00108057	10	10	P1P2	0.666135	0.0036592	10	10	P1P2	0.526466	0.00285413	10	10	P1P2	0.787065	-0.0395239	10	10	P1P2	0.102246	-0.0344126	10	10	P1P2	0.48794	-0.0249181	10	10	P1P2	0.841207	-0.0110768	9	9	P1P2	0.208222	-0.0333903	10	10	P1P2	0.365448	-0.0214149	9	9
AQP11	P1P2	0.941562	-0.00872756	10	10	P1P2	0.493527	-0.0208026	10	10	P1P2	0.63779	-0.00858784	10	10	P1P2	0.986065	-0.0251489	10	10	P1P2	0.512648	0.0237633	10	10	P1P2	0.609913	-0.0172839	10	10	P1P2	0.552849	-0.00717566	10	10	P1P2	0.906613	0.00580319	10	10	P1P2	0.682217	0.00654852	10	10
AQP12A	P1P2	0.302598	0.00863798	10	10	P1P2	0.309013	-0.0128519	10	10	P1P2	0.908218	-0.00764745	10	10	P1P2	0.495772	0.0249974	10	10	P1P2	0.0139808	0.055508	10	10	P1P2	0.0517114	0.0222942	10	10	P1P2	0.167725	0.0599473	10	10	P1P2	0.475639	0.036957	10	10	P1P2	0.356404	0.0593921	10	10
AQP12B	P1P2	0.204717	-0.0110784	7	7	P1P2	0.442653	-0.0359784	9	9	P1P2	0.319166	-0.0221202	7	7	P1P2	0.918663	0.0215373	7	7	P1P2	0.805085	0.0172868	8	8	P1P2	0.674032	0.0317599	7	7	P1P2	0.911994	-0.0401111	7	7	P1P2	0.532742	-0.0495336	9	9	P1P2	0.934569	-0.00632449	7	7
AQP2	P1P2	0.302182	-0.014024	10	10	P1P2	0.142508	-0.0177197	10	10	P1P2	0.120061	-0.0200444	10	10	P1P2	0.993623	0.0146665	10	10	P1P2	0.235474	0.0081823	10	10	P1P2	0.564291	0.0127439	10	10	P1P2	0.210384	-0.0206317	10	10	P1P2	0.703915	-0.0227444	10	10	P1P2	0.233674	-0.0289224	10	10
AQP3	P1	0.740773	-0.0133174	9	9	P2	0.721306	0.00031213	8	8	P2	0.700388	-0.0181523	8	8	P1	0.244904	0.0287628	9	9	P2	0.309344	-0.0150841	7	7	P1	0.339133	-0.010797	9	9	P2	0.471345	-0.0500928	8	8	P2	0.41038	-0.0128538	8	8	P2	0.387658	-0.0288326	8	8
AQP4	P1P2	0.450705	-0.0136135	9	9	P1P2	0.307784	0.00442401	9	9	P1P2	0.286985	-0.00713368	9	9	P1P2	0.6845	0.0631972	9	9	P1P2	0.548826	0.000748115	9	9	P1P2	0.778531	0.0103418	9	9	P1P2	0.459697	0.0238138	9	9	P1P2	0.889854	0.0218381	9	9	P1P2	0.566663	0.00504192	9	9
AQP5	P1P2	0.00581401	-0.0452505	10	10	P1P2	0.872763	-0.0060454	10	10	P1P2	0.0126728	-0.0254987	10	10	P1P2	0.793677	0.0846527	10	10	P1P2	0.10552	0.0331315	10	10	P1P2	0.1923	0.0463241	10	10	P1P2	0.32748	-0.0440295	10	10	P1P2	0.0152307	0.0166661	10	10	P1P2	0.496738	-0.0251176	10	10
AQP6	P1P2	0.802831	-0.00380722	10	10	P1P2	0.535434	-0.00571924	10	10	P1P2	0.647997	-0.000606342	10	10	P1P2	0.629119	0.00678069	10	10	P1P2	0.133566	0.00304781	10	10	P1P2	0.362993	-0.0140462	10	10	P1P2	0.589838	-0.010869	10	10	P1P2	0.293364	-0.0342683	10	10	P1P2	0.391123	-0.0139849	10	10
AQP7	P1P2	0.579567	-0.00365155	10	10	P1P2	0.489333	-0.0170843	10	10	P1P2	0.364244	-0.0176947	10	10	P1P2	0.0371577	0.0706382	10	10	P1P2	0.65171	0.0272084	10	10	P1P2	0.31715	0.0354507	10	10	P1P2	0.0485072	0.0132512	10	10	P1P2	0.333228	-0.012339	10	10	P1P2	0.49112	0.014558	10	10
AQP8	P1P2	0.498729	-0.0189257	10	10	P1P2	0.991733	0.00227918	10	10	P1P2	0.303073	0.00344877	10	10	P1P2	0.349941	-0.014223	10	10	P1P2	0.580074	0.00735816	10	10	P1P2	0.616174	0.00133679	10	10	P1P2	0.420829	-0.0337172	10	10	P1P2	0.69515	0.00770356	10	10	P1P2	0.633107	-0.00702924	10	10
AQP9	P1P2	0.914732	-0.0281596	10	10	P1P2	0.454692	0.0104635	10	10	P1P2	0.484558	-0.00644498	10	10	P1P2	0.137696	-0.00317036	10	10	P1P2	0.251389	-0.0339999	10	10	P1P2	0.718553	-0.0122202	10	10	P1P2	0.21736	-0.00677668	10	10	P1P2	0.339399	-0.0249514	10	10	P1P2	0.723578	-0.00425989	10	10
AQPEP	P1P2	0.910269	-0.000940608	10	10	P1P2	0.166382	-0.00557998	10	10	P1P2	0.691003	-0.00979567	10	10	P1P2	0.144778	0.052035	10	10	P1P2	0.546288	0.0210347	10	10	P1P2	0.2315	0.0469495	10	10	P1P2	0.111136	0.039191	10	10	P1P2	0.944922	-0.0110065	10	10	P1P2	0.303057	0.0126776	10	10
AQR	P1P2	9.71456e-07	-0.183105	9	9	P1P2	5.54258e-06	-0.189305	9	9	P1P2	1.23172e-06	-0.185668	9	9	P1P2	0.0348285	-0.0790831	5	5	P1P2	0.335755	-0.0189942	5	5	P1P2	0.113985	-0.0415048	5	5	P1P2	5.22689e-07	-0.397816	9	9	P1P2	2.41858e-06	-0.535342	9	9	P1P2	6.67048e-07	-0.466579	9	9
AR	P1P2	0.928592	-0.0166657	9	9	P1P2	0.886072	-0.00476833	10	10	P1P2	0.795247	-0.0072331	9	9	P1P2	0.81337	0.030202	10	10	P1P2	0.494041	0.0378806	10	10	P1P2	0.582709	0.029919	10	10	P1P2	0.864019	-0.00808185	10	10	P1P2	0.177431	0.0368259	10	10	P1P2	0.454196	0.0035421	10	10
ARAF	P1P2	0.113834	-0.0139989	10	10	P1P2	0.555898	-0.00323512	10	10	P1P2	0.144984	-0.0107752	10	10	P1P2	0.891334	0.0125023	10	10	P1P2	0.387764	-0.035864	10	10	P1P2	0.793543	-0.00783626	10	10	P1P2	0.397333	-0.0218117	10	10	P1P2	0.291465	-0.0555956	10	10	P1P2	0.436162	-0.0357043	10	10
ARAP1	P2	0.109952	-0.010243	9	9	P2	0.202638	-0.00643042	9	9	P2	0.125873	-0.0170961	9	9	P2	0.353664	-0.0294841	9	9	P2	0.0453527	-0.0196044	9	9	P2	0.0879999	-0.0208149	9	9	P2	0.0597457	-0.0441375	9	9	P2	0.00849815	-0.052059	9	9	P2	0.0246185	-0.0662621	9	9
ARAP2	P1P2	0.588416	-0.00940779	10	10	P1P2	0.740676	-0.00169997	10	10	P1P2	0.386457	-0.00318633	10	10	P1P2	0.987246	-0.0164351	10	10	P1P2	0.171656	0.033108	10	10	P1P2	0.521343	0.0325313	10	10	P1P2	0.589838	-0.0220182	10	10	P1P2	0.193537	0.0112183	10	10	P1P2	0.94054	0.00742139	10	10
ARAP3	P1P2	0.70713	-0.015815	10	10	P1P2	0.273905	-0.0208619	10	10	P1P2	0.463849	-0.0172768	10	10	P1P2	0.512399	0.00955838	10	10	P1P2	0.520018	0.00500269	10	10	P1P2	0.99253	-0.000780454	10	10	P1P2	0.912266	-0.0175523	10	10	P1P2	0.0370986	-0.0328861	10	10	P1P2	0.293959	-0.0188729	10	10
ARC	P1P2	0.84955	0.00358857	9	9	P1P2	0.961419	-0.00431148	9	9	P1P2	0.89732	0.00306633	9	9	P1P2	0.783599	0.0103383	9	9	P1P2	0.829414	-0.0243663	9	9	P1P2	0.986625	0.000477394	9	9	P1P2	0.713137	0.0126347	9	9	P1P2	0.537567	-0.0302168	9	9	P1P2	0.99763	-0.00809605	9	9
ARCN1	P1P2	4.68896e-08	-0.14665	10	10	P1P2	4.70443e-08	-0.174812	10	10	P1P2	4.68187e-08	-0.155743	10	10	P1P2	0.00279974	-0.18683	3	3	P1P2	0.000537125	-0.345367	4	4	P1P2	0.0143588	-0.293314	2	2	P1P2	4.59558e-08	-0.741392	10	10	P1P2	4.59565e-08	-0.551718	10	10	P1P2	4.58101e-08	-0.609906	10	10
AREG	P1P2	0.487305	-0.00376498	9	9	P1P2	0.759964	0.00930166	9	9	P1P2	0.738882	0.00518788	9	9	P1P2	0.839616	-0.0131188	9	9	P1P2	0.261633	-0.00260956	9	9	P1P2	0.372584	-0.0037853	9	9	P1P2	0.635848	-0.00954234	9	9	P1P2	0.697886	-0.00686472	9	9	P1P2	0.554238	-0.0117529	9	9
AREL1	P1P2	0.00511963	-0.0357872	10	10	P1P2	0.503577	-0.0442913	10	10	P1P2	0.0498373	-0.0387473	10	10	P1P2	0.0473087	0.020879	10	10	P1P2	0.809596	0.0377501	10	10	P1P2	0.116317	0.0435296	10	10	P1P2	0.74804	-0.0434194	10	10	P1P2	0.557502	-0.0281086	10	10	P1P2	0.695541	-0.0358784	10	10
ARF1	P1P2	0.11612	0.0174543	10	10	P1P2	0.771056	0.011883	10	10	P1P2	0.193735	0.0121464	10	10	P1P2	0.12649	0.0190313	10	10	P1P2	0.00506356	0.0589838	10	10	P1P2	0.0101086	0.0459932	10	10	P1P2	0.0127289	0.0626799	10	10	P1P2	0.0019125	0.0526778	10	10	P1P2	0.00199958	0.0472554	10	10
ARF3	P1P2	0.855345	-0.00466837	10	10	P1P2	0.36832	5.65313e-05	10	10	P1P2	0.902575	-0.00339641	10	10	P1P2	0.110087	0.0273901	10	10	P1P2	0.00112943	0.0742667	10	10	P1P2	0.00268835	0.049301	10	10	P1P2	0.115892	0.0412506	10	10	P1P2	0.000271805	0.0445303	10	10	P1P2	0.000563558	0.0278332	10	10
ARF4	P1P2	0.40208	0.0160228	10	10	P1P2	0.133623	0.00281876	10	10	P1P2	0.145558	0.00683616	10	10	P1P2	7.99486e-05	0.121197	10	10	P1P2	0.000202791	0.148883	10	10	P1P2	2.0355e-05	0.120592	10	10	P1P2	2.70042e-05	0.11887	10	10	P1P2	5.51399e-06	0.111664	10	10	P1P2	3.04816e-06	0.110998	10	10
ARF5	P2	0.16779	-0.0113193	10	10	P2	0.00381499	0.0344942	10	10	P2	0.0839678	0.0130822	10	10	P1	0.0156021	0.0522422	10	10	P1	0.00417186	0.0704011	10	10	P1	0.00267526	0.0766019	10	10	P1	0.0123215	0.0257801	10	10	P1	0.00448805	-0.0209675	10	10	P1	0.00405203	0.0193633	10	10
ARF6	P1	0.0933093	-0.0233649	10	10	P1	0.484973	-0.0102621	10	10	P1	0.119567	-0.0111785	10	10	P1	0.151586	0.0308658	10	10	P1	0.0216991	0.0704653	10	10	P1	0.0322655	0.0612959	10	10	P1	0.630027	-0.0142573	10	10	P1	0.030809	0.0403797	10	10	P1	0.158327	0.0134001	10	10
ARFGAP1	P1P2	0.238705	-0.013229	10	10	P1P2	0.584645	-0.0115688	10	10	P1P2	0.494441	-0.0103627	10	10	P1P2	0.000542589	-0.235476	9	9	P1P2	6.60514e-05	-0.238614	10	10	P1P2	0.000206293	-0.227122	9	9	P1P2	0.000141212	-0.224662	10	10	P1P2	2.02776e-05	-0.18625	10	10	P1P2	2.40478e-05	-0.205456	10	10
ARFGAP2	P1P2	0.615818	0.008859	9	9	P1P2	0.308099	-0.0100262	10	10	P1P2	0.136989	0.0111147	9	9	P1P2	0.0731124	0.00275827	9	9	P1P2	0.611212	-0.000632433	9	9	P1P2	0.27105	0.0138161	9	9	P1P2	0.0394788	0.0454027	9	9	P1P2	0.217953	-0.0344824	10	10	P1P2	0.0125412	0.0109203	9	9
ARFGAP3	P1P2	0.636206	0.00627054	10	10	P1P2	0.448465	0.00549666	10	10	P1P2	0.418979	0.00644052	10	10	P1P2	0.171656	-0.0727791	10	10	P1P2	0.131394	-0.0688392	10	10	P1P2	0.0820431	-0.0633531	10	10	P1P2	0.612066	-0.0583655	10	10	P1P2	0.0862655	-0.0150819	10	10	P1P2	0.238483	-0.0347161	10	10
ARFGEF1	P1P2	0.692104	0.00919021	10	10	P1P2	0.886539	-0.0386482	10	10	P1P2	0.989701	-0.0172602	10	10	P1P2	0.0303431	-0.0888718	10	10	P1P2	0.0509185	-0.0768552	10	10	P1P2	0.0075811	-0.0694023	10	10	P1P2	0.0510735	-0.093993	10	10	P1P2	0.000934905	-0.0776389	10	10	P1P2	0.00700255	-0.0850538	10	10
ARFGEF2	P1P2	0.179733	-0.0199013	10	10	P1P2	0.57512	0.00289272	10	10	P1P2	0.407627	-0.0041551	10	10	P1P2	0.360415	-0.0504949	10	10	P1P2	0.00122614	-0.0690306	10	10	P1P2	0.00630075	-0.044325	10	10	P1P2	0.0510559	-0.0642916	10	10	P1P2	0.00179275	-0.0565329	10	10	P1P2	0.00422659	-0.054351	10	10
ARFIP1	P1P2	0.577137	0.0290246	10	10	P1P2	0.952671	-0.0169406	10	10	P1P2	0.76134	-0.00542088	10	10	P1P2	0.519956	-0.0266464	10	10	P1P2	0.838181	0.0187369	10	10	P1P2	0.780282	-0.0135458	10	10	P1P2	0.960839	-0.0113289	10	10	P1P2	0.43449	-0.00646678	10	10	P1P2	0.550982	-0.000783563	10	10
ARFIP2	P1P2	0.960078	-0.0118196	10	10	P1P2	0.96588	-0.0259512	10	10	P1P2	0.924229	-0.0158185	10	10	P1P2	0.898827	-0.0200582	10	10	P1P2	0.321304	0.0157457	10	10	P1P2	0.636182	0.00905519	10	10	P1P2	0.911093	-0.053381	10	10	P1P2	0.560687	-0.0180452	10	10	P1P2	0.637125	-0.0453834	10	10
ARFRP1	P1P2	0.777967	0.000460596	10	10	P1P2	0.835955	-0.0134444	10	10	P1P2	0.662569	-0.00407553	10	10	P1P2	0.000262686	-0.117715	10	10	P1P2	0.0139003	-0.102607	10	10	P1P2	9.82913e-05	-0.093968	10	10	P1P2	0.000793336	-0.122097	10	10	P1P2	0.00405436	-0.0733142	10	10	P1P2	0.000599884	-0.0920312	10	10
ARG1	P1P2	0.620756	-0.00759976	10	10	P1P2	0.227528	-0.0150736	10	10	P1P2	0.370553	-0.00786039	10	10	P1P2	0.594241	0.012474	10	10	P1P2	0.557772	0.0132733	10	10	P1P2	0.518643	0.0131257	10	10	P1P2	0.269262	-0.0308267	10	10	P1P2	0.138617	-0.0339974	10	10	P1P2	0.142438	-0.0169931	10	10
ARG2	P1P2	0.0333901	-0.0418064	10	10	P1P2	0.437467	-0.0136661	10	10	P1P2	0.0349839	-0.0285125	10	10	P1P2	0.41484	0.0613329	10	10	P1P2	0.539414	0.0311676	10	10	P1P2	0.447153	0.0474903	10	10	P1P2	0.123773	-0.0304266	10	10	P1P2	0.803611	0.00742187	10	10	P1P2	0.397875	-0.0240839	10	10
ARGFX	P1P2	0.718725	-0.0138172	10	10	P1P2	0.501125	0.00469176	10	10	P1P2	0.792499	-9.98701e-05	10	10	P1P2	0.874045	0.0309878	10	10	P1P2	0.653098	-0.0629493	10	10	P1P2	0.701292	-0.0119958	10	10	P1P2	0.605338	0.0157579	10	10	P1P2	0.650889	-0.00745479	10	10	P1P2	0.617564	-0.00558593	10	10
ARGLU1	P1P2	0.307523	-0.0677292	9	9	P1P2	0.369344	-0.0389607	9	9	P1P2	0.335191	-0.0533449	9	9	P1P2	0.0798231	-0.0115436	9	9	P1P2	0.0801441	-0.028989	9	9	P1P2	0.10372	-0.0719188	9	9	P1P2	0.00185891	-0.137973	9	9	P1P2	0.0320507	-0.13978	9	9	P1P2	0.00731937	-0.130265	9	9
ARHGAP1	P1P2	0.0212539	-0.049257	10	10	P1P2	0.664199	0.00133666	10	10	P1P2	0.0279798	-0.0217002	10	10	P1P2	0.111366	0.0334068	9	9	P1P2	0.318135	-0.0338446	10	10	P1P2	0.395169	0.024552	9	9	P1P2	0.392076	0.00637947	10	10	P1P2	0.885198	-0.031112	10	10	P1P2	0.242045	-0.0127718	10	10
ARHGAP10	P1P2	0.27462	0.0118277	10	10	P1P2	0.635755	0.0141773	10	10	P1P2	0.264456	0.0110624	10	10	P1P2	0.103525	-0.0621542	10	10	P1P2	0.323767	-0.0502497	10	10	P1P2	0.14021	-0.0673911	10	10	P1P2	0.427775	-0.0227834	10	10	P1P2	0.366534	-0.00969193	10	10	P1P2	0.270732	-0.0110574	10	10
ARHGAP11A	P1P2	0.0183912	-0.0459942	10	10	P1P2	0.00118968	-0.0479135	10	10	P1P2	0.000158626	-0.0358707	10	10	P1P2	0.134507	0.0330796	10	10	P1P2	0.173614	0.0881673	10	10	P1P2	0.0709914	0.0593881	10	10	P1P2	0.247043	-0.0205839	10	10	P1P2	0.00824322	-0.0421162	10	10	P1P2	0.0522561	-0.0415248	10	10
ARHGAP11B	P1P2	0.693962	0.00435497	10	10	P1P2	0.0918491	-0.00865324	10	10	P1P2	0.358313	-0.0174276	10	10	P1P2	0.25813	0.0181897	10	10	P1P2	0.443448	0.0201852	10	10	P1P2	0.248134	0.0221423	10	10	P1P2	0.397828	0.0371585	10	10	P1P2	0.829809	-0.0155086	10	10	P1P2	0.721578	0.0109923	10	10
ARHGAP12	P1P2	0.335819	-0.0253582	10	10	P1P2	0.384369	-0.00793461	10	10	P1P2	0.130438	-0.00706056	10	10	P1P2	0.943479	-0.00967246	10	10	P1P2	0.387357	-0.0228795	10	10	P1P2	0.670915	-0.00711562	10	10	P1P2	0.307228	-0.0207707	10	10	P1P2	0.690238	0.0136825	10	10	P1P2	0.380401	-0.00882244	10	10
ARHGAP15	P1P2	0.559665	-0.0159982	10	10	P1P2	0.414925	-0.00431471	10	10	P1P2	0.772216	3.01281e-05	10	10	P1P2	0.269515	0.0584658	10	10	P1P2	0.567867	0.0347588	10	10	P1P2	0.267123	0.048439	10	10	P1P2	0.394699	0.020066	10	10	P1P2	0.0926832	0.0335842	10	10	P1P2	0.218661	0.0367411	10	10
ARHGAP17	P1P2	0.666396	-0.00962901	10	10	P1P2	0.368084	0.00998335	10	10	P1P2	0.852746	0.00463205	10	10	P1P2	0.932882	-0.00919053	10	10	P1P2	0.528605	-0.0132878	10	10	P1P2	0.52115	-0.0284496	10	10	P1P2	0.444064	-0.0245918	10	10	P1P2	0.181796	0.019118	10	10	P1P2	0.706752	0.00296787	10	10
ARHGAP18	P1P2	0.291892	-0.0105424	10	10	P1P2	0.825912	0.00575779	10	10	P1P2	0.24781	-0.00318426	10	10	P1P2	0.237545	0.0108102	10	10	P1P2	0.712643	-0.027866	10	10	P1P2	0.646822	-0.0174218	10	10	P1P2	0.885579	-0.0112413	10	10	P1P2	0.178097	-0.00703185	10	10	P1P2	0.534466	-0.00508618	10	10
ARHGAP19	P1P2	0.854299	0.0085441	10	10	P1P2	0.358863	0.00822148	10	10	P1P2	0.954446	0.00343795	10	10	P1P2	0.717543	0.031138	10	10	P1P2	0.608162	0.0209609	10	10	P1P2	0.782107	0.0280912	10	10	P1P2	0.467833	0.0254731	10	10	P1P2	0.649291	0.00112474	10	10	P1P2	0.541514	0.0126864	10	10
ARHGAP20	P1P2	0.602269	0.0127314	10	10	P1P2	0.720753	-0.00533712	10	10	P1P2	0.691441	0.0071848	10	10	P1P2	0.645923	-0.0244154	10	10	P1P2	0.920139	0.0213315	10	10	P1P2	0.70482	0.0108768	10	10	P1P2	0.382574	0.019028	10	10	P1P2	0.968965	0.0184972	10	10	P1P2	0.756047	0.0409519	10	10
ARHGAP21	P1P2	0.0437541	-0.0359647	10	10	P1P2	0.224294	-0.0147098	10	10	P1P2	0.0252065	-0.0222192	10	10	P1P2	0.00232277	0.0871317	10	10	P1P2	0.382173	0.00187863	10	10	P1P2	0.0148768	0.0534159	10	10	P1P2	0.167452	0.0242087	10	10	P1P2	0.795269	-0.0292867	10	10	P1P2	0.270216	0.00437883	10	10
ARHGAP22	P1P2	0.359845	-0.0292539	10	10	P1P2	0.247143	-0.0395391	10	10	P1P2	0.533855	-0.0493329	10	10	P1P2	0.876378	-0.00795998	10	10	P1P2	0.855229	0.0101657	10	10	P1P2	0.901711	-0.00672752	10	10	P1P2	0.865531	-0.0934939	10	10	P1P2	0.312028	-0.106635	10	10	P1P2	0.717141	-0.108972	10	10
ARHGAP23	P1P2	0.626517	-0.000968602	10	10	P1P2	0.884318	-0.00811994	10	10	P1P2	0.904691	-0.00436986	10	10	P1P2	0.387451	0.0126281	10	10	P1P2	0.731053	-0.0202273	10	10	P1P2	0.725231	-0.0106805	10	10	P1P2	0.592596	0.0176282	10	10	P1P2	0.631933	-0.014725	10	10	P1P2	0.916971	0.0069578	10	10
ARHGAP24	P1P2	0.612416	-0.00943406	10	10	P1P2	0.326348	0.0152205	9	9	P1P2	0.917898	0.00478634	9	9	P1P2	0.94666	-0.0151465	10	10	P1P2	0.882338	0.0198541	9	9	P1P2	0.840197	0.0389115	9	9	P1P2	0.851942	-0.0217979	10	10	P1P2	0.461471	0.0446554	9	9	P1P2	0.53637	0.0115246	9	9
ARHGAP25	P1P2	0.334112	-0.0143389	10	10	P1P2	0.685612	0.00300183	10	10	P1P2	0.846699	-0.0108375	10	10	P1P2	0.842897	0.0218001	10	10	P1P2	0.247009	0.0173022	10	10	P1P2	0.76119	0.0308286	10	10	P1P2	0.592187	-0.0207546	10	10	P1P2	0.17147	0.0416094	10	10	P1P2	0.884569	0.0281697	10	10
ARHGAP26	P1P2	0.375196	-0.0444625	10	10	P1P2	0.86915	-0.0450722	10	10	P1P2	0.6967	-0.0448067	10	10	P1P2	0.95609	-0.0262431	10	10	P1P2	0.802258	0.0185158	10	10	P1P2	0.888546	-0.0133951	10	10	P1P2	0.175849	-0.10686	9	9	P1P2	0.44491	-0.0543361	10	10	P1P2	0.39013	-0.0883928	9	9
ARHGAP27	P2	0.467595	0.00809241	10	10	P1	0.721307	0.0046797	10	10	P2	0.512039	-0.00908455	10	10	P2	0.100333	-0.0330839	10	10	P2	0.734286	0.00729661	10	10	P1	0.208165	0.0222022	10	10	P1	0.0909756	0.0369717	10	10	P1	0.608032	0.00816329	10	10	P1	0.134001	0.00887278	10	10
ARHGAP28	P1P2	0.583933	0.00351962	10	10	P1P2	0.345836	0.0162129	10	10	P1P2	0.577631	-0.00318755	10	10	P1P2	0.605046	0.0412484	10	10	P1P2	0.94722	0.0105693	10	10	P1P2	0.842963	0.0339689	10	10	P1P2	0.983835	0.0191741	10	10	P1P2	0.347993	0.0151039	10	10	P1P2	0.676568	0.017082	10	10
ARHGAP29	P1P2	0.715185	-0.0136177	10	10	P1P2	0.148942	0.00468088	10	10	P1P2	0.732796	0.00425579	10	10	P1P2	0.675089	0.0269475	10	10	P1P2	0.850931	-0.0469098	10	10	P1P2	0.724562	-0.0250584	10	10	P1P2	0.719863	-0.0013316	10	10	P1P2	0.775026	0.00164151	10	10	P1P2	0.974565	0.000154957	10	10
ARHGAP30	P1P2	0.580801	0.0029738	9	9	P1P2	0.133327	-0.00470216	9	9	P1P2	0.166689	-0.000377326	9	9	P1P2	0.338332	-0.083996	9	9	P1P2	0.744432	-0.0137478	9	9	P1P2	0.35831	-0.0247235	9	9	P1P2	0.135591	-0.0551487	9	9	P1P2	0.184188	-0.0347652	9	9	P1P2	0.0964474	-0.0409075	9	9
ARHGAP31	P1P2	0.00509626	-0.025629	9	9	P1P2	0.267102	-0.0154167	9	9	P1P2	0.0139044	-0.0195035	9	9	P1P2	0.270995	0.0744121	10	10	P1P2	0.548201	0.00924489	9	9	P1P2	0.474663	0.00951053	9	9	P1P2	0.186605	0.0270133	10	10	P1P2	0.632535	-0.0131278	9	9	P1P2	0.136213	-0.0356864	9	9
ARHGAP32	ENST00000310343.9	0.349909	-0.0342447	10	10	ENST00000310343.9	0.374498	0.00517877	10	10	ENST00000310343.9	0.914571	-0.0101255	10	10	ENST00000310343.9	0.393085	-0.0132242	10	10	ENST00000310343.9	0.466144	-0.0111769	10	10	ENST00000310343.9	0.629412	0.0197726	10	10	ENST00000310343.9	0.928939	-0.0250467	10	10	ENST00000310343.9	0.995515	0.0145138	10	10	ENST00000310343.9	0.745472	-0.0201199	10	10
ARHGAP33	P1P2	0.366173	-0.0128622	10	10	P1P2	0.15659	-0.0200643	10	10	P1P2	0.128786	-0.0144315	10	10	P1P2	0.685177	0.0315145	10	10	P1P2	0.261504	0.0236446	10	10	P1P2	0.756439	0.0246421	10	10	P1P2	0.370049	-0.029547	10	10	P1P2	0.844138	0.00121197	10	10	P1P2	0.572579	0.00590969	10	10
ARHGAP35	ENST00000404338.3	0.948046	0.00544417	10	10	ENST00000404338.3	0.186051	0.00747655	10	10	ENST00000404338.3	0.433993	0.0070218	10	10	ENST00000404338.3	0.953732	-0.0230679	10	10	ENST00000404338.3	0.790942	-0.048099	10	10	ENST00000404338.3	0.893244	-0.0381548	10	10	ENST00000404338.3	0.678042	0.00890683	10	10	ENST00000404338.3	0.447914	0.023374	10	10	ENST00000404338.3	0.766215	0.0047224	10	10
ARHGAP36	P1P2	0.969634	0.00425792	6	6	P1P2	0.799575	0.00598028	6	6	P1P2	0.909819	0.00537166	6	6	P1P2	0.604242	-0.0139238	6	6	P1P2	0.679889	-0.0236301	6	6	P1P2	0.518301	-0.00984875	6	6	P1P2	0.749129	-0.000882099	6	6	P1P2	0.891025	0.000908166	6	6	P1P2	0.669684	0.00257696	6	6
ARHGAP39	P1P2	0.00386281	0.0196146	10	10	P1P2	0.727633	-0.00967561	10	10	P1P2	0.104069	0.00807567	10	10	P1P2	0.0423864	-0.0705383	10	10	P1P2	0.70581	-0.013043	10	10	P1P2	0.146881	-0.0562971	10	10	P1P2	0.607094	-0.00615568	10	10	P1P2	0.84217	-0.0245257	10	10	P1P2	0.659731	-0.0149642	10	10
ARHGAP4	P1	0.0858991	0.00353121	10	10	P1	0.127782	0.0180159	10	10	P1	0.0164638	0.00330107	10	10	P1	0.00126991	-0.0705879	10	10	P1	7.79276e-05	-0.0683708	10	10	P1	5.84421e-05	-0.0647913	10	10	P1	0.00402455	-0.0438466	10	10	P1	0.000219179	-0.0374819	10	10	P1	0.000272774	-0.0376528	10	10
ARHGAP40	P1P2	0.275858	-0.0367751	10	10	P1P2	0.913604	-0.0408393	10	10	P1P2	0.650772	-0.0391582	10	10	P1P2	0.945364	-0.0137543	10	10	P1P2	0.466325	0.0764533	10	10	P1P2	0.635758	0.0437158	10	10	P1P2	0.094917	-0.0660718	10	10	P1P2	0.631301	-0.00435451	10	10	P1P2	0.469721	-0.0345235	10	10
ARHGAP42	P1P2	0.28697	-0.0458742	10	10	P1P2	0.26277	-0.0599532	10	10	P1P2	0.315356	-0.0516372	10	10	P1P2	0.777743	0.0251686	10	10	P1P2	0.349375	0.0422596	10	10	P1P2	0.219889	0.0214564	10	10	P1P2	0.32931	-0.10066	10	10	P1P2	0.659863	-0.0628227	10	10	P1P2	0.476123	-0.0852394	10	10
ARHGAP44	P1P2	0.889052	-0.0172924	10	10	P1P2	0.119131	-0.00678624	10	10	P1P2	0.360959	-0.0148872	10	10	P1P2	0.190675	0.0387277	10	10	P1P2	0.316058	0.0164866	10	10	P1P2	0.0792588	0.0336139	10	10	P1P2	0.289503	-0.0173853	10	10	P1P2	0.986781	-0.0157698	10	10	P1P2	0.438612	-0.0157945	10	10
ARHGAP5	P1P2	0.70636	0.0054195	10	10	P1P2	0.879646	-0.0139669	10	10	P1P2	0.534831	-0.00526061	10	10	P1P2	0.843012	-0.00609107	10	10	P1P2	0.595068	0.077028	10	10	P1P2	0.947035	0.0344164	10	10	P1P2	0.555425	0.00170964	10	10	P1P2	0.986427	0.0186154	10	10	P1P2	0.722023	0.00293219	10	10
ARHGAP6	P1P2	0.861625	-0.0110082	10	10	P1P2	0.107411	-0.0305146	10	10	P1P2	0.736596	-0.0349413	10	10	P1P2	0.0422061	-0.0707151	10	10	P1P2	0.826511	-0.00332845	10	10	P1P2	0.168352	-0.0482303	10	10	P1P2	0.0569899	-0.0548284	10	10	P1P2	0.0832466	-0.0550616	10	10	P1P2	0.0469894	-0.054945	10	10
ARHGAP8	P1	0.777853	-0.0043108	10	10	P2	0.179248	-0.0101728	10	10	P2	0.516634	-0.00521161	10	10	P2	0.380337	0.0200705	10	10	P2	0.715737	0.00371044	10	10	P2	0.313568	0.0186463	10	10	P2	0.297866	0.0153454	10	10	P2	0.414415	0.00456116	10	10	P2	0.706532	0.0157586	10	10
ARHGAP9	P1P2	0.407798	-0.00342211	9	9	P1P2	0.946753	0.0110843	9	9	P1P2	0.771693	-0.00300089	9	9	P1P2	0.394224	-0.00893028	9	9	P1P2	0.912479	-0.0298087	9	9	P1P2	0.656236	-0.02134	9	9	P1P2	0.172342	-0.0169063	9	9	P1P2	0.96144	-0.0123702	9	9	P1P2	0.383098	-0.0130305	9	9
ARHGDIA	P1P2	0.279266	-0.033555	10	10	P1P2	0.58719	-0.0124704	10	10	P1P2	0.385319	-0.0268253	10	10	P1P2	0.875678	0.0268676	10	10	P1P2	0.856507	-0.00166167	10	10	P1P2	0.881974	0.00952943	10	10	P1P2	0.121765	-0.01998	10	10	P1P2	0.365906	-0.0187288	10	10	P1P2	0.168083	-0.0159384	10	10
ARHGDIB	P1P2	0.879348	-0.0214893	10	10	P1P2	0.820728	-0.00359148	10	10	P1P2	0.770627	-0.00380329	10	10	P1P2	0.976502	-0.0161307	10	10	P1P2	0.358758	-0.0166381	10	10	P1P2	0.702173	-0.00600978	10	10	P1P2	0.470194	0.00906788	10	10	P1P2	0.255346	-0.0204835	10	10	P1P2	0.314332	-0.00984005	10	10
ARHGDIG	P1P2	0.422939	0.015287	10	10	P1P2	0.74661	0.00508727	10	10	P1P2	0.420176	0.00593863	10	10	P1P2	0.820728	-0.0205907	10	10	P1P2	0.57653	-0.0139707	10	10	P1P2	0.841568	-0.00192566	10	10	P1P2	0.614975	0.00010484	10	10	P1P2	0.297735	0.00381676	10	10	P1P2	0.354705	0.00188274	10	10
ARHGEF1	P1	0.489843	-0.0197022	10	10	P2	0.122821	-0.0274981	10	10	P2	0.212258	-0.00522963	10	10	P2	0.764273	-0.0158475	10	10	P2	0.500611	0.0575112	10	10	P2	0.424918	0.026146	10	10	P1	0.348199	-0.0580861	10	10	P1	0.634461	-0.0510722	10	10	P1	0.585156	-0.0531553	10	10
ARHGEF10	P1P2	0.624315	-0.0117386	10	10	P1P2	0.518229	-6.87144e-05	10	10	P1P2	0.303771	-0.00391261	10	10	P1P2	0.868334	0.0195293	10	10	P1P2	0.891276	-0.0244316	10	10	P1P2	0.85484	0.0163116	10	10	P1P2	0.770557	0.0141489	10	10	P1P2	0.383656	-0.0130554	10	10	P1P2	0.604258	-0.0160135	10	10
ARHGEF10L	P1P2	0.046566	-0.0366852	10	10	P1P2	0.684199	-0.0096675	10	10	P1P2	0.11712	-0.0278876	10	10	P1P2	0.32171	0.0150477	10	10	P1P2	0.324494	-0.0116685	10	10	P1P2	0.714779	-0.0153928	10	10	P1P2	0.243558	-0.0508583	10	10	P1P2	0.167838	-0.0181836	10	10	P1P2	0.22145	-0.0456478	10	10
ARHGEF11	P1P2	0.890222	-0.0122687	10	10	P1P2	0.196816	-0.0407056	10	10	P1P2	0.265983	-0.025441	10	10	P1P2	0.0260161	0.094762	10	10	P1P2	0.0415735	0.11563	10	10	P1P2	0.00355917	0.0924209	10	10	P1P2	0.0120513	0.0821382	10	10	P1P2	0.241523	0.0214768	10	10	P1P2	0.00800312	0.0482634	10	10
ARHGEF12	P1P2	0.829396	-0.0238836	10	10	P1P2	0.612193	-0.000585984	10	10	P1P2	0.904926	-0.0045038	10	10	P1P2	0.115665	0.0397439	10	10	P1P2	0.171331	-0.0489695	10	10	P1P2	0.911839	-0.0056788	10	10	P1P2	0.380402	0.044536	10	10	P1P2	0.224996	-0.0321725	10	10	P1P2	0.880824	0.00234361	10	10
ARHGEF15	P1P2	0.330861	-0.00586236	10	10	P1P2	0.319043	0.00818893	10	10	P1P2	0.846932	0.00590609	10	10	P1P2	0.386151	0.102085	10	10	P1P2	0.940502	0.000467353	10	10	P1P2	0.39851	0.0286915	10	10	P1P2	0.188388	0.0255879	10	10	P1P2	0.125779	-0.00238957	10	10	P1P2	0.0885947	0.00963018	10	10
ARHGEF16	P1P2	0.178726	-0.060325	10	10	P1P2	0.321855	-0.0472925	10	10	P1P2	0.097661	-0.0469091	10	10	P1P2	0.388101	-0.0229529	10	10	P1P2	0.402663	-0.0232843	10	10	P1P2	0.283869	-0.0290945	10	10	P1P2	0.194013	-0.0887642	10	10	P1P2	0.327203	-0.0711741	10	10	P1P2	0.192656	-0.0771355	10	10
ARHGEF17	P1P2	0.127909	-0.0104801	10	10	P1P2	0.0828174	0.0136276	10	10	P1P2	0.0749231	-0.000112098	10	10	P1P2	0.248404	-0.0664241	9	9	P1P2	0.611793	-0.0182893	10	10	P1P2	0.31622	-0.0196721	9	9	P1P2	0.903007	-0.0348782	10	10	P1P2	0.305021	0.0150322	9	9	P1P2	0.384635	0.00396232	9	9
ARHGEF18	P1P2	0.821554	-0.0220011	10	10	P1P2	0.0905446	0.018915	10	10	P1P2	0.652911	0.00142521	10	10	P1P2	0.143356	0.0989817	10	10	P1P2	0.784902	-0.0156607	10	10	P1P2	0.114395	0.0459812	10	10	P1P2	0.0591243	0.0383996	10	10	P1P2	0.0600159	0.0328462	10	10	P1P2	0.021793	0.0292032	10	10
ARHGEF19	P1P2	0.867448	-0.00924765	10	10	P1P2	0.653486	-0.00883779	10	10	P1P2	0.967926	-0.0119425	10	10	P1P2	0.691825	-0.0861413	10	10	P1P2	0.802029	-0.034506	10	10	P1P2	0.658609	-0.0371251	10	10	P1P2	0.138921	-0.0636815	10	10	P1P2	0.904973	-0.0605897	10	10	P1P2	0.506937	-0.0592136	10	10
ARHGEF2	P1P2	0.914967	0.00388113	10	10	P1P2	0.89625	-0.00679885	10	10	P1P2	0.706601	0.00607674	10	10	P1P2	0.0993872	0.0519275	10	10	P1P2	0.990311	0.0165785	10	10	P1P2	0.187678	0.0316855	10	10	P1P2	0.0792	0.0560191	10	10	P1P2	0.785357	0.00760468	10	10	P1P2	0.239311	0.031987	10	10
ARHGEF25	P1P2	0.463611	-0.0100648	10	10	P1P2	0.582206	0.00474147	10	10	P1P2	0.778581	-0.00261525	10	10	P1P2	0.015419	0.0507661	10	10	P1P2	0.221179	0.0254074	10	10	P1P2	0.0281917	0.0458951	10	10	P1P2	0.0291409	0.0358764	10	10	P1P2	0.0541113	0.0376801	10	10	P1P2	0.0067209	0.0269723	10	10
ARHGEF26	P1P2	0.971067	-0.00267712	8	8	P1P2	0.480358	-0.0185008	10	10	P1P2	0.220046	0.00923486	8	8	P1P2	0.141583	0.0796396	10	10	P1P2	0.971529	0.0657935	10	10	P1P2	0.453575	0.0838247	10	10	P1P2	0.174524	0.0503176	10	10	P1P2	0.224657	0.028267	10	10	P1P2	0.142357	0.0392923	10	10
ARHGEF28	P1P2	0.139773	0.0102441	10	10	P1P2	0.85519	-0.00354617	10	10	P1P2	0.243106	0.00373519	10	10	P1P2	0.956915	-0.00700933	10	10	P1P2	0.585561	-0.00491049	10	10	P1P2	0.660115	-0.00898683	10	10	P1P2	0.38873	0.0332355	10	10	P1P2	0.589329	0.00539241	10	10	P1P2	0.393092	0.0423081	10	10
ARHGEF3	P1P2	0.805008	-0.00327136	10	10	P1P2	0.735874	0.00662157	10	10	P1P2	0.795245	0.00483027	10	10	P1P2	0.811073	-0.00265515	10	10	P1P2	0.388822	-0.029778	10	10	P1P2	0.561883	-0.0159898	10	10	P1P2	0.543096	0.0284411	10	10	P1P2	0.484839	-0.00780969	10	10	P1P2	0.450093	0.0120561	10	10
ARHGEF33	ENST00000398800.4	0.688175	0.00765588	10	10	ENST00000398800.4	0.960571	0.00695204	10	10	ENST00000398800.4	0.969109	-0.00622228	10	10	ENST00000398800.4	0.100639	0.0259964	10	10	ENST00000398800.4	0.0680974	0.0623157	10	10	ENST00000398800.4	0.0688349	0.0678967	10	10	ENST00000398800.4	0.0407169	0.0196923	10	10	ENST00000398800.4	0.0331762	0.0471063	10	10	ENST00000398800.4	0.00896511	0.0154514	10	10
ARHGEF35	ENST00000378115.2	0.110687	0.00228539	10	10	ENST00000543357.1	0.069827	-0.0163628	6	6	ENST00000543357.1	0.232102	-0.0117567	6	6	ENST00000543357.1	0.480867	-0.023507	6	6	ENST00000543357.1	0.185973	0.033856	6	6	ENST00000378115.2	0.263298	-0.0195024	10	10	ENST00000378115.2	0.39396	-0.00465624	10	10	ENST00000378115.2	0.272933	-0.0499616	10	10	ENST00000543357.1	0.584464	-0.028156	6	6
ARHGEF37	P2	0.0872049	0.0121738	10	10	P2	0.202786	-0.0113478	10	10	P1	0.130901	0.00213854	9	9	P2	0.671631	-0.0292367	10	10	P2	0.11643	0.072387	10	10	P2	0.574578	0.0280724	10	10	P1	0.133157	0.0509712	9	9	P1	0.147732	0.0401041	9	9	P1	0.0650481	0.046088	9	9
ARHGEF38	P1P2	0.779216	0.0103616	10	10	P1P2	0.101039	-0.00702292	10	10	P1P2	0.133406	0.0049045	10	10	P1P2	0.517654	-0.0762071	10	10	P1P2	0.382496	0.0194656	10	10	P1P2	0.501274	-0.0446257	10	10	P1P2	0.966379	-0.0718352	10	10	P1P2	0.548002	0.00803183	10	10	P1P2	0.559133	-0.0442354	10	10
ARHGEF39	P1P2	0.196112	-0.0122512	10	10	P1P2	0.00825171	-0.0209909	10	10	P1P2	0.0132013	-0.0189875	10	10	P1P2	0.753345	0.0337463	10	10	P1P2	0.0376506	0.0724774	10	10	P1P2	0.0956874	0.0291241	10	10	P1P2	0.640783	-0.0201429	10	10	P1P2	0.934565	0.0198668	10	10	P1P2	0.914617	-0.0113648	10	10
ARHGEF4	P1P2	0.0360328	-0.0313865	10	10	P1P2	0.714779	0.00984473	10	10	P1P2	0.181611	-0.00825682	10	10	P1P2	0.314821	0.0265578	10	10	P1P2	0.392583	0.0134556	10	10	P1P2	0.292367	0.0200067	10	10	P1P2	0.459444	-0.0461747	10	10	P1P2	0.420533	0.0484021	10	10	P1P2	0.971964	-0.00298196	10	10
ARHGEF40	P1P2	0.454091	-0.0260187	10	10	P1P2	0.958095	-0.00759486	10	10	P1P2	0.89506	-0.0285413	10	10	P1P2	0.40425	-0.0329789	10	10	P1P2	0.645213	-0.0210149	10	10	P1P2	0.603266	-0.0111501	10	10	P1P2	0.11887	-0.0697992	10	10	P1P2	0.897945	-0.0250147	10	10	P1P2	0.286118	-0.0344362	10	10
ARHGEF5	P1P2	0.0381851	0.00758041	10	10	P1P2	0.517079	0.00761707	10	10	P1P2	0.032886	0.00438514	10	10	P1P2	0.756832	0.0185736	10	10	P1P2	0.315201	-0.0201614	10	10	P1P2	0.397183	-0.00849225	10	10	P1P2	0.185473	0.0267623	10	10	P1P2	0.495818	-0.00668329	10	10	P1P2	0.874042	0.0246055	10	10
ARHGEF6	P1P2	0.510194	-0.0138245	9	9	P1P2	0.0183079	0.0249319	10	10	P1P2	0.16621	0.00313611	9	9	P1P2	0.30838	0.103549	10	10	P1P2	0.00815965	-0.049718	10	10	P1P2	0.59789	0.0279392	10	10	P1P2	0.190132	0.0600955	10	10	P1P2	0.165704	-0.00605363	9	9	P1P2	0.795356	-0.00372337	9	9
ARHGEF7	ENST00000370623.3	0.243699	0.00419113	10	10	ENST00000370623.3	0.327819	-0.00198827	10	10	ENST00000370623.3	0.174819	0.00140933	10	10	ENST00000370623.3	0.552329	-0.0212787	10	10	ENST00000370623.3	0.558569	-0.0233418	10	10	ENST00000370623.3	0.503168	-0.021444	10	10	ENST00000370623.3	0.788143	-0.0197013	10	10	ENST00000370623.3	0.567483	-0.0166533	10	10	ENST00000370623.3	0.767121	0.0149712	10	10
ARHGEF9	P1P2	0.883816	0.00625171	9	9	P1P2	0.0458241	0.0197969	9	9	P1P2	0.418059	0.0168417	9	9	P1P2	0.0630394	-0.0236254	9	9	P1P2	0.0776434	-0.0684835	9	9	P1P2	0.0116998	-0.0458265	9	9	P1P2	0.143953	-0.0625501	9	9	P1P2	0.64795	0.00628421	8	8	P1P2	0.157419	-0.0350776	8	8
ARID1A	P1P2	0.826973	-0.00817934	10	10	P1P2	0.280646	0.0045179	10	10	P1P2	0.536198	-0.00350456	10	10	P1P2	0.793106	-0.00897623	10	10	P1P2	0.753441	-0.0302173	10	10	P1P2	0.916555	-0.00980232	10	10	P1P2	0.721524	0.012643	10	10	P1P2	0.301318	-0.0134634	10	10	P1P2	0.808423	0.00903143	10	10
ARID1B	P1	0.602888	-0.0716475	10	10	P1	0.612401	-0.0575053	10	10	P2	0.885913	-0.00388407	10	10	P1	0.0945597	-0.0457884	9	9	P1	0.284442	-0.0279403	9	9	P1	0.0907165	-0.0354077	9	9	P1	0.0244364	-0.219279	10	10	P2	0.449419	0.0053898	10	10	P1	0.0625854	-0.200367	10	10
ARID2	P1P2	1.61003e-05	-0.0505922	10	10	P1P2	0.000292464	-0.0493018	10	10	P1P2	1.29374e-05	-0.0480459	10	10	P1P2	4.94151e-05	0.111675	10	10	P1P2	3.51896e-05	0.101485	10	10	P1P2	1.1168e-05	0.100605	10	10	P1P2	0.876827	0.0112985	10	10	P1P2	0.62427	-0.0220556	10	10	P1P2	0.780973	-0.00906761	10	10
ARID3A	P1P2	0.0161194	-0.0356143	9	9	P1P2	0.041002	-0.0388828	9	9	P1P2	0.00264483	-0.0336366	9	9	P1P2	0.737964	-0.0188812	9	9	P1P2	0.925367	-0.0410802	9	9	P1P2	0.853448	-0.0173256	9	9	P1P2	0.00934707	-0.0801265	9	9	P1P2	0.00872709	-0.081412	9	9	P1P2	0.006049	-0.0801207	9	9
ARID3B	P1P2	0.665212	-0.0304618	10	10	P1P2	0.0458578	-0.0817375	10	10	P1P2	0.121554	-0.049608	10	10	P1P2	0.390629	0.0141543	10	10	P1P2	0.205495	0.0991122	10	10	P1P2	0.155947	0.0564952	10	10	P1P2	0.741102	-0.0526321	10	10	P1P2	0.223642	-0.0799185	10	10	P1P2	0.677653	-0.0421359	10	10
ARID3C	P1P2	0.073168	0.017846	10	10	P1P2	0.346215	-0.0130622	10	10	P1P2	0.377731	0.0032901	10	10	P1P2	0.322651	-0.0125412	10	10	P1P2	0.663921	0.00770834	10	10	P1P2	0.671349	-0.00437025	10	10	P1P2	0.455147	-0.0128051	10	10	P1P2	0.620924	-0.008137	10	10	P1P2	0.78234	-0.00879394	10	10
ARID4A	P1P2	0.161935	-0.0249298	10	10	P1P2	0.481463	-0.00881874	10	10	P1P2	0.0724835	-0.0127807	10	10	P1P2	0.976266	-0.0213158	10	10	P1P2	0.0184721	-0.0622865	10	10	P1P2	0.126459	-0.0451038	10	10	P1P2	0.214998	-0.0607673	10	10	P1P2	0.000466629	-0.0460203	10	10	P1P2	0.00666104	-0.0471235	10	10
ARID4B	P1P2	0.666396	0.00145329	10	10	P1P2	0.282962	0.0347301	10	10	P1P2	0.0930072	0.0173436	10	10	P1P2	0.00322008	-0.129721	10	10	P1P2	0.000312466	-0.168825	10	10	P1P2	0.000851822	-0.143129	10	10	P1P2	0.0752139	-0.13295	10	10	P1P2	0.0109032	-0.112731	10	10	P1P2	0.0311962	-0.12228	10	10
ARID5A	P1P2	0.0298046	-0.0116388	10	10	P1P2	0.852403	-0.00717314	10	10	P1P2	0.146216	-0.0105444	10	10	P1P2	0.0614427	0.0473923	10	10	P1P2	0.359845	0.045042	10	10	P1P2	0.0759115	0.0452095	10	10	P1P2	0.638246	0.0124752	10	10	P1P2	0.164086	0.00885448	10	10	P1P2	0.281587	0.0106649	10	10
ARID5B	ENST00000279873.7	0.536482	-0.00701904	10	10	ENST00000279873.7	0.881281	-0.00400106	10	10	ENST00000279873.7	0.757048	-0.00456148	10	10	ENST00000279873.7	0.717543	0.0519678	10	10	ENST00000279873.7	0.468594	0.0317931	10	10	ENST00000279873.7	0.393547	0.0541123	10	10	ENST00000279873.7	0.907342	0.0350287	10	10	ENST00000279873.7	0.217456	0.0274794	10	10	ENST00000279873.7	0.499937	0.0377216	10	10
ARIH1	P1P2	0.00836917	-0.0821397	10	10	P1P2	0.000197349	-0.0711263	10	10	P1P2	0.0020652	-0.0747272	10	10	P1P2	4.97922e-05	-0.162014	10	10	P1P2	4.04058e-05	-0.168193	10	10	P1P2	2.36322e-06	-0.1554	10	10	P1P2	2.97617e-07	-0.23129	10	10	P1P2	9.61275e-07	-0.233424	10	10	P1P2	1.80852e-07	-0.228912	10	10
ARIH2	P1P2	0.0236896	0.0021788	10	10	P1P2	0.339063	-0.00176294	10	10	P1P2	0.00911593	-0.00359368	10	10	P1P2	0.249813	0.126549	10	10	P1P2	0.0691783	0.0434663	10	10	P1P2	0.136258	0.0541007	10	10	P1P2	0.0112245	0.0481145	10	10	P1P2	0.0517538	0.0230974	10	10	P1P2	0.026291	0.0346637	10	10
ARIH2OS	P1P2	0.0678913	0.0250385	9	9	P1P2	0.651008	-0.0142358	9	9	P1P2	0.575594	0.0138793	9	9	P1P2	0.2979	-0.0443492	9	9	P1P2	0.576104	-0.00751042	9	9	P1P2	0.59175	-0.0197009	9	9	P1P2	0.789287	0.00293602	9	9	P1P2	0.884557	0.00242035	9	9	P1P2	0.999875	0.0025442	9	9
ARL1	P1P2	0.00149697	-0.0527008	10	10	P1P2	0.00764525	-0.0379011	10	10	P1P2	0.00061163	-0.0452164	10	10	P1P2	0.00113467	-0.195754	10	10	P1P2	0.00713639	-0.228979	10	10	P1P2	0.00115978	-0.212366	10	10	P1P2	1.19482e-05	-0.281505	10	10	P1P2	0.00334825	-0.249622	10	10	P1P2	7.5827e-05	-0.265563	10	10
ARL10	P1P2	0.20757	0.0115265	10	10	P1P2	0.98058	0.0101703	9	9	P1P2	0.128211	0.0164361	9	9	P1P2	0.569513	0.00414107	9	9	P1P2	0.78997	-0.0340204	9	9	P1P2	0.844609	-0.0283334	9	9	P1P2	0.939405	-0.0444189	10	10	P1P2	0.629652	-0.0143437	9	9	P1P2	0.674658	0.0230152	9	9
ARL11	P1P2	0.570681	0.00211108	10	10	P1P2	0.827065	-0.0104697	10	10	P1P2	0.512995	-0.00531877	10	10	P1P2	0.0349794	0.069899	10	10	P1P2	0.653098	-0.00360764	10	10	P1P2	0.132622	0.0415077	10	10	P1P2	0.0339518	0.0478414	10	10	P1P2	0.829693	-0.0264665	10	10	P1P2	0.256545	0.040843	10	10
ARL13A	P1P2	0.368171	-0.00606759	9	9	P1P2	0.988671	-0.0130185	9	9	P1P2	0.296144	-0.00428925	9	9	P1P2	0.813363	0.000356305	9	9	P1P2	0.988789	-0.0562409	9	9	P1P2	0.870687	-0.0458922	9	9	P1P2	0.611853	-0.0309578	8	8	P1P2	0.519106	-0.0483081	9	9	P1P2	0.768728	-0.0122319	8	8
ARL13B	P1P2	0.733238	-0.0117422	9	9	P1P2	0.76258	0.00275513	9	9	P1P2	0.778882	-0.00529908	9	9	P1P2	0.733024	-0.0196097	9	9	P1P2	0.586805	0.0109446	9	9	P1P2	0.989125	-0.00883484	9	9	P1P2	0.202617	-0.0186179	9	9	P1P2	0.508049	0.00973566	9	9	P1P2	0.442439	-0.00168182	9	9
ARL14	P1P2	0.153018	-0.011157	10	10	P1P2	0.0186094	-0.017334	10	10	P1P2	0.0402115	-0.0206	10	10	P1P2	0.0389854	0.0908385	10	10	P1P2	0.284764	0.0131149	10	10	P1P2	0.0744023	0.0623065	10	10	P1P2	0.109029	0.0119126	10	10	P1P2	0.497598	-0.0363244	10	10	P1P2	0.429724	0.0012367	10	10
ARL14EP	P1P2	0.0522511	-0.0269533	10	10	P1P2	0.00919843	-0.00809842	10	10	P1P2	0.00395321	-0.0213237	10	10	P1P2	0.602878	0.0174231	10	10	P1P2	0.235649	0.0582039	10	10	P1P2	0.314282	0.045034	10	10	P1P2	0.165188	-0.0425821	10	10	P1P2	0.466807	-0.00791284	10	10	P1P2	0.228476	-0.028732	10	10
ARL14EPL	ENST00000601302.2	0.583221	-0.00621434	10	10	ENST00000601302.2	0.578962	-0.0203589	10	10	ENST00000601302.2	0.274623	-0.0155673	10	10	ENST00000601302.2	0.363689	0.0200027	10	10	ENST00000601302.2	0.497039	0.0100297	10	10	ENST00000601302.2	0.395032	0.0391078	10	10	ENST00000601302.2	0.599054	0.0322015	10	10	ENST00000601302.2	0.621342	-0.0205793	10	10	ENST00000601302.2	0.862139	0.0104733	10	10
ARL15	P1P2	0.00174043	0.0305258	10	10	P1P2	0.0167009	0.0380269	10	10	P1P2	0.00241965	0.0337808	10	10	P1P2	0.270866	0.0189338	10	10	P1P2	0.0316828	0.0900078	10	10	P1P2	0.0663799	0.0360749	10	10	P1P2	0.00776933	0.0910399	10	10	P1P2	0.001212	0.0995129	10	10	P1P2	0.00129166	0.0947832	10	10
ARL16	P1P2	0.455877	0.0257619	9	9	P1P2	0.860528	0.00570843	9	9	P1P2	0.33425	0.00550544	9	9	P1P2	0.630242	-0.0220046	9	9	P1P2	0.968492	0.00578122	9	9	P1P2	0.763912	-0.0150424	9	9	P1P2	0.350744	-0.00420996	9	9	P1P2	0.964548	-0.00745529	9	9	P1P2	0.631372	0.00236324	9	9
ARL17A	ENST00000329240.4,ENST00000336125.5,ENST00000445552.2	0.660162	0.00662453	10	10	ENST00000329240.4,ENST00000336125.5,ENST00000445552.2	0.683329	-0.00626786	10	10	ENST00000329240.4,ENST00000336125.5,ENST00000445552.2	0.689035	-0.00204088	10	10	ENST00000329240.4,ENST00000336125.5,ENST00000445552.2	0.793448	0.0211758	10	10	ENST00000329240.4,ENST00000336125.5,ENST00000445552.2	0.531904	0.0197781	10	10	ENST00000329240.4,ENST00000336125.5,ENST00000445552.2	0.940174	0.0228703	10	10	ENST00000329240.4,ENST00000336125.5,ENST00000445552.2	0.690753	0.00997681	10	10	ENST00000329240.4,ENST00000336125.5,ENST00000445552.2	0.815076	0.00972265	10	10	ENST00000329240.4,ENST00000336125.5,ENST00000445552.2	0.91297	0.0135891	10	10
ARL17B	ENST00000434041.2,ENST00000450673.3,ENST00000570618.1	0.660162	0.00662453	10	10	ENST00000434041.2,ENST00000450673.3,ENST00000570618.1	0.683329	-0.00626786	10	10	ENST00000434041.2,ENST00000450673.3,ENST00000570618.1	0.689035	-0.00204088	10	10	ENST00000434041.2,ENST00000450673.3,ENST00000570618.1	0.793448	0.0211758	10	10	ENST00000434041.2,ENST00000450673.3,ENST00000570618.1	0.531904	0.0197781	10	10	ENST00000434041.2,ENST00000450673.3,ENST00000570618.1	0.940174	0.0228703	10	10	ENST00000434041.2,ENST00000450673.3,ENST00000570618.1	0.690753	0.00997681	10	10	ENST00000434041.2,ENST00000450673.3,ENST00000570618.1	0.815076	0.00972265	10	10	ENST00000434041.2,ENST00000450673.3,ENST00000570618.1	0.91297	0.0135891	10	10
ARL2	P1P2	0.000142677	-0.101873	10	10	P1P2	0.000240323	-0.0743829	10	10	P1P2	0.000171161	-0.0827118	10	10	P1P2	0.569683	0.0742867	10	10	P1P2	0.680668	-0.0266721	10	10	P1P2	0.457164	0.000716834	10	10	P1P2	0.0115606	-0.169832	10	10	P1P2	0.00230923	-0.134892	10	10	P1P2	0.00555008	-0.152362	10	10
ARL2BP	P1P2	0.285031	0.00780172	10	10	P1P2	0.493714	0.00252143	10	10	P1P2	0.201687	0.00353944	10	10	P1P2	0.285558	-0.0148296	10	10	P1P2	0.58048	-0.00291617	10	10	P1P2	0.308175	-0.00861766	10	10	P1P2	0.925414	-0.0107773	10	10	P1P2	0.96189	-0.00404197	10	10	P1P2	0.911324	0.00627452	10	10
ARL3	P1P2	0.686289	-0.030183	9	9	P1P2	0.0928183	-0.00798805	9	9	P1P2	0.752618	-0.0196267	9	9	P1P2	0.877969	-0.0761852	9	9	P1P2	0.555088	-0.0842947	9	9	P1P2	0.775409	-0.0763162	9	9	P1P2	0.774561	-0.144723	9	9	P1P2	0.202605	-0.0722355	9	9	P1P2	0.51435	-0.113166	9	9
ARL4A	P1P2	0.909213	-0.00318807	10	10	P1P2	0.703982	0.00447161	10	10	P1P2	0.911276	0.00453302	10	10	P1P2	0.923355	-0.0122205	10	10	P1P2	0.337607	-0.0398296	10	10	P1P2	0.640854	-0.0291086	10	10	P1P2	0.64906	-0.0237391	10	10	P1P2	0.297872	-0.0539168	10	10	P1P2	0.785302	-0.0256008	10	10
ARL4C	P1P2	0.204754	0.0197919	10	10	P1P2	0.898593	-0.000412502	10	10	P1P2	0.228683	0.00299837	10	10	P1P2	0.222213	-0.0455804	10	10	P1P2	0.992083	-0.013671	10	10	P1P2	0.377919	-0.0166352	10	10	P1P2	0.763104	-0.00699718	10	10	P1P2	0.795725	0.00997984	10	10	P1P2	0.859576	0.00396679	10	10
ARL4D	P1P2	0.647127	-0.00555884	10	10	P1P2	0.836417	0.0132208	10	10	P1P2	0.89506	-0.00547181	10	10	P1P2	0.829487	0.037339	10	10	P1P2	0.675573	0.0118134	10	10	P1P2	0.678298	0.0228367	10	10	P1P2	0.883828	-0.00888973	10	10	P1P2	0.761915	0.0418083	10	10	P1P2	0.67137	0.00153858	10	10
ARL5A	P1P2	0.161942	0.0231889	9	9	P1P2	0.39883	0.0134098	9	9	P1P2	0.241548	0.0237227	9	9	P1P2	5.48069e-05	-0.195867	9	9	P1P2	2.14629e-05	-0.202589	9	9	P1P2	2.76289e-05	-0.197618	9	9	P1P2	1.40554e-05	-0.16384	9	9	P1P2	2.63369e-05	-0.146127	9	9	P1P2	1.26537e-05	-0.154983	9	9
ARL5B	P1P2	0.0995996	-0.0407387	10	10	P1P2	0.998701	-0.00676954	10	10	P1P2	0.145969	-0.0201548	10	10	P1P2	0.0483757	0.0776229	10	10	P1P2	0.579466	-0.0116499	10	10	P1P2	0.157863	0.014125	10	10	P1P2	0.802863	-0.0203563	10	10	P1P2	0.733559	-0.0200928	10	10	P1P2	0.964634	-0.0156593	10	10
ARL5C	P1P2	0.564159	-0.0245511	10	10	P1P2	0.927117	0.00173661	10	10	P1P2	0.289895	-0.00891676	10	10	P1P2	0.0598375	0.0835795	10	10	P1P2	0.624524	0.0634613	10	10	P1P2	0.0782976	0.0665984	10	10	P1P2	0.484402	0.036315	10	10	P1P2	0.484376	0.0413721	10	10	P1P2	0.459758	0.0402494	10	10
ARL6	P1P2	0.953589	-0.00451482	10	10	P1P2	0.0302978	0.0227894	10	10	P1P2	0.171263	0.00262366	10	10	P1P2	0.792307	0.0202337	10	10	P1P2	0.614497	-0.0288644	10	10	P1P2	0.65067	0.0171168	10	10	P1P2	0.977701	-0.0155212	10	10	P1P2	0.250374	0.0156735	10	10	P1P2	0.426957	0.00580802	10	10
ARL6IP1	P2	0.0417368	-0.025412	10	10	P1	0.300228	-0.00896698	10	10	P2	0.0117013	-0.0107205	10	10	P2	0.0134482	0.0514086	10	10	P1	0.20139	0.0278255	10	10	P2	0.0298543	0.0479716	10	10	P1	0.468378	0.0130331	10	10	P1	0.462741	-0.00418183	10	10	P1	0.37002	0.000602697	10	10
ARL6IP4	P1P2	0.779216	-0.000121338	10	10	P1P2	0.631538	-0.00244998	10	10	P1P2	0.593343	0.00111762	10	10	P1P2	0.658405	0.0125576	10	10	P1P2	0.166788	0.00528196	10	10	P1P2	0.357531	0.0177731	10	10	P1P2	0.572911	-0.0130331	10	10	P1P2	0.322189	0.0143748	10	10	P1P2	0.347656	0.00933788	10	10
ARL6IP5	P1P2	0.405165	0.00133007	10	10	P1P2	0.158591	-0.031529	10	10	P1P2	0.6512	-0.0137601	10	10	P1P2	0.326577	-0.0181098	10	10	P1P2	0.543337	0.0359061	10	10	P1P2	0.79446	-0.00250083	10	10	P1P2	0.40255	-0.0130219	10	10	P1P2	0.897242	-0.0310458	10	10	P1P2	0.361687	-0.0140596	10	10
ARL6IP6	P1P2	0.0162022	-0.0679809	9	9	P1P2	0.459253	-0.00828704	8	8	P1P2	0.221673	-0.0141658	8	8	P1P2	0.0800953	0.0438044	8	8	P1P2	0.269158	-0.030777	8	8	P1P2	0.352594	0.0118166	8	8	P1P2	0.190621	-0.0816026	9	9	P1P2	0.790346	-0.0282736	8	8	P1P2	0.617766	-0.0167836	8	8
ARL8A	P1P2	0.0653042	0.0327306	10	10	P1P2	0.700689	-0.00709688	10	10	P1P2	0.0551445	0.00820059	10	10	P1P2	0.442111	-0.00795321	10	10	P1P2	0.45785	-0.022764	10	10	P1P2	0.388131	-0.0164555	10	10	P1P2	0.0655599	0.0163886	10	10	P1P2	0.495069	-0.0131842	10	10	P1P2	0.344015	0.0056104	10	10
ARL8B	P1P2	0.947692	-0.00907587	10	10	P1P2	0.0591375	0.0266618	10	10	P1P2	0.450025	0.0109813	10	10	P1P2	0.000445392	0.0870847	10	10	P1P2	0.00542832	0.0834181	10	10	P1P2	0.000136448	0.0833214	10	10	P1P2	0.00114585	0.0935864	10	10	P1P2	3.72221e-06	0.0724706	10	10	P1P2	9.29539e-06	0.0813442	10	10
ARL9	P1P2	0.564459	-0.0183948	10	10	P1P2	0.839077	-0.00124803	10	10	P1P2	0.739059	-0.00464195	10	10	P1P2	0.623873	0.0423346	10	10	P1P2	0.708011	0.00571299	10	10	P1P2	0.950821	0.0312814	10	10	P1P2	0.919776	0.00835177	10	10	P1P2	0.982886	-0.00610535	10	10	P1P2	0.980006	-0.00795585	10	10
ARMC1	P1P2	0.950994	-0.00397978	10	10	P1P2	0.830526	-0.00460867	10	10	P1P2	0.911982	0.00524602	10	10	P1P2	0.744257	-0.0240708	10	10	P1P2	0.707351	0.0108055	10	10	P1P2	0.563889	-0.00726567	10	10	P1P2	0.503168	-0.00864188	10	10	P1P2	0.672122	-0.000236763	10	10	P1P2	0.399366	-0.000498416	10	10
ARMC10	P1P2	0.261944	-0.0267526	10	10	P1P2	0.829372	0.000992111	10	10	P1P2	0.469845	-0.0128123	10	10	P1P2	0.581293	0.040885	10	10	P1P2	0.843624	0.0525269	10	10	P1P2	0.413962	0.0356688	10	10	P1P2	0.418018	-0.0172121	10	10	P1P2	0.254112	0.0153323	10	10	P1P2	0.801996	-0.0130957	10	10
ARMC12	P1P2	0.0338071	-0.0284576	9	9	P1P2	0.197814	-0.0142812	9	9	P1P2	0.0295103	-0.0200464	9	9	P1P2	0.969131	-0.00924396	9	9	P1P2	0.550805	-0.0450775	9	9	P1P2	0.558845	-0.00221849	9	9	P1P2	0.0278325	-0.0429505	9	9	P1P2	0.0876877	-0.0440276	9	9	P1P2	0.0169673	-0.0401118	9	9
ARMC2	P1P2	0.707241	-0.0102215	10	10	P1P2	0.166972	-0.019204	10	10	P1P2	0.188496	-0.0155237	10	10	P1P2	0.386557	-0.022307	10	10	P1P2	0.567465	-0.0266334	10	10	P1P2	0.479219	-0.0277936	10	10	P1P2	0.0934629	-0.0389036	10	10	P1P2	0.075816	-0.0666783	10	10	P1P2	0.0621271	-0.0462503	10	10
ARMC3	P1P2	0.450611	-0.009758	9	9	P1P2	0.937564	0.00814581	9	9	P1P2	0.731104	-0.00607694	9	9	P1P2	0.992779	-0.0309668	9	9	P1P2	0.80939	-0.0081229	9	9	P1P2	0.895914	0.00578447	9	9	P1P2	0.608963	-0.0314737	9	9	P1P2	0.867224	0.0130955	9	9	P1P2	0.829065	-0.0182862	9	9
ARMC4	P1P2	0.881685	-0.00847163	10	10	P1P2	0.0932841	-0.0238596	10	10	P1P2	0.358468	-0.0227653	10	10	P1P2	0.089954	-0.0861457	10	10	P1P2	0.928373	0.0137255	10	10	P1P2	0.466208	0.00193269	10	10	P1P2	0.0424183	-0.0773571	10	10	P1P2	0.556906	-0.0183044	10	10	P1P2	0.135548	-0.0449447	10	10
ARMC5	P1P2	0.589948	-0.0207199	10	10	P1P2	0.0681122	-0.020926	10	10	P1P2	0.118024	-0.0182304	10	10	P1P2	0.858676	0.0331186	10	10	P1P2	0.141288	0.0357613	10	10	P1P2	0.36535	0.0306918	10	10	P1P2	0.844064	-0.0247119	10	10	P1P2	0.885315	0.0112638	10	10	P1P2	0.759206	-0.00830462	10	10
ARMC6	P1P2	0.424397	-0.0104668	10	10	P1P2	0.945953	0.00288325	10	10	P1P2	0.697578	-0.00530511	10	10	P1P2	0.692153	0.0759895	10	10	P1P2	0.520883	0.0334022	10	10	P1P2	0.607417	0.0444407	10	10	P1P2	0.912618	0.0349519	10	10	P1P2	0.702269	0.0109235	10	10	P1P2	0.859343	0.0326163	10	10
ARMC7	P1P2	0.365187	-0.0447572	9	9	P1P2	0.0135824	-0.0117511	10	10	P1P2	0.0373884	-0.0395529	9	9	P1P2	0.634795	-0.0218988	9	9	P1P2	0.772295	-0.0369782	10	10	P1P2	0.735165	0.01161	9	9	P1P2	0.0613489	-0.0692168	9	9	P1P2	0.00138963	-0.0516434	9	9	P1P2	0.00300307	-0.0526135	9	9
ARMC8	P1P2	0.667365	-0.0103455	10	10	P1P2	0.367296	-0.0128514	10	10	P1P2	0.674885	-0.0190942	10	10	P1P2	0.538949	0.040472	10	10	P1P2	0.364604	0.0154655	10	10	P1P2	0.359086	0.0242674	10	10	P1P2	0.455504	0.0219469	10	10	P1P2	0.704245	-0.0131447	10	10	P1P2	0.717141	0.0130058	10	10
ARMC9	P1P2	0.0761105	-0.0592328	10	10	P1P2	0.660334	-0.00516096	10	10	P1P2	0.082332	-0.0258425	10	10	P1P2	0.0115128	0.182258	10	10	P1P2	0.484644	-0.00355305	10	10	P1P2	0.0489179	0.099836	10	10	P1P2	0.0563374	0.0424069	10	10	P1P2	0.452262	0.00671489	10	10	P1P2	0.111	0.0249658	10	10
ARMCX1	P1P2	0.453734	-0.0140792	10	10	P1P2	0.0225115	-0.0310699	10	10	P1P2	0.0825416	-0.0250004	10	10	P1P2	0.241864	-0.0102556	10	10	P1P2	0.805466	-0.0195779	10	10	P1P2	0.487567	0.00719274	10	10	P1P2	0.795437	-0.00541984	10	10	P1P2	0.156122	-0.0669829	10	10	P1P2	0.549992	-0.040493	10	10
ARMCX2	P1P2	0.785028	0.00672397	8	8	P1P2	0.573686	-0.00225406	8	8	P1P2	0.862859	0.00527803	8	8	P1P2	0.749998	-0.0285532	8	8	P1P2	0.748611	0.00298959	8	8	P1P2	0.782756	-0.014749	8	8	P1P2	0.948964	-0.0265278	8	8	P1P2	0.608859	-0.000948166	8	8	P1P2	0.79624	0.0120306	8	8
ARMCX3	P1P2	0.212417	-0.0276985	10	10	P1P2	0.543849	-0.00668136	10	10	P1P2	0.107202	-0.0211711	10	10	P1P2	0.368241	0.0502594	10	10	P1P2	0.675356	-0.0366225	10	10	P1P2	0.681565	0.0127871	10	10	P1P2	0.816963	-0.015671	10	10	P1P2	0.188815	-0.0246151	10	10	P1P2	0.303893	-0.0156686	10	10
ARMCX4	P1P2	0.416624	-0.0016013	10	10	P1P2	0.661514	-0.0243572	10	10	P1P2	0.432252	-0.00861489	10	10	P1P2	0.994804	-0.026544	10	10	P1P2	0.558071	-0.04373	10	10	P1P2	0.614084	-0.0336156	10	10	P1P2	0.60245	-0.00888055	10	10	P1P2	0.530019	-0.0641098	10	10	P1P2	0.969835	-0.0359146	10	10
ARMCX5	P1P2	0.785813	-0.00189109	10	10	P1P2	0.40375	0.0125892	10	10	P1P2	0.333567	-0.00247875	10	10	P1P2	0.868917	-0.0159438	10	10	P1P2	0.914262	0.00360871	10	10	P1P2	0.872835	-0.0209709	10	10	P1P2	0.90617	-0.00289085	10	10	P1P2	0.401011	-0.0117934	10	10	P1P2	0.492989	-0.00936205	10	10
ARMCX5-GPRASP2	P1P2	0.785813	-0.00189109	10	10	P1P2	0.40375	0.0125892	10	10	P1P2	0.333567	-0.00247875	10	10	P1P2	0.868917	-0.0159438	10	10	P1P2	0.914262	0.00360871	10	10	P1P2	0.872835	-0.0209709	10	10	P1P2	0.90617	-0.00289085	10	10	P1P2	0.401011	-0.0117934	10	10	P1P2	0.492989	-0.00936205	10	10
ARMCX6	P1P2	0.122691	0.00946736	10	10	P1P2	0.083159	0.00397405	10	10	P1P2	0.0461196	0.0153935	10	10	P1P2	0.0829224	-0.075722	10	10	P1P2	0.0173262	-0.0301246	10	10	P1P2	0.00286118	-0.0502584	10	10	P1P2	0.263472	-0.045849	10	10	P1P2	0.0567113	-0.0329653	10	10	P1P2	0.0694833	-0.0303695	10	10
ARMS2	P1P2	0.625738	0.011443	9	9	P1P2	0.379329	0.00503907	9	9	P1P2	0.249818	0.00785758	9	9	P1P2	0.549979	0.00144714	9	9	P1P2	0.349369	-0.0425789	9	9	P1P2	0.308119	-0.00584785	9	9	P1P2	0.94754	0.0231942	9	9	P1P2	0.687413	0.0027861	9	9	P1P2	0.831015	-0.00434679	9	9
ARNT	P1P2	0.756592	0.00171178	10	10	P1P2	0.631328	0.00278837	10	10	P1P2	0.649918	0.0049327	10	10	P1P2	0.10406	-0.0600314	10	10	P1P2	0.0248572	-0.0303408	10	10	P1P2	0.0277467	-0.0557294	10	10	P1P2	0.19386	-0.0342865	10	10	P1P2	0.0373277	-0.028497	10	10	P1P2	0.0713718	-0.0460457	10	10
ARNT2	P1P2	0.747262	-0.0117894	10	10	P1P2	0.243954	0.00584929	10	10	P1P2	0.821683	-0.00409242	10	10	P1P2	0.698935	0.00310868	10	10	P1P2	0.279003	-0.0357451	10	10	P1P2	0.487008	-0.00898422	10	10	P1P2	0.587289	-0.0189066	10	10	P1P2	0.75033	0.00908744	10	10	P1P2	0.634798	-0.00985897	10	10
ARNTL	P1P2	0.667904	-0.0163712	10	10	P1P2	0.755369	-0.00354044	10	10	P1P2	0.544443	-0.00563462	10	10	P1P2	0.191529	0.0203581	10	10	P1P2	0.696808	0.031926	10	10	P1P2	0.266355	0.0226576	10	10	P1P2	0.312513	0.0190758	10	10	P1P2	0.871083	0.0252129	10	10	P1P2	0.425577	0.0234558	10	10
ARNTL2	P1P2	0.945334	-0.00932788	10	10	P1P2	0.557488	0.00592204	10	10	P1P2	0.776078	-0.00678054	10	10	P1P2	0.679313	-0.035317	10	10	P1P2	0.614705	0.00786232	10	10	P1P2	0.99087	-0.0216068	10	10	P1P2	0.840015	-0.0462094	10	10	P1P2	0.888353	0.0089116	10	10	P1P2	0.913676	-0.0296618	10	10
ARPC1A	P1P2	0.603507	-0.00843334	10	10	P1P2	0.864608	-0.00693375	10	10	P1P2	0.779719	-0.00778747	10	10	P1P2	0.451395	0.017223	10	10	P1P2	0.710878	0.040665	10	10	P1P2	0.535535	0.0466873	10	10	P1P2	0.833776	0.0154793	10	10	P1P2	0.776726	0.00549718	10	10	P1P2	0.568951	0.0132111	10	10
ARPC1B	P1P2	0.545008	-0.0518565	10	10	P1P2	0.695541	-0.0655396	10	10	P1P2	0.64076	-0.061961	10	10	P1P2	0.612089	0.0124865	10	10	P1P2	0.598869	0.0438904	10	10	P1P2	0.358775	0.0211577	10	10	P1P2	0.863205	-0.0974386	10	10	P1P2	0.691983	-0.0927977	10	10	P1P2	0.849802	-0.0965442	10	10
ARPC2	P1	0.0536678	-0.0295147	10	10	P1	0.0150032	-0.0323102	10	10	P1	0.0134783	-0.0280572	10	10	P1	0.000925516	-0.184809	10	10	P1	0.0152947	-0.206314	10	10	P1	0.00144762	-0.194727	10	10	P1	0.00056633	-0.206922	10	10	P1	0.000485891	-0.205757	10	10	P1	0.000375785	-0.206328	10	10
ARPC3	P1	0.055986	-0.0288032	10	10	P1	0.595677	-0.0158927	10	10	P1	0.0800545	-0.0226523	10	10	P1	0.649434	-0.0865462	10	10	P1	0.0175502	-0.0911389	10	10	P1	0.115559	-0.0692386	10	10	P1	0.0555211	-0.101429	10	10	P1	0.0343667	-0.111129	10	10	P1	0.0205635	-0.0888878	10	10
ARPC4	P1P2	0.635255	-0.0113847	10	10	P1P2	0.393167	0.00057742	10	10	P1P2	0.29288	-0.00300354	10	10	P1P2	0.875445	-0.0483502	10	10	P1P2	0.927902	-0.0747789	10	10	P1P2	0.925995	-0.0598372	10	10	P1P2	0.589327	-0.0363937	10	10	P1P2	0.228235	-0.0541357	10	10	P1P2	0.322677	-0.0467534	10	10
ARPC4-TTLL3	P1	0.030006	0.033738	10	10	P1	0.0786547	0.0214831	10	10	P1	0.0209025	0.0276105	10	10	P1	0.174081	-0.0516657	10	10	P2	0.647119	0.0368457	8	8	P1	0.337101	-0.0534179	10	10	P2	0.570621	-0.0173333	8	8	P2	0.0546175	0.0320182	8	8	P2	0.220171	0.0138348	8	8
ARPC5	P1P2	0.947338	-0.00180148	10	10	P1P2	0.430597	0.00701688	10	10	P1P2	0.607171	0.00643802	10	10	P1P2	0.483401	0.0101287	10	10	P1P2	0.396398	-0.0480697	9	9	P1P2	0.579896	-0.0457355	9	9	P1P2	0.369418	-0.00621475	10	10	P1P2	0.853178	0.00165567	10	10	P1P2	0.50504	-0.000322493	10	10
ARPC5L	P2	0.29291	0.0110332	10	10	P2	0.116145	0.00632015	10	10	P2	0.059658	0.0128708	10	10	P1	0.01786	-0.0728909	10	10	P1	0.10927	-0.0184244	10	10	P1	0.0232554	-0.0548704	10	10	P1	0.00545157	-0.0852749	10	10	P1	0.0261863	-0.0680031	10	10	P1	0.00658393	-0.0718884	10	10
ARPP19	P1P2	0.171331	-0.00460355	10	10	P1P2	0.423018	0.0164464	10	10	P1P2	0.767905	-0.00303678	10	10	P1P2	0.367061	0.0126817	10	10	P1P2	0.905105	-0.0265236	10	10	P1P2	0.619314	-0.000270108	10	10	P1P2	0.994336	0.0259836	10	10	P1P2	0.42722	-0.00159455	10	10	P1P2	0.882462	0.0175338	10	10
ARPP21	ENST00000187397.4	0.90229	-0.00193543	10	10	ENST00000187397.4	0.75762	-0.00553246	10	10	ENST00000187397.4	0.837415	-0.00260099	10	10	ENST00000187397.4	0.430337	0.0157004	10	10	ENST00000187397.4	0.650856	0.0125596	10	10	ENST00000187397.4	0.42803	0.0249313	10	10	ENST00000187397.4	0.437751	0.0137655	10	10	ENST00000187397.4	0.883213	0.00912171	10	10	ENST00000187397.4	0.505798	0.0136081	10	10
ARR3	P1P2	0.365074	0.00130734	10	10	P1P2	0.316105	0.0192369	10	10	P1P2	0.335499	0.0157336	10	10	P1P2	0.491754	-0.0219814	10	10	P1P2	0.256381	-0.0152804	10	10	P1P2	0.329969	-0.0372996	10	10	P1P2	0.658772	-0.0104678	10	10	P1P2	0.871316	0.00373826	10	10	P1P2	0.870305	-0.00921167	10	10
ARRB1	P1P2	0.689047	0.0101501	10	10	P1P2	0.390874	0.00408918	10	10	P1P2	0.452521	0.00470278	10	10	P1P2	0.360804	-0.0166493	10	10	P1P2	0.944391	0.015214	10	10	P1P2	0.680694	-0.0127428	10	10	P1P2	0.794638	-0.0195433	10	10	P1P2	0.455561	0.014987	10	10	P1P2	0.976931	0.0115162	10	10
ARRB2	P1P2	0.517811	-0.0474102	10	10	P1P2	0.117631	-0.0421316	10	10	P1P2	0.242268	-0.0421685	10	10	P1P2	0.388671	0.0195825	10	10	P1P2	0.764149	0.0474835	10	10	P1P2	0.712118	0.004439	10	10	P1P2	0.339754	-0.115827	10	10	P1P2	0.638789	-0.0421207	10	10	P1P2	0.441599	-0.0610885	10	10
ARRDC1	P1P2	0.157407	0.0302899	10	10	P1P2	0.481187	0.00857878	10	10	P1P2	0.105148	0.00839202	10	10	P1P2	0.0532296	-0.0182113	10	10	P1P2	0.973182	0.0149164	10	10	P1P2	0.2072	-0.0118384	10	10	P1P2	0.855886	-0.0214152	10	10	P1P2	0.34883	0.00866724	10	10	P1P2	0.787127	0.00618961	10	10
ARRDC2	P1	0.657911	-0.00175704	10	10	P2	0.00411848	0.0234379	10	10	P2	0.079087	0.0128866	10	10	P2	0.511256	-0.0252311	10	10	P2	0.0384062	-0.0401898	10	10	P2	0.0859327	-0.0338096	10	10	P2	0.240878	-0.040871	10	10	P1	0.252637	-0.0405843	10	10	P1	0.451696	-0.0117528	10	10
ARRDC3	P1P2	0.39365	-0.0093991	10	10	P1P2	0.0253203	0.0262712	10	10	P1P2	0.0887554	0.0113193	10	10	P1P2	0.090601	0.0156225	10	10	P1P2	0.86372	0.0141674	10	10	P1P2	0.216777	0.00869184	10	10	P1P2	0.0333462	0.0540614	10	10	P1P2	0.0229463	0.0523986	10	10	P1P2	0.0131632	0.0477378	10	10
ARRDC4	P1P2	0.20267	-0.00649667	9	9	P1P2	0.735493	-0.0150715	9	9	P1P2	0.12884	-0.0116367	9	9	P1P2	0.743621	-0.00830042	9	9	P1P2	0.698731	0.0260498	9	9	P1P2	0.416223	0.00269109	9	9	P1P2	0.507664	-0.0245341	9	9	P1P2	0.947899	0.00214537	9	9	P1P2	0.774206	-0.0191353	9	9
ARRDC5	P1P2	0.94781	0.0100603	10	10	P1P2	0.197381	0.00604117	10	10	P1P2	0.57682	0.00829708	10	10	P1P2	0.323956	-0.0233921	10	10	P1P2	0.0724824	-0.0205357	10	10	P1P2	0.0945681	-0.0150647	10	10	P1P2	0.247405	0.0185187	10	10	P1P2	0.278275	-0.0166768	10	10	P1P2	0.239074	0.00806693	10	10
ARSA	P1P2	0.386219	0.00883997	10	10	P1P2	0.686157	-0.00798947	10	10	P1P2	0.696261	0.00299996	10	10	P1P2	0.797902	0.0347349	10	10	P1P2	0.572695	0.00554736	10	10	P1P2	0.940411	0.0103473	10	10	P1P2	0.932819	0.0461171	10	10	P1P2	0.920107	0.0252753	10	10	P1P2	0.895351	0.0305639	10	10
ARSB	P1P2	0.0535944	0.0244797	10	10	P1P2	0.811533	-0.00548203	10	10	P1P2	0.347852	0.0164335	10	10	P1P2	0.162473	-0.0507108	10	10	P1P2	0.764036	0.0156753	10	10	P1P2	0.411419	-0.010758	10	10	P1P2	0.813059	0.0288847	10	10	P1P2	0.987843	0.0104581	10	10	P1P2	0.871472	0.0110196	10	10
ARSD	P1P2	0.0608729	-0.0246827	10	10	P1P2	0.0154253	-0.0238617	10	10	P1P2	0.00534082	-0.022905	10	10	P1P2	0.0699209	0.0143499	10	10	P1P2	0.0139003	0.0491996	10	10	P1P2	0.0107969	0.0132137	10	10	P1P2	0.802977	-0.0108012	10	10	P1P2	0.475547	0.000780853	10	10	P1P2	0.446542	-0.00950576	10	10
ARSE	P1P2	0.573337	0.000753876	9	9	P1P2	0.966942	-0.000229332	10	10	P1P2	0.851966	0.00052113	9	9	P1P2	0.693233	-0.013052	9	9	P1P2	0.503724	-0.00612414	10	10	P1P2	0.482248	0.00836246	9	9	P1P2	0.315411	-0.0263437	9	9	P1P2	0.636887	-0.00354411	10	10	P1P2	0.312752	0.0080854	9	9
ARSF	P1P2	0.609509	-0.00564048	10	10	P1P2	0.0972188	0.0160583	10	10	P1P2	0.411672	0.00307535	10	10	P1P2	0.151375	0.0669258	10	10	P1P2	0.130563	-0.0205537	10	10	P1P2	0.910425	0.0217588	10	10	P1P2	0.124425	0.0341308	10	10	P1P2	0.718131	-0.0054087	10	10	P1P2	0.299175	0.023528	10	10
ARSG	ENST00000448504.2	0.499482	-0.00670563	10	10	ENST00000448504.2	0.699812	-0.00354652	10	10	ENST00000448504.2	0.779947	-0.00440119	10	10	ENST00000448504.2	0.961751	-0.0244103	10	10	ENST00000448504.2	0.541668	-0.0160802	10	10	ENST00000448504.2	0.779142	-0.0161247	10	10	ENST00000448504.2	0.765812	-0.0340581	10	10	ENST00000448504.2	0.681971	-0.00678742	10	10	ENST00000448504.2	0.740539	-0.0204227	10	10
ARSH	ENST00000381130.2	0.886361	-0.00549531	10	10	ENST00000381130.2	0.46548	-0.0139083	10	10	ENST00000381130.2	0.577428	-0.0128994	10	10	ENST00000381130.2	0.201634	-0.0321766	10	10	ENST00000381130.2	0.910152	-0.0125577	10	10	ENST00000381130.2	0.284671	-0.0210111	10	10	ENST00000381130.2	0.0772479	-0.0442136	10	10	ENST00000381130.2	0.318874	-0.0244974	10	10	ENST00000381130.2	0.0830762	-0.036373	10	10
ARSI	P1P2	0.0762576	-0.018758	10	10	P1P2	0.841854	-0.0251752	10	10	P1P2	0.304888	-0.0204272	10	10	P1P2	0.820843	-0.0385491	10	10	P1P2	0.623057	0.0216214	10	10	P1P2	0.764135	-0.0232532	10	10	P1P2	0.444945	-0.0561686	10	10	P1P2	0.821859	-0.0261519	10	10	P1P2	0.591697	-0.0411602	10	10
ARSJ	P1P2	0.546485	-0.0164237	10	10	P1P2	0.231659	0.0127308	10	10	P1P2	0.711681	-0.00693583	10	10	P1P2	0.133892	0.032727	10	10	P1P2	0.837255	0.0083153	10	10	P1P2	0.317725	0.0141989	10	10	P1P2	0.338334	0.0133523	10	10	P1P2	0.164669	0.00513658	10	10	P1P2	0.320216	0.0318889	10	10
ARSK	P1P2	0.0035058	-0.0136063	10	10	P1P2	0.00277076	-0.038622	10	10	P1P2	0.000374306	-0.0285034	10	10	P1P2	0.000115447	0.0923803	10	10	P1P2	0.00104364	0.0992642	10	10	P1P2	7.01965e-05	0.084013	10	10	P1P2	0.0702854	0.0458385	10	10	P1P2	0.0623481	0.00429267	10	10	P1P2	0.0203218	0.0168373	10	10
ART1	P1P2	0.0192673	-0.0273827	10	10	P1P2	0.973551	0.00192615	10	10	P1P2	0.0473651	-0.0167032	10	10	P1P2	0.0220997	0.058848	9	9	P1P2	0.240124	-0.0472133	10	10	P1P2	0.341354	0.0114662	9	9	P1P2	0.930467	-0.0162758	10	10	P1P2	0.0836536	-0.0199701	9	9	P1P2	0.546931	-0.0117376	9	9
ART3	P2	0.19444	0.0083913	9	9	P1	0.189313	0.00360306	9	9	P1	0.125409	0.00858843	9	9	P1	0.139486	-0.0682075	9	9	P1	0.12409	-0.0181229	9	9	P1	0.0798093	-0.0501455	9	9	P2	0.139039	0.0523891	10	10	P2	0.0360631	-0.0071128	10	10	P1	0.406544	-0.0108584	9	9
ART4	P1P2	0.491327	0.0166966	9	9	P1P2	0.462369	-0.00508647	9	9	P1P2	0.823857	0.00189139	9	9	P1P2	0.970251	-0.0172307	9	9	P1P2	0.8704	-0.0109332	9	9	P1P2	0.913041	-0.011557	9	9	P1P2	0.530398	0.0102111	9	9	P1P2	0.771398	-0.0170925	9	9	P1P2	0.819815	0.00468094	9	9
ART5	P1P2	0.72994	0.00202129	10	10	P1P2	0.742018	-0.00557343	10	10	P1P2	0.897173	-0.00217791	10	10	P1P2	0.588107	0.00664228	10	10	P1P2	0.456416	0.0247921	10	10	P1P2	0.46276	0.04446	10	10	P1P2	0.320443	0.0194206	10	10	P1P2	0.5927	0.0152346	10	10	P1P2	0.284914	0.0137707	10	10
ARTN	P2	0.711021	0.00854546	9	9	P2	0.492348	-0.0202481	9	9	P2	0.710032	-0.00218244	9	9	P1	0.725754	-0.00733822	9	9	P2	0.846004	0.00194715	9	9	P1	0.786474	0.0180563	9	9	P1	0.781136	0.0167185	9	9	P2	0.205717	-0.034832	9	9	P2	0.524282	-0.0175432	9	9
ARV1	P1P2	0.689266	-0.0132065	10	10	P1P2	0.150406	0.0215544	10	10	P1P2	0.465299	0.00284282	10	10	P1P2	0.467745	0.0385701	10	10	P1P2	0.300381	-0.0247981	10	10	P1P2	0.805484	-0.00549223	10	10	P1P2	0.946938	0.000364635	10	10	P1P2	0.954817	0.0120698	10	10	P1P2	0.797413	0.00991389	10	10
ARVCF	P1	0.224891	0.00442327	10	10	P1	0.0397489	-0.0325129	10	10	P2	0.107073	0.0064023	10	10	P2	0.420794	-0.0889672	10	10	P1	0.224156	0.1007	10	10	P2	0.313283	-0.0733671	10	10	P2	0.674797	-0.0257506	10	10	P1	0.408602	0.0374166	10	10	P2	0.843067	-0.0267475	10	10
ARX	P1	0.393075	-0.0187254	10	10	P2	0.349788	-0.00691825	10	10	P1	0.127966	-0.0107684	10	10	P2	0.71213	0.0148629	10	10	P1	0.246405	0.0426935	10	10	P1	0.422679	0.0144156	10	10	P1	0.382978	-0.0306663	10	10	P2	0.527116	-0.00166799	10	10	P2	0.382175	-0.00163479	10	10
AS3MT	P1P2	0.0948805	-0.0290168	10	10	P1P2	0.947367	0.0118372	10	10	P1P2	0.17757	-0.00342713	10	10	P1P2	0.16194	0.0799401	10	10	P1P2	0.50467	-0.0185577	10	10	P1P2	0.709461	0.0565104	10	10	P1P2	0.68292	-0.00795596	10	10	P1P2	0.979228	-0.016219	10	10	P1P2	0.885974	0.0115934	10	10
ASAH1	P1P2	0.479292	0.019897	10	10	P1P2	0.0781778	0.0124857	10	10	P1P2	0.655695	0.0138779	10	10	P1P2	0.962577	-0.0265245	10	10	P1P2	0.799282	-0.0520162	10	10	P1P2	0.622462	-0.0137422	10	10	P1P2	0.478416	-0.0155606	10	10	P1P2	0.425156	0.0111355	10	10	P1P2	0.878952	0.00973186	10	10
ASAH2	ENST00000395526.4	0.36218	-0.0122147	10	10	ENST00000395526.4	0.430078	-0.00781169	10	10	ENST00000395526.4	0.258281	-0.0175992	10	10	ENST00000395526.4	0.782741	-0.0283078	10	10	ENST00000395526.4	0.0914458	0.00137575	10	10	ENST00000395526.4	0.292504	0.000886615	10	10	ENST00000395526.4	0.311663	-0.0207428	10	10	ENST00000395526.4	0.457619	-0.0121748	10	10	ENST00000395526.4	0.697734	-0.0114507	10	10
ASAH2B	P1P2	0.249435	-0.0192398	10	10	P1P2	0.032911	-0.0395938	10	10	P1P2	0.0223935	-0.0197099	10	10	P1P2	0.936766	-0.042836	10	10	P1P2	0.547372	-0.0289349	10	10	P1P2	0.663564	-0.0334183	10	10	P1P2	0.126394	-0.043033	10	10	P1P2	0.129028	-0.0813289	10	10	P1P2	0.136248	-0.0769302	10	10
ASAP1	P1P2	0.944155	-0.0101869	10	10	P1P2	0.518708	0.00190027	10	10	P1P2	0.753439	-0.00465199	10	10	P1P2	0.288238	-0.0129283	10	10	P1P2	0.69889	-0.0123544	10	10	P1P2	0.416174	-0.0121549	10	10	P1P2	0.0482717	-0.0442462	10	10	P1P2	0.748535	-0.013849	10	10	P1P2	0.196945	-0.0270073	10	10
ASAP2	P1P2	0.531418	0.00263858	10	10	P1P2	0.278803	-0.00841913	10	10	P1P2	0.396627	0.00569531	10	10	P1P2	0.80832	-0.000674837	10	10	P1P2	0.450261	-0.0180984	10	10	P1P2	0.822785	0.00344419	10	10	P1P2	0.893059	-0.0193661	10	10	P1P2	0.831539	-0.0182832	10	10	P1P2	0.877081	-0.0165922	10	10
ASAP3	P1P2	0.242026	-0.0244548	10	10	P1P2	0.697839	0.012742	10	10	P1P2	0.416762	-0.00492921	10	10	P1P2	0.241983	0.0425736	10	10	P1P2	0.584238	-0.00997435	10	10	P1P2	0.214573	0.0467931	10	10	P1P2	0.669618	0.00806788	10	10	P1P2	0.334857	0.0281898	10	10	P1P2	0.358418	0.00811808	10	10
ASB1	P1P2	0.468503	0.0141458	10	10	P1P2	0.0281609	0.0122588	10	10	P1P2	0.0906065	0.0166876	10	10	P1P2	0.378171	-0.111132	10	10	P1P2	0.211821	-0.0288949	10	10	P1P2	0.301035	-0.0856915	10	10	P1P2	0.408813	-0.0681273	10	10	P1P2	0.991148	-0.00987466	10	10	P1P2	0.780518	-0.0492453	10	10
ASB10	P1P2	0.899827	-0.0129854	10	10	P1P2	0.312404	-0.0202973	10	10	P1P2	0.851582	-0.0219944	10	10	P1P2	0.95102	-0.0179332	10	10	P1P2	0.749619	-0.0450612	10	10	P1P2	0.900064	-0.0289768	10	10	P1P2	0.60906	-0.0435362	10	10	P1P2	0.882746	-0.0567934	10	10	P1P2	0.755596	-0.050176	10	10
ASB11	P1	0.0761595	0.0194945	10	10	P1	0.31532	0.00344146	10	10	P1	0.0675319	0.0179659	10	10	P2	0.161629	0.0315434	10	10	P1	0.680126	-0.019355	10	10	P2	0.274625	0.0145709	10	10	P2	0.202366	0.0454864	10	10	P2	0.684251	-0.010649	10	10	P2	0.254314	0.0140474	10	10
ASB12	ENST00000396130.2	0.480028	0.0121541	10	10	ENST00000362002.2	0.516122	-0.0295539	10	10	ENST00000362002.2	0.32518	-0.0154888	10	10	ENST00000362002.2	0.302166	-0.0155962	10	10	ENST00000362002.2	0.496101	0.0303065	10	10	ENST00000362002.2	0.377919	-0.00814449	10	10	ENST00000396130.2	0.228475	-0.0162494	10	10	ENST00000362002.2	0.15703	-0.0456034	10	10	ENST00000362002.2	0.205094	-0.0260546	10	10
ASB13	P1P2	0.813615	-0.0166461	10	10	P1P2	0.76495	0.0157344	10	10	P1P2	0.904691	-0.00435379	10	10	P1P2	0.201843	-0.0200109	10	10	P1P2	0.11029	-0.0201714	10	10	P1P2	0.0541898	-0.0100523	10	10	P1P2	0.101531	-0.0494554	10	10	P1P2	0.238799	-0.0316966	10	10	P1P2	0.0872155	-0.0218714	10	10
ASB14	P1P2	0.577947	-0.0309361	10	10	P1P2	0.396621	-0.0039433	10	10	P1P2	0.19908	-0.0106851	10	10	P1P2	0.368714	0.0397493	10	10	P1P2	0.702951	-0.0198119	10	10	P1P2	0.315857	0.0111752	10	10	P1P2	0.941877	-0.0318068	10	10	P1P2	0.70172	-0.00538461	10	10	P1P2	0.824317	-0.0096502	10	10
ASB15	P1P2	0.143261	0.0123213	10	10	P1P2	0.749077	0.000864575	10	10	P1P2	0.118233	0.00595651	10	10	P1P2	0.208458	-0.0422834	10	10	P1P2	0.493013	-0.0556476	10	10	P1P2	0.297162	-0.0481414	10	10	P1P2	0.408166	0.0161865	9	9	P1P2	0.64154	-0.0441745	10	10	P1P2	0.599055	0.0127522	9	9
ASB16	P1P2	0.813041	0.00397867	10	10	P1P2	0.990552	0.00532262	10	10	P1P2	0.704396	-0.00644633	10	10	P1P2	0.52034	-0.0450285	10	10	P1P2	0.615329	0.00926183	10	10	P1P2	0.841568	-0.00994363	10	10	P1P2	0.526841	-0.0388342	10	10	P1P2	0.732446	0.0144182	10	10	P1P2	0.864704	0.00556813	10	10
ASB17	P1P2	0.062024	-0.0216218	10	10	P1P2	0.631222	-0.00989037	10	10	P1P2	0.092431	-0.0128783	10	10	P1P2	0.372352	0.024469	10	10	P1P2	0.625992	-0.0128133	10	10	P1P2	0.77709	0.0170385	10	10	P1P2	0.652362	-0.037483	10	10	P1P2	0.272286	-0.0208367	10	10	P1P2	0.360751	-0.0230835	10	10
ASB18	P1P2	0.828473	-0.00941644	10	10	P1P2	0.13443	-0.017007	10	10	P1P2	0.231795	-0.0138411	10	10	P1P2	0.96824	0.00645675	10	10	P1P2	0.243041	0.0107944	10	10	P1P2	0.488872	0.00846707	10	10	P1P2	0.917546	-0.0230234	10	10	P1P2	0.707872	-0.00773363	10	10	P1P2	0.727806	0.00409642	10	10
ASB2	P1P2	0.362336	-0.0267983	10	10	P1P2	0.222661	-0.0233922	10	10	P1P2	0.15038	-0.00925404	10	10	P1P2	0.703982	-0.0179353	10	10	P1P2	0.335373	0.01815	10	10	P1P2	0.682874	0.0215911	10	10	P1P2	0.417933	-0.036641	10	10	P1P2	0.654302	-0.0126283	10	10	P1P2	0.503525	-0.0173857	10	10
ASB3	P1P2	0.484182	-0.0055228	10	10	P1P2	0.467291	0.0154605	10	10	P1P2	0.918339	0.00146906	10	10	P1P2	0.769132	0.0256571	10	10	P1P2	0.950758	-0.01204	10	10	P1P2	0.834368	0.0128094	10	10	P1P2	0.764796	0.000215132	10	10	P1P2	0.599675	0.0181123	10	10	P1P2	0.981662	0.0175438	10	10
ASB4	P1P2	0.752766	0.00679241	10	10	P1P2	0.323231	0.00777243	10	10	P1P2	0.462402	0.0133763	10	10	P1P2	0.122893	-0.0111281	10	10	P1P2	0.0268597	-0.0467142	10	10	P1P2	0.0254153	-0.0164306	10	10	P1P2	0.254857	-0.0176904	10	10	P1P2	0.237035	-0.0398365	10	10	P1P2	0.16635	-0.0326951	10	10
ASB5	P1P2	0.873044	-0.00417516	10	10	P1P2	0.304809	-0.00531848	10	10	P1P2	0.74489	-0.00635655	10	10	P1P2	0.123073	-0.034456	10	10	P1P2	0.900062	-0.00847367	10	10	P1P2	0.289381	-0.0183302	10	10	P1P2	0.0642712	-0.0542269	10	10	P1P2	0.36787	-0.0176986	10	10	P1P2	0.057266	-0.0280437	10	10
ASB6	P1P2	0.515895	-0.0118423	10	10	P1P2	0.593115	-0.00810245	10	10	P1P2	0.317793	-0.00650842	10	10	P1P2	0.40325	0.0172365	10	10	P1P2	0.148556	0.0423512	10	10	P1P2	0.135012	0.0320535	10	10	P1P2	0.155716	0.00391197	10	10	P1P2	0.0620163	0.000603494	10	10	P1P2	0.0424477	0.000516594	10	10
ASB7	P1P2	0.988893	-0.00839936	10	10	P1P2	0.0275093	-0.0214263	10	10	P1P2	0.222772	-0.0181912	10	10	P1P2	0.163455	0.0697988	10	10	P1P2	0.0438315	0.0454004	10	10	P1P2	0.0324336	0.0498303	10	10	P1P2	0.0732239	0.0437557	10	10	P1P2	0.917759	0.00739275	10	10	P1P2	0.193366	0.0227041	10	10
ASB8	P1P2	0.361245	-0.00745739	10	10	P1P2	0.531058	-0.0346025	10	10	P1P2	0.474233	-0.0228287	10	10	P1P2	0.683655	0.0192771	10	10	P1P2	0.0915596	0.0374104	10	10	P1P2	0.453933	0.0160458	10	10	P1P2	0.687159	-0.0380009	10	10	P1P2	0.390477	-0.0311891	10	10	P1P2	0.35071	-0.0303772	10	10
ASB9	P1P2	0.99421	0.00609476	10	10	P1P2	0.271317	-0.00807272	10	10	P1P2	0.627862	-0.00723008	10	10	P1P2	0.855074	0.000897343	10	10	P1P2	0.908039	0.0223746	10	10	P1P2	0.950585	0.00902689	10	10	P1P2	0.952238	0.0055025	10	10	P1P2	0.38722	-0.0152443	10	10	P1P2	0.588218	-0.00765644	10	10
ASCC1	P1P2	0.148931	-0.0263387	10	10	P1P2	0.461508	0.00883061	10	10	P1P2	0.799597	-0.0147912	10	10	P1P2	0.162206	0.0598214	10	10	P1P2	0.821324	0.0122164	10	10	P1P2	0.383572	0.0404678	10	10	P1P2	0.757585	0.0120325	10	10	P1P2	0.442358	0.0234956	10	10	P1P2	0.511123	0.000320406	10	10
ASCC2	P1P2	0.269257	-0.00681183	10	10	P1P2	0.0521809	-0.0304415	10	10	P1P2	0.041558	-0.0193127	10	10	P1P2	0.0587802	-0.0879459	10	10	P1P2	0.0387399	-0.0250934	10	10	P1P2	0.0366995	-0.0735147	10	10	P1P2	0.0103377	-0.0891607	10	10	P1P2	0.00640558	-0.086357	10	10	P1P2	0.00679338	-0.0827815	10	10
ASCC3	P1P2	0.000890337	-0.175588	10	10	P1P2	3.63675e-05	-0.184889	10	10	P1P2	0.000336101	-0.176611	10	10	P1P2	0.744023	0.0358603	7	7	P1P2	0.22406	0.10415	8	8	P1P2	0.260576	0.0750085	7	7	P1P2	2.9814e-05	-0.402166	10	10	P1P2	5.08551e-06	-0.293863	10	10	P1P2	1.09129e-05	-0.348015	10	10
ASCL1	P1P2	0.816375	-0.0091986	10	10	P1P2	0.559279	-0.00215501	10	10	P1P2	0.975261	-0.00565487	10	10	P1P2	0.922062	0.0182428	10	10	P1P2	0.0188211	-0.0507806	10	10	P1P2	0.228959	-0.016329	10	10	P1P2	0.764458	-0.0270274	10	10	P1P2	0.0779886	-0.051369	10	10	P1P2	0.504093	-0.0401522	10	10
ASCL2	P1P2	0.210955	0.0130454	10	10	P1P2	0.489705	0.0114602	10	10	P1P2	0.185917	0.00481411	10	10	P1P2	0.409273	0.0182575	10	10	P1P2	0.179061	0.0480915	10	10	P1P2	0.209565	0.0432117	10	10	P1P2	0.051285	0.0191217	10	10	P1P2	0.018503	0.0358831	10	10	P1P2	0.0130758	0.0190955	10	10
ASCL3	P1P2	0.218064	0.0153745	10	10	P1P2	0.105327	-0.0103827	10	10	P1P2	0.935786	-0.00109864	10	10	P1P2	0.52844	-0.00621757	10	10	P1P2	0.446096	-0.028729	10	10	P1P2	0.446798	-0.0104113	10	10	P1P2	0.496028	-0.0105738	10	10	P1P2	0.0309814	-0.0386907	10	10	P1P2	0.567142	-0.0220778	10	10
ASCL4	ENST00000342331.4	0.349528	0.00586587	10	10	ENST00000342331.4	0.385098	0.0145752	10	10	ENST00000342331.4	0.267005	0.00640895	10	10	ENST00000342331.4	0.736097	0.0173779	10	10	ENST00000342331.4	0.506942	-0.0528641	10	10	ENST00000342331.4	0.991107	-0.0230067	10	10	ENST00000342331.4	0.216424	0.0453152	10	10	ENST00000342331.4	0.829809	-0.0215396	10	10	ENST00000342331.4	0.360907	0.0108084	10	10
ASCL5	P1P2	0.512457	-0.0132762	10	10	P1P2	0.901287	-0.00882954	10	10	P1P2	0.874442	-0.0134925	10	10	P1P2	0.538949	-3.77355e-05	10	10	P1P2	0.670385	0.0284255	10	10	P1P2	0.829962	0.00780283	10	10	P1P2	0.284017	-0.0291156	10	10	P1P2	0.703696	0.0081972	10	10	P1P2	0.652231	-0.0171407	10	10
ASF1A	P1P2	0.218452	-0.0256669	10	10	P1P2	0.758634	-0.00605945	10	10	P1P2	0.404777	-0.0229593	10	10	P1P2	0.279952	-0.0254158	9	9	P1P2	0.00864347	-0.0654098	10	10	P1P2	0.00750953	-0.0208981	9	9	P1P2	0.0385851	-0.0751455	10	10	P1P2	0.00842134	-0.0549356	10	10	P1P2	0.0034304	-0.0496148	10	10
ASF1B	P1P2	0.397769	-0.0413834	10	10	P1P2	0.992796	-0.00990285	10	10	P1P2	0.953028	-0.0277261	10	10	P1P2	0.53446	0.0368184	10	10	P1P2	0.549345	-0.0307915	10	10	P1P2	0.887841	-0.00277945	10	10	P1P2	0.64163	-0.0563037	10	10	P1P2	0.415262	-0.0718319	10	10	P1P2	0.941956	-0.0505622	10	10
ASGR1	P1P2	0.277493	-0.00857312	10	10	P1P2	0.9647	0.00844065	10	10	P1P2	0.300711	-0.00221017	10	10	P1P2	0.244134	0.0399835	10	10	P1P2	0.569574	0.0399395	10	10	P1P2	0.366137	0.0409039	10	10	P1P2	0.815584	0.00482406	10	10	P1P2	0.28051	0.0306239	10	10	P1P2	0.527078	0.0264639	10	10
ASGR2	P1P2	0.588008	-0.00629618	10	10	P1P2	0.430943	-0.0319056	10	10	P1P2	0.815917	-0.0186247	10	10	P1P2	0.164262	-0.070609	10	10	P1P2	0.64362	-0.0998574	10	10	P1P2	0.361271	-0.0852332	10	10	P1P2	0.757473	-0.0799092	10	10	P1P2	0.275855	-0.112075	10	10	P1P2	0.609648	-0.108651	10	10
ASH1L	P1P2	0.316845	0.0082078	10	10	P1P2	0.35832	-0.00546026	10	10	P1P2	0.883101	-0.00257986	10	10	P1P2	0.652526	-0.0282533	10	10	P1P2	0.539512	0.0150654	10	10	P1P2	0.993241	-0.0156923	10	10	P1P2	0.728956	0.00361777	10	10	P1P2	0.999764	-0.00844242	10	10	P1P2	0.757626	-0.0145004	10	10
ASH2L	P1P2	0.848842	0.00132994	10	10	P1P2	0.354846	-0.0254866	10	10	P1P2	0.476619	-0.0141054	10	10	P1P2	0.345306	-0.0343295	10	10	P1P2	0.207037	-0.0149334	10	10	P1P2	0.138144	-0.0194075	10	10	P1P2	0.359562	-0.0368795	10	10	P1P2	0.0212857	-0.052511	10	10	P1P2	0.155806	-0.0588003	10	10
ASIC1	P1P2	0.340517	-0.0278252	9	9	P1P2	0.0767061	-0.0714395	9	9	P1P2	0.112608	-0.0560353	9	9	P1P2	0.435701	0.0400306	8	8	P1P2	0.0875713	0.0216785	8	8	P1P2	0.196971	0.0581635	8	8	P1P2	0.927202	-0.142335	9	9	P1P2	0.218161	-0.0593397	9	9	P1P2	0.417593	-0.0785796	9	9
ASIC2	ENST00000359872.6	0.440547	0.0110375	10	10	ENST00000359872.6	0.474577	0.00544427	10	10	ENST00000359872.6	0.776988	-0.00444181	10	10	ENST00000359872.6	0.40142	0.0265166	10	10	ENST00000359872.6	0.486683	0.0176245	10	10	ENST00000359872.6	0.447331	0.055522	10	10	ENST00000359872.6	0.733183	0.0311201	10	10	ENST00000359872.6	0.173658	0.0218138	10	10	ENST00000359872.6	0.497302	0.0322132	10	10
ASIC3	P1P2	0.544048	-0.0319897	9	9	P1P2	0.156893	0.000944356	8	8	P1P2	0.576597	-0.00804107	8	8	P1P2	0.890658	0.0227231	9	9	P1P2	0.421736	-0.00327307	8	8	P1P2	0.620283	0.0121808	8	8	P1P2	0.268972	-0.0320757	9	9	P1P2	0.752388	0.0054107	8	8	P1P2	0.942225	0.00235167	8	8
ASIC4	P1P2	0.709665	-0.01125	10	10	P1P2	0.899295	0.0113985	10	10	P1P2	0.915042	-0.0076085	10	10	P1P2	0.026708	0.0998795	10	10	P1P2	0.400087	0.0460376	10	10	P1P2	0.0484085	0.0511823	10	10	P1P2	0.0324491	0.0438092	10	10	P1P2	0.0785898	0.0447971	10	10	P1P2	0.0275806	0.0390255	10	10
ASIC5	P1P2	0.340075	0.0077534	10	10	P1P2	0.559578	-0.0155772	10	10	P1P2	0.957756	-0.00695243	10	10	P1P2	0.857514	-0.0253261	10	10	P1P2	0.762342	0.0230355	10	10	P1P2	0.824868	-0.00889214	10	10	P1P2	0.404464	-0.0258218	10	10	P1P2	0.242237	-0.0226467	10	10	P1P2	0.975275	-0.0164974	10	10
ASIP	P1P2	0.0678516	0.017107	10	10	P1P2	0.844866	0.0035136	10	10	P1P2	0.108371	0.00715235	10	10	P1P2	0.57795	-0.00179489	10	10	P1P2	0.191641	0.0415588	10	10	P1P2	0.332484	0.0136397	10	10	P1P2	0.14263	0.0587152	10	10	P1P2	0.273905	0.0496492	10	10	P1P2	0.0994158	0.0283563	10	10
ASL	P1P2	0.335225	-0.00596498	10	10	P1P2	0.82522	0.00248462	10	10	P1P2	0.696042	0.00617052	10	10	P1P2	0.898124	-0.0385263	10	10	P1P2	0.249557	0.0176952	10	10	P1P2	0.504875	0.00288682	10	10	P1P2	0.615495	-0.0272686	10	10	P1P2	0.49666	0.0222466	10	10	P1P2	0.439489	0.00733026	10	10
ASMT	P1P2	0.999882	-0.00262034	10	10	P1P2	0.983349	-0.00854471	10	10	P1P2	0.854608	-0.00728842	10	10	P1P2	0.810729	0.0216038	10	10	P1P2	0.921785	0.0159391	10	10	P1P2	0.540833	-0.0123784	10	10	P1P2	0.595565	0.0191202	10	10	P1P2	0.443765	-0.0140809	10	10	P1P2	0.404362	-0.000923225	10	10
ASMTL	P1P2	0.141128	-0.0234867	10	10	P1P2	0.467291	0.0107558	10	10	P1P2	0.85391	-0.00688647	10	10	P1P2	0.22827	-0.0210794	10	10	P1P2	0.116637	-0.116931	10	10	P1P2	0.0495696	-0.0750685	10	10	P1P2	0.0640159	-0.0797351	10	10	P1P2	0.167747	-0.0682844	10	10	P1P2	0.0569561	-0.0670355	10	10
ASNA1	P1P2	0.00353422	-0.0472987	10	10	P1P2	0.000290295	-0.0702904	10	10	P1P2	0.000230691	-0.0513797	10	10	P1P2	0.0865027	0.0565817	10	10	P1P2	0.000237909	0.114971	10	10	P1P2	0.000230376	0.075238	10	10	P1P2	0.145063	-0.0835834	10	10	P1P2	0.21619	-0.0272691	10	10	P1P2	0.140112	-0.0425621	10	10
ASNS	P1P2	0.840033	-0.00875089	10	10	P1P2	0.199915	0.0111014	10	10	P1P2	0.423605	0.00261	10	10	P1P2	0.413233	-0.0324131	10	10	P1P2	0.0498902	-0.0442488	10	10	P1P2	0.0697459	-0.0281373	10	10	P1P2	0.284749	-0.0241447	10	10	P1P2	0.439989	-0.0145568	10	10	P1P2	0.303614	-0.0193508	10	10
ASNSD1	P1P2	0.312071	0.00718249	10	10	P1P2	0.404333	-0.0104878	10	10	P1P2	0.875144	0.00378132	10	10	P1P2	0.0208857	-0.083503	10	10	P1P2	0.0222215	-0.0582187	10	10	P1P2	0.00404445	-0.0645097	10	10	P1P2	0.0497507	-0.0630089	10	10	P1P2	0.000602962	-0.0505084	10	10	P1P2	0.00125476	-0.049903	10	10
ASPA	P1P2	0.197246	0.0247285	9	9	P1P2	0.387246	0.00976447	9	9	P1P2	0.37135	0.0217018	9	9	P1P2	0.480621	-0.0472135	9	9	P1P2	0.569834	-0.0406241	9	9	P1P2	0.472729	-0.0355381	9	9	P1P2	0.728593	0.00148452	8	8	P1P2	0.602006	8.10421e-05	9	9	P1P2	0.79496	0.0222607	8	8
ASPDH	P1P2	0.459916	0.00972969	10	10	P1P2	0.721086	0.00213612	10	10	P1P2	0.636519	0.00821573	10	10	P1P2	0.3207	-0.0948661	10	10	P1P2	0.807071	-0.0266262	10	10	P1P2	0.626881	-0.0497366	10	10	P1P2	0.494251	-0.0580976	10	10	P1P2	0.347765	-0.0243975	10	10	P1P2	0.847014	-0.0286563	10	10
ASPG	P2	0.610556	-0.00974987	9	9	P1	0.429905	0.00191072	10	10	P1	0.441175	0.0029478	10	10	P1	0.322	0.0229576	10	10	P2	0.148607	-0.0269468	9	9	P1	0.314425	-0.0139808	10	10	P1	0.125443	0.0165193	10	10	P2	0.196269	-0.0422365	9	9	P1	0.118573	0.00966898	10	10
ASPH	P1P2	0.98972	-0.0047314	10	10	P1P2	0.981106	0.00336795	10	10	P1P2	0.99562	-0.0029152	10	10	P1P2	0.979099	-0.0157091	10	10	P1P2	0.980623	-0.020904	10	10	P1P2	0.91915	0.0176849	10	10	P1P2	0.91297	-0.00989328	10	10	P1P2	0.574722	0.0132428	10	10	P1P2	0.860974	-0.00813948	10	10
ASPHD1	P1P2	0.735402	0.00341264	10	10	P1P2	0.0333259	-0.00816778	10	10	P1P2	0.108829	-0.000728379	10	10	P1P2	0.797445	-0.023702	10	10	P1P2	0.395047	0.0199342	10	10	P1P2	0.554889	0.0139933	10	10	P1P2	0.609992	-0.0144245	10	10	P1P2	0.369999	-0.0285204	10	10	P1P2	0.965579	-0.0157933	10	10
ASPHD2	P1P2	0.702292	-0.0406347	10	10	P1P2	0.770716	-0.0377069	10	10	P1P2	0.688598	-0.035904	10	10	P1P2	0.629014	0.0434362	10	10	P1P2	0.430434	-0.0248933	10	10	P1P2	0.212494	0.0334901	10	10	P1P2	0.440288	-0.0695418	10	10	P1P2	0.0399418	-0.0855038	10	10	P1P2	0.12005	-0.056977	10	10
ASPM	P1P2	0.000303675	-0.0425036	10	10	P1P2	8.09148e-06	-0.0362457	10	10	P1P2	7.32357e-07	-0.0289213	10	10	P1P2	0.570286	-0.0225797	10	10	P1P2	0.44433	0.024688	10	10	P1P2	0.537102	-0.00883493	10	10	P1P2	2.50969e-05	-0.0777349	10	10	P1P2	7.37889e-05	-0.0688263	10	10	P1P2	6.05121e-06	-0.0673995	10	10
ASPN	P1P2	0.484829	0.00733073	10	10	P1P2	0.0270753	-0.0126998	10	10	P1P2	0.448247	-0.00707548	10	10	P1P2	0.184725	-0.0215447	10	10	P1P2	0.940148	-0.0256908	10	10	P1P2	0.308317	-0.015557	10	10	P1P2	0.305759	-0.00885858	10	10	P1P2	0.0740036	-0.041707	10	10	P1P2	0.112604	-0.0171615	10	10
ASPRV1	ENST00000320256.4	0.306364	0.00560347	10	10	ENST00000320256.4	0.960689	-0.000107946	10	10	ENST00000320256.4	0.359401	0.00700292	10	10	ENST00000320256.4	0.570085	-0.018365	10	10	ENST00000320256.4	0.748609	-0.0324963	10	10	ENST00000320256.4	0.701512	-0.019123	10	10	ENST00000320256.4	0.632972	-0.00199267	10	10	ENST00000320256.4	0.998111	-0.0128545	10	10	ENST00000320256.4	0.687011	-0.00521903	10	10
ASPSCR1	P1P2	0.6944	0.0109242	10	10	P1P2	0.107153	-0.00951852	10	10	P1P2	0.255542	-0.00162102	10	10	P1P2	0.452641	-0.0132816	10	10	P1P2	0.625783	0.0294021	10	10	P1P2	0.536122	0.0133609	10	10	P1P2	0.652469	-0.0102599	10	10	P1P2	0.119506	-0.0317608	10	10	P1P2	0.25804	-0.00960893	10	10
ASRGL1	P1P2	0.212906	0.00784151	10	10	P1P2	0.45505	0.0117135	10	10	P1P2	0.18132	0.0110478	10	10	P1P2	0.786268	0.0139951	10	10	P1P2	0.829858	0.0323048	10	10	P1P2	0.938519	0.020649	10	10	P1P2	0.239339	0.0256028	10	10	P1P2	0.960357	0.036261	10	10	P1P2	0.359972	0.0403472	10	10
ASS1	P1P2	0.861625	-0.00453272	10	10	P1P2	0.691279	0.00714919	10	10	P1P2	0.773351	-0.00742774	10	10	P1P2	0.84197	-0.0136234	10	10	P1P2	0.29687	-0.026085	10	10	P1P2	0.391737	-0.0146124	10	10	P1P2	0.900196	-0.0130743	10	10	P1P2	0.293296	-0.0282699	10	10	P1P2	0.426784	-0.0172586	10	10
ASTE1	P1P2	0.591584	-0.00703498	10	10	P1P2	0.0465052	0.0199623	10	10	P1P2	0.242866	0.0121298	10	10	P1P2	0.094591	0.0685761	10	10	P1P2	0.376233	-0.0155933	10	10	P1P2	0.595828	0.0260981	10	10	P1P2	0.00671936	0.0504895	10	10	P1P2	0.297529	0.0128599	10	10	P1P2	0.0158782	0.0351366	10	10
ASTL	ENST00000342380.2	0.748721	-0.0218273	10	10	ENST00000342380.2	0.131679	-0.0123966	10	10	ENST00000342380.2	0.450916	-0.0190967	10	10	ENST00000342380.2	0.268746	-0.0397049	10	10	ENST00000342380.2	0.0754754	-0.0644243	10	10	ENST00000342380.2	0.100456	-0.0765667	10	10	ENST00000342380.2	0.0529495	-0.0771591	10	10	ENST00000342380.2	0.0668843	-0.115769	10	10	ENST00000342380.2	0.055013	-0.096464	10	10
ASTN1	P1P2	0.0257285	0.0123787	10	10	P1P2	0.72164	0.000236619	10	10	P1P2	0.204743	0.00446947	10	10	P1P2	0.514975	-0.0501094	10	10	P1P2	0.310161	0.0131631	10	10	P1P2	0.861142	-0.0159392	10	10	P1P2	0.444328	0.00983967	10	10	P1P2	0.481976	0.0118209	10	10	P1P2	0.378471	0.0108303	10	10
ASTN2	P1P2	0.34278	-0.00584417	10	10	P1P2	0.254472	0.0241352	10	10	P1P2	0.138548	0.00415985	10	10	P1P2	0.741459	-0.0130369	10	10	P1P2	0.00880653	-0.0876884	10	10	P1P2	0.0872435	-0.064196	10	10	P1P2	0.79213	-0.0162351	10	10	P1P2	0.039143	-0.0383792	9	9	P1P2	0.149775	-0.0355947	9	9
ASUN	P1P2	0.00318111	-0.0757898	9	9	P1P2	0.000300895	-0.0940879	9	9	P1P2	0.000710682	-0.0849389	9	9	P1P2	1.8361e-05	0.112188	9	9	P1P2	0.000102783	0.132748	9	9	P1P2	3.00225e-06	0.11167	9	9	P1P2	0.206231	-0.00227793	9	9	P1P2	0.669941	-0.0478221	9	9	P1P2	0.363959	-0.0403513	9	9
ASXL1	P1P2	0.530059	-0.00561644	10	10	P1P2	0.0273122	0.0190725	10	10	P1P2	0.341941	0.0123028	10	10	P1P2	0.00056761	0.0984958	10	10	P1P2	0.000417733	0.0863004	10	10	P1P2	8.24119e-05	0.0853834	10	10	P1P2	0.00992667	0.10166	10	10	P1P2	7.47936e-06	0.0822783	10	10	P1P2	0.000165543	0.091629	10	10
ASXL2	P1P2	0.279266	-0.00294319	10	10	P1P2	0.394234	0.0106582	10	10	P1P2	0.854841	-0.00490898	10	10	P1P2	0.0361991	0.086367	10	10	P1P2	0.0618998	0.0537809	10	10	P1P2	0.0270183	0.0700739	10	10	P1P2	0.0204289	0.0461623	10	10	P1P2	0.00461885	0.0480832	10	10	P1P2	0.00344679	0.0437607	10	10
ASXL3	P1P2	0.871065	-0.0121333	8	8	P1P2	0.48154	-0.00435916	8	8	P1P2	0.856603	-0.00253204	8	8	P1P2	0.255324	-0.0143093	8	8	P1P2	0.851155	-0.00593883	8	8	P1P2	0.494654	-0.0209164	8	8	P1P2	0.0850837	-0.0184424	8	8	P1P2	0.656656	-0.00369644	8	8	P1P2	0.116563	-0.00478734	8	8
ASZ1	P1P2	0.226877	-0.0171356	10	10	P1P2	0.36026	-0.00456482	10	10	P1P2	0.162878	-0.0129561	10	10	P1P2	0.328405	0.0172224	10	10	P1P2	0.0561384	0.0532524	10	10	P1P2	0.0555415	0.0185222	10	10	P1P2	0.872515	-0.00507738	10	10	P1P2	0.120493	0.0375177	10	10	P1P2	0.441775	0.0135609	10	10
ATAD1	P1P2	0.0748931	0.0177571	10	10	P1P2	0.220089	0.0211369	10	10	P1P2	0.0351123	0.015491	10	10	P1P2	0.418747	0.0345376	10	10	P1P2	0.589641	0.0244502	10	10	P1P2	0.494677	0.0279732	10	10	P1P2	0.0307054	0.0692712	10	10	P1P2	0.104879	0.033128	10	10	P1P2	0.0332989	0.0388125	10	10
ATAD2	P1P2	0.874678	-0.010965	10	10	P1P2	0.386151	-0.0139339	10	10	P1P2	0.439242	-0.00835518	10	10	P1P2	0.0838722	0.0749913	10	10	P1P2	0.122332	0.0527055	10	10	P1P2	0.0562661	0.0584242	10	10	P1P2	0.0461793	0.0495696	10	10	P1P2	0.648972	0.037377	10	10	P1P2	0.10694	0.0229473	10	10
ATAD2B	P1P2	0.902951	-0.0147625	9	9	P1P2	0.518072	-0.0139237	9	9	P1P2	0.638099	-0.0133712	9	9	P1P2	0.927588	0.00641516	10	10	P1P2	0.691995	-0.00953358	10	10	P1P2	0.852742	0.00449693	10	10	P1P2	0.446622	0.0259729	10	10	P1P2	0.645252	-0.0233354	10	10	P1P2	0.410406	0.00667823	10	10
ATAD3A	P1P2	0.204067	-0.0578937	10	10	P1P2	0.0335844	-0.0604868	10	10	P1P2	0.0288593	-0.042055	10	10	P1P2	0.0265764	0.082645	10	10	P1P2	0.0156159	0.154047	10	10	P1P2	0.00154099	0.104391	10	10	P1P2	0.822252	-0.0208359	10	10	P1P2	0.317583	0.0111492	10	10	P1P2	0.841211	0.0162418	10	10
ATAD3B	P1	0.0205604	0.0182322	9	9	P1	0.843277	0.00832347	9	9	P1	0.0503491	0.0126725	9	9	P1	0.138653	-0.0402194	9	9	P1	0.929337	-0.0396941	9	9	P1	0.346787	-0.0404579	9	9	P1	0.697041	0.0241414	9	9	P1	0.862931	-0.0190666	9	9	P1	0.918687	0.00130062	9	9
ATAD3C	P1P2	0.858491	-0.0166677	9	9	P1P2	0.959603	-0.0173957	8	8	P1P2	0.728618	-0.0145257	8	8	P1P2	0.460281	-0.00919871	9	9	P1P2	0.452406	-0.0352586	8	8	P1P2	0.25374	-0.0241987	8	8	P1P2	0.196498	-0.0436833	9	9	P1P2	0.496847	-0.0600539	8	8	P1P2	0.289342	-0.041077	8	8
ATAD5	P1P2	0.00312376	-0.0330168	8	8	P1P2	0.179561	0.00457064	9	9	P1P2	0.00176604	-0.0297959	8	8	P1P2	0.216089	0.0543403	8	8	P1P2	0.357794	-0.0158624	9	9	P1P2	0.435398	0.0183158	8	8	P1P2	0.148351	-0.0521046	8	8	P1P2	0.0159691	-0.0495307	8	8	P1P2	0.0422814	-0.0502753	8	8
ATAT1	P1P2	0.683384	-0.0102022	10	10	P1P2	0.353155	0.00823386	10	10	P1P2	0.573785	-0.00835346	10	10	P1P2	0.208994	0.0434461	10	10	P1P2	0.582408	-0.0236498	10	10	P1P2	0.275147	0.0242346	10	10	P1P2	0.260203	0.0289034	10	10	P1P2	0.619984	-0.0043482	10	10	P1P2	0.471546	0.0156509	10	10
ATCAY	P1P2	0.613872	0.00867665	10	10	P1P2	0.591273	-0.0226449	10	10	P1P2	0.447005	0.000457111	10	10	P1P2	0.221764	0.0160353	10	10	P1P2	0.504008	0.00724899	10	10	P1P2	0.342666	0.0189688	10	10	P1P2	0.307158	0.0171208	10	10	P1P2	0.796753	-0.0164528	10	10	P1P2	0.57157	-0.00902105	10	10
ATE1	P1P2	0.779103	0.00228123	10	10	P1P2	0.316749	0.0230589	10	10	P1P2	0.409815	0.00431167	10	10	P1P2	0.488218	0.028108	10	10	P1P2	0.318782	0.0114299	10	10	P1P2	0.210755	0.010969	10	10	P1P2	0.875895	0.0308476	10	10	P1P2	0.0170183	0.0360379	10	10	P1P2	0.201931	0.0399861	10	10
ATF1	P1P2	0.130794	0.019616	9	9	P1P2	0.76365	-0.00544176	9	9	P1P2	0.12334	0.00322119	9	9	P1P2	0.262887	-0.0339616	9	9	P1P2	0.578344	-0.0405375	9	9	P1P2	0.301327	-0.0481464	9	9	P1P2	0.936126	0.00379832	9	9	P1P2	0.508849	-0.0229546	9	9	P1P2	0.62671	-0.00957815	9	9
ATF2	P1P2	0.867082	0.00904211	9	9	P1P2	0.705946	-0.0120086	9	9	P1P2	0.818261	-0.00323229	9	9	P1P2	0.547586	-0.043779	9	9	P1P2	0.377634	0.023954	9	9	P1P2	0.983375	-0.00872628	9	9	P1P2	0.39991	-0.0201043	9	9	P1P2	0.619716	0.0047924	9	9	P1P2	0.687957	-0.00813092	9	9
ATF3	P1P2	0.906748	-0.0108057	10	10	P1P2	0.345836	-0.0150788	10	10	P1P2	0.398613	-0.0089105	10	10	P1P2	0.847068	-0.0238414	10	10	P1P2	0.335522	-0.0039601	10	10	P1P2	0.499573	-0.0139008	10	10	P1P2	0.702784	-0.0402834	10	10	P1P2	0.919755	-0.00749145	10	10	P1P2	0.742556	-0.0260825	10	10
ATF4	P1P2	0.0210714	-0.0510704	10	10	P1P2	0.0152813	-0.0754867	10	10	P1P2	0.0118203	-0.0632785	10	10	P1P2	0.0507453	0.0423955	10	10	P1P2	0.0308231	0.0830792	10	10	P1P2	0.01578	0.056504	10	10	P1P2	0.905115	-0.0210284	10	10	P1P2	0.239449	-0.0319116	10	10	P1P2	0.560531	-0.0359691	10	10
ATF5	P1P2	6.14806e-08	-0.199556	10	10	P1P2	7.47979e-08	-0.209964	10	10	P1P2	5.43138e-08	-0.204448	10	10	P1P2	0.630617	-0.036893	7	7	P1P2	0.90292	-0.0114963	5	5	P1P2	0.0879521	0.0252149	5	5	P1P2	1.40864e-07	-0.461502	10	10	P1P2	5.54603e-08	-0.41827	10	10	P1P2	5.97012e-08	-0.439886	10	10
ATF6	P1P2	0.0282139	-0.0204072	10	10	P1P2	0.0047612	-0.0165043	10	10	P1P2	0.000797385	-0.0153319	10	10	P1P2	0.848691	-0.0450763	10	10	P1P2	0.558469	-0.0127706	10	10	P1P2	0.872835	-0.0151516	10	10	P1P2	0.102057	-0.0361298	10	10	P1P2	0.00926819	-0.0477022	10	10	P1P2	0.0232116	-0.0518661	10	10
ATF6B	P1P2	0.403162	-0.00594914	10	10	P1P2	0.286896	-0.0204973	10	10	P1P2	0.182291	-0.00795389	10	10	P1P2	0.785585	0.0344473	10	10	P1P2	0.624734	0.0143334	10	10	P1P2	0.630045	0.0183942	10	10	P1P2	0.948705	-0.00761362	10	10	P1P2	0.497598	-0.0157485	10	10	P1P2	0.738523	-0.0159602	10	10
ATF7	P1P2	0.838991	-0.00841469	10	10	P1P2	0.0285346	-0.0274011	10	10	P1P2	0.0823843	-0.0184862	10	10	P1P2	0.773434	0.016762	10	10	P1P2	0.401166	0.0697312	10	10	P1P2	0.433245	0.0454313	10	10	P1P2	0.837703	0.0383895	10	10	P1P2	0.358038	-0.0299668	10	10	P1P2	0.657799	-0.0124113	10	10
ATF7IP	P1	0.0522511	-0.0175181	10	10	P1	0.00887773	-0.0242051	10	10	P1	0.00695327	-0.020359	10	10	P1	0.0178243	0.0561435	10	10	P1	0.00113533	0.0653625	10	10	P1	0.000883309	0.0538632	10	10	P1	0.15285	0.00965114	10	10	P1	0.149872	0.0315814	10	10	P1	0.0844557	0.0115834	10	10
ATF7IP2	P1P2	0.82605	-0.0167632	10	10	P1P2	0.0236737	-0.0249159	10	10	P1P2	0.120415	-0.0154848	10	10	P1P2	0.158329	-0.0155307	10	10	P1P2	0.800655	-0.0180397	10	10	P1P2	0.514033	-0.0210598	10	10	P1P2	0.28789	-0.0517097	10	10	P1P2	0.115007	-0.0565472	10	10	P1P2	0.145448	-0.0631865	10	10
ATG10	P1P2	0.684581	0.0127733	10	10	P1P2	0.96411	-0.00572976	10	10	P1P2	0.603441	0.00473332	10	10	P1P2	0.426539	-0.0372681	10	10	P1P2	0.0527741	0.0606411	10	10	P1P2	0.12368	0.000246735	10	10	P1P2	0.358091	-0.0123003	10	10	P1P2	0.0175175	0.045938	10	10	P1P2	0.0525085	0.00269446	10	10
ATG12	P1P2	0.0133217	0.0383095	9	9	P1P2	0.723764	-0.0175906	9	9	P1P2	0.0508663	0.0166694	9	9	P1P2	0.000376749	0.0851935	9	9	P1P2	3.13129e-05	0.133356	9	9	P1P2	2.45251e-05	0.106925	9	9	P1P2	1.6376e-05	0.125334	9	9	P1P2	7.12275e-06	0.104121	9	9	P1P2	5.69642e-06	0.105205	9	9
ATG13	P1P2	0.56506	-0.00281558	10	10	P1P2	0.665167	-0.00261058	10	10	P1P2	0.89506	0.00130921	10	10	P1P2	0.227015	0.00783459	10	10	P1P2	0.805008	-0.0117493	10	10	P1P2	0.347831	-0.00316575	10	10	P1P2	0.298415	-0.0117068	10	10	P1P2	0.965427	0.00495169	10	10	P1P2	0.406371	0.00185113	10	10
ATG14	P1P2	0.864885	-0.00303776	10	10	P1P2	0.218756	0.03901	10	10	P1P2	0.089369	0.0105642	10	10	P1P2	0.0213073	0.0447502	10	10	P1P2	0.0509536	0.0934222	10	10	P1P2	0.0106414	0.0669523	10	10	P1P2	0.0117025	0.0463065	10	10	P1P2	5.63528e-06	0.07286	10	10	P1P2	5.67984e-05	0.0567306	10	10
ATG16L1	P1P2	0.632829	0.0103104	10	10	P1P2	0.75121	-0.00622379	10	10	P1P2	0.873273	-0.00194008	10	10	P1P2	0.00961588	0.0543847	10	10	P1P2	0.446892	0.0529471	10	10	P1P2	0.0308317	0.0508867	10	10	P1P2	0.000703433	0.0523994	10	10	P1P2	0.694385	0.0213368	10	10	P1P2	0.00398032	0.0355719	10	10
ATG16L2	P1P2	0.279727	0.0108892	10	10	P1P2	0.151586	0.0224904	10	10	P1P2	0.0501147	0.0154518	10	10	P1P2	0.862281	-0.0223313	10	10	P1P2	0.41986	-0.0193183	10	10	P1P2	0.377919	0.0201567	10	10	P1P2	0.449985	0.021779	10	10	P1P2	0.50428	0.040455	10	10	P1P2	0.469904	0.0358934	10	10
ATG2A	P1P2	0.317849	0.0096433	9	9	P1P2	0.489892	0.0115892	9	9	P1P2	0.268026	0.0154352	9	9	P1P2	0.00131055	0.0749454	9	9	P1P2	0.096585	0.0424298	9	9	P1P2	0.00361134	0.0586876	9	9	P1P2	8.88043e-06	0.0703281	9	9	P1P2	0.0425543	0.0551662	9	9	P1P2	6.81445e-05	0.0558816	9	9
ATG2B	P1P2	0.707571	-0.00700593	10	10	P1P2	0.668288	0.000103916	10	10	P1P2	0.551757	-0.0049282	10	10	P1P2	0.175681	-0.0502654	10	10	P1P2	0.428272	-0.0295752	10	10	P1P2	0.148294	-0.0290936	10	10	P1P2	0.0832509	-0.0338742	10	10	P1P2	0.622178	-0.0173598	10	10	P1P2	0.173735	-0.0430567	10	10
ATG3	P1P2	0.725714	0.00888301	10	10	P1P2	0.411124	0.00549835	10	10	P1P2	0.676186	0.00543511	10	10	P1P2	0.00023009	0.101813	10	10	P1P2	8.31496e-05	0.0960719	10	10	P1P2	1.23043e-05	0.0905399	10	10	P1P2	0.000209283	0.0915847	10	10	P1P2	7.25963e-06	0.0781888	10	10	P1P2	5.24984e-06	0.0815931	10	10
ATG4A	P1P2	0.938146	-0.00697557	10	10	P1P2	0.441145	-0.00864795	10	10	P1P2	0.323577	0.00532852	10	10	P1P2	0.176769	0.00799607	10	10	P1P2	0.730497	0.00922079	10	10	P1P2	0.512692	0.00799205	10	10	P1P2	0.355544	0.0407576	10	10	P1P2	0.350049	-0.0329911	10	10	P1P2	0.800162	-0.0117696	10	10
ATG4B	P1P2	0.986767	0.0274895	10	10	P1P2	0.100916	-0.0177905	10	10	P1P2	0.603648	-0.00807244	10	10	P1P2	0.968476	-0.0215263	10	10	P1P2	0.0265452	0.0838261	10	10	P1P2	0.102253	0.0452441	10	10	P1P2	0.502885	0.0339242	10	10	P1P2	0.452262	0.0167397	10	10	P1P2	0.375747	0.0180117	10	10
ATG4C	P1P2	0.0844757	0.028841	10	10	P1P2	0.248233	-0.0137444	10	10	P1P2	0.32796	0.0115046	10	10	P1P2	0.0398345	-0.0369625	10	10	P1P2	0.795395	-0.0077892	10	10	P1P2	0.107278	-0.0191863	10	10	P1P2	0.566886	-0.0194312	10	10	P1P2	0.224206	-0.0124126	10	10	P1P2	0.292597	-0.00954185	10	10
ATG4D	P1P2	0.548457	0.00735329	10	10	P1P2	0.195791	-0.0217231	10	10	P1P2	0.741076	-0.00620673	10	10	P1P2	0.418662	-0.0299864	10	10	P1P2	0.727603	0.0310678	10	10	P1P2	0.748991	0.0194303	10	10	P1P2	0.417678	-0.00539863	10	10	P1P2	0.415008	-0.0132186	10	10	P1P2	0.31476	0.0155074	10	10
ATG5	P1P2	0.0167785	-0.0266825	9	9	P1P2	0.990316	-0.0098778	10	10	P1P2	0.0394968	-0.0192949	9	9	P1P2	0.340336	0.109896	10	10	P1P2	0.749732	0.0366137	10	10	P1P2	0.555885	0.0519263	10	10	P1P2	0.331735	0.0218677	10	10	P1P2	0.500415	0.00975536	10	10	P1P2	0.277761	0.0174086	10	10
ATG7	P1P2	0.425429	-0.0084222	10	10	P1P2	0.277491	-0.0151884	10	10	P1P2	0.205273	-0.010036	10	10	P1P2	0.00030632	0.0684295	10	10	P1P2	0.000243772	0.0907747	10	10	P1P2	2.06001e-05	0.0694359	10	10	P1P2	0.00153791	0.0646382	10	10	P1P2	0.00344361	0.0578232	10	10	P1P2	0.00079493	0.0589076	10	10
ATG9A	P1P2	0.833093	0.00115261	10	10	P1P2	0.1472	-0.00866807	10	10	P1P2	0.450025	-0.00994874	10	10	P1P2	0.0288692	0.064249	10	10	P1P2	0.000690654	0.0753677	10	10	P1P2	0.00118425	0.0664495	10	10	P1P2	0.034277	0.0720828	10	10	P1P2	0.0084618	0.0633663	10	10	P1P2	0.01029	0.0605463	10	10
ATG9B	P1P2	0.758733	-0.0121715	10	10	P1P2	0.409693	-0.0160018	10	10	P1P2	0.501781	-0.0169425	10	10	P1P2	0.236664	0.0157251	10	10	P1P2	0.853718	0.0019473	10	10	P1P2	0.327467	0.0138707	10	10	P1P2	0.423565	0.0312417	10	10	P1P2	0.715589	-0.0167013	10	10	P1P2	0.759884	-0.00843375	10	10
ATHL1	P1P2	0.965508	0.0106644	10	10	P1P2	0.145186	-0.00844873	10	10	P1P2	0.38923	-0.00187378	10	10	P1P2	0.863095	-0.029287	10	10	P1P2	0.230024	-0.00630458	10	10	P1P2	0.505445	-0.027307	10	10	P1P2	0.796464	-0.0050465	10	10	P1P2	0.0167869	-0.0332239	10	10	P1P2	0.152803	-0.0186151	10	10
ATIC	P1P2	1.64758e-06	-0.19221	10	10	P1P2	2.90209e-07	-0.169107	10	10	P1P2	1.66239e-07	-0.176858	10	10	P1P2	0.000193268	0.161333	9	9	P1P2	0.0148559	0.0929739	7	7	P1P2	0.000482579	0.0834732	7	7	P1P2	4.73973e-05	-0.233109	10	10	P1P2	0.000209433	-0.276358	10	10	P1P2	5.92827e-05	-0.254734	10	10
ATL1	P1P2	0.510552	-0.00612742	10	10	P1P2	0.595574	-0.00859056	10	10	P1P2	0.391686	-0.0106046	10	10	P1P2	0.617917	0.0238031	10	10	P1P2	0.621174	0.0208837	10	10	P1P2	0.464754	0.0176447	10	10	P1P2	0.860648	-0.00776121	10	10	P1P2	0.880878	0.00776943	10	10	P1P2	0.864704	0.00711307	10	10
ATL2	P1P2	0.140808	-0.0272995	10	10	P1P2	0.0690117	-0.00805988	10	10	P1P2	0.0183096	-0.010002	10	10	P1P2	0.532126	-0.021236	10	10	P1P2	0.504291	0.0269702	10	10	P1P2	0.665291	-0.0219603	10	10	P1P2	0.0327378	-0.0603074	10	10	P1P2	0.135181	-0.0595122	10	10	P1P2	0.0264115	-0.0528741	10	10
ATL3	P1P2	0.714963	0.0126516	10	10	P1P2	0.332967	0.00735731	10	10	P1P2	0.250491	0.00562203	10	10	P1P2	0.373702	0.0369136	10	10	P1P2	0.0641882	0.00305844	10	10	P1P2	0.700631	0.00309502	10	10	P1P2	0.466384	0.0879456	10	10	P1P2	0.328007	0.00107422	10	10	P1P2	0.820394	0.0446177	10	10
ATM	P1P2	0.465148	0.00311945	10	10	P1P2	0.459529	0.0118709	10	10	P1P2	0.353058	0.00434814	10	10	P1P2	0.902108	0.0336513	10	10	P1P2	0.343761	0.018447	10	10	P1P2	0.494301	0.0062053	10	10	P1P2	0.325584	0.0438477	10	10	P1P2	0.0976089	0.0191838	10	10	P1P2	0.144548	0.0350351	10	10
ATMIN	P1P2	0.13534	-0.0297414	10	10	P1P2	0.127967	-0.021728	10	10	P1P2	0.0257728	-0.0183334	10	10	P1P2	0.464937	-0.00104714	10	10	P1P2	0.587498	0.0445496	10	10	P1P2	0.88972	0.00850413	10	10	P1P2	0.0732239	-0.0704175	10	10	P1P2	0.319664	-0.0103544	10	10	P1P2	0.048727	-0.0367901	10	10
ATN1	P1P2	0.103841	0.0145019	10	10	P1P2	0.973551	-0.00811851	10	10	P1P2	0.135026	0.00336865	10	10	P1P2	0.184627	-0.0459809	10	10	P1P2	0.383304	-0.0502033	10	10	P1P2	0.151914	-0.0407698	10	10	P1P2	0.843948	-0.00492471	10	10	P1P2	0.132838	-0.030246	10	10	P1P2	0.652873	-0.0156566	10	10
ATOH1	P1P2	0.743339	-0.00927144	10	10	P1P2	0.945481	0.00713742	10	10	P1P2	0.904221	-0.00656849	10	10	P1P2	0.611259	0.0104829	10	10	P1P2	0.764714	-0.0255135	10	10	P1P2	0.497499	-0.00116439	10	10	P1P2	0.894345	-0.0161136	10	10	P1P2	0.458874	-0.00324254	10	10	P1P2	0.56253	-0.00502144	10	10
ATOH7	P1P2	0.34808	-0.0158975	10	10	P1P2	0.619691	-0.000565784	10	10	P1P2	0.861365	-0.00243125	10	10	P1P2	0.255337	0.0155006	10	10	P1P2	0.515322	-0.0178719	10	10	P1P2	0.976643	0.0240202	10	10	P1P2	0.655243	0.0235348	10	10	P1P2	0.928685	0.00523788	10	10	P1P2	0.625105	0.0143864	10	10
ATOH8	P1P2	0.2771	0.0167729	10	10	P1P2	0.25404	-0.0157851	10	10	P1P2	0.981415	0.00683249	10	10	P1P2	0.581901	-0.0496507	10	10	P1P2	0.658876	0.0134158	10	10	P1P2	0.857173	-0.032956	10	10	P1P2	0.984661	0.0119773	10	10	P1P2	0.826696	-0.00599362	10	10	P1P2	0.949983	-0.0144171	10	10
ATOX1	P1P2	0.450705	-0.0773178	10	10	P1P2	0.0550228	-0.0713927	10	10	P1P2	0.213347	-0.083156	10	10	P1P2	0.291358	0.0181512	9	9	P1P2	0.593161	0.019863	9	9	P1P2	0.358802	0.0227486	9	9	P1P2	0.827203	-0.087683	10	10	P1P2	0.0837481	-0.130147	10	10	P1P2	0.388344	-0.102003	10	10
ATP10A	P1P2	0.241937	0.0108269	9	9	P1P2	0.0979073	-0.00629505	10	10	P1P2	0.683657	-0.00587477	9	9	P1P2	0.896087	-0.00827351	9	9	P1P2	0.964509	-0.0333317	9	9	P1P2	0.67262	-8.84822e-05	9	9	P1P2	0.183381	0.0265227	9	9	P1P2	0.0306603	-0.0154682	10	10	P1P2	0.845676	0.00859944	9	9
ATP10B	P1P2	0.292706	0.00096997	10	10	P1P2	0.517271	-0.00363579	10	10	P1P2	0.169137	-0.00207518	10	10	P1P2	0.192891	-0.0656051	10	10	P1P2	0.265234	-0.0167262	10	10	P1P2	0.203267	-0.0297814	10	10	P1P2	0.200643	-0.0129278	10	10	P1P2	0.245229	-0.0376263	10	10	P1P2	0.181556	-0.0397376	10	10
ATP10D	P1P2	0.768332	0.000495826	10	10	P1P2	0.613648	0.00831318	10	10	P1P2	0.963905	0.00445064	10	10	P1P2	0.392183	-0.0235836	10	10	P1P2	0.902993	-0.0229287	10	10	P1P2	0.409391	-0.0243741	10	10	P1P2	0.520198	0.00918007	10	10	P1P2	0.493667	-0.0108888	10	10	P1P2	0.315618	0.000635348	10	10
ATP11A	P1P2	0.339806	-0.0312367	9	9	P1P2	0.989044	-0.012571	9	9	P1P2	0.750007	-0.0132698	9	9	P1P2	0.860406	0.0363348	9	9	P1P2	0.576957	-0.00345391	9	9	P1P2	0.743444	0.018456	9	9	P1P2	0.892225	-0.0312184	9	9	P1P2	0.252907	-0.0149559	9	9	P1P2	0.617431	-0.0336452	9	9
ATP11B	P1P2	0.00493258	-0.135006	10	10	P1P2	0.334818	-0.11528	10	10	P1P2	0.0249561	-0.123123	10	10	P1P2	0.425056	-0.0165175	9	9	P1P2	0.110928	-0.0541265	9	9	P1P2	0.906334	-0.0264225	9	9	P1P2	0.0628986	-0.192532	10	10	P1P2	0.013465	-0.196227	10	10	P1P2	0.0254216	-0.192161	10	10
ATP11C	ENST00000361648.2	0.70372	0.00446729	10	10	ENST00000361648.2	0.24666	0.00715956	10	10	ENST00000361648.2	0.707704	0.00469123	10	10	ENST00000361648.2	0.290393	-0.0129081	10	10	ENST00000361648.2	0.571889	-0.0360139	10	10	ENST00000361648.2	0.733049	-0.0233431	10	10	ENST00000361648.2	0.285015	-0.00848409	10	10	ENST00000361648.2	0.46193	-0.0195639	10	10	ENST00000361648.2	0.220331	-0.00769704	10	10
ATP12A	P1P2	0.01501	-0.0287549	10	10	P1P2	0.0472922	-0.0499836	10	10	P1P2	0.00834104	-0.0459267	10	10	P1P2	0.0540553	0.0889446	10	10	P1P2	0.0131339	0.0841291	10	10	P1P2	0.00486977	0.070142	10	10	P1P2	0.86181	-0.00223951	10	10	P1P2	0.300973	-0.0425981	10	10	P1P2	0.394902	-0.0427855	10	10
ATP13A1	P1P2	0.94227	-0.00263674	10	10	P1P2	0.593729	-0.0179309	10	10	P1P2	0.802579	-0.00975857	10	10	P1P2	0.352541	-0.0698241	10	10	P1P2	0.0718957	-0.0214068	10	10	P1P2	0.0495351	-0.0356094	10	10	P1P2	0.199501	-0.0432321	10	10	P1P2	0.0230978	-0.0477365	10	10	P1P2	0.0282349	-0.0345602	10	10
ATP13A2	P1P2	0.44185	-0.0350207	9	9	P1P2	0.866662	-0.0180215	9	9	P1P2	0.801529	-0.0272073	9	9	P1P2	0.567503	-0.0213335	9	9	P1P2	0.209163	0.0194412	9	9	P1P2	0.295214	0.0148839	9	9	P1P2	0.158145	-0.0790999	9	9	P1P2	0.612582	-0.0383573	9	9	P1P2	0.386347	-0.0716542	9	9
ATP13A3	P1P2	0.0293063	-0.0366303	10	10	P1P2	0.413909	-0.00816389	10	10	P1P2	0.0691505	-0.0253602	10	10	P1P2	0.253917	0.0911213	10	10	P1P2	0.306785	-0.0365611	10	10	P1P2	0.536122	0.00904736	10	10	P1P2	0.534402	-0.00586854	10	10	P1P2	0.0336679	-0.0441822	10	10	P1P2	0.0914058	-0.00648053	10	10
ATP13A4	P1P2	0.179061	-0.0220804	10	10	P1P2	0.556494	-0.00687793	10	10	P1P2	0.286527	-0.0144224	10	10	P1P2	0.606596	0.0286854	10	10	P1P2	0.776377	0.041337	10	10	P1P2	0.275278	0.0139786	10	10	P1P2	0.408561	-0.0388417	10	10	P1P2	0.27164	0.0338015	10	10	P1P2	0.913676	0.00522012	10	10
ATP13A5	P1P2	0.35075	-0.0407661	10	10	P1P2	0.108899	0.00721628	9	9	P1P2	0.623865	6.53815e-05	9	9	P1P2	0.0892657	0.10862	9	9	P1P2	0.0739361	0.0440142	9	9	P1P2	0.0136661	0.0624515	9	9	P1P2	0.128796	-0.0502645	10	10	P1P2	0.00326139	0.0510378	9	9	P1P2	0.00202919	0.037157	9	9
ATP1A1	P1P2	6.91894e-08	-0.257612	10	10	P1P2	5.2335e-08	-0.258929	10	10	P1P2	5.20984e-08	-0.258271	10	10	P1P2	0.224626	-0.0167423	8	8	P1P2	0.800098	-0.0196411	7	7	P1P2	0.478416	-0.00995469	7	7	P1P2	6.59732e-08	-0.403218	10	10	P1P2	6.1865e-08	-0.42043	10	10	P1P2	5.60504e-08	-0.406374	10	10
ATP1A2	P1	0.509411	0.00703963	10	10	P1	0.333633	-0.0112862	10	10	P2	0.61306	0.015689	9	9	P2	0.312994	-0.0377836	9	9	P2	0.0844102	-0.0616229	9	9	P2	0.073652	-0.0412216	9	9	P2	0.23957	-0.0162349	9	9	P2	0.388789	-0.0133626	9	9	P2	0.257095	-0.0137305	9	9
ATP1A3	P1P2	0.408935	-0.00290023	10	10	P1P2	0.500278	-0.00588851	10	10	P1P2	0.346635	-0.000721486	10	10	P1P2	0.774341	0.00180992	10	10	P1P2	0.8018	0.00576723	10	10	P1P2	0.996798	-0.0123457	10	10	P1P2	0.501849	-0.0134039	10	10	P1P2	0.734896	0.00301191	10	10	P1P2	0.584137	-0.0287083	10	10
ATP1A4	P1	0.113699	-0.0221873	10	10	P1	0.015564	-0.0374321	10	10	P1	0.00235154	-0.0219433	10	10	P1	0.23421	0.0529621	10	10	P1	0.00313365	0.0655093	10	10	P1	0.00544327	0.0485691	10	10	P2	0.233543	-0.0672684	10	10	P2	0.570293	-0.0164399	10	10	P2	0.276581	-0.0499926	10	10
ATP1B1	P1P2	0.128317	-0.0175482	10	10	P1P2	0.406757	-0.00680245	10	10	P1P2	0.266493	-0.00811339	10	10	P1P2	0.834106	0.0178252	10	10	P1P2	0.225231	-0.0433428	10	10	P1P2	0.527346	-0.0492991	10	10	P1P2	0.296495	-0.0299711	10	10	P1P2	0.654302	-0.068795	10	10	P1P2	0.525142	-0.0721488	10	10
ATP1B2	P1P2	0.146685	0.0287619	9	9	P1P2	0.112386	-0.0219745	9	9	P1P2	0.950982	-0.00631164	9	9	P1P2	0.76758	-0.0493397	9	9	P1P2	0.450986	0.0834321	9	9	P1P2	0.59761	0.0233399	9	9	P1P2	0.621351	-0.0011151	9	9	P1P2	0.985566	0.0232226	9	9	P1P2	0.546931	0.0138501	9	9
ATP1B3	P1P2	0.652564	-0.00996309	10	10	P1P2	0.649327	-0.0213949	10	10	P1P2	0.232259	-0.00279228	10	10	P1P2	0.219478	0.0806376	10	10	P1P2	0.270607	-0.0268739	10	10	P1P2	0.120451	0.0152411	10	10	P1P2	0.11651	0.0242904	10	10	P1P2	0.562482	-0.0257872	10	10	P1P2	0.164452	0.00490496	10	10
ATP1B4	P1P2	0.138033	0.0141909	10	10	P1P2	0.33127	-0.0293492	10	10	P1P2	0.984966	0.00292285	10	10	P1P2	0.826949	0.0215936	10	10	P1P2	0.0199579	0.0795766	10	10	P1P2	0.0784488	0.04943	10	10	P1P2	0.0640797	0.0494368	10	10	P1P2	0.102835	0.0290218	10	10	P1P2	0.0269803	0.0324628	10	10
ATP2A1	P1P2	0.47828	0.0393817	10	10	P1P2	0.0966086	-0.0230247	9	9	P1P2	0.247508	-0.00832008	9	9	P1P2	0.941947	-0.00758268	10	10	P1P2	0.254894	0.0451569	10	10	P1P2	0.307189	0.0181074	10	10	P1P2	0.376479	0.0637942	10	10	P1P2	0.667918	0.00243816	10	10	P1P2	0.733381	0.0376204	10	10
ATP2A2	P1P2	0.545205	0.00444649	10	10	P1P2	0.0768847	-0.023049	10	10	P1P2	0.594986	-0.00891281	10	10	P1P2	0.500278	0.0127243	10	10	P1P2	0.0334024	0.0286656	10	10	P1P2	0.171217	0.0302211	10	10	P1P2	0.305061	0.0154351	10	10	P1P2	0.47445	0.0120739	10	10	P1P2	0.231354	0.00968692	10	10
ATP2A3	P1P2	0.747151	-0.00966307	9	9	P1P2	0.228646	-0.014162	9	9	P1P2	0.381988	-0.00597391	9	9	P1P2	0.0724899	0.0588627	9	9	P1P2	0.463078	0.00937984	9	9	P1P2	0.133165	0.0201144	9	9	P1P2	0.0851126	0.0249981	9	9	P1P2	0.929041	-0.020181	9	9	P1P2	0.341131	0.0150907	9	9
ATP2B1	P1P2	0.456443	-0.0175179	9	9	P1P2	0.473562	0.0159857	9	9	P1P2	0.937287	-0.0104205	9	9	P1P2	0.279675	-0.0279993	9	9	P1P2	0.238438	-0.0538839	9	9	P1P2	0.784787	-0.0306384	9	9	P1P2	0.879174	-0.0318008	9	9	P1P2	0.309825	0.011866	9	9	P1P2	0.752036	-0.0210293	9	9
ATP2B2	P2	0.550729	0.00221248	10	10	P2	0.00390034	-0.0259623	10	10	P2	0.191506	-0.0184032	10	10	P1	0.418407	-0.037385	10	10	P2	0.00667227	0.0725849	10	10	P2	0.0422719	0.0226795	10	10	P1	0.317928	-0.0191262	10	10	P2	0.594338	0.0127538	10	10	P2	0.349181	0.00470564	10	10
ATP2B3	P1P2	0.459197	0.00545181	10	10	P1P2	0.380016	0.00783593	10	10	P1P2	0.175858	0.00756579	10	10	P1P2	0.177767	-0.00538829	10	10	P1P2	0.876312	0.0151428	10	10	P1P2	0.343877	0.013099	10	10	P1P2	0.0450115	0.0495466	10	10	P1P2	0.441041	0.0141559	10	10	P1P2	0.0795035	0.036002	10	10
ATP2B4	P1P2	0.0302097	0.0211369	9	9	P1P2	0.420181	0.00563641	9	9	P1P2	0.0271651	0.00583938	9	9	P1P2	0.105497	-0.103726	9	9	P1P2	0.264563	-0.0180955	9	9	P1P2	0.0561285	-0.0379617	9	9	P1P2	0.977611	-0.0483518	9	9	P1P2	0.839336	-0.0187946	9	9	P1P2	0.753698	-0.0530715	9	9
ATP2C1	P1P2	0.438969	-0.0286617	10	10	P1P2	0.575423	-0.0119422	10	10	P1P2	0.518939	-0.00920259	10	10	P1P2	0.961397	0.0328788	10	10	P1P2	0.0482208	-0.0203892	10	10	P1P2	0.427683	-0.0153163	10	10	P1P2	0.43985	-0.0370013	10	10	P1P2	0.0618097	-0.0418178	10	10	P1P2	0.149677	-0.0372481	10	10
ATP2C2	P1P2	0.683536	0.0265105	9	9	P1P2	0.254904	-0.0102719	10	10	P1P2	0.848533	-0.000590829	9	9	P1P2	0.342288	-0.00035893	10	10	P1P2	0.737411	0.00518384	10	10	P1P2	0.38341	-0.0235895	10	10	P1P2	0.347592	0.0108766	10	10	P1P2	0.497316	-0.0221954	10	10	P1P2	0.743677	-0.000695586	10	10
ATP4A	P1	0.132839	0.0107926	10	10	P1	0.319259	0.00141352	10	10	P1	0.419662	0.00608483	10	10	P1	0.0549479	-0.00178465	10	10	P1	0.638003	-0.039386	10	10	P1	0.190784	-0.020055	10	10	P1	0.553533	0.0300689	9	9	P2	0.488731	-0.0309297	10	10	P1	0.652643	0.0288573	9	9
ATP4B	P1P2	0.752005	-0.00747768	9	9	P1P2	0.0661672	0.00236305	10	10	P1P2	0.147095	-0.0183654	9	9	P1P2	0.122205	-0.0894584	9	9	P1P2	0.785472	-0.00364704	10	10	P1P2	0.584409	0.0161849	9	9	P1P2	0.0546309	-0.0743869	9	9	P1P2	0.457968	-0.0176644	9	9	P1P2	0.11048	-0.0537388	9	9
ATP5A1	P1	6.00564e-05	-0.0634938	10	10	P1	2.21038e-05	-0.0664142	10	10	P1	1.34196e-05	-0.0593209	10	10	P1	0.0354293	-0.05366	10	10	P1	0.450528	-0.0418778	10	10	P1	0.347831	-0.0538785	10	10	P1	3.76281e-07	-0.127591	10	10	P1	5.4707e-07	-0.102114	10	10	P1	1.54033e-07	-0.111256	10	10
ATP5B	P1P2	1.19403e-05	-0.188239	10	10	P1P2	1.14365e-07	-0.190009	10	10	P1P2	6.69052e-06	-0.189118	10	10	P1P2	0.718391	0.050502	9	9	P1P2	0.669719	0.0178611	9	9	P1P2	0.464462	0.0323477	9	9	P1P2	1.21525e-05	-0.354145	10	10	P1P2	4.3161e-06	-0.309224	10	10	P1P2	1.08831e-05	-0.331685	10	10
ATP5C1	P1P2	0.0161381	-0.0935257	10	10	P1P2	0.00981613	-0.1229	10	10	P1P2	0.0103281	-0.10475	10	10	P1P2	0.153197	0.0482208	10	10	P1P2	0.0756216	0.0723995	10	10	P1P2	0.0255326	0.0606148	10	10	P1P2	0.092084	-0.147959	10	10	P1P2	0.0280869	-0.165351	10	10	P1P2	0.0467268	-0.153985	10	10
ATP5D	P1P2	0.726047	0.00641696	10	10	P1P2	0.470562	-0.00362417	10	10	P1P2	0.862298	-0.00794845	10	10	P1P2	0.541886	-0.01046	10	10	P1P2	0.88262	0.00672096	10	10	P1P2	0.522116	0.0152973	10	10	P1P2	0.493784	-0.0202937	10	10	P1P2	0.628464	-0.0153258	10	10	P1P2	0.487394	-0.0130843	10	10
ATP5E	P1P2	0.000819644	-0.120704	9	9	P1P2	3.8491e-05	-0.178146	9	9	P1P2	0.000165574	-0.149425	9	9	P1P2	0.661755	-0.0336471	8	8	P1P2	0.00781424	0.101723	8	8	P1P2	0.24044	0.0266591	8	8	P1P2	0.0001995	-0.305131	9	9	P1P2	0.000457201	-0.264273	9	9	P1P2	0.000107952	-0.271258	9	9
ATP5F1	P1P2	2.70339e-05	-0.154394	10	10	P1P2	7.76593e-05	-0.132021	10	10	P1P2	1.23034e-05	-0.141338	10	10	P1P2	1.34334e-05	0.174001	10	10	P1P2	0.00165383	0.120343	10	10	P1P2	7.48987e-05	0.135569	10	10	P1P2	0.00361828	-0.144996	10	10	P1P2	0.00178466	-0.152579	10	10	P1P2	0.00272502	-0.146746	10	10
ATP5G1	P1P2	0.641604	-0.00409548	10	10	P1P2	0.405001	-0.00620516	10	10	P1P2	0.362052	-0.00443952	10	10	P1P2	0.974259	0.0199967	10	10	P1P2	0.460185	0.0160831	10	10	P1P2	0.750795	0.0201655	10	10	P1P2	0.825014	-0.00904037	10	10	P1P2	0.749208	0.0181925	10	10	P1P2	0.669857	0.0178677	10	10
ATP5G2	P1P2	0.807071	0.0110472	10	10	P1P2	0.980752	0.00806516	10	10	P1P2	0.711681	0.00287413	10	10	P1P2	0.99197	-0.0202674	10	10	P1P2	0.279332	-0.0388221	10	10	P1P2	0.450714	-0.0114344	10	10	P1P2	0.953298	-0.000166362	10	10	P1P2	0.438414	-0.0294391	10	10	P1P2	0.68287	-0.0135466	10	10
ATP5G3	P1P2	0.391927	-0.00937195	10	10	P1P2	0.861932	-0.0194238	10	10	P1P2	0.83556	-0.00487623	10	10	P1P2	0.68779	-0.0505016	10	10	P1P2	0.885893	-0.0136851	10	10	P1P2	0.795377	-0.0318548	10	10	P1P2	0.905115	-0.0428753	10	10	P1P2	0.464365	-0.0186128	10	10	P1P2	0.863071	-0.0337486	10	10
ATP5H	P1P2	0.0359018	-0.0612012	10	10	P1P2	0.116042	-0.0726585	10	10	P1P2	0.0271647	-0.0669299	10	10	P1P2	0.463672	-0.0153709	10	10	P1P2	0.306154	0.0643248	10	10	P1P2	0.322499	0.0104986	10	10	P1P2	0.0588663	-0.0934616	10	10	P1P2	0.212098	-0.0529775	10	10	P1P2	0.0999039	-0.0889671	10	10
ATP5I	P1P2	0.00188903	-0.102149	10	10	P1P2	0.000232104	-0.121351	10	10	P1P2	0.000437086	-0.111335	10	10	P1P2	0.937237	0.0482523	10	10	P1P2	0.0772943	0.108328	10	10	P1P2	0.307048	0.0906694	10	10	P1P2	0.00170361	-0.160474	10	10	P1P2	0.000785679	-0.144259	10	10	P1P2	0.000118761	-0.151914	10	10
ATP5J	P1P2	0.407509	-0.0286618	10	10	P1P2	0.019371	-0.0727934	10	10	P1P2	0.0276848	-0.0503977	10	10	P1P2	0.0814104	-0.0754932	10	10	P1P2	0.141965	0.0197416	9	9	P1P2	0.832854	-0.00332251	9	9	P1P2	0.0670904	-0.125876	10	10	P1P2	0.60297	-0.0931828	10	10	P1P2	0.12795	-0.0944623	10	10
ATP5J2	P1P2	0.000358887	-0.0597519	10	10	P1P2	8.60331e-05	-0.0773525	10	10	P1P2	7.15904e-05	-0.0685522	10	10	P1P2	0.170683	0.0388599	10	10	P1P2	0.924372	-0.00678438	10	10	P1P2	0.241861	0.0214556	10	10	P1P2	0.020671	-0.11919	10	10	P1P2	5.85794e-05	-0.12503	10	10	P1P2	0.000957754	-0.12211	10	10
ATP5J2-PTCD1	P1	0.000351256	-0.0670295	10	10	P1	8.69907e-05	-0.071283	10	10	P1	7.15013e-05	-0.0691563	10	10	P1	0.0454092	0.0632329	10	10	P2	0.385651	0.0381169	10	10	P1	0.0574653	0.0362146	10	10	P2	0.00555167	-0.19345	10	10	P1	6.13611e-05	-0.0998596	10	10	P1	0.00100013	-0.100659	10	10
ATP5L	P1P2	0.000756917	-0.0902739	10	10	P1P2	1.20937e-06	-0.0805591	10	10	P1P2	2.45396e-06	-0.0854165	10	10	P1P2	0.317823	0.0683792	10	10	P1P2	0.0375418	0.0652873	10	10	P1P2	0.0780463	0.05963	10	10	P1P2	0.000117496	-0.128403	10	10	P1P2	0.000106187	-0.123246	10	10	P1P2	1.08386e-05	-0.11767	10	10
ATP5L2	ENST00000505920.1	0.895023	0.00272047	10	10	ENST00000505920.1	0.996221	0.00529952	10	10	ENST00000505920.1	0.870235	0.00198381	10	10	ENST00000505920.1	0.058543	-0.0477758	10	10	ENST00000505920.1	0.0779668	-0.0534867	10	10	ENST00000505920.1	0.00888677	-0.0325788	10	10	ENST00000505920.1	0.0347697	-0.05295	10	10	ENST00000505920.1	0.102213	-0.0301122	10	10	ENST00000505920.1	0.0255582	-0.0427507	10	10
ATP5O	P1P2	0.00104254	-0.148109	10	10	P1P2	0.00152283	-0.12407	10	10	P1P2	0.000285084	-0.13609	10	10	P1P2	0.119201	0.139694	10	10	P1P2	0.0068259	0.153642	10	10	P1P2	0.0215254	0.146668	10	10	P1P2	0.00164692	-0.155895	10	10	P1P2	0.00670453	-0.100012	10	10	P1P2	0.00208508	-0.127954	10	10
ATP5S	P1P2	0.979678	-0.00781962	10	10	P1P2	0.324812	-0.00760839	9	9	P1P2	0.241548	-0.0070968	9	9	P1P2	0.218756	-0.0847272	10	10	P1P2	0.518386	0.0235413	10	10	P1P2	0.300618	-0.00613144	10	10	P1P2	0.339903	-0.04231	10	10	P1P2	0.237798	-0.0288403	10	10	P1P2	0.286118	-0.0355752	10	10
ATP5SL	P1P2	0.000711862	-0.0648772	10	10	P1P2	0.10447	-0.0605086	10	10	P1P2	0.00924315	-0.0563524	10	10	P1P2	0.00165424	0.1439	10	10	P1P2	0.520883	0.104773	10	10	P1P2	0.0461871	0.116703	10	10	P1P2	0.820411	0.0143243	10	10	P1P2	0.0431048	-0.0180804	10	10	P1P2	0.363407	-0.00961918	10	10
ATP6AP1	P1P2	3.00016e-07	-0.0952454	10	10	P1P2	1.79798e-07	-0.0776117	10	10	P1P2	1.05671e-07	-0.0844483	10	10	P1P2	0.145841	0.0341355	10	10	P1P2	0.109008	-0.00843585	10	10	P1P2	0.975695	0.0283973	10	10	P1P2	0.000166404	-0.174242	10	10	P1P2	2.07116e-05	-0.16698	10	10	P1P2	4.84865e-05	-0.161072	10	10
ATP6AP1L	P1P2	0.801915	-0.0169754	10	10	P1P2	0.938768	0.00401768	10	10	P1P2	0.931303	-0.00731612	10	10	P1P2	0.19769	0.0635654	10	10	P1P2	0.316558	0.016115	10	10	P1P2	0.155342	0.0429077	10	10	P1P2	0.0892358	0.0115646	10	10	P1P2	0.228578	0.00980004	10	10	P1P2	0.0661786	0.0069918	10	10
ATP6AP2	P1P2	0.00122816	-0.0475816	9	9	P1P2	0.0157423	-0.0412392	10	10	P1P2	0.000948622	-0.0396152	9	9	P1P2	0.00292175	0.135339	9	9	P1P2	0.000739223	0.0975883	10	10	P1P2	0.000675345	0.115	9	9	P1P2	0.162979	0.0228704	9	9	P1P2	0.412979	0.0318335	10	10	P1P2	0.265189	0.027352	9	9
ATP6V0A1	P1P2	0.834942	0.00365395	10	10	P1P2	0.156244	0.0138586	10	10	P1P2	0.209013	0.00643292	10	10	P1P2	5.45391e-06	0.112222	10	10	P1P2	0.000334545	0.119174	10	10	P1P2	9.88461e-06	0.107124	10	10	P1P2	8.45345e-06	0.118021	10	10	P1P2	1.88508e-05	0.0934476	10	10	P1P2	9.38534e-06	0.101484	10	10
ATP6V0A2	P1P2	0.403079	0.00747179	10	10	P1P2	0.800303	0.0113379	10	10	P1P2	0.768585	0.00972055	10	10	P1P2	0.0638642	-0.0159746	10	10	P1P2	0.203225	-0.0480746	10	10	P1P2	0.044649	-0.0404178	10	10	P1P2	0.332842	-0.0436154	10	10	P1P2	0.163146	-0.0316812	10	10	P1P2	0.150433	-0.0294945	10	10
ATP6V0A4	P1	0.871761	-0.00806386	10	10	P1	0.22087	-0.00381562	10	10	P1	0.353982	-0.00311177	10	10	P2	0.577646	0.0192	10	10	P2	0.156193	0.0045496	10	10	P2	0.640854	0.0186314	10	10	P1	0.322247	-0.0625109	10	10	P2	0.167246	0.00551269	10	10	P1	0.458859	-0.0424413	10	10
ATP6V0B	P1P2	0.708893	0.00185073	10	10	P1P2	0.861001	-0.00613191	10	10	P1P2	0.789984	-0.00641189	10	10	P1P2	0.718649	-0.0443157	10	10	P1P2	0.752766	0.0698348	10	10	P1P2	0.925523	0.0150338	10	10	P1P2	0.857396	-0.00659203	10	10	P1P2	0.510628	0.020163	10	10	P1P2	0.624265	-0.0136155	10	10
ATP6V0C	P1P2	0.0316123	-0.0375695	10	10	P1P2	0.248718	-0.0381937	10	10	P1P2	0.0769821	-0.0512448	10	10	P1P2	0.806944	0.0355867	10	10	P1P2	0.0333287	0.0114381	10	10	P1P2	0.139651	0.0195841	10	10	P1P2	0.318646	-0.0915988	10	10	P1P2	0.363011	-0.0168952	10	10	P1P2	0.861207	-0.0724572	10	10
ATP6V0D1	P1P2	0.817755	0.00306613	10	10	P1P2	0.703104	-0.00412624	10	10	P1P2	0.703075	-0.00387271	10	10	P1P2	0.00684685	0.0954771	10	10	P1P2	0.00253709	0.0736667	10	10	P1P2	0.00179464	0.0842879	10	10	P1P2	0.00150538	0.0772995	10	10	P1P2	0.0326425	0.0696924	10	10	P1P2	0.00565723	0.073496	10	10
ATP6V0D2	P1P2	0.108584	-0.0186816	10	10	P1P2	0.117665	-0.0219644	10	10	P1P2	0.0345757	-0.018104	10	10	P1P2	0.874745	0.0211263	10	10	P1P2	0.344667	0.0352869	10	10	P1P2	0.511735	0.0334011	10	10	P1P2	0.177263	-0.02926	10	10	P1P2	0.580787	-0.0184651	10	10	P1P2	0.231932	-0.0259817	10	10
ATP6V0E1	P1P2	0.70471	0.00840051	10	10	P1P2	0.188079	-0.00262927	10	10	P1P2	0.98757	-0.0142014	10	10	P1P2	0.0979674	0.0710001	10	10	P1P2	0.10552	0.0216303	10	10	P1P2	0.0294309	0.0218553	10	10	P1P2	0.0121272	0.0518591	10	10	P1P2	0.0316322	-0.00645937	10	10	P1P2	0.0101675	0.00723682	10	10
ATP6V0E2	P1P2	0.344214	-0.0567947	10	10	P1P2	0.0248591	-0.044482	10	10	P1P2	0.139977	-0.0506383	10	10	P1P2	0.691934	-0.0110916	10	10	P1P2	0.599075	-0.0103888	10	10	P1P2	0.958398	-0.00300307	10	10	P1P2	0.681726	-0.0763755	10	10	P1P2	0.0359714	-0.0891736	10	10	P1P2	0.252711	-0.0761938	10	10
ATP6V1A	P1P2	1.23191e-05	-0.189119	10	10	P1P2	2.96936e-06	-0.15858	10	10	P1P2	2.79672e-06	-0.17385	10	10	P1P2	0.876481	0.0383285	8	8	P1P2	0.10937	-0.090044	8	8	P1P2	0.262981	-0.0142821	8	8	P1P2	0.00205649	-0.465918	10	10	P1P2	0.000369164	-0.468704	10	10	P1P2	0.00101713	-0.467311	10	10
ATP6V1B1	P1P2	0.0838905	0.0207098	10	10	P1P2	0.97721	-0.00373083	10	10	P1P2	0.157317	0.0112354	10	10	P1P2	0.188278	-0.0690793	10	10	P1P2	0.742444	-0.0192095	10	10	P1P2	0.258758	-0.0434094	10	10	P1P2	0.795779	-0.0182255	10	10	P1P2	0.869103	-0.021357	10	10	P1P2	0.811412	-0.0165031	10	10
ATP6V1B2	P1P2	7.42912e-06	-0.142208	10	10	P1P2	2.63941e-06	-0.133156	10	10	P1P2	2.61997e-06	-0.137247	10	10	P1P2	0.939827	0.0049152	10	10	P1P2	0.967397	0.0250485	10	10	P1P2	0.838779	0.00776302	10	10	P1P2	1.30564e-05	-0.292152	10	10	P1P2	3.41876e-05	-0.263287	10	10	P1P2	1.74667e-05	-0.27772	10	10
ATP6V1C1	P1P2	0.00368472	-0.0444253	10	10	P1P2	0.0322253	-0.0814269	10	10	P1P2	0.0223586	-0.090627	10	10	P1P2	0.000563057	-0.186617	9	9	P1P2	0.00747601	-0.130339	10	10	P1P2	0.000391989	-0.142693	9	9	P1P2	0.000797162	-0.336258	10	10	P1P2	0.0153616	-0.247563	10	10	P1P2	0.00476985	-0.278677	10	10
ATP6V1C2	P1P2	0.678607	-0.00413348	10	10	P1P2	0.776722	-0.0135831	10	10	P1P2	0.601787	-0.00365945	10	10	P1P2	0.928411	0.00761417	10	10	P1P2	0.799053	0.0104568	10	10	P1P2	0.827414	0.00762114	10	10	P1P2	0.687485	-0.00552369	10	10	P1P2	0.93186	-0.00046985	10	10	P1P2	0.867037	-0.00606533	10	10
ATP6V1D	P1P2	0.187097	0.00100815	10	10	P1P2	0.814174	-0.0102133	10	10	P1P2	0.405111	-0.00161056	10	10	P1P2	0.0225115	0.0270771	10	10	P1P2	0.00159615	0.017154	10	10	P1P2	0.0014716	0.021615	10	10	P1P2	0.00215249	0.0115139	10	10	P1P2	0.00502068	0.00422327	10	10	P1P2	0.00168536	0.00546528	10	10
ATP6V1E1	P1P2	0.0999655	-0.0346004	10	10	P1P2	0.412304	-0.0166136	10	10	P1P2	0.0966441	-0.0190466	10	10	P1P2	0.0544257	0.0455471	10	10	P1P2	0.0258565	0.0493446	10	10	P1P2	0.0145141	0.0445786	10	10	P1P2	0.579775	-0.0108219	10	10	P1P2	0.162478	0.00331916	10	10	P1P2	0.235894	-0.004741	10	10
ATP6V1E2	P1P2	0.0419453	0.0181496	10	10	P1P2	0.471837	-0.024371	10	10	P1P2	0.520478	0.00444192	10	10	P1P2	0.0582476	-0.115561	10	10	P1P2	0.506184	-0.0168289	10	10	P1P2	0.0778456	-0.067352	10	10	P1P2	0.335729	-0.0758966	10	10	P1P2	0.0948862	-0.0406232	10	10	P1P2	0.187343	-0.0569413	10	10
ATP6V1F	P1P2	0.141288	-0.023942	10	10	P1P2	0.893089	0.003389	10	10	P1P2	0.138153	-0.00419362	10	10	P1P2	0.0396635	0.0785586	10	10	P1P2	0.697794	0.0609096	10	10	P1P2	0.173741	0.0658929	10	10	P1P2	0.21725	0.00127978	10	10	P1P2	0.710735	0.0165067	10	10	P1P2	0.407042	0.0461877	10	10
ATP6V1G1	P1P2	0.00312314	-0.0431382	10	10	P1P2	0.151417	-0.0307721	10	10	P1P2	0.0095599	-0.0364255	10	10	P1P2	0.459709	0.0151274	10	10	P1P2	0.3962	-0.0432063	10	10	P1P2	0.925995	-0.0275168	10	10	P1P2	0.251907	-0.103851	10	10	P1P2	0.387788	-0.112579	10	10	P1P2	0.381852	-0.108215	10	10
ATP6V1G2	P1P2	0.651283	0.00571831	10	10	P1P2	0.876845	0.00525093	10	10	P1P2	0.62681	0.00386104	10	10	P1P2	0.620526	-0.0134339	10	10	P1P2	0.803174	0.000762316	10	10	P1P2	0.778914	-0.0100554	10	10	P1P2	0.820871	-0.0177848	10	10	P1P2	0.885899	0.0136155	10	10	P1P2	0.952109	0.00862841	10	10
ATP6V1G3	P1P2	0.399092	0.0109619	10	10	P1P2	0.769019	-0.00779366	10	10	P1P2	0.758854	0.00523831	10	10	P1P2	0.465661	0.018437	10	10	P1P2	0.479752	0.0241401	10	10	P1P2	0.191187	0.0017423	10	10	P1P2	0.147404	0.0184689	10	10	P1P2	0.217125	-0.0197707	10	10	P1P2	0.129667	0.00786126	10	10
ATP6V1H	P1P2	0.26517	-0.00822605	10	10	P1P2	0.0490187	-0.0290717	10	10	P1P2	0.0506383	-0.0213458	10	10	P1P2	0.0677551	0.0704747	10	10	P1P2	0.0190392	0.0767795	10	10	P1P2	0.0161967	0.066449	10	10	P1P2	0.213416	0.0291856	10	10	P1P2	0.47628	0.0136821	10	10	P1P2	0.31705	0.0210053	10	10
ATP7A	P1P2	0.90358	0.00140536	10	10	P1P2	0.529215	-0.00599363	10	10	P1P2	0.873507	-0.000528599	10	10	P1P2	0.847068	-0.0406282	10	10	P1P2	0.209231	-0.0561886	10	10	P1P2	0.33382	-0.0278643	10	10	P1P2	0.512645	-0.0247177	10	10	P1P2	0.0286528	-0.0437255	10	10	P1P2	0.121613	-0.0199874	10	10
ATP7B	P1P2	0.0805761	-0.0245398	10	10	P1P2	0.0871842	-0.0169128	10	10	P1P2	0.0220123	-0.0166262	10	10	P1P2	0.214572	0.0262155	10	10	P1P2	0.0128958	0.061447	10	10	P1P2	0.0203548	0.0544416	10	10	P1P2	0.790762	-0.0274149	10	10	P1P2	0.101717	0.0364541	10	10	P1P2	0.28894	0.00600815	10	10
ATP8A1	P1P2	0.493948	-0.0339608	10	10	P1P2	0.737883	-0.0112134	10	10	P1P2	0.927765	-0.0245445	10	10	P1P2	0.467019	0.0453958	10	10	P1P2	0.507417	-0.0198832	10	10	P1P2	0.808476	-0.00272601	10	10	P1P2	0.988672	-0.0142828	10	10	P1P2	0.491708	-0.0194589	10	10	P1P2	0.750192	-0.016442	10	10
ATP8A2	P1P2	0.157189	-0.0272524	10	10	P1P2	0.803278	-0.00414472	10	10	P1P2	0.25991	-0.0119031	10	10	P1P2	0.517845	-0.0205931	10	10	P1P2	0.65834	-0.00453341	10	10	P1P2	0.54162	-0.0157814	10	10	P1P2	0.471195	-0.034184	10	10	P1P2	0.995633	-0.00741746	10	10	P1P2	0.592517	-0.00563519	10	10
ATP8B1	P1P2	0.518194	0.0159571	10	10	P1P2	0.0756466	0.0146399	9	9	P1P2	0.362214	0.0121975	9	9	P1P2	0.764385	-0.0352268	10	10	P1P2	0.596607	-0.0199905	10	10	P1P2	0.41788	-0.0177135	10	10	P1P2	0.844989	0.0144956	9	9	P1P2	0.388846	0.0164589	10	10	P1P2	0.727484	0.0104748	9	9
ATP8B2	P1	0.454895	-0.00670065	10	10	P2	0.159599	-0.0786371	10	10	P1	0.302795	-0.00543122	10	10	P1	5.95557e-05	-0.0988665	10	10	P1	7.61169e-06	-0.107481	10	10	P1	1.25091e-06	-0.0914469	10	10	P1	7.51813e-07	-0.0751954	10	10	P1	1.05993e-06	-0.0790715	10	10	P1	2.85321e-07	-0.07579	10	10
ATP8B3	P1P2	0.332632	0.0261801	10	10	P1P2	0.445723	-0.00369723	10	10	P1P2	0.640972	0.00590666	10	10	P1P2	0.642208	-0.0586258	10	10	P1P2	0.461806	-0.0251022	10	10	P1P2	0.982807	-0.0120297	10	10	P1P2	0.823402	0.00571084	10	10	P1P2	0.757072	-0.0210663	10	10	P1P2	0.929454	-0.00668214	10	10
ATP8B4	P1P2	0.445389	-0.0217258	10	10	P1P2	0.108254	-0.0116698	10	10	P1P2	0.189396	-0.0231185	10	10	P1P2	0.747955	-0.00950412	10	10	P1P2	0.836115	-0.0308941	9	9	P1P2	0.70562	-0.0173921	9	9	P1P2	0.472926	-0.0324778	10	10	P1P2	0.111671	-0.067439	10	10	P1P2	0.223473	-0.0596272	10	10
ATP9A	P1P2	0.558757	0.012547	9	9	P1P2	0.871083	0.00962872	9	9	P1P2	0.661968	0.015888	9	9	P1P2	0.456403	0.000546879	9	9	P1P2	0.669605	0.0362149	9	9	P1P2	0.573051	0.0112547	9	9	P1P2	0.358525	0.0570343	9	9	P1P2	0.740454	0.0197091	9	9	P1P2	0.559907	0.0511525	9	9
ATP9B	P1P2	0.590868	-0.00433634	10	10	P1P2	0.395879	-0.0110003	10	10	P1P2	0.971948	-0.00474752	10	10	P1P2	3.52461e-07	-0.154249	10	10	P1P2	1.12217e-07	-0.121641	10	10	P1P2	7.4225e-08	-0.130478	10	10	P1P2	1.6874e-07	-0.116941	10	10	P1P2	8.80934e-08	-0.113452	10	10	P1P2	7.59933e-08	-0.107142	10	10
ATPAF1	P1P2	0.865817	0.00716416	10	10	P1P2	0.684307	-0.0073884	10	10	P1P2	0.812693	0.0016574	10	10	P1P2	0.763144	0.0320065	10	10	P1P2	0.497321	-0.0134943	10	10	P1P2	0.634698	0.0161651	10	10	P1P2	0.517419	-0.0299141	10	10	P1P2	0.578357	-0.0265801	10	10	P1P2	0.980716	-0.0162743	10	10
ATPAF2	P1P2	0.0319423	-0.0262041	10	10	P1P2	0.129419	-0.00424384	10	10	P1P2	0.0611605	-0.0211488	10	10	P1P2	0.857746	0.022509	10	10	P1P2	0.818331	0.0143063	10	10	P1P2	0.782336	0.0142832	10	10	P1P2	0.060388	-0.0435658	10	10	P1P2	0.263596	-0.00631105	10	10	P1P2	0.0843489	-0.0303943	10	10
ATPIF1	P1P2	0.64012	-0.0408639	10	10	P1P2	0.0677551	-0.0415085	10	10	P1P2	0.137052	-0.0317911	10	10	P1P2	0.489054	0.029165	10	10	P1P2	0.334334	-0.00271272	10	10	P1P2	0.260517	0.0108343	10	10	P1P2	0.755561	-0.0502686	10	10	P1P2	0.0970714	-0.0605438	10	10	P1P2	0.415654	-0.0655223	10	10
ATR	P1P2	4.98737e-08	-0.16371	10	10	P1P2	4.93741e-08	-0.163976	10	10	P1P2	4.7608e-08	-0.161313	10	10	P1P2	0.0118118	-0.138513	9	9	P1P2	0.0106812	-0.0440451	9	9	P1P2	0.0230701	-0.13507	9	9	P1P2	5.06162e-08	-0.401462	10	10	P1P2	4.9783e-08	-0.364501	10	10	P1P2	4.87316e-08	-0.380531	10	10
ATRAID	P1P2	0.550828	-0.0238638	10	10	P1P2	0.332893	0.00663061	10	10	P1P2	0.953501	-0.00477781	10	10	P1P2	0.715442	0.0505955	10	10	P1P2	0.317848	0.0256637	10	10	P1P2	0.424573	0.0433639	10	10	P1P2	0.538692	0.0115363	10	10	P1P2	0.023731	0.0363074	10	10	P1P2	0.442832	0.02831	10	10
ATRIP	P1P2	4.85507e-05	-0.0669969	10	10	P1P2	1.28907e-05	-0.0752079	10	10	P1P2	2.61997e-06	-0.0699039	10	10	P1P2	0.771056	-0.0304655	10	10	P1P2	0.0271054	0.0157769	10	10	P1P2	0.144086	0.00951878	10	10	P1P2	0.00692284	-0.164646	10	10	P1P2	0.294453	-0.147365	10	10	P1P2	0.0341934	-0.156005	10	10
ATRN	P1P2	0.545604	0.000655871	9	9	P1P2	0.919212	-0.0132895	9	9	P1P2	0.653596	-0.00687658	9	9	P1P2	0.731498	-0.024616	9	9	P1P2	0.601287	-0.0447255	9	9	P1P2	0.568793	-0.027944	9	9	P1P2	0.379123	-0.0238512	9	9	P1P2	0.331245	-0.0536074	9	9	P1P2	0.249817	-0.0288863	9	9
ATRNL1	P1P2	0.0628991	0.0233144	10	10	P1P2	0.906094	-0.0108971	10	10	P1P2	0.173221	0.00913405	10	10	P1P2	0.129869	-0.0164853	10	10	P1P2	0.907452	-0.0249525	10	10	P1P2	0.345698	-0.0138777	10	10	P1P2	0.721081	0.00885962	10	10	P1P2	0.599161	-0.028771	10	10	P1P2	0.937	-0.0099557	10	10
ATRX	P1P2	0.00103981	-0.0500882	10	10	P1P2	0.000233726	-0.0362012	10	10	P1P2	8.60053e-05	-0.0419335	10	10	P1P2	0.00233308	0.117388	10	10	P1P2	3.13819e-05	0.109787	10	10	P1P2	4.36836e-05	0.107164	10	10	P1P2	0.661343	0.0123729	10	10	P1P2	0.0563855	0.0411889	10	10	P1P2	0.204671	0.0185026	10	10
ATXN1	P1P2	0.68763	-0.00401622	10	10	P1P2	0.609495	-0.00379786	10	10	P1P2	0.974788	-0.00161811	10	10	P1P2	0.797559	-0.0144391	10	10	P1P2	0.137366	-0.0379673	10	10	P1P2	0.446976	-0.0491584	10	10	P1P2	0.843485	-0.0289554	10	10	P1P2	0.21226	-0.0292872	10	10	P1P2	0.499372	-0.0309119	10	10
ATXN10	P1P2	1.99287e-07	-0.180099	10	10	P1P2	1.057e-05	-0.181535	10	10	P1P2	1.15568e-07	-0.179216	10	10	P1P2	0.26301	0.0568965	8	8	P1P2	0.359997	0.0188955	8	8	P1P2	0.141455	0.0267414	8	8	P1P2	7.73841e-06	-0.3636	10	10	P1P2	0.0001442	-0.29232	10	10	P1P2	1.2659e-05	-0.32796	10	10
ATXN1L	P1P2	0.139774	0.0176124	9	9	P1P2	0.128082	-0.0368122	9	9	P1P2	0.39559	-0.00540191	9	9	P1P2	0.749057	-0.0285015	9	9	P1P2	0.2242	0.0787668	9	9	P1P2	0.535692	0.0236071	9	9	P1P2	0.103678	0.0114243	9	9	P1P2	0.278964	-0.01852	9	9	P1P2	0.120524	-0.00354784	9	9
ATXN2	P1P2	0.698999	-0.00649472	10	10	P1P2	0.0544629	-0.0208796	10	10	P1P2	0.153605	-0.0155653	10	10	P1P2	0.974849	-0.0115547	10	10	P1P2	0.857205	0.0507145	10	10	P1P2	0.812855	-0.000351442	10	10	P1P2	0.771575	-0.0160156	10	10	P1P2	0.192323	-0.0154069	10	10	P1P2	0.389977	-0.0291513	10	10
ATXN2L	P1P2	0.0849737	-0.0401678	9	9	P1P2	0.341095	-0.0294262	9	9	P1P2	0.042624	-0.0285882	9	9	P1P2	0.845787	0.00505737	8	8	P1P2	0.00767613	-0.0352568	9	9	P1P2	0.169443	-0.0530452	8	8	P1P2	0.0245084	-0.125764	9	9	P1P2	0.000325034	-0.0714351	9	9	P1P2	0.0010172	-0.0970264	9	9
ATXN3	P1P2	0.699328	-0.00775112	10	10	P1P2	0.626494	-0.00727443	10	10	P1P2	0.268157	-0.00123612	10	10	P1P2	0.973905	0.0144358	10	10	P1P2	0.120375	-0.0794325	10	10	P1P2	0.435692	-0.0330444	10	10	P1P2	0.983009	-0.00448122	10	10	P1P2	0.00663901	-0.0525825	10	10	P1P2	0.13377	-0.0262274	10	10
ATXN3L	P1P2	0.33241	-0.00436267	10	10	P1P2	0.772301	-0.0130856	10	10	P1P2	0.318512	-0.0105623	10	10	P1P2	0.841276	-0.0108907	10	10	P1P2	0.966098	0.0442002	10	10	P1P2	0.843893	0.00903392	10	10	P1P2	0.318861	-0.0214138	10	10	P1P2	0.81565	-0.0119766	10	10	P1P2	0.453838	-0.0101515	10	10
ATXN7	ENST00000398590.3	0.44204	-0.0166168	10	10	ENST00000538065.1	0.47414	-0.015938	9	9	ENST00000538065.1	0.515939	-0.0140631	9	9	ENST00000538065.1	0.445905	-0.0362125	9	9	ENST00000538065.1	0.119684	-0.0992753	9	9	ENST00000538065.1	0.21797	-0.0788992	9	9	ENST00000538065.1	0.19199	-0.112834	10	10	ENST00000398590.3	0.157856	-0.0360841	10	10	ENST00000398590.3	0.422654	-0.0343167	10	10
ATXN7L1	P1P2	0.549346	-0.0028888	9	9	P1P2	0.0322712	0.0182623	9	9	P1P2	0.486676	0.0145984	9	9	P1P2	0.905105	0.00206574	9	9	P1P2	0.177814	-0.0711069	9	9	P1P2	0.341991	-0.0451659	9	9	P1P2	0.641307	-0.00520825	9	9	P1P2	0.814794	-0.021189	9	9	P1P2	0.92862	-0.0153878	9	9
ATXN7L2	P1P2	0.00313064	0.0194827	10	10	P1P2	0.12927	0.0190488	10	10	P1P2	0.00160891	0.0152702	10	10	P1P2	0.00180868	0.0731442	10	10	P1P2	0.0017378	0.0740242	10	10	P1P2	0.000204204	0.0631324	10	10	P1P2	2.58405e-06	0.0947507	10	10	P1P2	8.4877e-06	0.0592872	10	10	P1P2	5.52447e-07	0.077019	10	10
ATXN7L3	P1P2	0.01473	0.0359177	10	10	P1P2	0.0938051	0.0363708	10	10	P1P2	0.0101094	0.030562	10	10	P1P2	2.40474e-05	0.122282	10	10	P1P2	6.38985e-07	0.128978	10	10	P1P2	5.48565e-07	0.120241	10	10	P1P2	3.16251e-06	0.151086	10	10	P1P2	1.42206e-06	0.140428	10	10	P1P2	9.94835e-07	0.139859	10	10
ATXN7L3B	P1P2	0.986058	0.00765191	10	10	P1P2	0.140146	-0.0112467	10	10	P1P2	0.234237	-0.00871062	10	10	P1P2	0.736655	-0.0160336	10	10	P1P2	0.279134	-0.0583818	10	10	P1P2	0.528901	-0.0306915	10	10	P1P2	0.611547	-0.00610929	10	10	P1P2	0.474176	-0.0330982	10	10	P1P2	0.553163	-0.0126381	10	10
AUH	P1P2	0.976726	-0.00713471	10	10	P1P2	0.00775369	-0.0493301	10	10	P1P2	0.00486267	-0.0100021	10	10	P1P2	0.647943	-0.017844	10	10	P1P2	0.0196903	0.0320679	9	9	P1P2	0.0249897	0.0612156	9	9	P1P2	0.600584	0.0183297	9	9	P1P2	0.794926	-0.028628	10	10	P1P2	0.694182	0.0132359	9	9
AUNIP	P1P2	0.730051	-0.00850158	10	10	P1P2	0.52554	-0.016112	10	10	P1P2	0.99633	-0.00293839	10	10	P1P2	0.164711	0.0462237	10	10	P1P2	0.513506	-0.0252272	10	10	P1P2	0.212276	0.00804176	10	10	P1P2	0.207278	0.0297616	10	10	P1P2	0.920459	-0.00229766	10	10	P1P2	0.189135	0.00320685	10	10
AUP1	P1P2	0.295774	-0.0114197	10	10	P1P2	0.453532	-0.00619556	10	10	P1P2	0.573987	-0.00402073	10	10	P1P2	0.89625	-0.00440116	10	10	P1P2	0.816375	-0.00883252	10	10	P1P2	0.76663	0.000341546	10	10	P1P2	0.314785	-0.0419635	10	10	P1P2	0.782287	0.00825562	10	10	P1P2	0.583933	-0.0137369	10	10
AURKA	P1P2	1.41085e-07	-0.115525	10	10	P1P2	5.18155e-08	-0.0945491	10	10	P1P2	5.22724e-08	-0.102557	10	10	P1P2	0.00146955	-0.151712	8	8	P1P2	0.000166221	-0.153512	8	8	P1P2	8.47618e-05	-0.142538	8	8	P1P2	5.05321e-08	-0.233833	10	10	P1P2	4.90428e-08	-0.278407	10	10	P1P2	4.83265e-08	-0.250023	10	10
AURKAIP1	P1P2	0.758845	-0.02923	10	10	P1P2	0.263591	-0.0422304	10	10	P1P2	0.521249	-0.0357302	10	10	P1P2	0.172027	-0.0524641	10	10	P1P2	0.753891	0.0221014	10	10	P1P2	0.55968	-0.0263188	10	10	P1P2	0.0485915	-0.107958	10	10	P1P2	0.163012	-0.0750101	10	10	P1P2	0.0448911	-0.0821102	10	10
AURKB	P1P2	5.92809e-08	-0.212042	10	10	P1P2	4.89645e-08	-0.219224	10	10	P1P2	4.93078e-08	-0.215633	10	10	P1P2	0.462464	-0.257178	9	9	P1P2	0.989204	0.00712901	3	3	P1P2	0.315081	-0.0384753	3	3	P1P2	3.66014e-06	-0.558947	10	10	P1P2	1.301e-07	-0.358923	10	10	P1P2	8.42387e-07	-0.430488	10	10
AURKC	P1P2	0.192904	0.00839026	10	10	P1P2	0.930058	0.00267937	10	10	P1P2	0.152836	-0.00395006	10	10	P1P2	0.724302	-0.0147418	10	10	P1P2	0.0505679	-0.0751556	10	10	P1P2	0.134624	-0.0458129	10	10	P1P2	0.314003	0.0167099	10	10	P1P2	0.0356324	-0.0531172	10	10	P1P2	0.491307	-0.0166493	10	10
AUTS2	P1P2	0.283832	0.0106452	10	10	P1P2	0.44176	-0.0343927	10	10	P1P2	0.56312	-0.00736114	10	10	P1P2	0.247264	-0.000600089	10	10	P1P2	0.556281	0.0621528	10	10	P1P2	0.988498	0.0190835	10	10	P1P2	0.561391	-0.00025215	10	10	P1P2	0.68697	-0.0341378	10	10	P1P2	0.621958	-0.00686331	10	10
AVEN	P1P2	0.607333	-0.0339624	10	10	P1P2	0.974613	-0.0222157	10	10	P1P2	0.623028	-0.033099	10	10	P1P2	0.640407	0.0339779	10	10	P1P2	0.70394	-0.029836	10	10	P1P2	0.907834	-0.00873288	10	10	P1P2	0.692062	-0.0191966	10	10	P1P2	0.706442	-0.0558015	10	10	P1P2	0.811412	-0.0521579	10	10
AVIL	P1P2	0.256939	0.0142352	10	10	P1P2	0.992206	0.0092805	10	10	P1P2	0.641185	0.014261	10	10	P1P2	0.13221	-0.0718931	10	10	P1P2	0.22062	0.00533731	10	10	P1P2	0.0890163	-0.0173446	10	10	P1P2	0.494531	-0.0264408	10	10	P1P2	0.506076	0.0225777	10	10	P1P2	0.487394	-0.0187802	10	10
AVL9	P1P2	0.413234	-0.0101122	10	10	P1P2	0.917714	0.0100146	10	10	P1P2	0.507277	0.00511798	10	10	P1P2	0.000218224	-0.0811934	10	10	P1P2	0.000726596	-0.0864762	10	10	P1P2	1.44017e-05	-0.0749669	10	10	P1P2	0.000352973	-0.0753689	10	10	P1P2	0.000678732	-0.062176	10	10	P1P2	8.62357e-05	-0.0639867	10	10
AVP	P1P2	0.530836	-0.00789748	10	10	P1P2	0.845445	-0.0113116	10	10	P1P2	0.376129	-0.00545428	10	10	P1P2	0.630801	-0.0197318	10	10	P1P2	0.70713	0.0191293	10	10	P1P2	0.880333	0.00997717	10	10	P1P2	0.377917	-0.0532472	10	10	P1P2	0.947277	-0.00796483	10	10	P1P2	0.365289	-0.0240265	10	10
AVPI1	P1P2	0.875728	0.0155337	10	10	P1P2	0.95048	0.00323813	9	9	P1P2	0.897815	0.00170459	9	9	P1P2	0.664952	-0.120028	10	10	P1P2	0.879258	0.0153466	9	9	P1P2	0.811159	-0.0191027	9	9	P1P2	0.848407	-0.00528144	9	9	P1P2	0.796564	0.0117366	9	9	P1P2	0.961471	0.000403985	9	9
AVPR1A	P1P2	0.316201	-0.00830885	10	10	P1P2	0.0619374	-0.0233223	10	10	P1P2	0.0850371	-0.018558	10	10	P1P2	0.537386	0.0644587	10	10	P1P2	0.0748689	0.0706326	10	10	P1P2	0.195564	0.0618527	10	10	P1P2	0.734742	0.0431658	10	10	P1P2	0.432058	0.00645543	10	10	P1P2	0.672452	0.0254552	10	10
AVPR1B	P1P2	0.906161	-0.00404154	10	10	P1P2	0.203522	0.0180513	10	10	P1P2	0.431904	0.0100105	10	10	P1P2	0.950313	-0.0231403	10	10	P1P2	0.311151	-0.0487224	10	10	P1P2	0.557482	-0.0237939	10	10	P1P2	0.656098	0.00596039	10	10	P1P2	0.757297	0.000244023	10	10	P1P2	0.670073	-0.00428204	10	10
AVPR2	P1P2	0.403412	-0.00783522	10	10	P1P2	0.210662	0.0220683	10	10	P1P2	0.939327	-0.00424777	10	10	P1P2	0.579671	0.00281235	10	10	P1P2	0.67514	-0.0243065	10	10	P1P2	0.721444	-0.00867711	10	10	P1P2	0.423822	-0.0375308	10	10	P1P2	0.709413	0.0225461	10	10	P1P2	0.709621	-0.015574	10	10
AWAT1	P1P2	0.765844	0.00997668	10	10	P1P2	0.872763	-0.000340769	10	10	P1P2	0.90281	0.0155189	10	10	P1P2	0.91701	-0.0050295	10	10	P1P2	0.148473	-0.0101355	10	10	P1P2	0.444316	-0.014065	10	10	P1P2	0.680967	0.0076888	10	10	P1P2	0.26045	-0.0126335	10	10	P1P2	0.733605	-0.00661843	10	10
AWAT2	P1P2	0.322607	-0.00864461	10	10	P1P2	0.306976	-0.0225866	10	10	P1P2	0.144739	-0.00644317	10	10	P1P2	0.382269	0.00345611	10	10	P1P2	0.750743	-0.0281273	10	10	P1P2	0.899358	-0.0166152	10	10	P1P2	0.939052	-0.0132251	10	10	P1P2	0.153292	-0.0471338	10	10	P1P2	0.452052	-0.0393914	10	10
AXDND1	P1P2	0.266171	-0.027933	9	9	P1P2	0.370135	-0.00877394	10	10	P1P2	0.320195	-0.0136927	9	9	P1P2	0.750477	0.000572195	9	9	P1P2	0.927313	0.0217135	10	10	P1P2	0.55695	0.0207466	9	9	P1P2	0.430611	-0.030357	9	9	P1P2	0.715368	-0.0365282	10	10	P1P2	0.44691	-0.010235	9	9
AXIN1	P1P2	0.993522	0.0035546	9	9	P1P2	0.476456	0.0101342	9	9	P1P2	0.665375	-0.00518449	9	9	P1P2	0.440893	-0.0201299	9	9	P1P2	0.922019	-0.0409503	9	9	P1P2	0.421995	-0.0195033	9	9	P1P2	0.305446	-0.0514403	9	9	P1P2	0.385024	-0.0436527	9	9	P1P2	0.178839	-0.020069	9	9
AXIN2	P2	0.0435186	-0.0204356	9	9	P1	0.0164763	0.0158483	9	9	P2	0.0662314	-0.0130143	9	9	P2	0.0486403	0.0602264	9	9	P1	0.107338	-0.0374912	9	9	P2	0.0342727	0.0489603	9	9	P2	0.493879	-0.00555695	9	9	P2	0.256681	0.0127721	9	9	P2	0.245978	0.00908021	9	9
AXL	P1P2	0.0382127	-0.0544582	10	10	P1P2	0.489705	-0.00955681	10	10	P1P2	0.174536	-0.0276033	10	10	P1P2	0.566171	0.0477794	10	10	P1P2	0.0448169	-0.0154541	10	10	P1P2	0.408548	-0.00634265	10	10	P1P2	0.0749719	-0.0876767	10	10	P1P2	0.0213858	-0.0470287	10	10	P1P2	0.0157881	-0.0595184	10	10
AZGP1	P1P2	0.0754754	0.00584633	10	10	P1P2	0.630797	-0.01972	9	9	P1P2	0.731575	-0.00531328	9	9	P1P2	0.0384694	-0.10435	10	10	P1P2	0.139022	-0.0253302	9	9	P1P2	0.094361	-0.0487377	9	9	P1P2	0.534595	-0.0759323	9	9	P1P2	0.10276	-0.051441	9	9	P1P2	0.343834	-0.0701471	9	9
AZI1	P1P2	0.707241	0.000799594	10	10	P1P2	0.766193	-0.0114545	10	10	P1P2	0.723212	-0.00883706	10	10	P1P2	0.327234	-0.0278922	10	10	P1P2	0.688817	0.0252582	9	9	P1P2	0.647879	0.0149283	9	9	P1P2	0.134785	-0.0504909	10	10	P1P2	0.455919	-0.0231524	10	10	P1P2	0.167625	-0.0397535	10	10
AZI2	P1P2	0.174741	0.025403	10	10	P1P2	0.584238	0.00428696	10	10	P1P2	0.188696	0.0151128	10	10	P1P2	0.0360152	-0.0640204	10	10	P1P2	0.809596	0.038311	10	10	P1P2	0.194131	-0.0326188	10	10	P1P2	0.888733	-0.0271365	10	10	P1P2	0.950576	0.030716	10	10	P1P2	0.923799	-0.00327871	10	10
AZIN1	P1P2	0.0847695	-0.0247808	10	10	P1P2	0.238546	-0.0329689	10	10	P1P2	0.0712651	-0.0313909	10	10	P1P2	0.558085	-0.0737005	10	10	P1P2	0.66575	0.000164554	10	10	P1P2	0.988498	-0.0163205	10	10	P1P2	0.130857	-0.111558	10	10	P1P2	0.104121	-0.0109284	10	10	P1P2	0.0266743	-0.0588242	10	10
AZU1	P2	0.448397	-0.0318422	10	10	P2	0.402834	-0.0102137	10	10	P2	0.950665	-0.0181957	10	10	P1	0.319979	-0.0244874	10	10	P1	0.376793	-0.0106664	10	10	P1	0.211189	-0.0118864	10	10	P1	0.386699	-0.0143233	10	10	P1	0.138893	-0.0240703	10	10	P1	0.216117	-0.0115802	10	10
B2M	P1	0.298243	-0.0290401	10	10	P2	0.472385	0.00896976	10	10	P2	0.764281	-0.00766879	10	10	P1	0.43207	0.0224676	10	10	P2	0.281973	-0.00500251	10	10	P2	0.457884	-0.00692778	10	10	P2	0.323623	-0.0292299	10	10	P1	0.897242	0.00541838	10	10	P2	0.431806	-0.0163712	10	10
B3GALNT1	P1P2	0.14474	0.0290935	9	9	P1P2	0.142945	-0.0161019	9	9	P1P2	0.779362	0.00321587	9	9	P1P2	0.918345	-0.0622131	9	9	P1P2	0.455311	0.00967339	9	9	P1P2	0.945414	-0.0342929	9	9	P1P2	0.548015	-0.0359605	9	9	P1P2	0.274213	-0.0185982	9	9	P1P2	0.785001	-0.0169009	9	9
B3GALNT2	P1P2	0.544614	0.00461926	10	10	P1P2	0.10754	-0.00632288	10	10	P1P2	0.584544	-0.00483864	10	10	P1P2	0.751322	-0.0324269	10	10	P1P2	0.257873	0.00984905	10	10	P1P2	0.61304	-0.0230602	10	10	P1P2	0.83909	-0.00304902	10	10	P1P2	0.620193	0.00597065	10	10	P1P2	0.875678	-0.0161458	10	10
B3GALT1	P1P2	0.875845	-0.010336	10	10	P1P2	0.255894	-0.0266422	10	10	P1P2	0.284786	-0.0184133	10	10	P1P2	0.372908	0.0176783	10	10	P1P2	0.680994	0.0288059	10	10	P1P2	0.374712	0.032529	10	10	P1P2	0.503074	-0.01254	10	10	P1P2	0.310543	-0.0291098	10	10	P1P2	0.930633	-0.012329	10	10
B3GALT2	P1P2	0.916025	0.00553258	10	10	P1P2	0.372749	0.0171676	10	10	P1P2	0.611326	0.0109427	10	10	P1P2	0.427746	0.00371988	10	10	P1P2	0.761891	-0.013047	10	10	P1P2	0.54103	-0.00289555	10	10	P1P2	0.330337	0.00135714	10	10	P1P2	0.419936	0.0157177	10	10	P1P2	0.340097	0.00622698	10	10
B3GALT4	P1P2	0.571687	0.00813552	10	10	P1P2	0.0631675	-0.0178202	10	10	P1P2	0.478459	-0.00407646	10	10	P1P2	0.672387	0.00603751	10	10	P1P2	0.0442828	0.024769	10	10	P1P2	0.100764	0.00498108	10	10	P1P2	0.47393	0.0204006	10	10	P1P2	0.348069	0.0101447	10	10	P1P2	0.33591	0.0121931	10	10
B3GALT5	ENST00000380618.1	0.0206653	0.025273	7	7	ENST00000343118.4,ENST00000398714.2	0.268938	-0.0104589	10	10	ENST00000380618.1	0.0187459	0.0147497	7	7	ENST00000380618.1	0.0488204	-0.0480799	7	7	ENST00000380620.4	0.345045	-0.0458693	10	10	ENST00000380618.1	0.157996	-0.0278747	7	7	ENST00000343118.4,ENST00000398714.2	0.447948	-0.0402621	10	10	ENST00000380620.4	0.296022	-0.0259053	10	10	ENST00000380618.1	0.664108	0.00283461	7	7
B3GALT6	P1P2	0.657161	-0.0055674	10	10	P1P2	0.154951	-0.023448	10	10	P1P2	0.527242	-0.00148013	10	10	P1P2	0.161851	-0.0276802	10	10	P1P2	0.916377	0.025622	10	10	P1P2	0.39652	-0.0130946	10	10	P1P2	0.205525	-0.0287393	10	10	P1P2	0.354106	-0.0414374	10	10	P1P2	0.186254	-0.0442852	10	10
B3GALTL	P1P2	0.271703	0.00967451	10	10	P1P2	0.446872	0.00568147	10	10	P1P2	0.242149	0.00596157	10	10	P1P2	0.694994	-0.00521903	10	10	P1P2	0.18685	-0.0349206	10	10	P1P2	0.33785	-0.0106759	10	10	P1P2	0.396509	0.00906859	10	10	P1P2	0.373245	-0.0105535	10	10	P1P2	0.826627	0.00185151	10	10
B3GAT1	P1P2	0.874795	-0.045375	10	10	P1P2	0.741907	-0.0173703	10	10	P1P2	0.900696	-0.0338117	10	10	P1P2	0.933235	0.150378	10	10	P1P2	0.367825	0.0668735	10	10	P1P2	0.800426	0.124036	10	10	P1P2	0.310392	0.0202147	10	10	P1P2	0.588819	0.0302659	10	10	P1P2	0.27855	0.0200382	10	10
B3GAT2	P1P2	0.989129	0.0159317	10	10	P1P2	0.496334	0.0054972	10	10	P1P2	0.644161	0.00986856	10	10	P1P2	0.675353	-0.0193682	9	9	P1P2	0.948837	0.0339117	9	9	P1P2	0.605463	0.00955133	9	9	P1P2	0.706078	0.0420987	10	10	P1P2	0.830039	0.0175564	10	10	P1P2	0.851429	0.00837219	10	10
B3GAT3	P1P2	0.249801	0.00316502	10	10	P1P2	0.750873	0.00142451	10	10	P1P2	0.317793	0.0028302	10	10	P1P2	0.667857	-0.0102947	10	10	P1P2	0.486497	0.0190676	10	10	P1P2	0.936627	0.0181832	10	10	P1P2	0.645659	0.00650056	10	10	P1P2	0.292142	0.0119771	10	10	P1P2	0.399698	0.0112663	10	10
B3GNT1	P1P2	0.732725	-0.00598713	10	10	P1P2	0.343267	-0.0127433	10	10	P1P2	0.35352	-0.0069438	10	10	P1P2	0.197433	0.0235528	10	10	P1P2	0.516278	0.0357147	10	10	P1P2	0.190985	0.0240021	10	10	P1P2	0.120063	0.00547055	10	10	P1P2	0.943745	0.0100326	10	10	P1P2	0.293278	0.00747529	10	10
B3GNT2	P1P2	0.107836	0.0381862	10	10	P1P2	0.230794	-0.00803518	10	10	P1P2	0.463849	0.0197189	10	10	P1P2	0.0611966	-0.0272844	10	10	P1P2	0.282105	0.00229674	10	10	P1P2	0.0379753	-0.00215128	10	10	P1P2	0.132752	0.0151385	10	10	P1P2	0.044843	-0.00810003	10	10	P1P2	0.0211041	0.00852322	10	10
B3GNT3	P1P2	0.307346	-0.0170379	10	10	P1P2	0.257072	-0.00899864	10	10	P1P2	0.908688	-0.014541	10	10	P1P2	0.303833	0.0292549	10	10	P1P2	0.104157	-0.0631444	10	10	P1P2	0.181094	-0.0473588	10	10	P1P2	0.0968045	-0.0142807	10	10	P1P2	0.32984	-0.0536517	10	10	P1P2	0.165263	-0.0250221	10	10
B3GNT4	P1P2	0.599487	-0.000888628	10	10	P1P2	0.588311	-0.0171615	10	10	P1P2	0.908688	0.00297784	10	10	P1P2	0.496615	-0.0436039	10	10	P1P2	0.418922	0.00791396	10	10	P1P2	0.52115	-0.0236172	10	10	P1P2	0.976993	-0.0488559	10	10	P1P2	0.890691	-0.0190441	10	10	P1P2	0.835417	-0.0102112	10	10
B3GNT5	P1P2	0.202437	0.0175947	10	10	P1P2	0.236488	0.0101648	10	10	P1P2	0.111406	0.00959591	10	10	P1P2	0.0638006	0.0255075	10	10	P1P2	0.823398	-0.019852	10	10	P1P2	0.276982	0.0136	10	10	P1P2	0.0022426	0.0665264	10	10	P1P2	0.183057	-0.0215995	10	10	P1P2	0.0151074	0.0190987	10	10
B3GNT6	P1P2	0.351668	0.00724899	10	10	P1P2	0.172865	0.00829509	10	10	P1P2	0.0855219	0.00548677	10	10	P1P2	0.57502	0.0277515	10	10	P1P2	0.912853	-0.020229	10	10	P1P2	0.617638	-0.0141234	10	10	P1P2	0.102648	0.0394004	10	10	P1P2	0.286889	0.0121458	10	10	P1P2	0.131859	0.034226	10	10
B3GNT7	P1P2	0.0274862	0.0359323	8	8	P1P2	0.994585	0.00241951	8	8	P1P2	0.144462	0.0234385	8	8	P1P2	0.796457	-0.0107385	9	9	P1P2	0.613404	0.0532771	9	9	P1P2	0.93893	0.0101438	9	9	P1P2	0.0604895	0.0725262	9	9	P1P2	0.670396	0.0341493	9	9	P1P2	0.302669	0.0622271	9	9
B3GNT8	P1P2	0.621592	-0.00904164	10	10	P1P2	0.186594	0.00152969	10	10	P1P2	0.124582	-0.0014895	10	10	P1P2	0.766871	-0.00906972	10	10	P1P2	0.252492	-0.0539834	10	10	P1P2	0.295512	-0.0343445	10	10	P1P2	0.858325	-0.020213	10	10	P1P2	0.802353	-0.0316118	10	10	P1P2	0.992309	-0.0236985	10	10
B3GNT9	P1P2	0.108878	-0.0151927	10	10	P1P2	0.503577	0.00558186	10	10	P1P2	0.416762	0.00236064	10	10	P1P2	0.878946	0.00882757	10	10	P1P2	0.0617346	-0.0432362	10	10	P1P2	0.259009	-0.0370915	10	10	P1P2	0.136646	-0.0202533	10	10	P1P2	0.116583	-0.0286076	10	10	P1P2	0.0544521	-0.0273064	10	10
B3GNTL1	P1	0.116085	-0.0464878	10	10	P1	0.0901786	-0.0267194	10	10	P1	0.111873	-0.043572	10	10	P2	0.5085	-0.0360449	10	10	P2	0.36885	-0.0123299	10	10	P2	0.305923	-0.0169204	10	10	P1	0.101778	-0.134276	10	10	P1	0.0292067	-0.096388	10	10	P1	0.0621686	-0.115332	10	10
B4GALNT1	P1P2	0.939441	-0.00783262	10	10	P1P2	0.580684	-0.00960236	10	10	P1P2	0.37966	0.00416168	10	10	P1P2	0.576939	0.0320198	10	10	P1P2	0.0563294	0.0736939	10	10	P1P2	0.147794	0.0322357	10	10	P1P2	0.608129	0.0203824	10	10	P1P2	0.0914267	0.0216781	10	10	P1P2	0.198493	0.0184932	10	10
B4GALNT2	P1P2	0.603507	0.00707248	10	10	P1P2	0.870082	-0.0055411	10	10	P1P2	0.372618	-0.000754867	10	10	P1P2	0.474943	0.0146459	10	10	P1P2	0.383142	-0.0229232	10	10	P1P2	0.73708	-0.0257148	10	10	P1P2	0.901718	0.0488704	10	10	P1P2	0.397371	-0.035127	10	10	P1P2	0.728251	0.00786492	10	10
B4GALNT3	P1P2	0.86803	0.00289922	10	10	P1P2	0.584034	-0.00498041	10	10	P1P2	0.588425	0.0107228	10	10	P1P2	0.302582	-0.0628303	10	10	P1P2	0.904636	-0.0411705	10	10	P1P2	0.606793	-0.0400496	10	10	P1P2	0.51694	-0.066409	10	10	P1P2	0.768349	-0.0321128	10	10	P1P2	0.739867	-0.041099	10	10
B4GALNT4	P1P2	0.617205	-0.00957688	10	10	P1P2	0.191227	-0.00606542	10	10	P1P2	0.652055	-0.00585794	10	10	P1P2	0.798702	-0.0768931	10	10	P1P2	0.716844	-0.027884	10	10	P1P2	0.568113	-0.0451893	10	10	P1P2	0.893643	-0.0537067	10	10	P1P2	0.979818	-0.0548562	10	10	P1P2	0.942428	-0.0370504	10	10
B4GALT1	P1P2	0.138545	0.00412363	10	10	P1P2	0.890398	0.00167742	10	10	P1P2	0.193837	0.00171703	10	10	P1P2	0.442287	-0.0345663	10	10	P1P2	0.525509	-0.0164819	10	10	P1P2	0.846453	-0.0222808	10	10	P1P2	0.861113	-0.0096398	10	10	P1P2	0.575731	0.0141689	10	10	P1P2	0.87942	0.00940619	10	10
B4GALT2	P1P2	0.413572	0.00553729	10	10	P1P2	0.883968	0.000431757	10	10	P1P2	0.359712	7.27343e-06	10	10	P1P2	0.229415	-0.0300029	10	10	P1P2	0.270478	-0.00710751	10	10	P1P2	0.164077	-0.0227398	10	10	P1P2	0.578359	-0.0238676	10	10	P1P2	0.500509	-0.0368132	10	10	P1P2	0.514944	-0.0296203	10	10
B4GALT3	P1P2	0.606402	0.00540395	10	10	P1P2	0.236664	0.000141018	10	10	P1P2	0.259533	-0.00436473	10	10	P1P2	0.490263	-0.0539842	10	10	P1P2	0.470778	-0.0561615	10	10	P1P2	0.338749	-0.0434822	10	10	P1P2	0.157533	-0.0205478	10	10	P1P2	0.0246332	-0.035059	10	10	P1P2	0.0405226	-0.0361017	10	10
B4GALT4	P1P2	0.642028	-0.00672944	10	10	P1P2	0.993859	-0.0106534	10	10	P1P2	0.621979	-0.00582739	10	10	P1P2	0.608874	0.0134472	10	10	P1P2	0.128466	0.0304033	10	10	P1P2	0.227811	0.0252505	10	10	P1P2	0.872632	0.00901792	10	10	P1P2	0.108087	0.0322389	10	10	P1P2	0.53096	0.0182742	10	10
B4GALT5	P1P2	0.382012	-0.00196635	10	10	P1P2	0.228899	-0.0228097	10	10	P1P2	0.208154	-0.0147603	10	10	P1P2	0.0136218	-0.0990168	10	10	P1P2	0.00053829	-0.0857574	10	10	P1P2	0.000908112	-0.0890493	10	10	P1P2	0.00267094	-0.0928581	10	10	P1P2	0.000321361	-0.10016	10	10	P1P2	0.00059596	-0.096509	10	10
B4GALT6	P1P2	0.481226	0.00906575	10	10	P1P2	0.475309	-0.0150687	10	10	P1P2	0.917632	-0.00238536	10	10	P1P2	0.908205	-0.0151511	10	10	P1P2	0.248827	0.0539161	10	10	P1P2	0.570937	0.0368631	10	10	P1P2	0.447505	-0.01705	10	10	P1P2	0.434403	0.0139711	10	10	P1P2	0.422998	0.0115091	10	10
B4GALT7	P1P2	0.435997	-0.00138001	10	10	P1P2	0.0180394	-0.0301769	10	10	P1P2	0.1721	-0.0229104	10	10	P1P2	0.237721	0.0310897	10	10	P1P2	0.00765625	0.111549	10	10	P1P2	0.010751	0.0949997	10	10	P1P2	0.142429	0.0200131	10	10	P1P2	0.0706691	0.0569051	10	10	P1P2	0.053896	0.0218362	10	10
B9D1	P1P2	0.831244	-0.0106917	10	10	P1P2	0.640195	-0.00580651	10	10	P1P2	0.709691	-0.00349242	10	10	P1P2	0.342439	0.0443448	10	10	P1P2	0.129511	0.0604863	10	10	P1P2	0.109962	0.0478939	10	10	P1P2	0.531196	0.0169707	10	10	P1P2	0.144018	0.0415385	10	10	P1P2	0.322097	0.0416711	10	10
B9D2	P1P2	0.205813	0.0316467	10	10	P1P2	0.427573	0.00528077	10	10	P1P2	0.136817	0.0168199	10	10	P1P2	0.327819	-0.0227549	10	10	P1P2	0.270414	0.00608772	10	10	P1P2	0.373594	-0.0419829	10	10	P1P2	0.533916	0.00734729	10	10	P1P2	0.723557	0.00262971	10	10	P1P2	0.697734	0.0067037	10	10
BAALC	P1P2	0.733728	0.0025563	10	10	P1P2	0.546505	0.0180861	10	10	P1P2	0.399111	0.00260852	10	10	P1P2	0.438866	0.00781145	10	10	P1P2	0.181953	-0.066586	10	10	P1P2	0.312713	-0.0323434	10	10	P1P2	0.98006	-0.05279	10	10	P1P2	0.306187	-0.0133832	10	10	P1P2	0.608195	-0.0536399	10	10
BAAT	P1	0.044361	-0.0256409	10	10	P1	0.424304	-0.00133255	10	10	P1	0.035448	-0.0140902	10	10	P1	0.0245086	0.0528143	10	10	P2	0.298106	0.00574037	10	10	P1	0.0613146	0.0311472	10	10	P1	0.714338	0.0176724	10	10	P2	0.462561	0.0285499	10	10	P1	0.800391	0.0118843	10	10
BABAM1	P1P2	0.847682	0.00766736	10	10	P1P2	0.0948833	0.0155343	10	10	P1P2	0.343149	0.0183155	10	10	P1P2	0.477875	0.0393176	10	10	P1P2	0.853021	0.0262205	10	10	P1P2	0.589252	0.0238001	10	10	P1P2	0.260328	0.0470679	10	10	P1P2	0.0192603	0.0337351	10	10	P1P2	0.0314995	0.0295557	10	10
BACE1	P1P2	0.0167634	-0.0257567	10	10	P1P2	0.957269	-0.00753287	10	10	P1P2	0.0944602	-0.0183391	10	10	P1P2	0.601331	0.0219497	10	10	P1P2	0.70427	-0.0210361	10	10	P1P2	0.821629	-0.0136426	10	10	P1P2	0.257458	-0.0356666	10	10	P1P2	0.625841	-0.0210034	10	10	P1P2	0.373514	-0.028335	10	10
BACE2	P1P2	0.742556	-0.00730739	10	10	P1P2	0.351852	0.00761572	10	10	P1P2	0.381756	0.00440723	10	10	P1P2	0.609392	0.0088052	10	10	P1P2	0.725269	0.0140489	10	10	P1P2	0.639791	0.0152128	10	10	P1P2	0.735857	0.0191193	10	10	P1P2	0.207208	0.0363707	10	10	P1P2	0.381046	0.0308535	10	10
BACH1	P1P2	0.0399774	0.0158552	9	9	P1P2	0.28246	0.00412919	9	9	P1P2	0.0270565	0.0105919	9	9	P1P2	0.254272	-0.0146998	9	9	P1P2	0.462697	0.00659501	9	9	P1P2	0.846081	-0.0148131	9	9	P1P2	0.61071	0.0114257	9	9	P1P2	0.177329	0.0165472	9	9	P1P2	0.247253	0.0246424	9	9
BACH2	P1P2	0.321593	-0.012499	10	10	P1P2	0.45926	0.00189137	10	10	P1P2	0.725437	-0.00263684	10	10	P1P2	0.150113	0.0383372	10	10	P1P2	0.583831	-0.0423798	10	10	P1P2	0.456984	0.0164981	10	10	P1P2	0.348199	0.0509282	10	10	P1P2	0.961536	0.00159042	10	10	P1P2	0.476858	0.0113699	10	10
BAD	P1P2	0.41473	-0.0100678	9	9	P1P2	0.859257	-0.00621178	10	10	P1P2	0.335034	0.000816151	9	9	P1P2	0.247064	0.0529559	9	9	P1P2	0.325472	-0.00167346	9	9	P1P2	0.156444	0.0190295	9	9	P1P2	0.187053	0.0620229	9	9	P1P2	0.548494	-0.0147322	10	10	P1P2	0.129205	0.0265088	9	9
BAG1	P1P2	0.438268	0.0189202	10	10	P1P2	0.233745	0.0120275	10	10	P1P2	0.214989	0.0183705	10	10	P1P2	0.424562	0.0255773	10	10	P1P2	0.262827	-0.0164901	10	10	P1P2	0.843196	0.0140243	10	10	P1P2	0.0941586	0.0486483	10	10	P1P2	0.331752	-0.029328	10	10	P1P2	0.154685	0.0130599	10	10
BAG2	P1P2	0.200399	0.0143418	10	10	P1P2	0.316319	-0.00591939	10	10	P1P2	0.557723	0.00470599	10	10	P1P2	0.733755	0.00973141	10	10	P1P2	0.398761	0.0389068	10	10	P1P2	0.624985	0.0302203	10	10	P1P2	0.2325	0.035979	10	10	P1P2	0.463192	0.0165458	10	10	P1P2	0.326757	0.0262761	10	10
BAG3	P1P2	0.280056	-0.0178501	10	10	P1P2	0.0836075	0.01236	10	10	P1P2	0.859733	-0.00274682	10	10	P1P2	0.143356	0.0377219	10	10	P1P2	0.0917591	-0.0269118	10	10	P1P2	0.931428	0.00942006	10	10	P1P2	0.511123	0.00630582	10	10	P1P2	0.872248	-0.00758796	10	10	P1P2	0.72069	0.00503593	10	10
BAG4	P1P2	0.141048	0.020833	10	10	P1P2	0.840928	-0.00226098	10	10	P1P2	0.176333	0.00299902	10	10	P1P2	0.588311	0.0155157	10	10	P1P2	0.497884	0.0298557	10	10	P1P2	0.947508	0.0271427	10	10	P1P2	0.632551	0.0281822	10	10	P1P2	0.332859	-0.00164678	10	10	P1P2	0.495987	0.0250249	10	10
BAG5	P1P2	0.378795	-0.0240471	10	10	P1P2	0.919594	-0.00961941	10	10	P1P2	0.328107	-0.00749584	10	10	P1P2	0.277884	0.0740388	10	10	P1P2	0.509696	-0.0146238	10	10	P1P2	0.741568	0.0278799	10	10	P1P2	0.802291	0.0282418	10	10	P1P2	0.342173	0.0106961	10	10	P1P2	0.657799	0.0227715	10	10
BAG6	P1P2	0.420031	-0.0232299	10	10	P1P2	0.722083	-0.0286054	10	10	P1P2	0.612783	-0.0258589	10	10	P1P2	0.802248	0.0465055	10	10	P1P2	0.953825	0.0430294	10	10	P1P2	0.917263	0.00510369	10	10	P1P2	0.973572	-0.0336008	10	10	P1P2	0.667918	-0.0295372	10	10	P1P2	0.944788	-0.0368917	10	10
BAGE	P1P2	0.976489	0.00502756	10	10	P1P2	0.384693	0.00576158	10	10	P1P2	0.5752	0.00387511	10	10	P1P2	0.449529	0.0619168	10	10	P1P2	0.547668	-0.00476577	10	10	P1P2	0.850878	0.0215385	10	10	P1P2	0.188288	0.0384708	10	10	P1P2	0.806703	0.00732932	10	10	P1P2	0.310779	0.026905	10	10
BAGE3	P1P2	0.690357	0.00874207	10	10	P1P2	0.62996	-0.00953399	10	10	P1P2	0.859034	0.00393175	10	10	P1P2	0.98028	0.00156802	10	10	P1P2	0.894086	-0.00519563	10	10	P1P2	0.933555	-0.00443128	10	10	P1P2	0.638034	0.0108868	10	10	P1P2	0.342925	-0.0162671	10	10	P1P2	0.905212	-0.00362253	10	10
BAGE4	P1P2	0.690357	0.00874207	10	10	P1P2	0.62996	-0.00953399	10	10	P1P2	0.859034	0.00393175	10	10	P1P2	0.98028	0.00156802	10	10	P1P2	0.894086	-0.00519563	10	10	P1P2	0.933555	-0.00443128	10	10	P1P2	0.638034	0.0108868	10	10	P1P2	0.342925	-0.0162671	10	10	P1P2	0.905212	-0.00362253	10	10
BAGE5	P1P2	0.690357	0.00874207	10	10	P1P2	0.62996	-0.00953399	10	10	P1P2	0.859034	0.00393175	10	10	P1P2	0.98028	0.00156802	10	10	P1P2	0.894086	-0.00519563	10	10	P1P2	0.933555	-0.00443128	10	10	P1P2	0.638034	0.0108868	10	10	P1P2	0.342925	-0.0162671	10	10	P1P2	0.905212	-0.00362253	10	10
BAHCC1	P1P2	0.067163	0.0175612	10	10	P1P2	0.0457293	-0.0119757	10	10	P1P2	0.706821	0.00599796	10	10	P1P2	0.121427	0.030118	10	10	P1P2	0.000514513	0.0737259	10	10	P1P2	0.00410193	0.0688082	10	10	P1P2	0.00155126	0.0758456	10	10	P1P2	0.00492698	0.0469111	10	10	P1P2	0.000947675	0.0613783	10	10
BAHD1	P1P2	0.0366806	0.0310179	10	10	P1P2	0.567574	0.0113448	10	10	P1P2	0.127077	0.0243778	10	10	P1P2	0.076392	-0.0648368	10	10	P1P2	0.0803197	-0.0591781	10	10	P1P2	0.0545999	-0.056958	10	10	P1P2	0.961311	0.00851985	10	10	P1P2	0.144547	-0.0305003	10	10	P1P2	0.471728	-0.0135469	10	10
BAI1	P1P2	0.867564	-0.033029	10	10	P1P2	0.681483	-0.0371362	10	10	P1P2	0.53659	-0.031537	10	10	P1P2	0.796874	0.0109652	10	10	P1P2	0.325295	0.0434827	10	10	P1P2	0.351967	0.0409185	10	10	P1P2	0.881143	-0.0408822	10	10	P1P2	0.741147	-0.00490506	10	10	P1P2	0.817398	-0.0325475	10	10
BAI2	P1P2	0.107595	0.0158901	7	7	P1P2	0.920361	-0.00322578	8	8	P1P2	0.279076	0.0240648	7	7	P1P2	0.532023	-0.0329073	7	7	P1P2	0.706571	-0.0637911	7	7	P1P2	0.688104	-0.0474145	7	7	P1P2	0.816457	0.0288311	6	6	P1P2	0.875604	-0.00830365	7	7	P1P2	0.318942	0.0115017	6	6
BAI3	P1P2	0.957718	0.0102112	10	10	P1P2	0.365255	-0.00141015	10	10	P1P2	0.39547	0.00524417	10	10	P1P2	0.951492	0.0316582	10	10	P1P2	0.896312	-0.00259372	10	10	P1P2	0.964557	0.0283445	10	10	P1P2	0.65535	0.0230342	10	10	P1P2	0.110808	0.0146987	10	10	P1P2	0.172892	0.0088913	10	10
BAIAP2	P1P2	0.788206	-0.0117758	10	10	P1P2	0.339961	0.00421935	10	10	P1P2	0.50462	-0.00491912	10	10	P1P2	0.333485	0.0166881	10	10	P1P2	0.849886	-0.0832987	10	10	P1P2	0.641067	-0.0314875	10	10	P1P2	0.394699	-0.0249707	10	10	P1P2	0.910835	-0.0201455	10	10	P1P2	0.694664	-0.0386029	10	10
BAIAP2L1	P1P2	0.404831	0.00882093	10	10	P1P2	0.234385	0.0113994	10	10	P1P2	0.902105	0.00434778	10	10	P1P2	0.835377	-0.0139266	10	10	P1P2	0.420372	-0.0242017	10	10	P1P2	0.875176	-0.00346888	10	10	P1P2	0.495279	0.0159688	10	10	P1P2	0.79488	0.0137248	9	9	P1P2	0.377327	0.0142607	9	9
BAIAP2L2	P2	0.29434	-0.0349254	10	10	P1	0.828202	0.00835529	8	8	P2	0.275798	-0.0390776	10	10	P2	0.274815	-0.135557	10	10	P2	0.740094	-0.0788331	10	10	P2	0.404515	-0.114859	10	10	P2	0.463944	-0.13902	10	10	P1	0.488087	0.00510152	8	8	P2	0.673751	-0.129973	10	10
BAIAP3	P1P2	0.26498	-0.0496239	10	10	P1P2	0.031214	-0.0332708	10	10	P1P2	0.0416472	-0.0246377	10	10	P1P2	0.807403	0.0215343	10	10	P1P2	0.757493	-0.0302601	10	10	P1P2	0.930247	-0.0101358	10	10	P1P2	0.255227	-0.0898212	10	10	P1P2	0.0784642	-0.0664902	10	10	P1P2	0.131175	-0.0721596	10	10
BAK1	P1P2	0.0634881	0.000111672	10	10	P1P2	0.55898	-0.00409434	10	10	P1P2	0.0481999	-0.00361307	10	10	P1P2	0.443783	0.0560732	10	10	P1P2	0.202909	0.0803903	10	10	P1P2	0.244863	0.0767983	10	10	P1P2	0.030774	0.0662599	10	10	P1P2	0.209401	0.0687944	10	10	P1P2	0.0404645	0.0635111	10	10
BAMBI	P1P2	0.0701087	-0.0483879	9	9	P1P2	0.947374	-0.0301282	9	9	P1P2	0.723118	-0.0522512	9	9	P1P2	0.388647	0.0281602	8	8	P1P2	0.976746	-0.0334788	8	8	P1P2	0.75204	0.0167352	8	8	P1P2	0.59172	-0.0642957	9	9	P1P2	0.837386	-0.0195592	9	9	P1P2	0.860881	-0.0451026	9	9
BANF1	P1P2	0.0714058	-0.00665827	10	10	P1P2	0.0556631	0.0241058	10	10	P1P2	0.823762	0.00458142	10	10	P1P2	0.786837	-0.00613315	10	10	P1P2	0.00548804	-0.0531309	10	10	P1P2	0.0559982	-0.0307548	10	10	P1P2	0.0547706	-0.0295254	10	10	P1P2	0.420704	-0.0144094	10	10	P1P2	0.112672	-0.0295245	10	10
BANF2	P1P2	0.0051086	0.0247615	9	9	P1P2	0.140702	0.00287135	9	9	P1P2	0.0260331	0.0221724	9	9	P1P2	0.606163	0.00793153	9	9	P1P2	0.930206	0.00422135	9	9	P1P2	0.725975	0.0163228	9	9	P1P2	0.00674522	0.0635445	9	9	P1P2	0.312284	0.0234669	9	9	P1P2	0.0228024	0.0479596	9	9
BANK1	P1P2	0.0505647	-0.0264543	9	9	P1P2	0.0602386	-0.02394	9	9	P1P2	0.0487523	-0.0245131	9	9	P1P2	0.548522	0.019617	9	9	P1P2	0.85408	-0.010429	9	9	P1P2	0.752467	0.0204574	9	9	P1P2	0.304564	-0.04685	9	9	P1P2	0.135567	-0.0385562	9	9	P1P2	0.195774	-0.041473	9	9
BANP	P1P2	0.404497	-0.0173748	10	10	P1P2	0.891802	-0.0174968	10	10	P1P2	0.742197	-0.0173226	10	10	P1P2	0.204999	-0.0505459	10	10	P1P2	0.76302	0.00992438	10	10	P1P2	0.504685	-0.022367	10	10	P1P2	0.0761152	-0.0761733	10	10	P1P2	0.591882	-0.0321778	10	10	P1P2	0.414974	-0.0565947	10	10
BAP1	P1P2	0.606195	0.0287218	10	10	P1P2	0.552923	0.00102814	10	10	P1P2	0.603855	0.0121544	10	10	P1P2	0.000213192	0.171485	10	10	P1P2	0.0024087	0.1396	10	10	P1P2	3.65776e-05	0.149264	10	10	P1P2	1.46414e-05	0.157626	10	10	P1P2	0.00770178	0.142763	10	10	P1P2	2.35773e-05	0.150063	10	10
BARD1	P1P2	0.000332461	-0.0459063	10	10	P1P2	0.000904679	-0.0362527	10	10	P1P2	0.000288709	-0.0395235	10	10	P1P2	0.533682	-0.0324718	10	10	P1P2	0.0494427	-0.0827801	10	10	P1P2	0.068338	-0.0575607	10	10	P1P2	0.000369477	-0.0978918	10	10	P1P2	4.5064e-05	-0.110825	10	10	P1P2	4.6909e-05	-0.0962423	10	10
BARHL1	P1P2	0.0571954	-0.0225609	10	10	P1P2	0.694556	-0.00721768	10	10	P1P2	0.0950465	-0.0147977	10	10	P1P2	0.532903	-0.0186322	10	10	P1P2	0.914967	-0.0647146	10	10	P1P2	0.619943	-0.0276432	10	10	P1P2	0.0338026	-0.0562935	10	10	P1P2	0.409526	-0.0422753	10	10	P1P2	0.0853677	-0.0479865	10	10
BARHL2	P1P2	0.539806	0.00504523	10	10	P1P2	0.914778	0.00281802	10	10	P1P2	0.850419	-0.00381752	10	10	P1P2	0.28091	0.0501526	10	10	P1P2	0.698999	-0.000402661	10	10	P1P2	0.58618	0.0180675	10	10	P1P2	0.239221	0.00724206	10	10	P1P2	0.899584	0.000139204	10	10	P1P2	0.565135	0.0103905	10	10
BARX1	P1P2	0.414758	-0.00738425	10	10	P1P2	0.236899	-0.00532112	10	10	P1P2	0.196086	-0.00588653	10	10	P1P2	0.406087	-0.035717	10	10	P1P2	0.975544	0.00107761	10	10	P1P2	0.622252	-0.0155362	10	10	P1P2	0.114052	-0.0409654	10	10	P1P2	0.164175	-0.0188087	10	10	P1P2	0.0695288	-0.0251403	10	10
BARX2	P1P2	0.64362	4.67985e-05	10	10	P1P2	0.231602	0.00714007	10	10	P1P2	0.347395	0.00526186	10	10	P1P2	0.186841	-0.032455	10	10	P1P2	0.49582	0.0282594	10	10	P1P2	0.646608	0.00790035	10	10	P1P2	0.292002	-0.068545	10	10	P1P2	0.629199	-0.0155556	10	10	P1P2	0.56173	-0.0440927	10	10
BASP1	P1P2	0.430348	0.0137573	10	10	P1P2	0.923472	-0.00359122	10	10	P1P2	0.42757	0.00246468	10	10	P1P2	0.624292	0.0189147	10	10	P1P2	0.410365	0.023507	10	10	P1P2	0.413283	0.0177241	10	10	P1P2	0.157881	0.015054	10	10	P1P2	0.231796	0.0182149	10	10	P1P2	0.129893	0.0166345	10	10
BATF	P1P2	0.130317	-0.00262076	9	9	P1P2	0.321754	-0.0120698	9	9	P1P2	0.424019	-0.00633657	9	9	P1P2	0.0415451	-0.0479811	9	9	P1P2	0.875196	-0.0213364	9	9	P1P2	0.218439	-0.0236137	9	9	P1P2	0.771935	-0.0538909	9	9	P1P2	0.635868	-0.0375984	9	9	P1P2	0.70089	-0.0418088	9	9
BATF2	P1P2	0.890456	-0.00489922	10	10	P1P2	0.0178314	-0.0191285	10	10	P1P2	0.182193	-0.0164394	10	10	P1P2	0.930529	0.0240242	10	10	P1P2	0.213396	0.010822	10	10	P1P2	0.446443	0.015995	10	10	P1P2	0.665099	0.0101967	10	10	P1P2	0.299316	-0.0288625	10	10	P1P2	0.913441	-0.0133023	10	10
BATF3	P1P2	0.998582	-0.00445679	10	10	P1P2	0.544046	-0.0039419	10	10	P1P2	0.741076	0.00293324	10	10	P1P2	0.506698	-0.0170867	10	10	P1P2	0.910269	-0.0186372	10	10	P1P2	0.507156	-0.0132043	10	10	P1P2	0.428034	-0.0197973	10	10	P1P2	0.827502	0.00503392	10	10	P1P2	0.683741	-0.0129454	10	10
BAX	P1P2	0.0628781	0.0184598	10	10	P1P2	0.555005	-0.00806356	10	10	P1P2	0.398116	0.0128011	10	10	P1P2	0.66012	-0.0274803	10	10	P1P2	0.100977	0.0586643	10	10	P1P2	0.438848	0.015795	10	10	P1P2	0.273062	0.00713336	10	10	P1P2	0.0881795	0.0329853	10	10	P1P2	0.110735	0.00976641	10	10
BAZ1A	P1P2	0.17254	0.0083279	10	10	P1P2	0.299193	0.0074883	10	10	P1P2	0.105403	0.00735627	10	10	P1P2	0.924648	-0.0217735	10	10	P1P2	0.522038	0.0487537	10	10	P1P2	0.794919	0.0146194	10	10	P1P2	0.377357	0.060412	10	10	P1P2	0.0661609	0.0383182	10	10	P1P2	0.10064	0.0394464	10	10
BAZ1B	P1P2	0.756817	-0.00530082	10	10	P1P2	0.345155	-0.0130508	10	10	P1P2	0.366602	-0.0150026	10	10	P1P2	0.321855	-0.0486623	10	10	P1P2	0.191239	0.0627754	10	10	P1P2	0.644048	0.00371235	10	10	P1P2	0.106152	-0.0385874	10	10	P1P2	0.588819	0.00833435	10	10	P1P2	0.468265	-0.0271619	10	10
BAZ2A	P2	0.856391	-0.00367371	10	10	P2	0.58373	-0.00593374	10	10	P1	0.850187	-0.00590797	10	10	P2	0.198723	-0.0698266	10	10	P1	0.156193	0.0456241	10	10	P1	0.273191	-0.01045	10	10	P2	0.341102	-0.0456717	10	10	P1	0.199328	0.010072	10	10	P1	0.428685	0.00252609	10	10
BAZ2B	P1P2	0.980505	0.00377854	10	10	P1P2	0.00359277	0.0202757	10	10	P1P2	0.0483009	0.0129016	10	10	P1P2	0.895899	-0.00563951	10	10	P1P2	0.00203092	-0.063965	10	10	P1P2	0.0298991	-0.0433734	10	10	P1P2	0.676743	-0.0112801	10	10	P1P2	0.206782	-0.0130929	10	10	P1P2	0.332199	-0.0211749	10	10
BBC3	P1P2	0.195652	0.0208276	10	10	P1P2	0.409105	-0.0121701	10	10	P1P2	0.361896	-0.00865292	10	10	P1P2	0.72164	0.0204352	10	10	P1P2	0.0845291	0.0514787	10	10	P1P2	0.16077	0.0237937	10	10	P1P2	0.223036	0.0642396	10	10	P1P2	0.256585	0.0155066	10	10	P1P2	0.192049	0.04733	10	10
BBIP1	P1P2	0.566262	-0.0259347	10	10	P1P2	0.929705	-0.0204077	10	10	P1P2	0.443114	-0.0164995	10	10	P1P2	0.555302	-0.0227859	9	9	P1P2	0.19108	-0.0905487	9	9	P1P2	0.149511	-0.0205907	9	9	P1P2	0.702894	-0.0591795	10	10	P1P2	0.0887049	-0.0908882	10	10	P1P2	0.14512	-0.0812445	10	10
BBOX1	P1	0.0870856	-0.0116884	9	9	P1	0.219607	-0.000454204	9	9	P2	0.201792	-0.0236717	10	10	P2	0.00147392	0.0950914	10	10	P2	0.400585	0.0395081	10	10	P2	0.00278436	0.0549138	10	10	P2	0.0488622	0.0229866	10	10	P2	0.165977	0.0286968	10	10	P2	0.033348	0.0204935	10	10
BBS1	P1P2	0.426892	-0.0221254	10	10	P1P2	0.979217	-0.00798339	10	10	P1P2	0.438364	-0.0062642	10	10	P1P2	0.307256	0.0597535	10	10	P1P2	0.573703	0.0262923	10	10	P1P2	0.224278	0.0317746	10	10	P1P2	0.685745	0.0216775	10	10	P1P2	0.784106	0.00978219	10	10	P1P2	0.702128	0.00451551	10	10
BBS10	P1P2	0.14013	0.0042569	10	10	P1P2	0.250667	-0.0150565	10	10	P1P2	0.170799	0.0056171	10	10	P1P2	0.141343	-0.0484713	10	10	P1P2	0.688829	-0.00270109	10	10	P1P2	0.22326	-0.0270953	10	10	P1P2	0.5226	-0.0120429	10	10	P1P2	0.434229	-0.0307344	10	10	P1P2	0.952817	-0.021862	10	10
BBS12	P1P2	0.612001	0.00749212	10	10	P1P2	0.238192	-0.0198015	10	10	P1P2	0.883336	-0.00874445	10	10	P1P2	0.151544	0.0445773	10	10	P1P2	0.0484227	0.0495531	10	10	P1P2	0.0473034	0.0448412	10	10	P1P2	0.0487267	0.0490869	10	10	P1P2	0.254297	-0.00505566	10	10	P1P2	0.0777396	0.0359246	10	10
BBS2	P1P2	0.279398	0.0320455	10	10	P1P2	0.796074	-0.0128636	10	10	P1P2	0.949247	0.0140323	10	10	P1P2	0.108124	-0.0628734	10	10	P1P2	0.732613	0.0606457	10	10	P1P2	0.509443	-0.00487067	10	10	P1P2	0.860648	-0.0286282	10	10	P1P2	0.427737	0.0158382	10	10	P1P2	0.935585	0.0126494	10	10
BBS4	P1P2	0.498166	0.000208952	10	10	P1P2	0.640195	-0.00516019	10	10	P1P2	0.56332	-0.0114393	10	10	P1P2	0.664629	0.0283304	10	10	P1P2	0.453288	0.0167625	10	10	P1P2	0.569524	0.0229351	10	10	P1P2	0.468559	-0.00831433	10	10	P1P2	0.536435	-0.0193691	10	10	P1P2	0.657156	0.0183345	10	10
BBS5	P1P2	0.171749	-0.00276277	10	10	P1P2	0.481463	-0.00258103	10	10	P1P2	0.184735	-0.00482943	10	10	P1P2	0.676388	-0.0124931	10	10	P1P2	0.816835	0.0130299	10	10	P1P2	0.79194	0.00186493	10	10	P1P2	0.602347	-0.0073425	10	10	P1P2	0.734228	0.00927595	10	10	P1P2	0.788268	-0.0311897	10	10
BBS7	P1P2	0.668335	-0.00874868	10	10	P1P2	0.219811	0.0117156	10	10	P1P2	0.889664	0.00198557	10	10	P1P2	0.267786	0.0194141	10	10	P1P2	0.851279	-0.0231366	10	10	P1P2	0.51672	0.00659288	10	10	P1P2	0.611651	0.00334134	10	10	P1P2	0.589941	0.0214177	10	10	P1P2	0.612559	0.0229521	10	10
BBS9	P1P2	0.69265	0.00326048	10	10	P1P2	0.349941	-0.0153072	10	10	P1P2	0.47021	-0.0044959	10	10	P1P2	0.0341065	0.0836472	10	10	P1P2	0.778762	-0.0153358	10	10	P1P2	0.325269	0.0383208	10	10	P1P2	0.0118012	0.060201	10	10	P1P2	0.161767	-0.0407951	10	10	P1P2	0.275535	0.00993616	10	10
BBX	P1P2	0.0345251	-0.0218781	10	10	P1P2	0.0386361	-0.0185417	10	10	P1P2	0.00605527	-0.0159132	10	10	P1P2	0.127116	0.00895147	10	10	P1P2	0.572594	-0.00602199	10	10	P1P2	0.195256	0.0127162	10	10	P1P2	0.989616	-0.00986378	10	10	P1P2	0.579977	-0.0277163	10	10	P1P2	0.850034	-0.0285954	10	10
BCAM	P1P2	0.155711	-0.0256049	9	9	P1P2	0.702239	0.00888365	9	9	P1P2	0.101119	-0.00960395	9	9	P1P2	0.1013	0.0311627	9	9	P1P2	0.10878	0.132032	10	10	P1P2	0.0612766	0.0301408	9	9	P1P2	0.428425	-0.0270947	9	9	P1P2	0.0326786	0.0572905	10	10	P1P2	0.355106	0.0228587	9	9
BCAN	P1P2	0.250587	-0.00920327	9	9	P1P2	0.396914	-0.0051464	9	9	P1P2	0.88298	0.000671994	9	9	P1P2	0.230643	0.0327048	9	9	P1P2	0.315886	0.0231097	9	9	P1P2	0.117208	0.0249015	9	9	P1P2	0.0571102	0.0398217	9	9	P1P2	0.530798	0.00801823	9	9	P1P2	0.0868315	0.0238055	9	9
BCAP29	P1P2	0.498635	-0.00495859	10	10	P1P2	0.534947	0.00542217	10	10	P1P2	0.473317	-0.0001329	10	10	P1P2	0.683872	0.00478965	10	10	P1P2	0.251756	-0.0511569	10	10	P1P2	0.36819	-0.00896171	10	10	P1P2	0.837472	-0.0136182	10	10	P1P2	0.357729	-0.0151145	10	10	P1P2	0.810722	-0.012684	10	10
BCAP31	P1P2	0.836561	0.0109078	10	10	P1P2	0.35423	0.00754081	10	10	P1P2	0.5476	0.010765	10	10	P1P2	0.129195	-0.065637	10	10	P1P2	0.299345	-0.0340588	10	10	P1P2	0.132011	-0.0607921	10	10	P1P2	0.270482	-0.0613322	10	10	P1P2	0.661364	-0.0102865	10	10	P1P2	0.347656	-0.0234014	10	10
BCAR1	P1	0.158497	0.0168723	10	10	P1	0.629855	0.00635619	10	10	P1	0.15784	0.00459477	10	10	P2	0.062186	0.0919623	10	10	P2	0.884958	0.0125736	10	10	P2	0.0619349	0.0439754	10	10	P2	0.476399	0.0341824	10	10	P2	0.748759	0.011185	10	10	P2	0.427302	0.00686628	10	10
BCAR3	P1	0.691809	0.00562607	9	9	P2	0.295351	0.00847643	10	10	P2	0.52202	0.00565398	10	10	P1	0.158268	0.0945332	9	9	P2	0.088693	-0.0632725	10	10	P1	0.66418	0.0374206	9	9	P1	0.0402466	0.058569	9	9	P1	0.21136	-0.00462126	9	9	P1	0.313202	0.0200678	9	9
BCAS1	ENST00000395961.3	0.873744	-0.00605802	10	10	ENST00000395961.3	0.101378	-0.0160677	10	10	ENST00000395961.3	0.232723	-0.00850132	10	10	ENST00000395961.3	0.411039	-0.0220058	10	10	ENST00000395961.3	0.446096	0.00309561	10	10	ENST00000395961.3	0.916083	-0.015644	10	10	ENST00000395961.3	0.463312	-0.0449929	10	10	ENST00000395961.3	0.674066	-0.0208705	10	10	ENST00000395961.3	0.359661	-0.0304705	10	10
BCAS2	P1P2	1.12924e-05	-0.147279	10	10	P1P2	1.2847e-06	-0.151981	10	10	P1P2	3.82234e-06	-0.14963	10	10	P1P2	0.450762	-0.119364	9	9	P1P2	0.794783	0.0435707	9	9	P1P2	0.457427	0.0200114	8	8	P1P2	7.31621e-06	-0.409612	10	10	P1P2	2.80501e-07	-0.25737	10	10	P1P2	5.19401e-07	-0.333491	10	10
BCAS3	P1P2	0.911913	0.00349651	10	10	P1P2	0.531932	-0.00755411	10	10	P1P2	0.536785	-0.0032911	10	10	P1P2	0.00190932	0.07914	10	10	P1P2	0.00203599	0.0703664	10	10	P1P2	0.000380499	0.0659321	10	10	P1P2	0.000638845	0.0662428	10	10	P1P2	0.00130967	0.043134	10	10	P1P2	0.000114244	0.0507073	10	10
BCAS4	P1P2	0.321112	0.00806658	9	9	P1P2	0.360425	-0.00224153	9	9	P1P2	0.754757	0.00394329	9	9	P1P2	0.172533	-0.0546356	9	9	P1P2	0.730419	0.0138792	9	9	P1P2	0.48793	-0.0190632	9	9	P1P2	0.609945	-0.0028952	9	9	P1P2	0.702739	0.0112133	9	9	P1P2	0.728893	-0.0168441	9	9
BCAT1	P1P2	0.560263	0.00541283	10	10	P1P2	0.697073	-0.00845006	10	10	P1P2	0.568742	0.00417215	10	10	P1P2	0.334596	-0.0150926	10	10	P1P2	0.525219	0.00326395	10	10	P1P2	0.581282	-0.00403928	10	10	P1P2	0.613312	-0.0135301	10	10	P1P2	0.612385	0.011794	10	10	P1P2	0.675267	0.0172159	10	10
BCAT2	P1P2	0.532001	-0.0273643	10	10	P1P2	0.672171	-0.01686	10	10	P1P2	0.56995	-0.0224695	10	10	P1P2	0.558582	0.0261784	10	10	P1P2	0.294135	-0.013002	10	10	P1P2	0.391737	-0.00730447	10	10	P1P2	0.194979	-0.0411214	10	10	P1P2	0.106377	-0.0493626	10	10	P1P2	0.118014	-0.0182678	10	10
BCCIP	P1P2	0.195549	-0.109789	10	10	P1P2	0.00276807	-0.106495	10	10	P1P2	0.0130266	-0.104359	10	10	P1P2	0.244968	0.0154463	9	9	P1P2	0.82139	-0.0413566	9	9	P1P2	0.886502	0.0241698	9	9	P1P2	0.407807	-0.198038	10	10	P1P2	0.0990541	-0.281377	10	10	P1P2	0.204671	-0.239707	10	10
BCDIN3D	P1P2	0.951702	-0.0024555	10	10	P1P2	0.691825	0.00557156	10	10	P1P2	0.993726	0.000283158	10	10	P1P2	0.871947	0.021328	10	10	P1P2	0.458388	-0.0252914	10	10	P1P2	0.78051	0.0189574	10	10	P1P2	0.938582	0.0222045	10	10	P1P2	0.599058	0.018044	10	10	P1P2	0.646469	0.015258	10	10
BCHE	P1P2	0.0776434	-0.0300383	9	9	P1P2	0.159006	-0.0045651	9	9	P1P2	0.0170522	-0.00807074	9	9	P1P2	0.311052	0.0202774	9	9	P1P2	0.228033	0.00249379	9	9	P1P2	0.162484	0.00748152	9	9	P1P2	0.513073	-0.0295456	9	9	P1P2	0.913439	0.00192276	9	9	P1P2	0.419751	-0.0111942	9	9
BCKDHA	P1	0.369402	-0.0187229	10	10	P1	0.129457	-0.0299848	10	10	P1	0.089369	-0.0222196	10	10	P2	0.341311	0.0170173	10	10	P1	0.280518	0.0244257	10	10	P1	0.262664	0.0148515	10	10	P2	0.388323	-0.0277732	10	10	P1	0.394736	-0.000833648	10	10	P2	0.508457	-0.013211	10	10
BCKDHB	P1P2	0.245802	0.0267583	10	10	P1P2	0.267147	0.0245867	10	10	P1P2	0.105594	0.0218223	10	10	P1P2	0.354692	-0.0257248	10	10	P1P2	0.55648	-0.0712393	10	10	P1P2	0.261526	-0.0334529	10	10	P1P2	0.775878	0.00707384	10	10	P1P2	0.951282	-0.0102887	10	10	P1P2	0.90028	0.00860463	10	10
BCKDK	P1P2	0.267527	0.0107815	10	10	P1P2	0.928882	0.00661046	10	10	P1P2	0.393164	0.00657888	10	10	P1P2	0.538656	-0.0506854	10	10	P1P2	0.900765	-0.012729	10	10	P1P2	0.808246	-0.0248772	10	10	P1P2	0.798291	-0.00448303	10	10	P1P2	0.929978	0.0115805	10	10	P1P2	0.75492	0.000565322	10	10
BCL10	P1P2	0.533071	0.00145756	10	10	P1P2	0.0267384	-0.0314251	10	10	P1P2	0.484558	-0.0158751	10	10	P1P2	0.0503611	0.0092851	10	10	P1P2	0.0122606	0.0682706	10	10	P1P2	0.618686	0.0236271	10	10	P1P2	0.208399	-0.00947116	10	10	P1P2	0.708423	0.0114767	10	10	P1P2	0.506367	-0.00628374	10	10
BCL11A	P1P2	0.000424088	0.0242457	10	10	P1P2	0.00199908	0.0215207	10	10	P1P2	2.15877e-05	0.0214614	10	10	P1P2	0.0765642	-0.0524994	10	10	P1P2	0.320654	-0.00588154	10	10	P1P2	0.0946267	-0.0351501	10	10	P1P2	0.170707	0.0358871	10	10	P1P2	0.0120585	0.0296784	10	10	P1P2	0.0176373	0.0242617	10	10
BCL11B	P1P2	0.81465	-0.00281716	10	10	P1P2	0.950785	-0.00356511	10	10	P1P2	0.852048	-0.00295088	10	10	P1P2	0.807403	-0.0124629	10	10	P1P2	0.46542	-0.0240621	10	10	P1P2	0.768219	-0.0146191	10	10	P1P2	0.576338	-0.0281028	10	10	P1P2	0.6128	-0.0430273	10	10	P1P2	0.844459	-0.0262187	10	10
BCL2	P1P2	0.365859	0.00790143	10	10	P1P2	0.878362	0.00847113	10	10	P1P2	0.72099	0.0154941	10	10	P1P2	0.842433	0.00527085	10	10	P1P2	0.384598	0.0330447	10	10	P1P2	0.852975	0.0235433	10	10	P1P2	0.957893	-0.00400737	10	10	P1P2	0.415855	0.0267765	10	10	P1P2	0.900984	0.0302855	10	10
BCL2A1	P1P2	0.772182	-0.00781044	10	10	P1P2	0.460068	-0.00612616	10	10	P1P2	0.579254	-0.0115203	10	10	P1P2	0.381464	0.0196053	10	10	P1P2	0.627988	0.00411006	10	10	P1P2	0.351506	0.00379364	10	10	P1P2	0.482648	0.00654281	10	10	P1P2	0.958825	-0.000312014	10	10	P1P2	0.454374	-0.0191151	10	10
BCL2L1	P1	0.00464908	-0.0257305	9	9	P1	0.000108086	-0.0419053	9	9	P1	7.08037e-05	-0.0323823	9	9	P1	8.49186e-07	-0.333962	9	9	P1	4.20453e-05	-0.335205	9	9	P1	1.02774e-06	-0.322143	9	9	P1	4.43464e-07	-0.333286	9	9	P1	2.32552e-05	-0.318142	9	9	P1	6.37571e-07	-0.314901	9	9
BCL2L10	P1P2	0.663022	-0.0193497	9	9	P1P2	0.58862	-0.00499247	9	9	P1P2	0.53966	-0.0106088	9	9	P1P2	0.818937	-0.0228371	9	9	P1P2	0.815324	0.00868589	9	9	P1P2	0.961137	-0.0105688	9	9	P1P2	0.234623	-0.0273209	9	9	P1P2	0.677913	-0.00664078	9	9	P1P2	0.333886	-0.0316299	9	9
BCL2L11	P2	0.0820242	-0.0307299	10	10	P1	0.341253	-0.00916923	9	9	P1	0.13186	-0.0270147	9	9	P1	0.0252333	0.143574	10	10	P1	0.116126	0.0363547	9	9	P1	0.0172802	0.0377046	9	9	P1	0.346757	-0.0100284	10	10	P1	0.237518	-0.00182579	9	9	P1	0.379358	-0.00444437	9	9
BCL2L12	P1P2	0.169669	0.0226319	10	10	P1P2	0.155725	-0.00987752	10	10	P1P2	0.657197	0.000931174	10	10	P1P2	0.0718389	0.0640691	10	10	P1P2	0.771502	0.0110579	10	10	P1P2	0.195666	0.048479	10	10	P1P2	0.00113694	0.0670646	10	10	P1P2	0.427995	-0.0313211	10	10	P1P2	0.0577335	0.0356427	10	10
BCL2L13	P1P2	0.0656726	0.00121712	10	10	P1P2	0.988191	-0.0132099	10	10	P1P2	0.465843	0.00561303	10	10	P1P2	0.0311329	-0.08726	10	10	P1P2	0.372252	-0.0438039	10	10	P1P2	0.0564581	-0.0795159	10	10	P1P2	0.253686	-0.0819314	10	10	P1P2	0.145649	-0.039015	10	10	P1P2	0.0979028	-0.0642819	10	10
BCL2L14	P1	0.31463	0.001578	10	10	P1	0.814059	-0.00572386	10	10	P1	0.600135	0.00159486	10	10	P2	0.0672445	-0.0637886	10	10	P1	0.595786	-0.0231849	10	10	P1	0.143515	-0.0129317	10	10	P2	0.0630872	-0.037622	10	10	P1	0.286688	-0.0100939	10	10	P2	0.106617	-0.0218703	10	10
BCL2L15	P1P2	0.283233	-0.0238051	10	10	P1P2	0.566372	-0.0147109	10	10	P1P2	0.102624	-0.0141882	10	10	P1P2	0.0957059	0.0497139	10	10	P1P2	0.177057	0.0586551	10	10	P1P2	0.017463	0.0469554	10	10	P1P2	0.297111	0.0255351	10	10	P1P2	0.429981	0.0167595	10	10	P1P2	0.296834	0.0221878	10	10
BCL2L2	P1P2	0.936164	0.00557566	9	9	P1P2	0.319246	-0.00267858	9	9	P1P2	0.625636	-0.00251621	9	9	P1P2	0.275257	-0.0158593	9	9	P1P2	0.61165	-0.0421025	9	9	P1P2	0.341513	-0.0204459	9	9	P1P2	0.438494	-0.0411366	9	9	P1P2	0.167617	-0.0238887	9	9	P1P2	0.222624	-0.0348136	9	9
BCL2L2-PABPN1	P1P2	0.308041	-0.0165232	9	9	P1P2	0.149795	-0.0144467	9	9	P1P2	0.197483	-0.019959	9	9	P1P2	0.268922	-0.0302688	9	9	P1P2	0.0885072	-0.0641661	9	9	P1P2	0.133327	-0.0408308	9	9	P1P2	0.14841	-0.0835626	9	9	P1P2	0.0147979	-0.0712743	9	9	P1P2	0.0477033	-0.0774184	9	9
BCL3	P1P2	0.120481	-0.116841	10	10	P1P2	0.131641	-0.0655695	10	10	P1P2	0.130061	-0.10243	10	10	P1P2	0.363548	0.0198467	9	9	P1P2	0.218072	-0.0440342	9	9	P1P2	0.711448	-0.019549	9	9	P1P2	0.677068	-0.0967506	10	10	P1P2	0.0318911	-0.159047	10	10	P1P2	0.297796	-0.124699	10	10
BCL6	P1P2	0.0785183	-0.00470044	10	10	P1P2	0.544537	0.00225565	10	10	P1P2	0.384345	-0.00638394	10	10	P1P2	0.113624	0.0459237	10	10	P1P2	0.400585	-0.0205971	10	10	P1P2	0.671132	0.0150292	10	10	P1P2	0.735411	0.00856086	10	10	P1P2	0.484007	-0.0115867	10	10	P1P2	0.732042	0.0113289	10	10
BCL6B	P1P2	0.093136	0.022043	10	10	P1P2	0.920417	-0.00875792	10	10	P1P2	0.225259	0.00362751	10	10	P1P2	0.371956	-0.0621151	10	10	P1P2	0.152848	-0.0511242	10	10	P1P2	0.151405	-0.0484924	10	10	P1P2	0.881377	0.0141886	10	10	P1P2	0.0267901	-0.0370705	10	10	P1P2	0.286654	-0.0112349	10	10
BCL7A	P1P2	0.767427	-0.00240753	10	10	P1P2	0.0264354	0.00602771	10	10	P1P2	0.0777785	0.000778079	10	10	P1P2	0.112748	0.017373	10	10	P1P2	0.496195	-0.0529796	10	10	P1P2	0.639154	-0.0135588	10	10	P1P2	0.296358	0.0583302	10	10	P1P2	0.450573	0.0106194	10	10	P1P2	0.279868	0.0174914	10	10
BCL7B	P1P2	0.301835	-0.00350425	10	10	P1P2	0.218036	0.0179202	10	10	P1P2	0.764281	0.00387667	10	10	P1P2	0.582714	0.00277189	10	10	P1P2	0.0300284	-0.0310834	10	10	P1P2	0.163897	-0.013378	10	10	P1P2	0.68901	-0.0133423	10	10	P1P2	0.0753778	-0.0181169	10	10	P1P2	0.241449	-0.0118779	10	10
BCL7C	P1P2	0.48854	-0.0208839	10	10	P1P2	0.760888	-0.0149547	10	10	P1P2	0.694945	-0.0116425	10	10	P1P2	0.948545	0.000948561	10	10	P1P2	0.968223	-0.0200333	10	10	P1P2	0.763002	-0.0447404	10	10	P1P2	0.584542	-0.0382496	10	10	P1P2	0.376989	-0.00332458	10	10	P1P2	0.374789	-0.00702535	10	10
BCL9	P1P2	0.550909	-0.0115455	9	9	P1P2	0.500548	-0.00646305	9	9	P1P2	0.229205	-0.00629127	9	9	P1P2	0.975352	0.0253221	9	9	P1P2	0.888132	0.0182423	9	9	P1P2	0.55716	0.00562514	9	9	P1P2	0.813028	-0.0204247	9	9	P1P2	0.803071	-0.0119101	9	9	P1P2	0.78885	-0.015527	9	9
BCL9L	P1P2	0.214215	-0.0210681	10	10	P1P2	0.663125	-0.00536842	10	10	P1P2	0.262681	-0.0135084	10	10	P1P2	0.243176	0.0320443	10	10	P1P2	0.17338	-0.0267246	10	10	P1P2	0.943722	-0.00846223	10	10	P1P2	0.897036	0.0140867	10	10	P1P2	0.0336184	-0.0329135	10	10	P1P2	0.347809	-0.0249257	10	10
BCLAF1	P1P2	0.00251732	-0.0470929	10	10	P1P2	4.685e-05	-0.038762	10	10	P1P2	2.30629e-05	-0.0367098	10	10	P1P2	7.08445e-08	-0.363802	10	10	P1P2	1.25497e-07	-0.3918	10	10	P1P2	6.00416e-08	-0.3647	10	10	P1P2	6.66292e-08	-0.376007	10	10	P1P2	5.99512e-08	-0.376992	10	10	P1P2	5.53099e-08	-0.376499	10	10
BCMO1	P1P2	0.187048	0.0083167	10	10	P1P2	0.63017	-0.00959579	10	10	P1P2	0.189396	-0.00589855	10	10	P1P2	0.841507	-0.0257213	10	10	P1P2	0.631459	0.0160668	10	10	P1P2	0.845289	-0.00826003	10	10	P1P2	0.202575	-0.0472597	10	10	P1P2	0.66394	-0.00360474	10	10	P1P2	0.325588	-0.0159336	10	10
BCO2	P1P2	0.0701815	-0.0346271	10	10	P1P2	0.961869	0.000870806	10	10	P1P2	0.120061	-0.0194874	10	10	P1P2	0.585459	-0.000746621	10	10	P1P2	0.199049	-0.0142101	10	10	P1P2	0.918206	0.00198782	10	10	P1P2	0.116855	-0.0447087	10	10	P1P2	0.17582	-0.0326397	10	10	P1P2	0.0484562	-0.0300605	10	10
BCOR	P1P2	0.775923	-0.00769559	10	10	P1P2	0.217318	-0.029121	10	10	P1P2	0.243585	-0.0144564	10	10	P1P2	0.393495	0.00341156	10	10	P1P2	0.413659	0.0466662	9	9	P1P2	0.576255	0.0227036	9	9	P1P2	0.467471	-0.0447179	10	10	P1P2	0.903332	-0.0204958	10	10	P1P2	0.482757	-0.0166268	10	10
BCORL1	P1P2	0.0432001	0.034337	10	10	P1P2	0.89426	-0.00395006	10	10	P1P2	0.0738147	0.0100912	10	10	P1P2	0.0364897	0.047238	10	10	P1P2	0.000286128	0.0759905	10	10	P1P2	0.000262694	0.0508846	10	10	P1P2	0.000408998	0.0860032	10	10	P1P2	0.000840347	0.0643371	10	10	P1P2	5.92082e-05	0.0720494	10	10
BCR	P1P2	2.10707e-07	-0.187428	10	10	P1P2	7.3699e-08	-0.207538	10	10	P1P2	7.28272e-08	-0.184627	10	10	P1P2	0.176167	-0.0764232	6	6	P1P2	0.0912737	-0.0302236	6	6	P1P2	0.407661	-0.0282758	5	5	P1P2	2.17742e-07	-0.513637	10	10	P1P2	5.94572e-08	-0.466476	10	10	P1P2	7.51223e-08	-0.48177	10	10
BCS1L	P1P2	0.00235023	-0.0652186	10	10	P1P2	0.00296049	-0.0678401	10	10	P1P2	0.000921878	-0.0650798	10	10	P1P2	0.791737	-0.0381421	10	10	P1P2	0.721496	-0.00268701	10	10	P1P2	0.893244	-0.0116586	10	10	P1P2	0.00212284	-0.149199	10	10	P1P2	0.00861038	-0.138052	10	10	P1P2	0.00234819	-0.143625	10	10
BDH1	P2	0.447151	-0.0248644	9	9	P2	0.034699	-0.0190915	10	10	P2	0.169392	-0.021978	9	9	P2	0.0403887	0.0785742	9	9	P2	0.0233262	0.0934259	10	10	P2	0.0243284	0.086	9	9	P2	0.223045	0.0608687	9	9	P2	0.24367	0.0539577	10	10	P2	0.234587	0.0416993	9	9
BDH2	P1P2	0.698037	0.00513064	9	9	P1P2	0.930243	-0.012472	9	9	P1P2	0.846083	0.00343454	9	9	P1P2	0.114843	-0.0473875	9	9	P1P2	0.880516	0.0503008	10	10	P1P2	0.125954	-0.0206809	9	9	P1P2	0.210402	-0.0323853	9	9	P1P2	0.422498	-0.00222731	10	10	P1P2	0.127321	-0.0224336	9	9
BDKRB1	P1P2	0.0677847	-0.0238511	10	10	P1P2	0.595061	-0.00692823	10	10	P1P2	0.0678441	-0.0156819	10	10	P1P2	0.668504	0.0275178	10	10	P1P2	0.295979	-0.0309851	10	10	P1P2	0.927412	-0.0228827	10	10	P1P2	0.338633	-0.0410825	10	10	P1P2	0.135723	-0.0343703	10	10	P1P2	0.170845	-0.0357813	10	10
BDKRB2	P1P2	0.697355	-0.00104594	10	10	P1P2	0.305926	-0.0177199	10	10	P1P2	0.984729	-0.0124931	10	10	P1P2	0.0418772	-0.0554811	10	10	P1P2	0.0617139	-0.0728095	10	10	P1P2	0.0215762	-0.0742709	10	10	P1P2	0.218133	-0.1041	10	10	P1P2	0.0171281	-0.0790607	10	10	P1P2	0.0431472	-0.084477	10	10
BDNF	P1P2	0.0382955	-0.0258777	10	10	P1P2	0.987364	-0.0117387	10	10	P1P2	0.351062	-0.0243629	10	10	P1P2	0.220814	0.0893576	10	10	P1P2	0.767088	0.0330611	10	10	P1P2	0.364878	0.0365152	10	10	P1P2	0.948351	-0.0100532	10	10	P1P2	0.643342	0.00482428	10	10	P1P2	0.804519	0.00909417	10	10
BDP1	P1P2	6.83388e-08	-0.136015	10	10	P1P2	8.47326e-08	-0.125958	10	10	P1P2	5.58722e-08	-0.128601	10	10	P1P2	0.934412	0.0139013	10	10	P1P2	0.000660299	-0.0876572	10	10	P1P2	0.0323614	-0.0685122	10	10	P1P2	1.15393e-07	-0.268646	10	10	P1P2	6.75216e-08	-0.280054	10	10	P1P2	6.71495e-08	-0.273737	10	10
BEAN1	P1P2	0.631611	-0.0077898	9	9	P1P2	0.420901	0.0146026	9	9	P1P2	0.932063	0.00299231	9	9	P1P2	0.228586	0.0814917	9	9	P1P2	0.845026	0.0298394	9	9	P1P2	0.611163	0.0681042	9	9	P1P2	0.585808	0.04356	9	9	P1P2	0.469096	0.018155	9	9	P1P2	0.529797	0.0576941	9	9
BECN1	P1P2	0.164078	0.0275161	10	10	P1P2	0.173613	0.00113247	10	10	P1P2	0.0838615	0.017492	10	10	P1P2	0.230506	0.0405563	10	10	P1P2	0.669737	0.0522251	10	10	P1P2	0.260769	0.0287009	10	10	P1P2	0.00919949	0.0799209	10	10	P1P2	0.214546	0.0691138	10	10	P1P2	0.0505531	0.0727765	10	10
BEGAIN	P1	0.289188	-0.0135403	10	10	P2	0.843707	0.0296159	10	10	P1	0.624918	-0.0107756	10	10	P1	0.384855	0.0035851	10	10	P1	0.86605	-0.0164079	10	10	P1	0.582301	0.00398652	10	10	P2	0.372066	0.0356735	9	9	P2	0.492483	0.00462402	9	9	P2	0.296695	0.00752434	9	9
BEND2	P1P2	0.320582	0.0145338	10	10	P1P2	0.967532	0.00619384	10	10	P1P2	0.404275	0.00521198	10	10	P1P2	0.971308	0.00787485	10	10	P1P2	0.561261	0.0270872	10	10	P1P2	0.783021	0.0152409	10	10	P1P2	0.654603	0.0206981	10	10	P1P2	0.311603	0.0240293	10	10	P1P2	0.370654	0.0162272	10	10
BEND3	P1P2	0.0402147	0.0198146	10	10	P1P2	0.802477	-0.000806082	10	10	P1P2	0.088811	0.0081492	10	10	P1P2	0.0783532	-0.0597112	10	10	P1P2	0.0298716	-0.0385904	10	10	P1P2	0.0134164	-0.0206461	10	10	P1P2	0.768071	0.00821732	10	10	P1P2	0.0163522	-0.0233113	10	10	P1P2	0.145284	-0.0169699	10	10
BEND4	P1P2	0.615928	-0.0101587	9	9	P1P2	0.950231	0.00395257	9	9	P1P2	0.581584	-0.00394908	9	9	P1P2	0.459619	-0.0134457	10	10	P1P2	0.376713	-0.0534383	10	10	P1P2	0.33935	-0.0321329	10	10	P1P2	0.355159	-0.0280825	10	10	P1P2	0.247036	-0.0436753	10	10	P1P2	0.33591	-0.0391155	10	10
BEND5	P1P2	0.138897	0.0197138	9	9	P1P2	0.0640638	0.00731458	9	9	P1P2	0.0543373	0.0167016	9	9	P1P2	0.999875	0.0243563	9	9	P1P2	0.300763	-0.0217606	9	9	P1P2	0.484791	-0.00702962	9	9	P1P2	0.0786526	0.0148119	9	9	P1P2	0.875821	0.0123202	9	9	P1P2	0.328441	0.0184622	9	9
BEND6	P1P2	0.357983	-0.070777	10	10	P1P2	0.803812	-0.0350595	9	9	P1P2	0.896082	-0.0398089	9	9	P1P2	0.177697	-0.0354068	9	9	P1P2	0.379579	-0.0101934	9	9	P1P2	0.145829	-0.0209294	9	9	P1P2	0.0413315	-0.130921	10	10	P1P2	0.0918471	-0.05403	9	9	P1P2	0.0934771	-0.0814647	9	9
BEND7	P1P2	0.676981	-0.0283506	10	10	P1P2	0.328258	-0.0104535	10	10	P1P2	0.511085	-0.0265769	10	10	P1P2	0.086557	-0.0564101	10	10	P1P2	0.344592	-0.0724648	10	10	P1P2	0.0854993	-0.0354502	10	10	P1P2	0.0123215	-0.0664955	10	10	P1P2	0.0205074	-0.0610779	10	10	P1P2	0.00592528	-0.0595047	10	10
BEST1	P1	0.668551	0.0143954	10	10	P2	0.0851792	-0.0382385	10	10	P2	0.536785	-0.0287326	10	10	P1	0.801218	-0.033984	10	10	P2	0.237174	-0.00735593	10	10	P2	0.402006	-0.00526566	10	10	P1	0.780187	0.0267336	10	10	P2	0.389824	-0.0734675	10	10	P1	0.545646	0.011687	10	10
BEST2	P1P2	0.432081	-0.00640121	10	10	P1P2	0.166472	-0.0114609	10	10	P1P2	0.224239	-0.0106403	10	10	P1P2	0.114539	0.051362	10	10	P1P2	0.261882	0.031533	10	10	P1P2	0.190985	0.0497365	10	10	P1P2	0.178453	0.0326922	10	10	P1P2	0.912008	0.0116848	10	10	P1P2	0.396552	0.0221885	10	10
BEST3	P1P2	0.386382	-0.0334047	10	10	P1P2	0.448111	-0.00576723	10	10	P1P2	0.229257	-0.00665575	10	10	P1P2	0.720975	-0.0655492	10	10	P1P2	0.635467	0.0250307	10	10	P1P2	0.489246	-0.0487181	10	10	P1P2	0.871583	-0.0811961	10	10	P1P2	0.844022	0.000483425	10	10	P1P2	0.723578	-0.0540538	10	10
BEST4	P1P2	0.669198	-0.00564075	10	10	P1P2	0.735428	-0.00272496	10	10	P1P2	0.774942	-0.000627266	10	10	P1P2	0.212122	0.0511862	10	10	P1P2	0.879465	0.018047	10	10	P1P2	0.276064	0.040051	10	10	P1P2	0.222531	0.00699147	10	10	P1P2	0.796867	0.0244537	10	10	P1P2	0.256296	0.0312226	10	10
BET1	P1P2	0.0176632	-0.0940415	10	10	P1P2	0.00040436	-0.0816997	10	10	P1P2	0.00128649	-0.0878706	10	10	P1P2	0.0127255	0.0775182	10	10	P1P2	0.00841312	0.093154	10	10	P1P2	0.00181651	0.0798642	10	10	P1P2	0.33923	-0.119282	10	10	P1P2	0.0778638	-0.108432	10	10	P1P2	0.0927803	-0.10359	10	10
BET1L	P1P2	0.23083	-0.0198025	10	10	P1P2	0.823953	0.0230344	10	10	P1P2	0.820299	-0.00486678	10	10	P1P2	0.831334	-0.00736333	10	10	P1P2	0.752878	-0.0161946	10	10	P1P2	0.711011	-0.00963859	10	10	P1P2	0.299929	-0.00795168	10	10	P1P2	0.298216	0.0119591	10	10	P1P2	0.748393	8.0763e-05	10	10
BEX1	P1P2	0.58811	0.00465749	10	10	P1P2	0.683329	0.0161597	10	10	P1P2	0.916455	0.00319649	10	10	P1P2	0.270287	0.0848157	10	10	P1P2	0.171053	0.0274601	10	10	P1P2	0.0853912	0.0312558	10	10	P1P2	0.161925	0.0273648	10	10	P1P2	0.0421075	0.0443189	10	10	P1P2	0.055013	0.0493776	10	10
BEX2	P1P2	0.784902	0.00486027	10	10	P1P2	0.538069	0.00614256	10	10	P1P2	0.304748	-0.00300506	10	10	P1P2	0.718871	0.020354	10	10	P1P2	0.234598	-0.0521905	10	10	P1P2	0.643835	-0.0177383	10	10	P1P2	0.812141	0.0168959	10	10	P1P2	0.63288	-0.0272811	10	10	P1P2	0.838429	-0.00115982	10	10
BEX4	P1P2	0.651283	0.0072903	10	10	P1P2	0.536507	-0.00590653	10	10	P1P2	0.99704	0.000918174	10	10	P1P2	0.428781	-0.0224556	10	10	P1P2	0.679149	-0.0159823	10	10	P1P2	0.478112	-0.0158348	10	10	P1P2	0.147486	-0.0125882	10	10	P1P2	0.948573	-0.027088	10	10	P1P2	0.249526	-0.0145393	10	10
BEX5	P1P2	0.577339	0.00686985	10	10	P1P2	0.338988	-0.0038174	10	10	P1P2	0.435913	-0.00362011	10	10	P1P2	0.763708	-0.035707	10	10	P1P2	0.934141	-0.0163604	10	10	P1P2	0.947508	-0.0276233	10	10	P1P2	0.595257	-0.0357199	10	10	P1P2	0.510628	-0.019988	10	10	P1P2	0.579257	-0.0272877	10	10
BFAR	P1P2	0.898655	-0.00465219	10	10	P1P2	0.176627	-0.0171464	10	10	P1P2	0.264202	-0.00436884	10	10	P1P2	0.428868	-0.0179085	10	10	P1P2	0.262007	0.0370555	10	10	P1P2	0.929065	0.0119825	10	10	P1P2	0.476399	-0.0296697	10	10	P1P2	0.868288	-0.00876954	10	10	P1P2	0.7094	-0.0193684	10	10
BFSP1	P1	0.0850106	0.0173467	10	10	P1	0.10606	-0.0196342	10	10	P2	0.35229	0.0178989	10	10	P1	0.150406	-0.0936211	10	10	P2	0.210577	0.0208182	10	10	P2	0.249965	0.00137497	10	10	P2	0.685636	0.0257622	10	10	P2	0.0173497	0.0551431	10	10	P2	0.0827604	0.033536	10	10
BFSP2	P1P2	0.264219	0.0203681	10	10	P1P2	0.887124	-0.00463555	10	10	P1P2	0.40044	0.00493427	10	10	P1P2	0.532515	-0.0164115	10	10	P1P2	0.231407	0.00105311	10	10	P1P2	0.334415	-0.0124114	10	10	P1P2	0.649699	0.0171628	10	10	P1P2	0.140042	-0.0253221	10	10	P1P2	0.769387	0.00236212	10	10
BGLAP	P1P2	1.56219e-06	-0.180974	10	10	P1P2	1.74445e-06	-0.220377	10	10	P1P2	5.1052e-07	-0.200676	10	10	P1P2	0.640367	-0.00515929	9	9	P1P2	0.839486	-0.0162639	8	8	P1P2	0.848812	-0.00876395	8	8	P1P2	2.25749e-06	-0.378881	10	10	P1P2	1.65123e-06	-0.37018	10	10	P1P2	1.07583e-06	-0.37453	10	10
BGN	P1P2	0.650963	0.0033752	10	10	P1P2	0.823377	-0.00513217	10	10	P1P2	0.951374	-0.00469201	10	10	P1P2	0.84197	-0.0176224	10	10	P1P2	0.318638	-0.0395092	10	10	P1P2	0.468029	-0.0145651	10	10	P1P2	0.714228	-0.0258012	10	10	P1P2	0.264798	-0.0281203	10	10	P1P2	0.494112	-0.0210338	10	10
BHLHA15	P1P2	0.974009	-0.0068994	10	10	P1P2	0.777743	0.0101913	10	10	P1P2	0.498386	-0.000767295	10	10	P1P2	0.674873	0.0596117	10	10	P1P2	0.905105	0.0314816	10	10	P1P2	0.83089	0.0605059	10	10	P1P2	0.251846	0.0519356	10	10	P1P2	0.348373	0.0095621	10	10	P1P2	0.293823	0.0204463	10	10
BHLHA9	P1P2	0.851512	-0.00737312	10	10	P1P2	0.76258	0.00171831	10	10	P1P2	0.926587	-0.00268743	10	10	P1P2	0.881048	-0.00526319	10	10	P1P2	0.950404	-0.0544404	10	10	P1P2	0.816316	-0.00999694	10	10	P1P2	0.939288	-0.000700787	10	10	P1P2	0.799494	-0.0399312	10	10	P1P2	0.697734	-0.00551434	10	10
BHLHB9	P1P2	0.0405472	0.0280071	10	10	P1P2	0.585764	-0.00603259	10	10	P1P2	0.199287	0.00854013	10	10	P1P2	0.457734	-0.0272008	10	10	P1P2	0.6361	0.0253511	10	10	P1P2	0.96053	-0.0141741	10	10	P1P2	0.204837	0.0186793	10	10	P1P2	0.585559	-0.0159397	10	10	P1P2	0.281587	0.00593209	10	10
BHLHE22	P1P2	0.112352	0.0239829	10	10	P1P2	0.439304	-0.00780262	10	10	P1P2	0.246839	0.00363051	10	10	P1P2	0.0696243	-0.055246	10	10	P1P2	0.496289	-0.0020645	10	10	P1P2	0.370251	-0.0305036	10	10	P1P2	0.571704	-0.0167862	10	10	P1P2	0.96354	0.0090645	10	10	P1P2	0.803143	-0.0127016	10	10
BHLHE23	P1P2	0.802742	0.00100987	9	9	P1P2	0.462939	0.00554085	9	9	P1P2	0.695874	0.00229909	9	9	P1P2	0.29093	0.0299234	9	9	P1P2	0.977829	0.025695	9	9	P1P2	0.505793	0.0263876	9	9	P1P2	0.163309	0.00872172	9	9	P1P2	0.165704	0.00826665	9	9	P1P2	0.145576	0.013528	9	9
BHLHE40	P1P2	0.314773	-0.00952404	10	10	P1P2	0.422162	0.00381844	10	10	P1P2	0.609039	-0.000927982	10	10	P1P2	0.114505	-0.0345817	10	10	P1P2	0.0023688	-0.101827	10	10	P1P2	0.00972471	-0.0775194	10	10	P1P2	0.0107958	-0.0606079	10	10	P1P2	0.0099194	-0.0777577	10	10	P1P2	0.00464777	-0.0656374	10	10
BHLHE41	P1P2	0.0589011	-0.0574719	10	10	P1P2	0.470562	-0.0309999	10	10	P1P2	0.0701094	-0.0476014	10	10	P1P2	0.324174	0.0118839	10	10	P1P2	0.709554	-0.0560374	10	10	P1P2	0.609288	-0.0149012	10	10	P1P2	0.96355	-0.100968	10	10	P1P2	0.569991	-0.107569	10	10	P1P2	0.780746	-0.102681	10	10
BHMT	P1P2	0.960904	-0.00838311	10	10	P1P2	0.5049	-0.00705624	10	10	P1P2	0.6967	0.00179378	10	10	P1P2	0.124301	-0.022888	10	10	P1P2	0.690684	0.0617284	10	10	P1P2	0.308175	-0.00961652	10	10	P1P2	0.36997	-0.0710512	10	10	P1P2	0.76914	0.00721282	10	10	P1P2	0.425922	-0.0265144	10	10
BHMT2	P1P2	0.332927	-0.0265778	10	10	P1P2	0.687136	-0.00395103	10	10	P1P2	0.348157	-0.00868818	10	10	P1P2	0.806715	-0.023362	10	10	P1P2	0.784902	-0.0711589	10	10	P1P2	0.801345	-0.049445	10	10	P1P2	0.506853	-0.0571001	10	10	P1P2	0.986191	-0.0727324	10	10	P1P2	0.922621	-0.0685182	10	10
BICC1	P1P2	0.2979	-0.00813716	10	10	P1P2	0.210877	-0.0103132	10	10	P1P2	0.151562	-0.008754	10	10	P1P2	0.368399	0.0551341	10	10	P1P2	0.788548	0.00640287	10	10	P1P2	0.490554	0.0345134	10	10	P1P2	0.680208	0.0038432	10	10	P1P2	0.397701	-0.0357739	10	10	P1P2	0.950455	-0.00355669	10	10
BICD1	P1P2	0.734621	0.00117688	10	10	P1P2	0.417046	-0.00715079	10	10	P1P2	0.844144	-0.0103938	10	10	P1P2	0.721862	0.0122269	10	10	P1P2	0.647553	-0.00883826	10	10	P1P2	0.776635	0.0177095	10	10	P1P2	0.905818	0.0146937	10	10	P1P2	0.296501	-0.0154734	10	10	P1P2	0.706532	-0.00992124	10	10
BICD2	P1P2	0.0291856	0.0233493	10	10	P1P2	0.16729	-0.0335857	10	10	P1P2	0.701314	0.00244739	10	10	P1P2	0.213917	-0.0234492	10	10	P1P2	0.0309036	0.0608963	10	10	P1P2	0.449644	0.00985261	10	10	P1P2	0.574926	0.0453974	10	10	P1P2	0.748984	0.0199438	10	10	P1P2	0.7094	0.0212349	10	10
BID	P1P2	0.122691	-0.0198548	10	10	P1P2	0.146869	-0.00679408	10	10	P1P2	0.0681128	-0.0172384	10	10	P1P2	0.293307	0.00865323	10	10	P1P2	0.591891	-0.0101372	10	10	P1P2	0.920566	-0.0178538	10	10	P1P2	0.983717	-0.0131766	10	10	P1P2	0.137164	-0.0424775	10	10	P1P2	0.358418	-0.0333643	10	10
BIK	P1P2	0.518194	0.00604173	10	10	P1P2	0.840581	0.00542753	10	10	P1P2	0.72099	0.00559587	10	10	P1P2	0.673035	-0.020558	10	10	P1P2	0.229852	-0.0214174	10	10	P1P2	0.296336	-0.0147458	10	10	P1P2	0.998702	0.00579142	10	10	P1P2	0.177526	-0.0228418	10	10	P1P2	0.415994	0.000819003	10	10
BIN1	P1P2	0.190233	-0.0281555	9	9	P1P2	0.753794	-0.00278138	10	10	P1P2	0.028634	-0.0140958	9	9	P1P2	0.911041	0.0135529	9	9	P1P2	0.549543	-0.0805276	10	10	P1P2	0.88774	-0.00884593	9	9	P1P2	0.300688	-0.0596543	9	9	P1P2	0.312807	-0.027664	9	9	P1P2	0.158817	-0.0384487	9	9
BIN2	P1P2	0.550136	-0.0155233	10	10	P1P2	0.113522	-0.0170363	10	10	P1P2	0.0829094	-0.0192755	10	10	P1P2	0.386395	-0.0133805	10	10	P1P2	0.359612	0.0421407	10	10	P1P2	0.25279	0.0263463	10	10	P1P2	0.999646	-0.0245104	10	10	P1P2	0.976515	0.00592669	10	10	P1P2	0.948094	0.000655961	10	10
BIN3	P1P2	0.0804221	-0.0326863	10	10	P1P2	0.994331	-0.00874019	10	10	P1P2	0.181902	-0.021344	10	10	P1P2	0.0629157	0.0715154	10	10	P1P2	0.714411	-0.014046	10	10	P1P2	0.168719	0.0436283	10	10	P1P2	0.778826	0.00487898	10	10	P1P2	0.980762	-0.0035216	10	10	P1P2	0.917912	0.00867173	10	10
BIRC2	P1P2	0.848842	-0.00259109	10	10	P1P2	0.1359	-0.0194632	10	10	P1P2	0.504241	-0.00717744	10	10	P1P2	0.00730539	-0.0697865	10	10	P1P2	0.0197461	-0.0681372	10	10	P1P2	0.00358297	-0.0634896	10	10	P1P2	0.00345236	-0.058027	10	10	P1P2	0.00121137	-0.0716127	10	10	P1P2	0.000653842	-0.0645352	10	10
BIRC3	P1P2	0.464424	-0.0521216	10	10	P1P2	0.804767	-0.0251653	10	10	P1P2	0.49801	-0.0494649	10	10	P1P2	0.393012	0.0358141	9	9	P1P2	0.979324	-0.00612913	10	10	P1P2	0.608091	0.00876063	9	9	P1P2	0.99941	-0.0306791	10	10	P1P2	0.922691	-0.0596668	10	10	P1P2	0.864471	-0.0309135	10	10
BIRC5	P1P2	5.85971e-08	-0.240706	10	10	P1P2	8.70524e-08	-0.141805	10	10	P1P2	5.38636e-08	-0.191255	10	10	P1P2	0.219591	-0.0543736	6	6	P1P2	0.00395172	-0.108426	6	6	P1P2	0.0347349	-0.0951041	6	6	P1P2	1.87652e-07	-0.382705	10	10	P1P2	5.26785e-08	-0.375139	10	10	P1P2	4.99668e-08	-0.355533	10	10
BIRC6	P1P2	0.312781	-0.024232	10	10	P1P2	0.320483	-0.00190946	10	10	P1P2	0.171727	-0.0123575	10	10	P1P2	0.477967	0.0128967	10	10	P1P2	0.301765	-0.0374874	10	10	P1P2	0.235465	-0.0350319	10	10	P1P2	0.0998137	-0.0321574	10	10	P1P2	0.0316322	-0.0404623	10	10	P1P2	0.0322329	-0.0426284	10	10
BIRC7	P1P2	0.56136	-0.0136357	10	10	P1P2	0.557289	-0.0264771	10	10	P1P2	0.605512	-0.0233594	10	10	P1P2	0.491381	-0.0414166	10	10	P1P2	0.146116	-0.0777161	10	10	P1P2	0.17544	-0.04183	10	10	P1P2	0.444593	-0.0680771	10	10	P1P2	0.148579	-0.101822	10	10	P1P2	0.176757	-0.0829961	10	10
BIRC8	P1P2	0.248645	0.011935	10	10	P1P2	0.995394	-0.00563272	10	10	P1P2	0.344359	0.00517509	10	10	P1P2	0.897187	0.0193926	10	10	P1P2	0.377673	0.0358829	10	10	P1P2	0.377758	0.0183197	10	10	P1P2	0.190333	0.0236346	10	10	P1P2	0.322768	0.0389266	10	10	P1P2	0.154857	0.0221464	10	10
BIVM	P1	0.31271	0.0175665	10	10	P2	0.683112	-0.00345114	10	10	P1	0.439417	-0.00659106	10	10	P1	0.783537	-0.0330659	10	10	P2	0.126359	0.0149703	10	10	P1	0.239715	0.000633489	10	10	P1	0.15319	0.0185252	10	10	P1	0.106409	0.00580248	10	10	P1	0.100517	0.0288833	10	10
BIVM-ERCC5	ENST00000602836.1	0.351515	0.0117573	10	10	ENST00000602836.1	0.666135	-0.00837864	10	10	ENST00000602836.1	0.846002	0.00395809	10	10	ENST00000602836.1	0.499808	-0.0165556	10	10	ENST00000602836.1	0.535799	0.0148989	10	10	ENST00000602836.1	0.506395	-0.000196737	10	10	ENST00000602836.1	0.265181	0.000907846	10	10	ENST00000602836.1	0.699966	0.00135613	10	10	ENST00000602836.1	0.349487	-0.000564297	10	10
BLCAP	P1P2	0.318135	-0.00320519	10	10	P1P2	0.673576	-0.0093898	10	10	P1P2	0.583322	-0.00966482	10	10	P1P2	0.112379	-0.0735042	10	10	P1P2	0.858717	-0.0943459	10	10	P1P2	0.280809	-0.0397971	10	10	P1P2	0.00919949	-0.0271183	10	10	P1P2	0.139764	-0.020544	10	10	P1P2	0.0115894	-0.0179164	10	10
BLID	ENST00000560104.1	0.687848	-0.00457395	10	10	ENST00000560104.1	0.194312	0.00107904	10	10	ENST00000560104.1	0.476252	0.00241979	10	10	ENST00000560104.1	0.451662	-0.108522	10	10	ENST00000560104.1	0.151618	-0.048974	10	10	ENST00000560104.1	0.320468	-0.0787478	10	10	ENST00000560104.1	0.508085	-0.0855646	10	10	ENST00000560104.1	0.0350138	-0.0429032	10	10	ENST00000560104.1	0.0625854	-0.053868	10	10
BLK	P1P2	0.276904	-0.0210054	10	10	P1P2	0.246902	-0.00617251	10	10	P1P2	0.0486049	-0.0139695	10	10	P1P2	0.590966	0.0310106	10	10	P1P2	0.596197	0.011392	10	10	P1P2	0.444316	0.0154398	10	10	P1P2	0.485882	-0.0354532	10	10	P1P2	0.589125	-0.00945155	10	10	P1P2	0.556144	-0.0158904	10	10
BLM	P1P2	1.83741e-06	-0.101973	10	10	P1P2	2.67404e-06	-0.0778255	10	10	P1P2	7.83136e-07	-0.0850277	10	10	P1P2	0.369178	-0.0587082	9	9	P1P2	0.260875	-0.0197868	10	10	P1P2	0.164187	-0.0536126	9	9	P1P2	1.65188e-05	-0.178392	10	10	P1P2	4.76595e-07	-0.159261	10	10	P1P2	1.1684e-06	-0.167689	10	10
BLMH	P1P2	0.827319	0.00629244	10	10	P1P2	0.490077	0.0105791	10	10	P1P2	0.963905	0.0154807	10	10	P1P2	0.0265764	0.0825547	10	10	P1P2	0.0324068	0.0909845	10	10	P1P2	0.0183107	0.0831614	10	10	P1P2	0.00903407	0.0669733	10	10	P1P2	0.000134693	0.0552771	10	10	P1P2	0.000731768	0.0599181	10	10
BLNK	P1P2	0.0186793	0.019428	10	10	P1P2	0.164262	0.0112178	10	10	P1P2	0.0253033	0.0199584	10	10	P1P2	0.084058	-0.0204849	10	10	P1P2	0.179061	-0.0682153	10	10	P1P2	0.0468081	-0.0296247	10	10	P1P2	0.924826	-0.0101093	10	10	P1P2	0.633934	-0.0162265	10	10	P1P2	0.910383	-0.0298364	10	10
BLOC1S1	P1P2	0.471963	-0.0107799	10	10	P1P2	0.889112	-0.00596596	10	10	P1P2	0.540313	-0.00735889	10	10	P1P2	0.0264354	0.0901162	10	10	P1P2	0.00231806	0.0784653	10	10	P1P2	0.0025475	0.0826683	10	10	P1P2	0.0279181	0.0572042	10	10	P1P2	0.000112146	0.0560002	10	10	P1P2	0.00087702	0.0563402	10	10
BLOC1S2	P1P2	0.0469752	-0.0165432	10	10	P1P2	0.00962829	-0.0343458	10	10	P1P2	0.00185545	-0.0287552	10	10	P1P2	7.14681e-05	0.11684	10	10	P1P2	6.12494e-06	0.126222	10	10	P1P2	7.37061e-06	0.113376	10	10	P1P2	3.81288e-05	0.0588042	10	10	P1P2	7.59423e-06	0.0575651	10	10	P1P2	2.21771e-06	0.0549281	10	10
BLOC1S3	P1	0.0978159	0.0295258	10	10	P2	0.0822418	-0.0115875	10	10	P2	0.0942849	-0.00290392	10	10	P1	0.364785	-0.0170121	10	10	P2	0.483442	0.0163691	10	10	P1	0.360022	-0.0194403	10	10	P2	0.21852	-0.0285306	10	10	P2	0.545147	-0.00690669	10	10	P2	0.359972	-0.0229563	10	10
BLOC1S4	P1P2	0.503535	-0.00154798	10	10	P1P2	0.620526	-0.00883954	10	10	P1P2	0.44736	-0.00378599	10	10	P1P2	0.347885	0.0301665	10	10	P1P2	0.712643	0.0197972	10	10	P1P2	0.433071	0.0351591	10	10	P1P2	0.849275	0.0402713	10	10	P1P2	0.99339	0.0230788	10	10	P1P2	0.981189	0.0351551	10	10
BLOC1S5	P1P2	0.00446154	-0.0653729	10	10	P1P2	0.219422	-0.0553717	10	10	P1P2	0.00596284	-0.0606213	10	10	P1P2	0.345305	-0.0167042	9	9	P1P2	0.943493	-0.0309049	9	9	P1P2	0.588074	-0.00206714	9	9	P1P2	0.00263226	-0.177039	10	10	P1P2	0.0783639	-0.120091	10	10	P1P2	0.00247866	-0.140159	10	10
BLOC1S6	P1P2	0.765731	0.00361987	10	10	P1P2	0.212936	-0.0140277	10	10	P1P2	0.587402	-0.00635813	10	10	P1P2	0.072425	-0.059015	10	10	P1P2	0.0318241	-0.0646895	10	10	P1P2	0.0117627	-0.0548155	10	10	P1P2	0.082438	-0.0535032	10	10	P1P2	0.000250455	-0.0514038	10	10	P1P2	0.00259536	-0.0483298	10	10
BLVRA	P2	0.0014652	-2.5653e-05	10	10	P2	0.456301	-0.0201783	10	10	P2	0.39514	0.00621871	10	10	P2	0.392019	0.0566263	10	10	P2	0.181759	0.0356025	10	10	P2	0.74404	0.0364686	10	10	P2	0.0794532	0.0352953	10	10	P2	0.512436	0.00838411	10	10	P2	0.191545	0.024064	10	10
BLVRB	P1P2	0.961848	-0.00303939	10	10	P1P2	0.248961	-0.0082111	10	10	P1P2	0.631023	-0.00498595	10	10	P1P2	0.619691	0.0160442	10	10	P1P2	0.392501	-0.00545723	10	10	P1P2	0.9345	0.00328987	10	10	P1P2	0.705749	0.0124878	10	10	P1P2	0.821399	-0.00912711	10	10	P1P2	0.948566	-0.00210095	10	10
BLZF1	P1P2	0.293522	0.00361102	10	10	P1P2	0.688335	0.00169115	10	10	P1P2	0.294381	0.00221635	10	10	P1P2	0.00546345	0.0882776	10	10	P1P2	0.001042	0.0750929	10	10	P1P2	0.000827563	0.0816853	10	10	P1P2	9.46385e-05	0.0772225	10	10	P1P2	7.8646e-05	0.0595931	10	10	P1P2	1.50906e-05	0.0669993	10	10
BMF	P1P2	0.426031	-0.0129692	10	10	P1P2	0.991261	-0.00703741	10	10	P1P2	0.588425	-0.0100033	10	10	P1P2	0.605459	0.00269981	10	10	P1P2	0.922843	0.0179809	10	10	P1P2	0.715444	0.0119494	10	10	P1P2	0.689445	-0.0208822	10	10	P1P2	0.97156	0.00646084	10	10	P1P2	0.754469	-0.0101665	10	10
BMI1	P1P2	0.30232	0.00819922	10	10	P1P2	0.444488	0.0100484	10	10	P1P2	0.135647	0.00634404	10	10	P1P2	0.722527	0.0100031	10	10	P1P2	0.936025	-0.0135012	10	10	P1P2	0.924578	-0.0146939	10	10	P1P2	0.592903	0.0128791	10	10	P1P2	0.284818	0.0124754	10	10	P1P2	0.271507	0.00707995	10	10
BMP1	P1P2	0.566162	0.0305023	10	10	P1P2	0.328991	0.0044671	10	10	P1P2	0.231101	0.0114201	10	10	P1P2	0.642314	0.0101174	10	10	P1P2	0.515895	0.0360573	10	10	P1P2	0.521922	0.00769721	10	10	P1P2	0.178071	0.0482634	10	10	P1P2	0.136423	0.0334411	10	10	P1P2	0.128024	0.0399324	10	10
BMP10	P1P2	0.512704	0.00842554	9	9	P1P2	0.606272	0.0168884	9	9	P1P2	0.841676	0.00668526	9	9	P1P2	0.751897	-0.0182657	9	9	P1P2	0.565285	0.0141858	9	9	P1P2	0.484399	0.0217931	9	9	P1P2	0.989426	-0.0655062	9	9	P1P2	0.778804	0.00970168	9	9	P1P2	0.970444	-0.0362248	9	9
BMP15	ENST00000252677.3	0.219951	-0.00605805	10	10	ENST00000252677.3	0.518708	-0.0099358	10	10	ENST00000252677.3	0.159858	-0.00657084	10	10	ENST00000252677.3	0.290934	-0.0171116	10	10	ENST00000252677.3	0.857205	-0.0357183	10	10	ENST00000252677.3	0.351506	-0.0147149	10	10	ENST00000252677.3	0.770671	-0.0454613	10	10	ENST00000252677.3	0.735119	-0.0353069	10	10	ENST00000252677.3	0.885506	-0.0361782	10	10
BMP2	P1	0.049873	-0.0317238	10	10	P1	0.409441	0.00472598	10	10	P1	0.189696	-0.0157777	10	10	P1	0.183503	0.0349708	10	10	P1	0.10878	-0.0228726	10	10	P2	0.700191	-0.0235639	10	10	P1	0.456935	0.0152056	10	10	P1	0.240218	-0.0140052	10	10	P1	0.428339	-0.0356721	10	10
BMP2K	P1P2	0.261378	-0.0700627	10	10	P1P2	0.267722	-0.0570306	10	10	P1P2	0.217857	-0.0635466	10	10	P1P2	0.847531	-0.0281243	10	10	P1P2	0.034361	-0.0433723	10	10	P1P2	0.332484	-0.0772	10	10	P1P2	0.0386963	-0.160507	10	10	P1P2	0.0052153	-0.162186	10	10	P1P2	0.0126892	-0.156871	10	10
BMP3	P1P2	0.808906	-0.0130585	9	9	P1P2	0.00808733	-0.021717	10	10	P1P2	0.209491	-0.0196238	9	9	P1P2	0.547983	-0.0309622	10	10	P1P2	0.533558	0.0617835	10	10	P1P2	0.706366	-0.0204571	10	10	P1P2	0.0596432	-0.0209578	10	10	P1P2	0.113988	-0.00930698	10	10	P1P2	0.0274555	-0.0109397	10	10
BMP4	P1	0.0496832	0.0163918	10	10	P2	0.409105	-0.00291355	10	10	P1	0.0600206	0.00958652	10	10	P2	0.635333	0.0438825	10	10	P1	0.282835	0.0167172	10	10	P1	0.336952	0.0116748	10	10	P1	0.0475711	0.0441544	10	10	P1	0.140121	0.0341376	10	10	P1	0.0184757	0.0155767	10	10
BMP5	P1P2	0.949956	0.00517469	9	9	P1P2	0.955618	0.0012451	10	10	P1P2	0.866955	-0.00583516	9	9	P1P2	0.545127	0.0148146	10	10	P1P2	0.643089	-0.0257705	10	10	P1P2	0.887606	0.0028108	10	10	P1P2	0.579674	-0.00790684	10	10	P1P2	0.722449	-0.00438277	10	10	P1P2	0.920031	-0.00830456	10	10
BMP6	P1P2	0.39719	0.00474616	10	10	P1P2	0.698716	-0.00276423	10	10	P1P2	0.339835	-0.00102702	10	10	P1P2	0.954793	0.0158435	10	10	P1P2	0.893852	0.0251686	10	10	P1P2	0.903359	0.0205061	10	10	P1P2	0.463042	-0.0243686	10	10	P1P2	0.416109	-0.0231344	10	10	P1P2	0.296834	-0.0269245	10	10
BMP7	P1P2	0.503063	-0.00909604	10	10	P1P2	0.888878	0.00365724	10	10	P1P2	0.506327	-0.0069277	10	10	P1P2	0.182724	-0.0357151	10	10	P1P2	0.807645	-0.0136977	10	10	P1P2	0.283202	-0.0134717	10	10	P1P2	0.371155	-0.0707091	10	10	P1P2	0.780584	-0.00953706	10	10	P1P2	0.404696	-0.0168229	10	10
BMP8A	P1P2	0.605968	-0.0119453	9	9	P1P2	0.599421	0.00705302	9	9	P1P2	0.805885	-0.00326188	9	9	P1P2	0.325119	-0.00087406	9	9	P1P2	0.425531	-0.0472616	9	9	P1P2	0.763195	-0.0347405	9	9	P1P2	0.866156	-0.0282476	9	9	P1P2	0.375456	-0.00819504	9	9	P1P2	0.868257	-0.0275529	9	9
BMP8B	P1P2	0.130635	0.0156662	9	9	P1P2	0.658782	-5.53149e-05	9	9	P1P2	0.430942	0.00563467	9	9	P1P2	0.801157	0.000852797	9	9	P1P2	0.307745	0.0267177	9	9	P1P2	0.768457	0.0240115	9	9	P1P2	0.350583	0.0256614	9	9	P1P2	0.302601	0.0306602	9	9	P1P2	0.318178	0.0375551	9	9
BMPER	P1P2	0.794138	-0.00788674	10	10	P1P2	0.465842	-0.00628779	10	10	P1P2	0.947357	-0.0101994	10	10	P1P2	0.730637	0.00832855	10	10	P1P2	0.977198	-0.000758357	10	10	P1P2	0.964794	-0.0212588	10	10	P1P2	0.998702	-0.0119215	10	10	P1P2	0.734228	-0.0429327	10	10	P1P2	0.644553	-0.00874817	10	10
BMPR1A	P1P2	0.796652	-0.0286833	10	10	P1P2	0.649966	-0.0226517	10	10	P1P2	0.986386	-0.0340206	10	10	P1P2	0.192891	0.0169725	10	10	P1P2	0.249923	0.0159803	10	10	P1P2	0.10983	0.01308	10	10	P1P2	0.63529	-0.0266119	10	10	P1P2	0.971796	-0.0211219	10	10	P1P2	0.632685	-0.0238669	10	10
BMPR1B	P1P2	0.8018	-0.00868345	10	10	P1P2	0.33186	-0.00776317	10	10	P1P2	0.778808	-0.00612285	10	10	P1P2	0.815897	0.0175961	10	10	P1P2	0.5401	-0.0109402	10	10	P1P2	0.61471	-0.0106978	10	10	P1P2	0.925179	-0.0147415	10	10	P1P2	0.14036	-0.0117549	10	10	P1P2	0.464997	-0.0132482	10	10
BMPR2	P1P2	0.191037	-0.0172254	10	10	P1P2	0.445988	-0.000337848	10	10	P1P2	0.402271	0.000540637	10	10	P1P2	0.488496	0.0103964	10	10	P1P2	0.333667	-0.00954614	10	10	P1P2	0.865114	0.00885694	10	10	P1P2	0.546928	-0.00764382	10	10	P1P2	0.772421	-0.0158158	10	10	P1P2	0.671154	-0.0147458	10	10
BMS1	P1P2	6.16593e-05	-0.202132	10	10	P1P2	5.26541e-06	-0.191739	10	10	P1P2	1.41273e-05	-0.187449	10	10	P1P2	0.0767321	0.120844	9	9	P1P2	0.230027	0.18619	9	9	P1P2	0.126965	0.133618	9	9	P1P2	0.00060272	-0.297068	10	10	P1P2	8.47901e-05	-0.322011	10	10	P1P2	0.000443686	-0.307655	10	10
BMX	P1P2	0.858717	-0.00521976	10	10	P1P2	0.393823	-0.00395139	10	10	P1P2	0.73436	-0.00408059	10	10	P1P2	0.342891	-0.0465282	10	10	P1P2	0.821785	0.0156821	10	10	P1P2	0.478296	-0.0142119	10	10	P1P2	0.685854	-0.0314913	10	10	P1P2	0.32255	-0.00323398	10	10	P1P2	0.568348	-0.0232241	10	10
BNC1	P1P2	0.585561	0.00936417	10	10	P1P2	0.510495	0.0111814	10	10	P1P2	0.411841	0.00621982	10	10	P1P2	0.338465	-0.0111495	10	10	P1P2	0.371142	-0.0164234	10	10	P1P2	0.239122	-0.0116039	10	10	P1P2	0.700262	-0.0130611	10	10	P1P2	0.520181	-0.00014225	10	10	P1P2	0.588422	-0.00639261	10	10
BNC2	P1P2	0.894554	-0.00800485	10	10	P1P2	0.265746	-0.0102447	10	10	P1P2	0.653553	-0.0170309	10	10	P1P2	0.747394	0.0175641	10	10	P1P2	0.274685	0.0359785	10	10	P1P2	0.360334	0.0197747	10	10	P1P2	0.666389	0.00604676	10	10	P1P2	0.753249	0.017767	10	10	P1P2	0.807734	0.010687	10	10
BNIP1	P1P2	4.65451e-06	-0.116902	10	10	P1P2	9.97323e-06	-0.0998939	10	10	P1P2	1.41485e-06	-0.105012	10	10	P1P2	0.000157858	-0.15752	9	9	P1P2	1.45329e-06	-0.167686	9	9	P1P2	1.51086e-06	-0.142668	9	9	P1P2	6.68493e-08	-0.341104	10	10	P1P2	6.92115e-08	-0.381021	10	10	P1P2	5.80404e-08	-0.359991	10	10
BNIP2	P1P2	0.770143	-0.0080089	10	10	P1P2	0.389323	0.00161807	10	10	P1P2	0.93791	-0.000307678	10	10	P1P2	0.737883	-0.00370589	10	10	P1P2	0.789232	-0.0328706	10	10	P1P2	0.618476	-0.0120131	10	10	P1P2	0.486808	-0.0261598	10	10	P1P2	0.608239	-0.0154065	10	10	P1P2	0.400362	-0.0112251	10	10
BNIP3	P1P2	0.252615	-0.0151967	10	10	P1P2	0.834568	0.00449078	10	10	P1P2	0.318081	-0.00338373	10	10	P1P2	0.19697	0.02166	10	10	P1P2	0.209231	0.0093686	10	10	P1P2	0.150981	0.038274	10	10	P1P2	0.539571	0.00946592	10	10	P1P2	0.361686	0.0345699	10	10	P1P2	0.331608	0.0109518	10	10
BNIP3L	P1P2	0.749283	-0.00386185	10	10	P1P2	0.799846	-0.0154498	10	10	P1P2	0.770854	-0.0145332	10	10	P1P2	0.49306	0.0264947	10	10	P1P2	0.523386	0.028458	10	10	P1P2	0.300757	0.0164431	10	10	P1P2	0.462411	0.0134646	10	10	P1P2	0.60648	0.0037486	10	10	P1P2	0.353319	0.00389503	10	10
BNIPL	P1P2	0.466325	-0.0352003	10	10	P1P2	0.730414	-0.0117326	10	10	P1P2	0.220864	-0.026104	10	10	P1P2	0.905229	-0.0055179	9	9	P1P2	0.979678	0.0277815	10	10	P1P2	0.781898	0.00155147	9	9	P1P2	0.539571	-0.0294278	10	10	P1P2	0.818293	-0.0159948	10	10	P1P2	0.585767	-0.0115533	10	10
BOC	P1P2	0.998505	0.016468	9	9	P1P2	0.691737	0.0132785	9	9	P1P2	0.516546	0.000151314	9	9	P1P2	0.510824	-0.0155446	9	9	P1P2	0.101604	0.016641	9	9	P1P2	0.555478	0.0129704	9	9	P1P2	0.827332	-0.0283344	9	9	P1P2	0.337964	0.0270253	9	9	P1P2	0.617871	-0.0114972	9	9
BOD1	P1P2	0.719168	0.0059226	10	10	P1P2	0.081307	0.0171996	10	10	P1P2	0.216751	0.00821999	10	10	P1P2	0.99256	-0.0583866	10	10	P1P2	0.0144487	-0.0325994	10	10	P1P2	0.153192	-0.0707344	10	10	P1P2	0.905935	-0.0403673	10	10	P1P2	0.21696	-0.0150208	10	10	P1P2	0.317912	-0.0174826	10	10
BOD1L1	P1	2.86865e-07	-0.0925743	10	10	P1	6.47927e-07	-0.0906291	10	10	P1	1.25951e-07	-0.0899802	10	10	P1	0.00032906	-0.13439	9	9	P1	0.000220822	-0.162376	9	9	P1	7.09299e-05	-0.14724	9	9	P1	1.727e-07	-0.29173	10	10	P1	4.08346e-06	-0.289785	10	10	P1	5.46521e-07	-0.290757	10	10
BOD1L2	P1P2	0.589233	0.0165326	10	10	P1P2	0.401171	-0.0031494	10	10	P1P2	0.221536	0.0101452	10	10	P1P2	0.28058	-0.0456802	10	10	P1P2	0.285031	-0.0939384	10	10	P1P2	0.120877	-0.0588567	10	10	P1P2	0.686724	-0.00592407	10	10	P1P2	0.0860218	-0.038255	10	10	P1P2	0.239903	-0.0109747	10	10
BOK	P1P2	0.9987	-0.00425245	10	10	P1P2	0.151459	0.00523726	10	10	P1P2	0.268928	0.00189512	10	10	P1P2	0.573507	0.0216073	10	10	P1P2	0.57209	0.0346843	10	10	P1P2	0.831817	0.0284803	10	10	P1P2	0.969563	0.0367438	10	10	P1P2	0.26556	0.0281816	10	10	P1P2	0.678087	0.0267608	10	10
BOLA1	P1	0.404163	0.00403617	10	10	P2	0.0333259	0.0378028	10	10	P2	0.164493	0.0202225	10	10	P2	0.331196	-0.0205567	10	10	P1	0.440284	0.0264428	10	10	P1	0.287491	0.0156791	10	10	P1	0.115994	0.00332191	10	10	P2	0.0161746	0.0542915	10	10	P1	0.271895	-0.0124665	10	10
BOLA2	ENST00000330978.3	0.673842	-0.00485071	10	10	ENST00000330978.3	0.202786	0.00712655	10	10	ENST00000330978.3	0.51625	-0.00273971	10	10	ENST00000330978.3	0.259691	-0.0417093	10	10	ENST00000330978.3	0.39901	-0.0273963	10	10	ENST00000330978.3	0.133928	-0.0290562	10	10	ENST00000330978.3	0.115139	-0.0421178	10	10	ENST00000330978.3	0.969909	-0.00627085	10	10	ENST00000330978.3	0.201199	-0.0248191	10	10
BOLA2B	ENST00000305321.4	0.651283	-0.00485071	10	10	ENST00000305321.4	0.184823	0.00824566	10	10	ENST00000305321.4	0.494628	0.0022148	10	10	ENST00000305321.4	0.540906	-0.03003	10	10	ENST00000305321.4	0.288852	-0.0481577	10	10	ENST00000305321.4	0.224052	-0.0290562	10	10	ENST00000305321.4	0.293019	-0.0283338	10	10	ENST00000305321.4	0.743831	-0.0123092	10	10	ENST00000305321.4	0.343561	-0.0144407	10	10
BOLA3	P1P2	0.438181	-0.00432822	10	10	P1P2	0.758521	0.0188389	10	10	P1P2	0.784277	0.00998912	10	10	P1P2	0.40375	-0.0363189	10	10	P1P2	0.0328771	-0.0728328	10	10	P1P2	0.105667	-0.0632317	10	10	P1P2	0.11852	-0.0340283	10	10	P1P2	0.0703472	-0.012877	10	10	P1P2	0.0342688	-0.0350397	10	10
BOLL	P1P2	0.309385	-0.00648289	10	10	P1P2	0.406924	0.00821185	10	10	P1P2	0.834634	0.00344477	10	10	P1P2	0.344626	0.0141417	10	10	P1P2	0.821785	0.00995723	10	10	P1P2	0.66875	0.0133816	10	10	P1P2	0.98761	-0.00131938	10	10	P1P2	0.998584	0.0147833	10	10	P1P2	0.966525	0.0116146	10	10
BOP1	P1	0.0471232	-0.213579	10	10	P1	0.0160454	-0.20563	10	10	P1	0.0460872	-0.209604	10	10	P1	0.289584	0.09236	10	10	P1	0.816771	0.0358661	8	8	P2	0.791481	-0.0360427	10	10	P1	0.068291	-0.286672	10	10	P1	0.00521054	-0.332177	10	10	P1	0.031266	-0.309425	10	10
BORA	P1P2	3.50648e-07	-0.0974328	10	10	P1P2	3.98026e-07	-0.129801	10	10	P1P2	1.30099e-07	-0.10978	10	10	P1P2	0.446301	-0.0508457	8	8	P1P2	0.287585	0.0121817	8	8	P1P2	0.0826319	0.0334427	7	7	P1P2	2.83463e-06	-0.228757	10	10	P1P2	5.90208e-06	-0.241226	10	10	P1P2	1.53483e-06	-0.232593	10	10
BPGM	P1P2	3.6023e-06	0.0463364	10	10	P1P2	6.31849e-06	0.0351899	10	10	P1P2	4.33843e-07	0.0384056	10	10	P1P2	0.00876292	-0.0735395	10	10	P1P2	0.010248	-0.075144	10	10	P1P2	0.00125794	-0.0673326	10	10	P1P2	0.0481711	0.0515782	10	10	P1P2	0.00699108	0.0394843	10	10	P1P2	0.00693425	0.0410105	10	10
BPHL	P1P2	0.510076	-0.00680227	10	10	P1P2	0.1472	-0.0235712	10	10	P1P2	0.957047	-0.0196284	10	10	P1P2	0.298711	-0.0461416	10	10	P1P2	0.80432	-0.00943007	10	10	P1P2	0.506966	-0.0501261	10	10	P1P2	0.845684	-0.0337509	10	10	P1P2	0.499099	-0.0760681	10	10	P1P2	0.660376	-0.057561	10	10
BPI	P1P2	0.286167	-0.0224681	10	10	P1P2	0.629855	0.0144811	10	10	P1P2	0.993252	-0.0068855	10	10	P1P2	0.291746	-0.0421384	10	10	P1P2	0.588722	-0.0390295	10	10	P1P2	0.551706	-0.0472525	10	10	P1P2	0.0662778	-0.071583	10	10	P1P2	0.530795	-0.0487983	10	10	P1P2	0.452766	-0.0601506	10	10
BPIFA1	P2	0.202227	0.0221578	10	10	P2	0.841391	0.00307234	10	10	P2	0.423605	0.0104875	10	10	P2	0.381705	-0.0514236	10	10	P2	0.283832	-0.0252615	10	10	P2	0.25926	-0.0351243	10	10	P2	0.685201	-0.0213323	10	10	P2	0.451906	-0.0185511	10	10	P2	0.399864	-0.0111776	10	10
BPIFA2	P1P2	0.164978	-0.0195414	10	10	P1P2	0.354846	0.0218679	10	10	P1P2	0.531711	0.00524191	10	10	P1P2	0.524768	-0.0127515	10	10	P1P2	0.180841	-0.0434296	10	10	P1P2	0.240786	-0.0147962	10	10	P1P2	0.126174	-0.0295877	10	10	P1P2	0.541125	0.012631	10	10	P1P2	0.235191	-0.0178194	10	10
BPIFA3	P1P2	0.19402	0.0205867	10	10	P1P2	0.622199	0.00780895	10	10	P1P2	0.328107	0.00457152	10	10	P1P2	0.370293	-0.0630418	10	10	P1P2	0.818215	-0.0156712	10	10	P1P2	0.85554	-0.0455669	10	10	P1P2	0.990442	-0.000134232	10	10	P1P2	0.504658	-0.0411002	10	10	P1P2	0.670505	-0.0333672	10	10
BPIFB1	P1P2	0.146486	0.0122377	10	10	P1P2	0.387207	0.00399486	10	10	P1P2	0.127892	0.00946794	10	10	P1P2	0.306766	-0.0489473	10	10	P1P2	0.847914	0.0198	10	10	P1P2	0.443255	-0.0217199	10	10	P1P2	0.70498	-0.0185734	10	10	P1P2	0.61644	0.0185184	10	10	P1P2	0.498995	-0.00694991	10	10
BPIFB2	P1P2	0.537642	-0.010365	9	9	P1P2	0.0967421	0.0234279	10	10	P1P2	0.953474	-0.000224229	9	9	P1P2	0.366273	0.0236489	9	9	P1P2	0.582611	-0.0585628	10	10	P1P2	0.768936	0.0270908	9	9	P1P2	0.8691	0.00133059	9	9	P1P2	0.13137	0.00584135	9	9	P1P2	0.424088	0.0144694	9	9
BPIFB3	ENST00000375494.3	0.963855	-0.00768087	10	10	ENST00000375494.3	0.640936	-0.00126562	10	10	ENST00000375494.3	0.812002	0.0081636	10	10	ENST00000375494.3	0.524478	-0.0115759	10	10	ENST00000375494.3	0.980269	-0.0162662	10	10	ENST00000375494.3	0.710568	-0.0120526	10	10	ENST00000375494.3	0.318072	-0.00819779	10	10	ENST00000375494.3	0.961772	-0.013576	10	10	ENST00000375494.3	0.487766	-0.00944211	10	10
BPIFB4	P1P2	0.638744	-0.00834468	10	10	P1P2	0.524768	0.00755482	10	10	P1P2	0.656338	0.00539938	10	10	P1P2	0.67953	0.00861653	10	10	P1P2	0.313847	-0.0243745	10	10	P1P2	0.692279	-0.027606	10	10	P1P2	0.634025	-0.00922102	10	10	P1P2	0.607928	-0.0140542	10	10	P1P2	0.966525	-0.00635171	10	10
BPIFB6	P1P2	0.700425	0.00770445	10	10	P1P2	0.31811	0.00108382	10	10	P1P2	0.302099	0.00534998	10	10	P1P2	0.142468	-0.0584224	10	10	P1P2	0.875028	-0.0407332	10	10	P1P2	0.297713	-0.0354594	10	10	P1P2	0.168456	-0.0213504	10	10	P1P2	0.943038	0.0051088	10	10	P1P2	0.382175	-0.0149331	10	10
BPIFC	P1P2	0.953707	0.00787614	10	10	P1P2	0.104407	-0.0101364	10	10	P1P2	0.54681	-0.00934391	10	10	P1P2	0.610429	-0.0578062	10	10	P1P2	0.202332	-0.0132415	10	10	P1P2	0.198453	-0.0150771	10	10	P1P2	0.375841	-0.0130673	10	10	P1P2	0.0043323	-0.0421028	10	10	P1P2	0.0338182	-0.0336516	10	10
BPNT1	P1P2	0.28838	0.0224726	10	10	P1P2	0.833066	0.00463951	10	10	P1P2	0.270473	0.00485505	10	10	P1P2	0.420111	-0.0197361	10	10	P1P2	0.403996	-0.01761	10	10	P1P2	0.397017	-0.0435776	10	10	P1P2	0.832045	0.0229597	10	10	P1P2	0.635621	-0.0327069	10	10	P1P2	0.815094	-0.00920989	10	10
BPTF	P1P2	0.000170053	-0.0426429	10	10	P1P2	0.0139461	-0.0601669	10	10	P1P2	0.000138079	-0.0514049	10	10	P1P2	0.072331	-0.131833	10	10	P1P2	0.000292041	-0.0683727	9	9	P1P2	0.00248166	-0.0456276	9	9	P1P2	4.17041e-05	-0.215384	10	10	P1P2	2.41331e-05	-0.175682	10	10	P1P2	1.02052e-05	-0.195533	10	10
BPY2	ENST00000331070.3,ENST00000382585.1	0.766522	-0.00903028	10	10	ENST00000331070.3,ENST00000382585.1	0.706401	-0.00228271	10	10	ENST00000331070.3,ENST00000382585.1	0.7413	-0.00657958	10	10	ENST00000331070.3,ENST00000382585.1	0.763821	0.0155528	10	10	ENST00000331070.3,ENST00000382585.1	0.968695	-0.000630808	10	10	ENST00000331070.3,ENST00000382585.1	0.784848	0.00425433	10	10	ENST00000331070.3,ENST00000382585.1	0.9619	-0.0152061	10	10	ENST00000331070.3,ENST00000382585.1	0.704904	-0.00343973	10	10	ENST00000331070.3,ENST00000382585.1	0.932048	-0.0190763	10	10
BPY2B	ENST00000382392.1	0.766522	-0.00903028	10	10	ENST00000382392.1	0.706401	-0.00228271	10	10	ENST00000382392.1	0.7413	-0.00657958	10	10	ENST00000382392.1	0.763821	0.0155528	10	10	ENST00000382392.1	0.968695	-0.000630808	10	10	ENST00000382392.1	0.784848	0.00425433	10	10	ENST00000382392.1	0.9619	-0.0152061	10	10	ENST00000382392.1	0.704904	-0.00343973	10	10	ENST00000382392.1	0.932048	-0.0190763	10	10
BPY2C	ENST00000382287.1	0.766522	-0.00903028	10	10	ENST00000382287.1	0.706401	-0.00228271	10	10	ENST00000382287.1	0.7413	-0.00657958	10	10	ENST00000382287.1	0.763821	0.0155528	10	10	ENST00000382287.1	0.968695	-0.000630808	10	10	ENST00000382287.1	0.784848	0.00425433	10	10	ENST00000382287.1	0.9619	-0.0152061	10	10	ENST00000382287.1	0.704904	-0.00343973	10	10	ENST00000382287.1	0.932048	-0.0190763	10	10
BRAF	P1P2	0.826981	-0.00278828	9	9	P1P2	0.918964	-0.0233765	9	9	P1P2	0.741954	-0.0139249	9	9	P1P2	0.383914	0.0478332	9	9	P1P2	0.333759	-0.0137787	9	9	P1P2	0.95864	0.0168897	9	9	P1P2	0.287347	0.0352189	9	9	P1P2	0.661666	-0.0585026	9	9	P1P2	0.981914	-0.0134373	9	9
BRAP	P1P2	0.705259	-0.00418795	10	10	P1P2	0.4459	-0.00413478	10	10	P1P2	0.424466	0.00296242	10	10	P1P2	0.783423	-0.0236755	10	10	P1P2	0.132344	-0.0530321	10	10	P1P2	0.461855	-0.0219004	10	10	P1P2	0.355082	-0.00964026	10	10	P1P2	0.190163	-0.0328108	10	10	P1P2	0.986867	-0.0203994	10	10
BRAT1	P1P2	0.474978	0.00905074	10	10	P1P2	0.637233	-0.0081729	10	10	P1P2	0.674451	0.00111721	10	10	P1P2	0.527763	-0.0485703	10	10	P1P2	0.314559	0.00547456	10	10	P1P2	0.227811	-0.000213261	10	10	P1P2	0.911797	-0.0194698	10	10	P1P2	0.21696	-0.0262134	10	10	P1P2	0.678956	-0.0200703	10	10
BRCA1	P1P2	0.0467457	-0.0693588	10	10	P1P2	0.0017452	-0.045268	10	10	P1P2	0.00400565	-0.0573134	10	10	P1P2	0.246057	0.0260974	10	10	P1P2	0.60423	-0.035307	10	10	P1P2	0.397514	0.0162888	10	10	P1P2	0.211193	-0.118298	10	10	P1P2	0.0022486	-0.0836062	10	10	P1P2	0.0216232	-0.100952	10	10
BRCA2	P1P2	1.19703e-06	-0.109433	10	10	P1P2	2.59496e-07	-0.112112	10	10	P1P2	1.25543e-07	-0.100625	10	10	P1P2	0.0958534	0.109935	10	10	P1P2	0.294408	0.10629	10	10	P1P2	0.0258279	0.0851993	10	10	P1P2	1.54365e-06	-0.160463	10	10	P1P2	3.26285e-06	-0.156059	10	10	P1P2	6.40234e-07	-0.153145	10	10
BRCC3	P1P2	0.866749	0.00711257	10	10	P1P2	0.779673	-0.00469234	10	10	P1P2	0.992068	-0.0012086	10	10	P1P2	0.0904882	0.0770684	10	10	P1P2	0.163944	0.0092649	10	10	P1P2	0.100087	0.0541001	10	10	P1P2	0.0950633	0.0778404	10	10	P1P2	0.443589	0.0155221	10	10	P1P2	0.10432	0.0532913	10	10
BRD1	P1P2	0.061282	0.0186615	10	10	P1P2	0.145677	0.0111151	10	10	P1P2	0.0354999	0.0171085	10	10	P1P2	0.252503	0.035662	10	10	P1P2	0.211279	0.0340741	10	10	P1P2	0.166979	0.0367509	10	10	P1P2	0.0109897	0.0674309	10	10	P1P2	0.0364055	0.0664174	10	10	P1P2	0.00707146	0.0654054	10	10
BRD2	P2	0.427151	-0.0198372	10	10	P1	0.0584247	-0.000783518	10	10	P1	0.0515002	-0.0015209	9	9	P1	0.183844	-0.162302	10	10	P1	0.00422287	-0.155815	10	10	P1	0.0376187	-0.152741	10	10	P1	0.0831193	-0.122239	10	10	P1	0.0314684	-0.112386	10	10	P1	0.0426292	-0.109687	10	10
BRD3	P1P2	0.396365	0.0181775	10	10	P1P2	0.584238	0.00801948	10	10	P1P2	0.328547	0.0128729	10	10	P1P2	0.108189	-0.0528695	10	10	P1P2	0.430954	-0.0139675	10	10	P1P2	0.168444	-0.0413988	10	10	P1P2	0.272609	-0.0362586	10	10	P1P2	0.794242	-0.00957656	10	10	P1P2	0.420941	-0.026619	10	10
BRD4	ENST00000263377.2,ENST00000371835.4	0.83633	-0.0214999	10	10	ENST00000263377.2,ENST00000371835.4	0.831103	-0.0149457	10	10	ENST00000263377.2,ENST00000371835.4	0.747586	-0.0120167	10	10	ENST00000263377.2,ENST00000371835.4	0.358165	0.0434621	10	10	ENST00000263377.2,ENST00000371835.4	0.74558	0.0555432	10	10	ENST00000263377.2,ENST00000371835.4	0.312998	0.0436707	10	10	ENST00000263377.2,ENST00000371835.4	0.501096	0.0242822	10	10	ENST00000263377.2,ENST00000371835.4	0.134448	-0.0164507	10	10	ENST00000263377.2,ENST00000371835.4	0.193265	0.0137135	10	10
BRD7	P1P2	0.116499	-0.0141269	10	10	P1P2	0.0463264	-0.0340469	10	10	P1P2	0.0456035	-0.0304735	10	10	P1P2	0.0553045	0.0220254	10	10	P1P2	0.0556634	0.079833	10	10	P1P2	0.03253	0.0696207	10	10	P1P2	0.676743	0.00769914	10	10	P1P2	0.900052	0.0135254	10	10	P1P2	0.829631	0.013338	10	10
BRD8	P1P2	0.000161505	-0.0941407	10	10	P1P2	0.00471306	-0.0858118	10	10	P1P2	0.000524447	-0.0864057	10	10	P1P2	0.134007	-0.0794602	10	10	P1P2	0.0369748	-0.119601	10	10	P1P2	0.0150858	-0.0907787	10	10	P1P2	3.42664e-05	-0.223875	10	10	P1P2	0.000409811	-0.221242	10	10	P1P2	0.000111503	-0.222559	10	10
BRD9	P1P2	0.489656	0.00674612	10	10	P1P2	0.332007	0.00535166	10	10	P1P2	0.936258	0.00365092	10	10	P1P2	0.49278	0.014589	10	10	P1P2	0.724603	0.0255335	10	10	P1P2	0.463847	0.0186931	10	10	P1P2	0.182447	0.0361015	10	10	P1P2	0.763155	0.0158984	10	10	P1P2	0.35935	0.0108387	10	10
BRDT	P1P2	0.454091	0.00642503	10	10	P1P2	0.895782	0.00358162	10	10	P1P2	0.718547	0.00455268	10	10	P1P2	0.331344	-0.0159864	10	10	P1P2	0.544418	-0.0429637	10	10	P1P2	0.364563	-0.0524949	10	10	P1P2	0.583222	-0.00901252	10	10	P1P2	0.234114	-0.0290884	10	10	P1P2	0.381529	-0.0164774	10	10
BRE	P1P2	0.163675	-0.017112	10	10	P1P2	0.0186985	-0.0219994	10	10	P1P2	0.0672651	-0.0267502	10	10	P1P2	0.042749	0.0136668	10	10	P1P2	0.0111575	0.0750971	10	10	P1P2	0.0227897	0.0738773	10	10	P1P2	0.355236	0.00278893	10	10	P1P2	0.159341	0.0159569	10	10	P1P2	0.222685	0.00914066	10	10
BRF1	P1P2	9.51802e-06	-0.150117	10	10	P1P2	0.000122783	-0.136483	10	10	P1P2	1.07202e-05	-0.1433	10	10	P1P2	0.00478543	0.097823	10	10	P1P2	0.0447223	0.100341	10	10	P1P2	0.00517067	0.099082	10	10	P1P2	0.000410833	-0.225405	10	10	P1P2	0.000885753	-0.221074	10	10	P1P2	0.000353527	-0.223239	10	10
BRF2	P1P2	0.0842359	0.0302923	10	10	P1P2	0.935707	0.00612974	10	10	P1P2	0.223561	0.0193171	10	10	P1P2	0.988427	-0.0237484	10	10	P1P2	0.343912	0.0233116	10	10	P1P2	0.795836	0.00387195	10	10	P1P2	0.233253	0.062739	10	10	P1P2	0.142442	0.0258503	10	10	P1P2	0.121328	0.0406705	10	10
BRI3	P1P2	0.19144	0.00616637	10	10	P1P2	0.0243038	-0.0289399	9	9	P1P2	0.474222	-0.0125935	9	9	P1P2	0.416197	-0.0235586	10	10	P1P2	0.0913165	0.0051004	9	9	P1P2	0.798791	0.0167771	9	9	P1P2	0.827433	-0.0200852	10	10	P1P2	0.46814	-0.0403499	9	9	P1P2	0.681295	-0.019818	9	9
BRI3BP	P1P2	0.442568	-0.0158631	10	10	P1P2	0.224915	-0.00397675	10	10	P1P2	0.217968	-0.00937071	10	10	P1P2	0.910435	0.00959853	10	10	P1P2	0.71795	-0.0420456	10	10	P1P2	0.925759	-0.0158833	10	10	P1P2	0.273451	-0.0140201	10	10	P1P2	0.533222	-0.0689693	10	10	P1P2	0.342354	-0.0483992	10	10
BRICD5	P1P2	0.716455	-0.0159001	8	8	P1P2	0.478294	-0.00617495	9	9	P1P2	0.218428	-0.00304356	8	8	P1P2	0.37078	0.0526074	8	8	P1P2	0.0896173	0.052826	8	8	P1P2	0.115771	0.0540249	8	8	P1P2	0.339166	0.0155553	8	8	P1P2	0.278065	0.0245169	9	9	P1P2	0.161154	0.0215238	8	8
BRINP1	P1P2	0.00693316	0.0336588	10	10	P1P2	0.428004	0.0120951	10	10	P1P2	0.0200469	0.0257818	10	10	P1P2	0.106541	-0.0662086	10	10	P1P2	0.602785	0.00695649	10	10	P1P2	0.48459	-0.0450454	10	10	P1P2	0.251173	0.0133007	10	10	P1P2	0.144425	0.0307512	10	10	P1P2	0.109546	0.0116442	10	10
BRINP2	P1P2	0.194071	0.00999733	10	10	P1P2	0.377931	-0.00386669	10	10	P1P2	0.65827	0.00620152	10	10	P1P2	0.974967	0.000746987	10	10	P1P2	0.239355	0.0276652	10	10	P1P2	0.49863	0.013616	10	10	P1P2	0.232038	0.0257801	10	10	P1P2	0.315724	0.00812381	10	10	P1P2	0.203508	0.0214006	10	10
BRINP3	P2	0.658554	0.00700583	10	10	P2	0.32738	0.00746569	10	10	P1	0.866498	-0.00975556	10	10	P1	0.0983585	-0.0243207	10	10	P2	0.0572535	-0.0737513	10	10	P2	0.100579	-0.105654	10	10	P1	0.0364164	-0.047306	10	10	P2	0.194045	-0.0493485	10	10	P2	0.0514342	-0.0668382	10	10
BRIP1	P1P2	0.621801	-0.00633726	10	10	P1P2	0.206059	-0.0278911	10	10	P1P2	0.153434	-0.00936811	10	10	P1P2	0.315819	-0.0231713	10	10	P1P2	0.284298	0.0152374	10	10	P1P2	0.184021	-0.0139664	10	10	P1P2	0.131046	-0.0512139	10	10	P1P2	0.00824322	-0.0448837	10	10	P1P2	0.0226419	-0.0436828	10	10
BRIX1	P1P2	0.0333164	-0.108677	10	10	P1P2	0.000765619	-0.113376	10	10	P1P2	0.00286211	-0.10805	10	10	P1P2	0.625969	-0.0231129	10	10	P1P2	0.678156	-0.0105004	9	9	P1P2	0.73139	0.00334806	9	9	P1P2	0.00531658	-0.18836	10	10	P1P2	0.00335623	-0.205441	10	10	P1P2	0.00294483	-0.19627	10	10
BRK1	P1P2	0.896077	0.0256477	10	10	P1P2	0.831218	0.0102532	10	10	P1P2	0.9101	0.0115729	10	10	P1P2	0.182821	-0.0854651	10	10	P1P2	0.00981432	-0.0682337	10	10	P1P2	0.0170867	-0.0528415	10	10	P1P2	0.0273648	-0.0237403	10	10	P1P2	0.0102907	-0.0460312	10	10	P1P2	0.00603348	-0.0177281	10	10
BRMS1	P1P2	0.429309	-0.0063141	10	10	P1P2	0.86682	0.0143891	10	10	P1P2	0.82769	-0.00257029	10	10	P1P2	0.365098	-0.0254557	10	10	P1P2	0.736183	-0.0580061	10	10	P1P2	0.665723	-0.0479841	10	10	P1P2	0.375124	-0.0320072	10	10	P1P2	0.476738	-0.0151483	10	10	P1P2	0.956361	-0.0207156	10	10
BRMS1L	P1P2	0.24907	-0.00308444	10	10	P1P2	0.726744	-0.0153577	10	10	P1P2	0.339835	-0.00442385	10	10	P1P2	0.00399305	-0.0680476	10	10	P1P2	0.0138373	-0.0754256	10	10	P1P2	0.00335457	-0.0714804	10	10	P1P2	0.0503736	-0.0861133	10	10	P1P2	0.0117735	-0.0686461	10	10	P1P2	0.0215556	-0.0767757	10	10
BROX	P1P2	0.172447	0.0291001	10	10	P1P2	0.734313	0.000893426	10	10	P1P2	0.596426	0.0128182	10	10	P1P2	0.284025	-0.0330357	10	10	P1P2	0.208373	-0.0114349	10	10	P1P2	0.118265	-0.0249256	10	10	P1P2	0.775538	0.022355	10	10	P1P2	0.0689809	-0.0242308	10	10	P1P2	0.612768	-0.00915305	10	10
BRPF1	P1P2	0.204331	0.00675386	10	10	P1P2	0.689534	0.00193653	10	10	P1P2	0.38662	0.00753449	10	10	P1P2	0.886656	0.00914621	10	10	P1P2	0.427755	0.0297783	10	10	P1P2	0.639791	0.0214122	10	10	P1P2	0.262778	0.0201159	10	10	P1P2	0.104879	0.0170516	10	10	P1P2	0.12348	0.0185838	10	10
BRPF3	P1P2	0.101018	-0.0182209	9	9	P1P2	0.452075	-0.00614579	9	9	P1P2	0.599292	-0.0081338	9	9	P1P2	0.0563625	0.0439622	9	9	P1P2	0.343452	0.060142	9	9	P1P2	0.075128	0.0346887	9	9	P1P2	0.213944	0.0217363	9	9	P1P2	0.103188	0.0443677	9	9	P1P2	0.134739	0.0261767	9	9
BRS3	P1P2	0.564259	-0.0362748	10	10	P1P2	0.119975	0.000516525	10	10	P1P2	0.860433	-0.0143821	10	10	P1P2	0.0912517	0.129401	10	10	P1P2	0.395047	-0.00945977	10	10	P1P2	0.370409	0.0487674	10	10	P1P2	0.145185	0.0806055	10	10	P1P2	0.520277	-0.0117668	10	10	P1P2	0.361219	0.0398556	10	10
BRSK1	P1P2	0.739982	0.00748335	10	10	P1P2	0.869616	-0.00140023	10	10	P1P2	0.588016	0.00265203	10	10	P1P2	0.636283	0.0212975	10	10	P1P2	0.81557	0.0159989	10	10	P1P2	0.929538	-0.000396772	10	10	P1P2	0.96025	0.0144795	10	10	P1P2	0.486598	0.00421161	10	10	P1P2	0.663171	0.00593896	10	10
BRSK2	P1P2	0.811318	0.00971823	10	10	P1P2	0.367375	-0.00403737	10	10	P1P2	0.636731	-0.0053739	10	10	P1P2	0.110483	0.0407059	10	10	P1P2	0.232912	0.0194683	10	10	P1P2	0.135322	0.0468451	10	10	P1P2	0.0610383	0.0307549	10	10	P1P2	0.349744	0.00999352	10	10	P1P2	0.08334	0.0243069	10	10
BRWD1	P1P2	0.431734	-0.00763241	10	10	P1P2	0.450595	0.00540357	10	10	P1P2	0.957047	-0.00294042	10	10	P1P2	0.787406	0.00986275	10	10	P1P2	0.190837	-0.0533301	10	10	P1P2	0.444847	-0.0113128	10	10	P1P2	0.604822	-0.00922925	10	10	P1P2	0.344735	-0.0330214	10	10	P1P2	0.436337	-0.0153373	10	10
BRWD3	P1P2	0.443977	0.0194808	10	10	P1P2	0.195535	-0.0102985	10	10	P1P2	0.348157	0.0187688	10	10	P1P2	0.0504482	0.106994	10	10	P1P2	0.000445684	0.121564	10	10	P1P2	0.000922713	0.0945968	10	10	P1P2	0.000545011	0.086976	10	10	P1P2	3.15328e-05	0.0768633	10	10	P1P2	5.16624e-05	0.0819196	10	10
BSCL2	P1	0.084889	-0.0157076	9	9	P1	0.00510292	-0.0381759	9	9	P1	0.00766427	-0.0331527	9	9	P1	0.0206203	-0.204104	9	9	P1	0.0491628	-0.23317	9	9	P1	0.0303797	-0.218637	9	9	P1	0.0283795	-0.219454	9	9	P1	0.000223492	-0.207144	9	9	P1	0.00796618	-0.213299	9	9
BSDC1	P1P2	0.895257	-0.00856977	10	10	P1P2	0.128785	-0.021687	10	10	P1P2	0.310517	-0.0144406	10	10	P1P2	0.0934575	-0.0992234	10	10	P1P2	0.0182377	-0.123033	10	10	P1P2	0.039516	-0.108634	10	10	P1P2	0.0838052	-0.0992184	10	10	P1P2	0.000458413	-0.105212	10	10	P1P2	0.0137775	-0.102215	10	10
BSG	P1P2	0.0809361	-0.0379702	10	10	P1P2	0.0281079	-0.0647928	10	10	P1P2	0.017576	-0.0502651	10	10	P1P2	0.401836	0.0627467	10	10	P1P2	0.257748	0.105188	10	10	P1P2	0.785305	0.0635179	10	10	P1P2	0.496964	-0.0346072	10	10	P1P2	0.0530124	-0.086893	10	10	P1P2	0.261299	-0.0722533	10	10
BSN	P1P2	0.540688	-0.0245054	10	10	P1P2	0.760324	-0.0167287	10	10	P1P2	0.489206	-0.0138222	10	10	P1P2	0.214353	-0.0410523	10	10	P1P2	0.724603	-0.00103651	10	10	P1P2	0.865348	-0.0422872	10	10	P1P2	0.440813	-0.106469	10	10	P1P2	0.527986	-0.0400842	10	10	P1P2	0.245043	-0.0621343	10	10
BSND	P1P2	0.083864	0.0160106	10	10	P1P2	0.626179	-0.0165156	10	10	P1P2	0.609039	0.0083705	10	10	P1P2	0.866471	0.0351607	10	10	P1P2	0.279595	0.0887956	10	10	P1P2	0.546948	0.0666324	10	10	P1P2	0.0517459	0.0626202	10	10	P1P2	0.51721	0.0374958	10	10	P1P2	0.0958155	0.0443214	10	10
BSPH1	P1P2	0.927228	0.0078636	9	9	P1P2	0.867644	-0.00156282	9	9	P1P2	0.947246	-0.0026408	9	9	P1P2	0.68198	-0.0180045	9	9	P1P2	0.790932	-0.0122638	9	9	P1P2	0.997125	-0.00835427	9	9	P1P2	0.632405	-0.00775417	9	9	P1P2	0.485139	-0.00764074	9	9	P1P2	0.986404	-0.00462735	9	9
BSPRY	P1P2	0.184389	0.0155017	10	10	P1P2	0.595472	-0.0269655	10	10	P1P2	0.823531	0.00500955	10	10	P1P2	0.537874	-0.0282102	10	10	P1P2	0.0921018	0.0504783	10	10	P1P2	0.210538	0.0106291	10	10	P1P2	0.697963	0.00612657	10	10	P1P2	0.433534	0.0330108	10	10	P1P2	0.557937	0.0273049	10	10
BST1	P1P2	0.386544	0.0070253	10	10	P1P2	0.550747	-0.00685385	10	10	P1P2	0.998224	0.00616593	10	10	P1P2	0.184235	-0.115097	10	10	P1P2	0.462889	-0.0919449	10	10	P1P2	0.252914	-0.111615	10	10	P1P2	0.303877	-0.0947665	10	10	P1P2	0.219005	-0.076316	10	10	P1P2	0.23286	-0.0922422	10	10
BST2	P1P2	0.199308	-0.0072837	10	10	P1P2	0.0454411	0.0197025	10	10	P1P2	0.673801	0.0034793	10	10	P1P2	0.269837	0.0830007	10	10	P1P2	0.988657	0.0146167	10	10	P1P2	0.183825	0.0316774	10	10	P1P2	0.495092	0.0302623	10	10	P1P2	0.0542408	0.0361572	10	10	P1P2	0.113548	0.032835	10	10
BSX	P1P2	0.904166	-0.0034965	10	10	P1P2	0.237251	0.00365084	10	10	P1P2	0.500648	0.00178461	10	10	P1P2	0.914191	-0.014243	10	10	P1P2	0.246284	-0.0121135	10	10	P1P2	0.515759	-0.013807	10	10	P1P2	0.673933	-0.00615607	10	10	P1P2	0.80018	-0.00897514	10	10	P1P2	0.658443	0.00844484	10	10
BTAF1	P1P2	5.15338e-07	-0.0965803	10	10	P1P2	2.90666e-07	-0.0981048	10	10	P1P2	8.34884e-08	-0.0950836	10	10	P1P2	0.319853	-0.052307	9	9	P1P2	0.168264	-0.0423077	9	9	P1P2	0.277791	-0.0499203	9	9	P1P2	1.10611e-06	-0.170425	10	10	P1P2	3.97453e-06	-0.174766	10	10	P1P2	1.38941e-06	-0.169682	10	10
BTBD1	P1P2	0.456953	-0.0037976	10	10	P1P2	0.093111	-0.0344413	10	10	P1P2	0.69363	-0.0172383	10	10	P1P2	0.0538341	0.0343852	10	10	P1P2	0.0163487	0.0401031	10	10	P1P2	0.0310398	0.0486062	10	10	P1P2	0.0049888	0.0156266	10	10	P1P2	0.230126	-0.0199832	10	10	P1P2	0.0270419	0.00972654	10	10
BTBD10	P1	0.105007	-0.0255742	9	9	P1	0.377133	-0.0223944	9	9	P1	0.0499459	-0.0226385	9	9	P1	0.291215	-0.0155268	9	9	P1	0.245664	-0.0120615	9	9	P1	0.248534	-0.0346317	9	9	P1	0.0368537	-0.0747647	9	9	P1	0.00240979	-0.0375278	9	9	P1	0.00547567	-0.0524329	9	9
BTBD11	P2	0.344365	-0.00690614	10	10	P1	0.132515	0.0244918	10	10	P1	0.327813	0.00736539	10	10	P2	0.235552	0.0355517	10	10	P1	0.017508	-0.0634181	10	10	P1	0.0807444	-0.0358633	10	10	P2	0.712794	0.0160451	10	10	P1	0.172911	-0.0282839	10	10	P1	0.336506	-0.00539746	10	10
BTBD16	ENST00000260723.4,ENST00000368994.2	0.813942	0.00485763	8	8	ENST00000260723.4,ENST00000368994.2	0.795855	-0.00104048	9	9	ENST00000260723.4,ENST00000368994.2	0.34028	0.00256668	8	8	ENST00000260723.4,ENST00000368994.2	0.146036	0.160538	9	9	ENST00000260723.4,ENST00000368994.2	0.330797	-0.00408558	8	8	ENST00000260723.4,ENST00000368994.2	0.908304	0.0164137	8	8	ENST00000260723.4,ENST00000368994.2	0.0797722	0.0418608	9	9	ENST00000260723.4,ENST00000368994.2	0.551548	-0.0251841	9	9	ENST00000260723.4,ENST00000368994.2	0.62804	0.0161519	9	9
BTBD17	P1P2	0.889637	-0.0105973	10	10	P1P2	0.354769	0.00341303	10	10	P1P2	0.417784	-0.0103714	10	10	P1P2	0.729413	0.0359966	10	10	P1P2	0.890105	0.012423	10	10	P1P2	0.635122	0.0229502	10	10	P1P2	0.866462	0.0197124	10	10	P1P2	0.977931	-0.00489494	10	10	P1P2	0.919324	0.0137984	10	10
BTBD18	ENST00000422652.1	0.653311	-0.00341721	10	10	ENST00000436147.3	0.352107	0.00552669	6	6	ENST00000422652.1	0.484187	-0.00381551	10	10	ENST00000422652.1	0.497365	0.00996803	10	10	ENST00000436147.3	0.681291	-0.00988482	6	6	ENST00000436147.3	0.474326	-0.00459498	6	6	ENST00000422652.1	0.749498	-0.00156888	10	10	ENST00000436147.3	0.258204	-0.000992753	6	6	ENST00000436147.3	0.428549	-0.00754108	6	6
BTBD19	P1P2	0.672793	-0.00433226	9	9	P1P2	0.202251	-0.00929534	9	9	P1P2	0.370347	-0.0160294	9	9	P1P2	0.143884	0.00621796	9	9	P1P2	0.0962409	0.0108527	9	9	P1P2	0.0810023	0.0293373	9	9	P1P2	0.322299	0.0137402	9	9	P1P2	0.786471	0.00529274	9	9	P1P2	0.387892	0.00819763	9	9
BTBD2	P1P2	0.604127	-0.0234275	10	10	P1P2	0.185412	-0.00374917	10	10	P1P2	0.304469	-0.0154256	10	10	P1P2	0.8911	0.00765288	10	10	P1P2	0.125955	-0.078771	10	10	P1P2	0.347678	-0.0316332	10	10	P1P2	0.367213	-0.0261571	10	10	P1P2	0.0222621	-0.0657282	10	10	P1P2	0.0652215	-0.0510374	10	10
BTBD3	P1P2	0.547569	-0.021332	10	10	P1P2	0.917973	0.00804073	9	9	P1P2	0.851475	-0.00588351	9	9	P1P2	0.477713	0.0524389	9	9	P1P2	0.783965	0.021989	9	9	P1P2	0.77253	0.0476843	9	9	P1P2	0.586984	-0.0293403	10	10	P1P2	0.594532	0.0208155	9	9	P1P2	0.44579	0.0221778	9	9
BTBD6	P1P2	0.872578	0.00713175	10	10	P1P2	0.53524	0.00460518	10	10	P1P2	0.797535	0.00616206	10	10	P1P2	0.407259	-0.022524	10	10	P1P2	0.17036	-0.0237139	10	10	P1P2	0.224732	-0.0427044	10	10	P1P2	0.471286	-0.0201297	10	10	P1P2	0.32509	-0.0181416	10	10	P1P2	0.486836	-0.0237737	10	10
BTBD7	P1P2	0.602785	0.00528469	10	10	P1P2	0.393823	0.00487243	10	10	P1P2	0.932011	-0.00268375	10	10	P1P2	0.221205	0.0348079	10	10	P1P2	0.911561	0.0229146	10	10	P1P2	0.401672	0.031035	10	10	P1P2	0.189283	0.0791224	10	10	P1P2	0.824852	-0.0150358	10	10	P1P2	0.423685	0.0230908	10	10
BTBD8	P1P2	0.305385	0.0244785	10	10	P1P2	0.856933	0.00302279	10	10	P1P2	0.430688	0.00616035	10	10	P1P2	0.448465	-0.038363	10	10	P1P2	0.917317	0.0174693	10	10	P1P2	0.421992	-0.0110391	10	10	P1P2	0.981947	-0.0181538	10	10	P1P2	0.963187	0.0169881	10	10	P1P2	0.847478	0.0141555	10	10
BTBD9	P1P2	0.333223	0.00733818	10	10	P1P2	0.61448	-0.00289453	10	10	P1P2	0.705057	0.00477717	10	10	P1P2	0.152985	-0.054107	10	10	P1P2	0.396118	-0.0152282	10	10	P1P2	0.582301	-0.0155526	10	10	P1P2	0.410829	-0.0231113	10	10	P1P2	0.593826	-0.0123854	10	10	P1P2	0.852825	-0.0176095	10	10
BTC	P1P2	0.786726	-0.0038871	9	9	P1P2	0.860038	0.00133344	9	9	P1P2	0.954471	-0.000518658	9	9	P1P2	0.831574	-0.0180117	9	9	P1P2	0.89171	0.0102219	9	9	P1P2	0.868467	0.00301257	9	9	P1P2	0.757067	-0.00500946	9	9	P1P2	0.91381	0.00940886	9	9	P1P2	0.746583	0.00252689	9	9
BTD	P1P2	0.798939	0.00473495	10	10	P1P2	0.528634	-0.0135993	10	10	P1P2	0.924701	0.000751845	10	10	P1P2	0.826027	-0.0111817	10	10	P1P2	0.727047	-0.0392831	10	10	P1P2	0.96053	-0.0197996	10	10	P1P2	0.729845	-0.00725138	10	10	P1P2	0.141879	-0.0378725	10	10	P1P2	0.763952	-0.0293412	10	10
BTF3	P1P2	0.0179054	-0.0943126	10	10	P1P2	0.00102033	-0.0857672	10	10	P1P2	0.00312198	-0.0900399	10	10	P1P2	0.0404383	0.153518	10	10	P1P2	0.000313715	0.161576	10	10	P1P2	0.00189307	0.156818	10	10	P1P2	0.260203	-0.0480628	10	10	P1P2	0.468439	0.0339383	10	10	P1P2	0.53681	-0.025309	10	10
BTF3L4	P1P2	0.660055	-0.0316953	10	10	P1P2	0.762015	0.00182175	10	10	P1P2	0.606756	-0.0200585	10	10	P1P2	0.00969471	0.106121	10	10	P1P2	0.0200606	0.0945728	10	10	P1P2	0.00228585	0.0906161	10	10	P1P2	0.0127131	0.0744331	10	10	P1P2	0.087109	0.0840021	10	10	P1P2	0.0204343	0.0792176	10	10
BTG1	P1P2	0.929667	-0.0164987	10	10	P1P2	0.824414	-0.0116833	10	10	P1P2	0.888022	-0.0118449	10	10	P1P2	0.0698067	0.048066	10	10	P1P2	0.510362	-0.0330208	10	10	P1P2	0.276851	0.048184	10	10	P1P2	0.239517	0.019178	10	10	P1P2	0.543576	-0.0628369	10	10	P1P2	0.382822	-0.0151589	10	10
BTG2	P1P2	0.659513	-0.00732989	9	9	P1P2	0.637022	0.00442736	10	10	P1P2	0.272649	-0.00738667	9	9	P1P2	0.175996	0.0173964	9	9	P1P2	0.442832	0.00251346	10	10	P1P2	0.0850082	-0.00206666	9	9	P1P2	0.639188	0.0324547	9	9	P1P2	0.986899	0.0271146	10	10	P1P2	0.599925	0.00713651	9	9
BTG3	P1P2	0.144683	0.0210372	10	10	P1P2	0.0490187	0.00603194	10	10	P1P2	0.019623	0.0165994	10	10	P1P2	0.160611	-0.0344186	10	10	P1P2	0.0492031	-0.0708852	10	10	P1P2	0.0439897	-0.0713434	10	10	P1P2	0.751405	-0.0216306	10	10	P1P2	0.77786	-0.0382002	10	10	P1P2	0.614226	-0.0487353	10	10
BTG4	P1P2	0.208373	-0.02327	10	10	P1P2	0.824875	-0.00453148	10	10	P1P2	0.302238	-0.0049246	10	10	P1P2	0.699702	0.022559	10	10	P1P2	0.503913	-0.0279806	10	10	P1P2	0.82533	-0.00558654	10	10	P1P2	0.280838	-0.00116514	10	10	P1P2	0.41951	-0.0160296	10	10	P1P2	0.36372	-0.0146254	10	10
BTK	P1P2	0.292774	-0.0213878	10	10	P1P2	0.672819	-0.00761878	10	10	P1P2	0.235757	-0.0142799	10	10	P1P2	0.0496689	0.0774813	10	10	P1P2	0.588722	0.0227073	10	10	P1P2	0.0806412	0.0535931	10	10	P1P2	0.106793	0.0447062	10	10	P1P2	0.77061	0.0140638	10	10	P1P2	0.18321	0.0310866	10	10
BTLA	P1P2	0.366566	-0.00806403	10	10	P1P2	0.415264	-0.00235851	10	10	P1P2	0.445411	-0.00642454	10	10	P1P2	0.863561	-0.000284141	10	10	P1P2	0.220955	2.29248e-05	10	10	P1P2	0.338749	-0.00227854	10	10	P1P2	0.65119	-0.0251721	10	10	P1P2	0.652808	0.0100532	10	10	P1P2	0.911324	-0.000380363	10	10
BTN1A1	ENST00000244513.6	0.267718	0.000241268	9	9	ENST00000244513.6	0.732555	0.00608108	9	9	ENST00000244513.6	0.848043	-0.0015051	9	9	ENST00000244513.6	0.833887	0.0251629	9	9	ENST00000244513.6	0.163069	0.0177508	9	9	ENST00000244513.6	0.762717	0.0483357	9	9	ENST00000244513.6	0.838404	0.0251652	9	9	ENST00000244513.6	0.21296	0.0136549	9	9	ENST00000244513.6	0.401086	0.0180497	9	9
BTN2A1	P1P2	0.00906607	-0.0420088	10	10	P1P2	0.0588396	-0.0148979	10	10	P1P2	0.0222195	-0.0328785	10	10	P1P2	0.0898699	0.039075	10	10	P1P2	0.865584	-0.0372594	10	10	P1P2	0.248988	0.0116665	10	10	P1P2	0.434527	-0.0419656	10	10	P1P2	0.128842	-0.0457081	10	10	P1P2	0.771882	-0.0357573	10	10
BTN2A2	P1P2	0.409356	-0.00488086	10	10	P1P2	0.757845	0.00760927	10	10	P1P2	0.347395	-0.00164126	10	10	P1P2	0.998229	-0.0750613	10	10	P1P2	0.678065	-0.0819197	10	10	P1P2	0.591919	-0.0600773	10	10	P1P2	0.365722	-0.0648101	10	10	P1P2	0.80018	-0.0543634	10	10	P1P2	0.347352	-0.066189	10	10
BTN3A1	P1P2	0.145296	-0.0138859	10	10	P1P2	0.862513	-0.00733596	10	10	P1P2	0.296984	-0.0155538	10	10	P1P2	0.290664	-0.00574597	10	10	P1P2	0.624419	0.00388909	10	10	P1P2	0.250087	0.00401791	10	10	P1P2	0.671019	-0.00441518	10	10	P1P2	0.797324	-0.0164687	10	10	P1P2	0.971254	-0.0154646	10	10
BTN3A2	P1P2	0.669306	-0.00325967	10	10	P1P2	0.838383	0.00799622	10	10	P1P2	0.687069	-0.00449397	10	10	P1P2	0.735316	-0.0160624	10	10	P1P2	0.240302	-0.0267748	10	10	P1P2	0.46421	-0.0217137	10	10	P1P2	0.670696	0.00358823	10	10	P1P2	0.309415	-0.0330372	10	10	P1P2	0.671803	-0.0164574	10	10
BTN3A3	P1P2	0.572191	0.00132282	10	10	P1P2	0.514784	-0.0049561	10	10	P1P2	0.442761	-0.0101908	10	10	P1P2	0.0897019	0.0368757	10	10	P1P2	0.819597	-0.0164419	10	10	P1P2	0.362993	0.013488	10	10	P1P2	0.128462	-0.0210761	10	10	P1P2	0.365436	-0.0102847	10	10	P1P2	0.447961	-0.0149578	10	10
BTNL2	P1P2	0.78946	-0.00289296	10	10	P1P2	0.110054	-0.00782425	10	10	P1P2	0.409647	-0.00490344	10	10	P1P2	0.437642	-0.0633502	10	10	P1P2	0.627042	-0.0138452	10	10	P1P2	0.715	-0.0415288	10	10	P1P2	0.341252	-0.0217331	10	10	P1P2	0.277358	-0.0235906	10	10	P1P2	0.217884	-0.0130522	10	10
BTNL3	P1P2	0.173614	0.00789405	10	10	P1P2	0.919124	0.00337235	10	10	P1P2	0.340737	0.00566995	10	10	P1P2	0.292628	-0.0237675	10	10	P1P2	0.103496	-0.0557537	10	10	P1P2	0.115421	-0.0445041	10	10	P1P2	0.985251	0.00499296	10	10	P1P2	0.109851	-0.0468417	10	10	P1P2	0.380401	-0.0202446	10	10
BTNL8	P1P2	0.805581	-0.0279671	10	10	P1P2	0.75762	-0.0137897	10	10	P1P2	0.787471	-0.0203977	10	10	P1P2	0.310917	-0.0149101	10	10	P1P2	0.848842	0.0226652	10	10	P1P2	0.771855	-0.0123927	10	10	P1P2	0.0525517	-0.0226767	10	10	P1P2	0.771063	0.00927842	10	10	P1P2	0.111666	-0.00963573	10	10
BTNL9	P2	0.66575	0.0124208	10	10	P2	0.171656	0.00597606	10	10	P2	0.308117	0.00927902	10	10	P1	0.583933	-0.0379731	10	10	P2	0.216629	-0.0396804	10	10	P2	0.548136	-0.0271856	10	10	P2	0.537422	0.0279829	10	10	P1	0.283754	-0.000701042	10	10	P1	0.511505	-0.0104974	10	10
BTRC	P1P2	0.555486	-0.0463231	10	10	P1P2	0.0969802	-0.0551318	10	10	P1P2	0.169782	-0.0451719	10	10	P1P2	0.791737	-0.0123609	10	10	P1P2	0.341501	0.00634403	10	10	P1P2	0.857173	0.0121149	10	10	P1P2	0.266261	-0.0815968	10	10	P1P2	0.746518	-0.102954	10	10	P1P2	0.599714	-0.0723317	10	10
BUB1	P1P2	8.72796e-06	-0.0804484	10	10	P1P2	1.34607e-05	-0.084089	10	10	P1P2	8.4112e-07	-0.0774739	10	10	P1P2	0.226787	0.0252425	10	10	P1P2	0.806727	-0.0234028	10	10	P1P2	0.375833	0.013603	10	10	P1P2	0.00155679	-0.156142	10	10	P1P2	3.36265e-06	-0.15393	10	10	P1P2	2.14667e-05	-0.155036	10	10
BUB1B	P1P2	1.07221e-05	-0.0850553	10	10	P1P2	1.64351e-05	-0.0924444	10	10	P1P2	1.00931e-05	-0.0853269	10	10	P1P2	0.901639	0.072344	10	10	P1P2	0.673842	-0.0292198	10	10	P1P2	0.987787	-0.0248393	10	10	P1P2	4.71541e-07	-0.140351	10	10	P1P2	3.78255e-07	-0.154149	10	10	P1P2	1.54529e-07	-0.137999	10	10
BUB3	P1P2	1.64236e-07	-0.150829	10	10	P1P2	6.61046e-08	-0.134051	10	10	P1P2	5.74738e-08	-0.141317	10	10	P1P2	0.0802096	0.0732171	8	8	P1P2	0.0220641	0.111563	9	9	P1P2	0.0586397	0.0786257	8	8	P1P2	8.35853e-08	-0.339818	10	10	P1P2	1.4331e-07	-0.227609	10	10	P1P2	6.80431e-08	-0.283714	10	10
BUD13	P1P2	5.53597e-07	-0.186299	10	10	P1P2	1.00256e-07	-0.172521	10	10	P1P2	8.15898e-08	-0.171721	10	10	P1P2	0.115921	-0.0366043	7	7	P1P2	0.764101	0.0117097	8	8	P1P2	0.179306	-0.0135077	7	7	P1P2	1.04173e-06	-0.50737	10	10	P1P2	9.77324e-07	-0.355243	10	10	P1P2	3.96543e-07	-0.431306	10	10
BUD31	P1P2	0.102776	-0.0242781	10	10	P1P2	0.00471742	-0.0324152	10	10	P1P2	0.00708457	-0.0349745	10	10	P1P2	0.582003	-0.0595557	10	10	P1P2	0.722827	-0.026128	10	10	P1P2	0.68222	-0.052424	10	10	P1P2	0.186113	-0.114991	10	10	P1P2	0.0189272	-0.0895913	10	10	P1P2	0.0966461	-0.102291	10	10
BVES	P1P2	0.946277	-0.00616228	10	10	P1P2	0.0764904	0.0175463	10	10	P1P2	0.211497	0.00382145	10	10	P1P2	0.859025	0.0231956	10	10	P1P2	0.995628	-0.020267	10	10	P1P2	0.966452	-0.0170243	10	10	P1P2	0.593516	0.0251477	10	10	P1P2	0.0913699	0.00847336	10	10	P1P2	0.741435	0.0188022	10	10
BYSL	P1P2	2.36176e-05	-0.0649131	10	10	P1P2	0.00186771	-0.0557125	10	10	P1P2	7.701e-06	-0.0603128	10	10	P1P2	0.461148	0.0443272	10	10	P1P2	0.700316	-0.0237883	10	10	P1P2	0.790566	0.00379363	10	10	P1P2	0.00015701	-0.0911868	10	10	P1P2	0.000493474	-0.0901261	10	10	P1P2	1.8747e-05	-0.0884826	10	10
BZRAP1	P1P2	0.665212	-0.014334	10	10	P1P2	0.718649	0.001509	10	10	P1P2	0.600342	-0.00741284	10	10	P1P2	0.815782	-0.0308468	10	10	P1P2	0.423453	-0.0205297	10	10	P1P2	0.601403	-0.0256882	10	10	P1P2	0.385078	-0.0331209	10	10	P1P2	0.579673	-0.0576667	10	10	P1P2	0.451161	-0.0348172	10	10
BZW1	P1P2	0.14318	-0.0458474	10	10	P1P2	0.294601	-0.00610589	10	10	P1P2	0.0371139	-0.0230128	10	10	P1P2	0.612828	-0.0404362	9	9	P1P2	0.244959	-0.0128452	10	10	P1P2	0.910805	-0.0279369	9	9	P1P2	0.60142	-0.121557	10	10	P1P2	0.22235	-0.0553238	10	10	P1P2	0.237657	-0.0799293	10	10
BZW2	P1P2	0.691012	0.00574379	10	10	P1P2	0.000827811	-0.0233652	10	10	P1P2	0.00859253	-0.0145739	10	10	P1P2	0.0106865	-0.0624357	10	10	P1P2	0.385651	-0.0260412	10	10	P1P2	0.0243615	-0.0465326	10	10	P1P2	0.0120665	-0.0726256	10	10	P1P2	0.000602962	-0.0597646	10	10	P1P2	0.000152127	-0.0554284	10	10
C10orf10	P1P2	0.953235	-0.0100621	10	10	P1P2	0.500372	0.0086708	10	10	P1P2	0.790441	-0.0012414	10	10	P1P2	0.977092	-0.0192829	10	10	P1P2	0.624315	-0.0420809	10	10	P1P2	0.900299	-0.0224934	10	10	P1P2	0.65087	-0.0103804	10	10	P1P2	0.457977	-0.00765872	10	10	P1P2	0.943372	-0.0072554	10	10
C10orf105	P1P2	0.318998	-0.00791158	10	10	P1P2	0.36244	-0.0204734	10	10	P1P2	0.830929	-0.00598379	10	10	P1P2	0.44643	-0.0171643	10	10	P1P2	0.1711	0.0273269	10	10	P1P2	0.85904	0.00471794	10	10	P1P2	0.802291	-0.0103104	10	10	P1P2	0.650249	0.0094258	10	10	P1P2	0.937	-0.00256633	10	10
C10orf107	P1P2	0.427983	0.0200258	9	9	P1P2	0.957689	-0.00368581	9	9	P1P2	0.738882	0.0067907	9	9	P1P2	0.213228	-0.0590358	9	9	P1P2	0.599658	-0.0168923	9	9	P1P2	0.231366	-0.0345842	9	9	P1P2	0.533672	-0.0418293	9	9	P1P2	0.380856	-0.00859057	9	9	P1P2	0.402315	-0.0127491	9	9
C10orf11	ENST00000372499.1	0.979088	-0.00464008	10	10	ENST00000372499.1	0.564757	0.00510606	9	9	ENST00000372499.1	0.69703	0.00460664	9	9	ENST00000372499.1	0.483955	0.0175137	10	10	ENST00000372499.1	0.805925	0.0270419	10	10	ENST00000372499.1	0.436567	0.0149633	10	10	ENST00000372499.1	0.372819	0.00918227	10	10	ENST00000372499.1	0.769706	0.0203473	10	10	ENST00000372499.1	0.338149	0.00917324	10	10
C10orf111	P1P2	0.000277395	-0.0794401	10	10	P1P2	0.00148829	-0.0766626	10	10	P1P2	4.42108e-05	-0.0776401	10	10	P1P2	0.103525	0.0309143	10	10	P1P2	0.796195	-0.0306184	10	10	P1P2	0.302705	-0.0123417	10	10	P1P2	0.011215	-0.139345	10	10	P1P2	0.000257638	-0.117717	10	10	P1P2	0.00171461	-0.125029	10	10
C10orf112	ENST00000454679.2	0.354278	-0.00674789	10	10	ENST00000454679.2	0.760324	0.00643039	10	10	ENST00000454679.2	0.701094	-0.00348917	10	10	ENST00000454679.2	0.0683586	0.0190752	10	10	ENST00000454679.2	0.766748	-0.0112045	10	10	ENST00000454679.2	0.244501	0.00589773	10	10	ENST00000454679.2	0.322247	0.020666	10	10	ENST00000454679.2	0.738912	-0.0266748	10	10	ENST00000454679.2	0.418036	0.00913026	10	10
C10orf113	ENST00000529198.1,ENST00000534331.1	0.404664	-0.0103453	10	10	ENST00000529198.1,ENST00000534331.1	0.853332	0.00327211	10	10	ENST00000529198.1,ENST00000534331.1	0.612159	-0.00844464	10	10	ENST00000529198.1,ENST00000534331.1	0.189025	0.0892043	10	10	ENST00000529198.1,ENST00000534331.1	0.304966	0.0558649	10	10	ENST00000529198.1,ENST00000534331.1	0.165795	0.0670732	10	10	ENST00000529198.1,ENST00000534331.1	0.127794	0.0468891	10	10	ENST00000529198.1,ENST00000534331.1	0.130039	0.0249837	10	10	ENST00000529198.1,ENST00000534331.1	0.0819753	0.0333568	10	10
C10orf118	P1	0.154385	0.0342822	10	10	P1	0.167791	0.0052206	10	10	P1	0.0711721	0.021163	10	10	P1	0.00225398	-0.10642	10	10	P1	6.61339e-05	-0.108401	10	10	P1	6.85492e-05	-0.106354	10	10	P1	0.0171143	-0.0419516	9	9	P1	7.30603e-05	-0.0728525	10	10	P1	0.000459993	-0.0372955	9	9
C10orf12	ENST00000286067.2	0.0360978	-0.0169014	9	9	ENST00000286067.2	0.460565	0.0162857	9	9	ENST00000286067.2	0.296144	-0.0025156	9	9	ENST00000286067.2	0.74811	-0.0321507	9	9	ENST00000286067.2	0.190762	-0.0643261	9	9	ENST00000286067.2	0.306338	-0.0301753	9	9	ENST00000286067.2	0.0837651	-0.0426865	9	9	ENST00000286067.2	0.384768	-0.0243934	9	9	ENST00000286067.2	0.0898679	-0.0476935	9	9
C10orf120	P1P2	0.0482169	-0.0389875	9	9	P1P2	0.00346378	-0.0212593	9	9	P1P2	0.00216028	-0.0272149	9	9	P1P2	0.160581	0.117048	9	9	P1P2	0.22018	0.0662226	9	9	P1P2	0.10709	0.0820092	9	9	P1P2	0.712672	0.0189447	9	9	P1P2	0.301578	-0.00636762	9	9	P1P2	0.730303	-0.00217409	9	9
C10orf126	ENST00000375520.1	0.619447	-0.000216399	9	9	ENST00000375520.1	0.142011	-0.00853094	9	9	ENST00000375520.1	0.259207	-0.00241631	9	9	ENST00000375520.1	0.896704	-0.0292796	9	9	ENST00000375520.1	0.633611	-0.048914	9	9	ENST00000375520.1	0.803878	-0.0280449	9	9	ENST00000375520.1	0.948037	-0.0189959	9	9	ENST00000375520.1	0.00508004	-0.0305121	9	9	ENST00000375520.1	0.171085	-0.0324309	9	9
C10orf128	P1P2	0.717397	-0.00335092	10	10	P1P2	0.0589189	-0.0270371	10	10	P1P2	0.10138	-0.00802828	10	10	P1P2	0.318469	-0.0265489	10	10	P1P2	0.523772	0.0216582	10	10	P1P2	0.829036	-0.0160293	10	10	P1P2	0.419465	-0.0301002	10	10	P1P2	0.10271	-0.0272747	10	10	P1P2	0.178857	-0.0181154	10	10
C10orf129	P1P2	0.903817	0.0129361	9	9	P1P2	0.635463	-0.00255998	9	9	P1P2	0.82873	-0.000672542	9	9	P1P2	0.861877	0.0164917	9	9	P1P2	0.7558	0.00586815	9	9	P1P2	0.679953	0.00560358	9	9	P1P2	0.448511	-0.0231466	9	9	P1P2	0.945912	-0.00373554	9	9	P1P2	0.541742	-0.014601	9	9
C10orf131	P1P2	0.298725	0.0265912	10	10	P1P2	0.0871295	-0.00494066	10	10	P1P2	0.965561	0.00608379	10	10	P1P2	0.605769	-0.0173294	10	10	P1P2	0.853718	-0.0482437	10	10	P1P2	0.929774	-0.0242643	10	10	P1P2	0.31308	0.00403793	10	10	P1P2	0.277816	-0.033538	10	10	P1P2	0.833333	-0.0110919	10	10
C10orf137	P1P2	0.0414108	-0.0352466	10	10	P1P2	0.841623	-0.0180249	10	10	P1P2	0.189596	-0.0284931	10	10	P1P2	0.904921	-0.0632177	10	10	P1P2	0.995746	-0.045625	10	10	P1P2	0.988498	-0.0275816	10	10	P1P2	0.132448	-0.126787	10	10	P1P2	0.374915	-0.0583727	10	10	P1P2	0.416164	-0.0825128	10	10
C10orf2	P1P2	0.00373735	-0.0900155	10	10	P1P2	0.00053641	-0.104208	10	10	P1P2	0.000715233	-0.0909521	10	10	P1P2	0.0256025	0.0876175	10	10	P1P2	0.233841	0.0335329	10	10	P1P2	0.0277677	0.0648461	10	10	P1P2	0.12077	-0.0800652	10	10	P1P2	1.6765e-05	-0.135888	10	10	P1P2	0.00164152	-0.119215	10	10
C10orf25	P1P2	0.339925	0.00611273	10	10	P1P2	0.525057	0.00120644	10	10	P1P2	0.217193	0.00132228	10	10	P1P2	0.316319	-0.0609831	10	10	P1P2	0.348613	-0.00540792	10	10	P1P2	0.402006	-0.0448374	10	10	P1P2	0.507706	-0.0431148	10	10	P1P2	0.531862	-0.00680078	10	10	P1P2	0.477409	-0.0278852	10	10
C10orf32	P1P2	0.882386	-0.03034	10	10	P1P2	0.0773551	-0.0314961	10	10	P1P2	0.479749	-0.0291778	10	10	P1P2	0.00759155	0.125055	10	10	P1P2	4.52714e-05	0.107629	10	10	P1P2	0.000303374	0.11531	10	10	P1P2	0.000341582	0.0702091	10	10	P1P2	0.000240937	0.0556719	10	10	P1P2	3.38556e-05	0.0527105	10	10
C10orf35	P1P2	0.675356	0.00484848	10	10	P1P2	0.073086	0.00576708	10	10	P1P2	0.133329	0.00325663	10	10	P1P2	0.967141	-0.0133107	9	9	P1P2	0.107868	-0.0170607	10	10	P1P2	0.474857	-0.0137293	9	9	P1P2	0.87403	-0.00736024	10	10	P1P2	0.933271	-0.00501177	10	10	P1P2	0.855617	0.00753277	10	10
C10orf53	P1P2	0.255823	-0.0290495	10	10	P1P2	0.333411	-0.0246982	10	10	P1P2	0.192011	-0.0232616	10	10	P1P2	0.284691	0.120298	10	10	P1P2	0.578453	0.0528338	10	10	P1P2	0.725677	0.107898	10	10	P1P2	0.516462	0.0399747	10	10	P1P2	0.686752	0.00826934	10	10	P1P2	0.642002	0.024122	10	10
C10orf54	P1P2	0.754115	-0.00787355	10	10	P1P2	0.690079	-0.0193613	10	10	P1P2	0.892713	-0.0148614	10	10	P1P2	0.798817	0.0258296	10	10	P1P2	0.339476	0.0341446	10	10	P1P2	0.545169	0.0187109	10	10	P1P2	0.678908	-0.0300663	10	10	P1P2	0.258637	-0.0147413	10	10	P1P2	0.331461	-0.0224038	10	10
C10orf55	P1P2	0.558668	0.0264576	10	10	P1P2	0.0265966	0.0137027	10	10	P1P2	0.175574	0.01828	10	10	P1P2	0.46838	-0.0508939	10	10	P1P2	0.0366807	-0.0415907	10	10	P1P2	0.0678888	-0.0366106	10	10	P1P2	0.674473	-0.00768724	10	10	P1P2	0.814732	-0.0170439	10	10	P1P2	0.662741	-0.0218518	10	10
C10orf62	P1P2	0.228125	-0.00393307	8	8	P1P2	0.160957	0.0287333	8	8	P1P2	0.622258	0.00568341	8	8	P1P2	0.570983	-0.0436304	8	8	P1P2	0.20267	0.128685	9	9	P1P2	0.0620942	-0.0525141	8	8	P1P2	0.121521	-0.040973	8	8	P1P2	0.69904	0.0072571	9	9	P1P2	0.143769	-0.0436841	8	8
C10orf67	P1P2	0.792255	-0.00711256	9	9	P1P2	0.537244	0.00657822	9	9	P1P2	0.766911	-0.00230076	9	9	P1P2	0.0720937	0.043941	9	9	P1P2	0.613952	-0.0055361	9	9	P1P2	0.383604	0.0154285	9	9	P1P2	0.0454087	0.0417857	9	9	P1P2	0.614883	-0.015833	9	9	P1P2	0.174433	0.0145492	9	9
C10orf71	P1P2	0.647013	0.0037315	9	9	P1P2	0.917478	0.00558323	9	9	P1P2	0.595601	0.00230709	9	9	P1P2	0.619482	-0.00700348	10	10	P1P2	0.571284	0.0840638	10	10	P1P2	0.999881	0.048314	10	10	P1P2	0.853218	0.0273731	10	10	P1P2	0.325526	0.0204148	10	10	P1P2	0.680912	0.0244433	10	10
C10orf76	P1P2	0.466325	0.00545852	10	10	P1P2	0.413199	-0.00527316	9	9	P1P2	0.674949	-0.00753914	9	9	P1P2	0.695103	-0.122813	10	10	P1P2	0.101193	0.0570611	10	10	P1P2	0.311148	-0.0411738	10	10	P1P2	0.664669	-0.0884512	10	10	P1P2	0.285418	0.0260718	10	10	P1P2	0.622377	-0.00700856	10	10
C10orf82	P1P2	0.556869	0.000124832	9	9	P1P2	0.635122	0.0270421	10	10	P1P2	0.608674	0.000161495	9	9	P1P2	0.635797	0.0176717	9	9	P1P2	0.675356	0.0197412	10	10	P1P2	0.354225	0.0140265	9	9	P1P2	0.912844	0.0278551	9	9	P1P2	0.292821	0.0705349	10	10	P1P2	0.83614	0.0246753	9	9
C10orf88	P1P2	0.808543	-0.0101286	9	9	P1P2	0.444417	-0.00911643	9	9	P1P2	0.596468	-0.00690514	9	9	P1P2	0.00292323	0.0743236	9	9	P1P2	6.47986e-05	0.0879379	9	9	P1P2	1.6582e-05	0.0675031	9	9	P1P2	0.000689332	0.0536155	9	9	P1P2	2.07633e-05	0.0597345	9	9	P1P2	2.69158e-05	0.0537615	9	9
C10orf90	ENST00000284694.7	0.892681	0.00535355	10	10	ENST00000284694.7	0.852984	-0.00474481	10	10	ENST00000284694.7	0.975735	-0.00380562	10	10	ENST00000284694.7	0.543555	0.0294075	10	10	ENST00000284694.7	0.376313	0.0481153	10	10	ENST00000284694.7	0.40418	0.0468177	10	10	ENST00000284694.7	0.562787	0.0516102	10	10	ENST00000284694.7	0.405672	0.0342932	10	10	ENST00000284694.7	0.482388	0.0429517	10	10
C10orf91	P1P2	0.845015	-0.0150658	10	10	P1P2	0.868451	-0.0230803	10	10	P1P2	0.861365	-0.019073	10	10	P1P2	0.580988	-0.0466396	10	10	P1P2	0.640756	0.0019555	10	10	P1P2	0.373115	-0.022342	10	10	P1P2	0.740544	-0.0612394	10	10	P1P2	0.276573	-0.0393955	10	10	P1P2	0.356559	-0.0429893	10	10
C10orf95	P1P2	0.586784	-0.0295413	10	10	P1P2	0.536897	-0.00690222	10	10	P1P2	0.679661	-0.0173732	10	10	P1P2	0.58038	0.0751453	10	10	P1P2	0.868613	0.0172627	10	10	P1P2	0.55848	0.0300486	10	10	P1P2	0.543685	0.0172385	10	10	P1P2	0.638683	-0.0150654	10	10	P1P2	0.952109	-0.00101756	10	10
C10orf99	P1P2	0.501459	0.00839339	10	10	P1P2	0.827872	0.00651864	10	10	P1P2	0.858801	0.00795526	10	10	P1P2	0.491195	-0.025027	10	10	P1P2	0.484737	0.0210899	10	10	P1P2	0.881271	-0.0155914	10	10	P1P2	0.960132	0.00666386	10	10	P1P2	0.342248	0.0116852	10	10	P1P2	0.56113	0.00312821	10	10
C11orf1	P1P2	0.81396	-0.00697092	10	10	P1P2	0.102868	0.0118707	10	10	P1P2	0.152496	0.00376563	10	10	P1P2	0.184284	0.0339775	10	10	P1P2	0.552312	-0.0528338	10	10	P1P2	0.889955	-0.0113688	10	10	P1P2	0.231576	0.0278004	10	10	P1P2	0.67612	-0.00625089	10	10	P1P2	0.420427	0.0159264	10	10
C11orf16	P1P2	0.198146	-0.018546	8	8	P1P2	0.222799	-0.0303265	8	8	P1P2	0.0640302	-0.0204502	8	8	P1P2	0.433647	-0.00797693	7	7	P1P2	0.0490909	0.098415	9	9	P1P2	0.377812	0.0193054	7	7	P1P2	0.719294	-0.0455142	8	8	P1P2	0.732811	0.0334108	9	9	P1P2	0.855899	-0.0488071	8	8
C11orf21	P1P2	0.170776	0.00781141	10	10	P1P2	0.033857	-0.0146085	10	10	P1P2	0.920223	-0.00653402	10	10	P1P2	0.344173	0.0372069	10	10	P1P2	0.0720596	0.0459521	10	10	P1P2	0.0351757	0.0201765	10	10	P1P2	0.00401137	0.0384158	10	10	P1P2	0.352112	-0.00353613	10	10	P1P2	0.0311034	0.0341093	10	10
C11orf24	P1P2	0.796652	-0.000124346	10	10	P1P2	0.505657	0.0103603	10	10	P1P2	0.649918	0.00813771	10	10	P1P2	0.00397995	-0.0929458	10	10	P1P2	0.0902015	-0.056976	10	10	P1P2	0.00675838	-0.0700376	10	10	P1P2	0.00510922	-0.0965342	10	10	P1P2	0.085348	-0.0306686	10	10	P1P2	0.0104406	-0.06068	10	10
C11orf30	P1P2	8.45546e-06	-0.0842346	10	10	P1P2	0.0346355	-0.0428024	10	10	P1P2	0.000197446	-0.0634794	10	10	P1P2	0.161984	0.0274436	10	10	P1P2	0.00123634	-0.130267	10	10	P1P2	0.0568051	-0.0557562	10	10	P1P2	7.88508e-05	-0.136036	10	10	P1P2	4.68757e-05	-0.143187	10	10	P1P2	1.88974e-05	-0.133409	10	10
C11orf31	P1P2	0.647979	0.0149832	10	10	P1P2	0.453176	-0.0029845	10	10	P1P2	0.87117	0.00805255	10	10	P1P2	0.164711	-0.0926271	10	10	P1P2	0.186998	-0.0397774	10	10	P1P2	0.156816	-0.0769751	10	10	P1P2	0.249224	-0.0668869	10	10	P1P2	0.201094	-0.0659451	10	10	P1P2	0.217442	-0.066416	10	10
C11orf34	P1P2	0.227431	-0.0281915	9	9	P1P2	0.28344	-0.00829416	9	9	P1P2	0.157302	-0.0127186	9	9	P1P2	0.343792	0.0238084	9	9	P1P2	0.196163	0.0323597	9	9	P1P2	0.0969182	0.0171278	9	9	P1P2	0.714649	-0.0189266	9	9	P1P2	0.339854	0.00599662	9	9	P1P2	0.974184	-0.00700163	9	9
C11orf35	P1P2	0.522423	-0.00536143	10	10	P1P2	0.95609	-0.0384194	10	10	P1P2	0.537764	-0.0197517	10	10	P1P2	0.365098	-0.0239644	10	10	P1P2	0.612416	-0.00924353	10	10	P1P2	0.543393	-0.0218087	10	10	P1P2	0.107308	-0.0387796	10	10	P1P2	0.156208	-0.0724928	10	10	P1P2	0.0507634	-0.0526581	10	10
C11orf40	ENST00000307616.1	0.552683	-0.00768245	9	9	ENST00000307616.1	0.30897	-0.00681529	9	9	ENST00000307616.1	0.946249	0.00269243	9	9	ENST00000307616.1	0.121565	0.0475587	9	9	ENST00000307616.1	0.604442	0.0108939	9	9	ENST00000307616.1	0.250208	0.0386253	9	9	ENST00000307616.1	0.195043	0.0295579	9	9	ENST00000307616.1	0.295849	0.0266949	9	9	ENST00000307616.1	0.138446	0.0245492	9	9
C11orf42	P1P2	0.899476	-0.0119178	10	10	P1P2	0.393823	-0.0147993	10	10	P1P2	0.259157	-0.0121492	10	10	P1P2	0.932764	0.0375129	10	10	P1P2	0.554692	0.0152435	10	10	P1P2	0.567106	0.0180251	10	10	P1P2	0.960014	0.0164685	10	10	P1P2	0.381399	0.0147672	10	10	P1P2	0.841211	-0.0061031	10	10
C11orf44	ENST00000317019.2	0.144398	-0.0114574	10	10	ENST00000317019.2	0.0145495	-0.0213783	10	10	ENST00000317019.2	0.0124001	-0.0119389	10	10	ENST00000317019.2	0.472111	0.0289794	10	10	ENST00000317019.2	0.260311	-0.0429769	10	10	ENST00000317019.2	0.827414	-0.00890185	10	10	ENST00000317019.2	0.42571	-0.0125592	10	10	ENST00000317019.2	0.0006405	-0.0510637	10	10	ENST00000317019.2	0.0635105	-0.0300161	10	10
C11orf45	P2	0.434563	-0.124302	9	9	P2	0.0282739	-0.0861099	9	9	P2	0.0635963	-0.0991342	9	9	P1	0.262954	0.0164822	9	9	P1	0.0465082	0.111511	9	9	P1	0.0325041	0.0617809	9	9	P1	0.167635	0.0731668	9	9	P1	0.205605	0.0761022	9	9	P1	0.0698747	0.0634428	9	9
C11orf48	P2	0.216849	-0.0232523	10	10	P1	0.0126462	-0.0498275	10	10	P1	0.0121326	-0.0275837	10	10	P2	0.363455	0.0296063	10	10	P1	0.0661518	0.082368	10	10	P2	0.136806	0.033028	10	10	P1	0.227619	-0.0573111	10	10	P1	0.238563	-0.0386536	10	10	P1	0.125663	-0.0378705	10	10
C11orf49	P1P2	0.0647339	0.0300697	7	7	P1P2	0.574656	0.00425225	7	7	P1P2	0.0499682	0.0165619	7	7	P1P2	0.151958	-0.011537	8	8	P1P2	0.253411	0.0329653	8	8	P1P2	0.0825078	0.0171871	8	8	P1P2	0.912419	-0.00586307	8	8	P1P2	0.334542	0.00511884	8	8	P1P2	0.557037	0.00230231	8	8
C11orf52	P2	0.0341359	-0.0447112	9	9	P2	0.597319	-0.0302257	10	10	P2	0.115544	-0.0282545	9	9	P2	0.0736136	0.0939503	9	9	P2	0.158891	0.0983551	10	10	P2	0.0746164	0.0741044	9	9	P1	0.877644	-0.0171364	10	10	P2	0.261705	0.0305987	10	10	P2	0.666227	0.017876	9	9
C11orf53	P1P2	0.389393	-0.00484434	10	10	P1P2	0.363455	-0.0152907	10	10	P1P2	0.243825	-0.0122414	10	10	P1P2	0.530573	0.00842857	10	10	P1P2	0.511409	0.0159831	10	10	P1P2	0.47627	0.0143582	10	10	P1P2	0.795551	-0.0057727	10	10	P1P2	0.945982	-0.0116753	10	10	P1P2	0.914617	0.00190085	10	10
C11orf54	P1P2	0.104884	-0.0339566	10	10	P1P2	0.736097	-0.01696	10	10	P1P2	0.0456677	-0.0231535	10	10	P1P2	0.99256	0.0306164	10	10	P1P2	0.933317	-0.0222043	10	10	P1P2	0.828572	-0.0118224	10	10	P1P2	0.351706	-0.0804793	10	10	P1P2	0.50636	-0.0319899	10	10	P1P2	0.400529	-0.0611223	10	10
C11orf57	P1P2	0.346257	0.0351808	10	10	P1P2	0.30476	-0.0287629	9	9	P1P2	0.817045	-0.0154078	9	9	P1P2	0.404918	0.0215476	10	10	P1P2	0.52149	0.00283267	9	9	P1P2	0.428728	0.00766435	9	9	P1P2	0.276572	0.0959037	10	10	P1P2	0.169546	-0.0189864	9	9	P1P2	0.919183	0.0148182	9	9
C11orf58	P1P2	0.36956	-0.00434514	10	10	P1P2	0.0681346	-0.010875	10	10	P1P2	0.0264709	-0.00287521	10	10	P1P2	0.253302	0.0361774	10	10	P1P2	0.037965	0.00740291	10	10	P1P2	0.0412864	0.0179081	10	10	P1P2	0.487894	0.0171655	9	9	P1P2	0.200782	-0.0353648	10	10	P1P2	0.151105	0.0139773	9	9
C11orf63	P1P2	0.00393066	-0.0343221	10	10	P1P2	0.067156	0.0131566	10	10	P1P2	0.313073	-0.00886391	10	10	P1P2	0.0841851	0.0958214	9	9	P1P2	0.0324548	-0.0320984	10	10	P1P2	0.852219	0.0428583	9	9	P1P2	0.540941	0.00246613	10	10	P1P2	0.636647	0.0114558	9	9	P1P2	0.769183	0.0194176	9	9
C11orf65	P1P2	0.585623	-0.0045027	9	9	P1P2	0.0687737	-0.0163675	9	9	P1P2	0.159796	-0.0186608	9	9	P1P2	0.533751	0.0281058	9	9	P1P2	0.232399	0.0324705	9	9	P1P2	0.200696	0.0296173	9	9	P1P2	0.765026	0.0247912	9	9	P1P2	0.204546	-0.0092759	9	9	P1P2	0.980169	0.00306726	9	9
C11orf68	P1P2	0.965132	-0.00439599	9	9	P1P2	0.656907	0.0224757	10	10	P1P2	0.876564	0.00225881	9	9	P1P2	0.175648	0.0321627	9	9	P1P2	0.643408	0.0123169	10	10	P1P2	0.378663	0.0231508	9	9	P1P2	0.130956	0.0162702	9	9	P1P2	0.568981	0.00718364	9	9	P1P2	0.210534	0.0138678	9	9
C11orf70	P1P2	0.517427	0.00482216	10	10	P1P2	0.826142	0.00675604	10	10	P1P2	0.683361	0.00470643	10	10	P1P2	0.847184	-0.0119901	10	10	P1P2	0.995392	0.0306871	10	10	P1P2	0.757343	0.0058672	10	10	P1P2	0.678908	-0.0370063	10	10	P1P2	0.278209	0.0121395	10	10	P1P2	0.341751	-0.0237557	10	10
C11orf71	P1P2	0.716069	-0.0115483	10	10	P1P2	0.252871	-0.0216433	10	10	P1P2	0.560918	-0.00866027	10	10	P1P2	0.212339	-0.0494901	10	10	P1P2	0.23688	0.0554183	10	10	P1P2	0.973325	0.0130434	10	10	P1P2	0.268494	-0.0324463	10	10	P1P2	0.681211	-0.0105355	10	10	P1P2	0.650308	-0.0214909	10	10
C11orf73	P1P2	0.0542212	-0.0242222	10	10	P1P2	0.0769835	-0.0140492	10	10	P1P2	0.0145665	-0.0163349	10	10	P1P2	0.873112	-0.0355477	10	10	P1P2	0.0182669	-0.0637644	10	10	P1P2	0.157863	-0.0328534	10	10	P1P2	0.0794785	-0.0700026	10	10	P1P2	0.000735514	-0.0619328	10	10	P1P2	0.00489934	-0.0659677	10	10
C11orf74	P1P2	0.36688	-5.10176e-05	10	10	P1P2	0.572701	-0.00677127	10	10	P1P2	0.988754	-0.00491783	10	10	P1P2	0.526506	-0.0885405	10	10	P1P2	0.275532	-0.0318463	10	10	P1P2	0.561081	-0.0544149	10	10	P1P2	0.362829	-0.0381057	10	10	P1P2	0.401924	-0.0286437	10	10	P1P2	0.825703	-0.036759	10	10
C11orf80	P1P2	0.501607	0.000779831	9	9	P1P2	0.568772	-0.00296032	9	9	P1P2	0.474028	-0.00198521	9	9	P1P2	0.445626	0.0193314	9	9	P1P2	0.567399	-0.0132446	9	9	P1P2	0.40783	0.0122306	9	9	P1P2	0.526929	-0.0102879	9	9	P1P2	0.976858	0.0131715	9	9	P1P2	0.518392	-0.0109943	9	9
C11orf82	P1P2	0.263902	0.0143757	10	10	P1P2	0.655196	0.00105349	10	10	P1P2	0.429474	0.010957	10	10	P1P2	0.588515	-0.0724326	10	10	P1P2	0.11612	-0.0239861	10	10	P1P2	0.190985	-0.0235876	10	10	P1P2	0.313932	-0.0597661	10	10	P1P2	0.187673	-0.0287739	10	10	P1P2	0.155633	-0.0415361	10	10
C11orf83	P1P2	0.180696	-0.0265401	10	10	P1P2	0.0432059	-0.0220411	10	10	P1P2	0.0248795	-0.0315237	10	10	P1P2	0.265826	0.0865881	9	9	P1P2	0.0963837	0.0510259	10	10	P1P2	0.0641064	0.0907445	9	9	P1P2	0.74748	0.011327	10	10	P1P2	0.464275	0.00688531	10	10	P1P2	0.999645	-0.0054948	10	10
C11orf84	P1P2	0.711021	-0.025392	9	9	P1P2	0.871206	-0.0376525	9	9	P1P2	0.905494	-0.0275932	9	9	P1P2	0.890164	0.0347333	9	9	P1P2	0.190762	0.0636296	9	9	P1P2	0.171528	0.0184102	9	9	P1P2	0.517805	-0.00938105	9	9	P1P2	0.159185	-0.0282838	9	9	P1P2	0.213856	-0.0229835	9	9
C11orf85	P1P2	0.847132	-0.0249239	8	8	P1P2	0.874156	-0.00909702	9	9	P1P2	0.636635	-0.0169957	8	8	P1P2	0.0972785	0.00939382	10	10	P1P2	0.603817	-0.0544808	10	10	P1P2	0.467846	-0.00383914	10	10	P1P2	0.247224	-0.0151621	10	10	P1P2	0.513389	-0.0173189	10	10	P1P2	0.421968	-0.0233832	10	10
C11orf86	P1P2	0.180792	-0.0492465	10	10	P1P2	0.826027	0.0165236	10	10	P1P2	0.0661631	-0.01582	10	10	P1P2	0.260882	0.110938	10	10	P1P2	0.207891	0.00655982	10	10	P1P2	0.0547496	0.0531255	10	10	P1P2	0.949764	-0.012212	10	10	P1P2	0.0976688	0.034898	10	10	P1P2	0.301112	0.00992645	10	10
C11orf87	P1P2	0.348004	0.00622372	9	9	P1P2	0.964404	-0.00926829	9	9	P1P2	0.820449	0.000476398	9	9	P1P2	0.32145	-0.0473033	9	9	P1P2	0.0581482	-0.0258603	9	9	P1P2	0.0256872	-0.0195143	9	9	P1P2	0.68979	-0.0316764	9	9	P1P2	0.0339868	-0.032953	9	9	P1P2	0.103672	-0.0234967	9	9
C11orf88	P1P2	0.233376	0.0209244	10	10	P1P2	0.584645	-0.0104611	10	10	P1P2	0.322125	0.00504144	10	10	P1P2	0.205528	-0.0142156	10	10	P1P2	0.873044	0.0230799	10	10	P1P2	0.668317	-0.00637783	10	10	P1P2	0.821216	-0.0287258	10	10	P1P2	0.912243	0.00714634	10	10	P1P2	0.847943	-0.000190108	10	10
C11orf91	P1P2	0.252369	-0.00665971	10	10	P1P2	0.766645	-0.00849599	10	10	P1P2	0.236227	-0.0112896	10	10	P1P2	0.981933	-0.0296637	10	10	P1P2	0.904166	-0.0143558	10	10	P1P2	0.932846	-0.0243606	10	10	P1P2	0.335284	-0.0520784	10	10	P1P2	0.279522	-0.0230034	10	10	P1P2	0.293005	-0.0405148	10	10
C11orf94	P1P2	0.0906894	-0.0233596	9	9	P1P2	0.0946786	0.0332756	10	10	P1P2	0.968183	-0.0166386	9	9	P1P2	0.157625	0.0661086	9	9	P1P2	0.441074	-0.0549212	10	10	P1P2	0.221621	0.00923805	9	9	P1P2	0.725733	-0.0122731	9	9	P1P2	0.307158	0.028423	9	9	P1P2	0.516369	0.0138225	9	9
C11orf95	P1P2	0.690466	-0.0191713	10	10	P1P2	0.669366	-0.0034278	10	10	P1P2	0.923051	-0.0108172	10	10	P1P2	0.905625	-0.0165391	10	10	P1P2	0.38557	-0.0202663	10	10	P1P2	0.397846	0.0298565	10	10	P1P2	0.513884	-0.0127158	10	10	P1P2	0.139526	-0.00326407	10	10	P1P2	0.311913	-0.011438	10	10
C11orf96	P1P2	0.53385	-0.0187551	10	10	P1P2	0.683546	0.00603493	10	10	P1P2	0.822607	-0.00412081	10	10	P1P2	0.310211	0.0263583	10	10	P1P2	0.902759	0.0125671	10	10	P1P2	0.502978	0.036475	10	10	P1P2	0.619453	0.016588	10	10	P1P2	0.751228	0.013799	10	10	P1P2	0.592107	0.0149709	10	10
C12orf10	P1P2	0.658609	-0.00717232	9	9	P1P2	0.227141	0.0135686	9	9	P1P2	0.781043	0.0123961	9	9	P1P2	0.169072	0.0577494	10	10	P1P2	0.511699	-0.0337743	9	9	P1P2	0.964634	-0.014908	9	9	P1P2	0.188636	0.027151	10	10	P1P2	0.731285	-0.012895	9	9	P1P2	0.486129	-0.0152675	9	9
C12orf23	P1P2	0.757944	0.000510442	10	10	P1P2	0.130019	-0.00607179	10	10	P1P2	0.415231	-0.0107291	10	10	P1P2	0.560076	-0.0100854	10	10	P1P2	0.972474	-0.000839032	10	10	P1P2	0.731259	0.0138643	10	10	P1P2	0.399646	-0.00214331	10	10	P1P2	0.320528	-0.0305217	10	10	P1P2	0.253573	-0.00591596	10	10
C12orf29	P1P2	0.631775	0.0100689	10	10	P1P2	0.158198	0.00623908	10	10	P1P2	0.151393	0.0132492	10	10	P1P2	0.87988	-0.0243964	10	10	P1P2	0.319933	-0.0167581	10	10	P1P2	0.537887	-0.0182438	10	10	P1P2	0.762202	0.012423	10	10	P1P2	0.788657	0.0213975	10	10	P1P2	0.724245	0.023536	10	10
C12orf39	P2	0.216408	0.0272949	10	10	P1	0.428177	0.00325081	10	10	P2	0.608208	0.00788871	10	10	P2	0.0328019	-0.102558	10	10	P2	0.356668	-0.0138726	10	10	P2	0.248988	-0.0280383	10	10	P2	0.134746	-0.0419073	10	10	P2	0.701062	0.0055855	10	10	P2	0.375108	-0.0221885	10	10
C12orf4	P1P2	0.647021	-0.00350482	10	10	P1P2	0.932176	-0.00398421	10	10	P1P2	0.826303	0.0029721	10	10	P1P2	0.697511	0.0319499	10	10	P1P2	0.442304	0.0327693	10	10	P1P2	0.820011	0.00915608	10	10	P1P2	0.999174	0.00384018	10	10	P1P2	0.587086	0.0393271	10	10	P1P2	0.819472	0.0106156	10	10
C12orf40	P1P2	0.600929	0.02504	10	10	P1P2	0.965399	0.0171644	9	9	P1P2	0.389873	0.000158321	9	9	P1P2	0.57613	-0.150826	10	10	P1P2	0.559177	0.00134371	9	9	P1P2	0.664408	-0.0231425	9	9	P1P2	0.154006	-0.0377574	9	9	P1P2	0.644346	-0.00413712	9	9	P1P2	0.385662	-0.0333817	9	9
C12orf42	ENST00000378113.2,ENST00000548883.1	0.837602	-0.0677505	10	10	ENST00000378113.2,ENST00000548883.1	0.18404	0.0117051	10	10	ENST00000378113.2,ENST00000548883.1	0.53894	-0.0301139	10	10	ENST00000378113.2,ENST00000548883.1	0.787179	0.0219969	10	10	ENST00000378113.2,ENST00000548883.1	0.0141081	-0.0835764	10	10	ENST00000378113.2,ENST00000548883.1	0.188776	-0.0270476	10	10	ENST00000378113.2,ENST00000548883.1	0.837356	-0.0847131	10	10	ENST00000378113.2,ENST00000548883.1	0.999764	-0.0904702	10	10	ENST00000378113.2,ENST00000548883.1	0.913676	-0.0756536	10	10
C12orf43	P1P2	0.33515	-0.00623044	10	10	P1P2	0.837573	-0.00494349	10	10	P1P2	0.348615	-0.00439822	10	10	P1P2	0.959864	0.046683	10	10	P1P2	0.334112	-0.00510927	10	10	P1P2	0.47719	0.0163466	10	10	P1P2	0.83805	0.0189406	10	10	P1P2	0.293024	-0.00851277	10	10	P1P2	0.489069	-0.00356328	10	10
C12orf44	P1P2	0.360622	-0.0212667	10	10	P1P2	0.348569	0.002198	10	10	P1P2	0.583118	-0.00324528	10	10	P1P2	0.0366358	0.0324341	10	10	P1P2	0.174506	0.0245894	10	10	P1P2	0.104583	0.0654626	10	10	P1P2	0.276834	0.0624404	10	10	P1P2	0.10702	0.05152	10	10	P1P2	0.178187	0.0529504	10	10
C12orf45	P1P2	2.47639e-05	-0.166524	9	9	P1P2	1.21858e-05	-0.207334	10	10	P1P2	4.5843e-05	-0.186929	9	9	P1P2	0.674736	0.0200721	6	6	P1P2	0.128904	0.0444286	7	7	P1P2	0.237231	0.0131103	6	6	P1P2	3.11435e-05	-0.387929	9	9	P1P2	1.99591e-06	-0.277554	10	10	P1P2	1.70289e-05	-0.332742	9	9
C12orf49	P1P2	0.487425	0.00428155	10	10	P1P2	0.126087	-0.00143757	10	10	P1P2	0.888257	-0.00355485	10	10	P1P2	0.951374	-0.0398936	10	10	P1P2	0.973596	-0.0195248	9	9	P1P2	0.701666	-0.0309527	9	9	P1P2	0.983363	-0.0156786	10	10	P1P2	0.117309	-0.0424	10	10	P1P2	0.261425	-0.034577	10	10
C12orf5	P1P2	0.0226695	-0.0262962	9	9	P1P2	0.418743	0.00765206	9	9	P1P2	0.0853457	-0.0197988	9	9	P1P2	0.0253782	0.0993085	9	9	P1P2	0.627398	0.0161603	9	9	P1P2	0.0401103	0.0577344	9	9	P1P2	0.384385	0.0525784	9	9	P1P2	0.627991	-9.34717e-05	9	9	P1P2	0.351054	0.017764	9	9
C12orf50	P1P2	0.307486	-0.00766859	10	10	P1P2	0.677254	-0.0014546	10	10	P1P2	0.402771	-0.00559776	10	10	P1P2	0.874395	-0.0300813	10	10	P1P2	0.720498	-0.0240621	10	10	P1P2	0.880802	-0.0315083	10	10	P1P2	0.265752	-0.0260595	10	10	P1P2	0.673958	-0.0215914	10	10	P1P2	0.476858	-0.0397669	10	10
C12orf52	P1P2	0.0236166	0.0256773	10	10	P1P2	0.0129015	-0.0275987	10	10	P1P2	0.975735	-0.00956508	10	10	P1P2	0.250911	-0.0735905	10	10	P1P2	0.0506554	0.0158273	10	10	P1P2	0.564893	-0.0106553	10	10	P1P2	0.773047	0.013936	10	10	P1P2	0.520085	-0.0247117	10	10	P1P2	0.83727	-0.00852661	10	10
C12orf54	P1P2	0.519464	-0.00843543	9	9	P1P2	0.19934	-0.0153701	9	9	P1P2	0.192739	-0.0141336	9	9	P1P2	0.12997	0.0188749	9	9	P1P2	0.205115	0.036193	9	9	P1P2	0.0550878	0.0208725	9	9	P1P2	0.583986	0.0350578	9	9	P1P2	0.413273	0.0133184	9	9	P1P2	0.469069	0.0209073	9	9
C12orf55	P1P2	0.85988	-0.00244755	10	10	P1P2	0.0247449	0.0207594	10	10	P1P2	0.0699718	0.00376556	10	10	P1P2	0.487197	0.00871969	10	10	P1P2	0.396365	-0.0123658	10	10	P1P2	0.920094	-0.000658597	10	10	P1P2	0.64375	0.0144108	10	10	P1P2	0.143329	0.0152259	10	10	P1P2	0.159029	0.00524331	10	10
C12orf56	P1P2	0.82613	-0.00128835	9	9	P1P2	0.596821	0.00994201	9	9	P1P2	0.829949	0.00983673	9	9	P1P2	0.359361	-0.0235278	9	9	P1P2	0.14474	-0.0461888	9	9	P1P2	0.2116	-0.0325253	9	9	P1P2	0.244717	-0.0414802	9	9	P1P2	0.102563	-0.0204091	9	9	P1P2	0.116467	-0.0196469	9	9
C12orf57	P1P2	0.105361	0.00600332	10	10	P1P2	0.823722	-0.0117524	10	10	P1P2	0.286661	-0.0045517	10	10	P1P2	0.440443	-0.0201644	10	10	P1P2	0.791513	0.0292619	10	10	P1P2	0.835297	0.0090996	10	10	P1P2	0.65087	0.0119941	10	10	P1P2	0.853991	0.00773684	10	10	P1P2	0.736957	0.0101563	10	10
C12orf60	P1P2	3.08669e-06	-0.217569	8	8	P1P2	5.03073e-07	-0.228087	9	9	P1P2	1.59519e-06	-0.220325	8	8	P1P2	0.0358322	0.185414	5	5	P1P2	0.029318	0.0954826	4	4	P1P2	0.00252499	0.140448	4	4	P1P2	0.0118758	-0.587435	8	8	P1P2	3.56892e-06	-0.408532	9	9	P1P2	0.000832102	-0.486057	8	8
C12orf61	P1P2	0.91087	0.00561291	9	9	P1P2	0.369011	-0.0218368	9	9	P1P2	0.710265	-0.0159313	9	9	P1P2	0.420901	0.0178456	9	9	P1P2	0.219475	0.0362253	9	9	P1P2	0.238778	0.0286605	9	9	P1P2	0.300615	0.0288571	9	9	P1P2	0.492975	0.00764643	9	9	P1P2	0.292518	0.0216722	9	9
C12orf65	P1P2	0.0159559	-0.063917	10	10	P1P2	0.629329	-0.0495418	10	10	P1P2	0.263314	-0.0521315	10	10	P1P2	0.761226	0.00293723	10	10	P1P2	0.326023	-0.0215404	10	10	P1P2	0.702394	-0.0310306	10	10	P1P2	0.184738	-0.148135	10	10	P1P2	0.803497	-0.103232	10	10	P1P2	0.410238	-0.104937	10	10
C12orf66	P1P2	0.00223055	0.0248388	10	10	P1P2	0.000608404	0.0356079	10	10	P1P2	0.000191497	0.0423599	10	10	P1P2	0.00309596	-0.0623922	10	10	P1P2	0.0326593	-0.0688943	10	10	P1P2	0.00126186	-0.057409	10	10	P1P2	0.0802932	-0.0372334	10	10	P1P2	0.0654438	0.00287481	10	10	P1P2	0.0711393	0.00484615	10	10
C12orf68	P1P2	0.169807	0.00743475	10	10	P1P2	0.271833	0.0111149	10	10	P1P2	0.0691505	0.0102617	10	10	P1P2	0.549068	-0.0276869	10	10	P1P2	0.489191	0.0154098	10	10	P1P2	0.538279	0.0073139	10	10	P1P2	0.134092	0.0167526	10	10	P1P2	0.110378	0.0328981	10	10	P1P2	0.068038	0.0332271	10	10
C12orf71	ENST00000429849.2	0.767697	-0.0268755	9	9	ENST00000429849.2	0.777611	-0.0151096	9	9	ENST00000429849.2	0.865725	-0.0214548	9	9	ENST00000429849.2	0.0222544	0.0861955	9	9	ENST00000429849.2	0.601613	0.0253921	9	9	ENST00000429849.2	0.0526707	0.0588239	9	9	ENST00000429849.2	0.335349	0.0474988	9	9	ENST00000429849.2	0.973625	0.0218585	9	9	ENST00000429849.2	0.665772	0.0374108	9	9
C12orf73	P2	0.402746	0.0338724	10	10	P1	0.717458	-0.0159751	9	9	P2	0.285321	0.00775122	10	10	P2	0.388346	-0.061156	10	10	P1	0.229905	0.0378875	9	9	P1	0.315011	0.0242188	9	9	P1	0.530806	0.0122928	9	9	P2	0.290924	0.0155212	10	10	P1	0.280224	0.00664418	9	9
C12orf74	P1P2	0.593222	0.00258996	10	10	P1P2	0.149359	0.0248245	10	10	P1P2	0.732572	0.00651142	10	10	P1P2	0.814748	0.0274186	10	10	P1P2	0.757268	-0.0521437	10	10	P1P2	0.555088	-0.0254266	10	10	P1P2	0.723075	0.0158802	10	10	P1P2	0.559491	0.0287659	10	10	P1P2	0.697514	0.012397	10	10
C12orf75	P1P2	0.555188	0.0304045	10	10	P1P2	0.758521	-0.00131707	10	10	P1P2	0.431035	0.00983164	10	10	P1P2	0.9876	0.027751	10	10	P1P2	0.701413	0.022011	10	10	P1P2	0.669183	0.0301034	10	10	P1P2	0.115003	0.0203255	10	10	P1P2	0.897242	-0.030236	10	10	P1P2	0.318055	0.0131468	10	10
C12orf76	P1P2	0.878642	-0.00297901	9	9	P1P2	0.47039	0.0110201	9	9	P1P2	0.569846	0.00820575	9	9	P1P2	0.376291	-0.0836316	8	8	P1P2	0.151926	-0.0200461	9	9	P1P2	0.201508	-0.0661545	8	8	P1P2	0.155588	-0.0932592	9	9	P1P2	0.534074	-0.0107025	9	9	P1P2	0.111601	-0.0482001	9	9
C12orf77	P1P2	0.788407	-0.00264529	9	9	P1P2	0.571209	0.00507292	9	9	P1P2	0.76333	0.00190393	9	9	P1P2	0.572801	0.0177287	9	9	P1P2	0.923631	0.0165944	9	9	P1P2	0.862552	0.0193115	9	9	P1P2	0.813512	0.0210725	9	9	P1P2	0.944547	0.0105731	9	9	P1P2	0.927378	0.0215969	9	9
C12orf79	P1P2	0.575318	-0.0392852	10	10	P1P2	0.532223	-0.010951	10	10	P1P2	0.557723	-0.0192289	10	10	P1P2	0.696088	0.0312169	10	10	P1P2	0.343233	0.00154629	10	10	P1P2	0.54438	0.0250887	10	10	P1P2	0.532458	-0.0338719	10	10	P1P2	0.337831	-0.0467556	10	10	P1P2	0.999645	-0.021391	10	10
C12orf80	P1P2	0.99265	0.00840757	9	9	P1P2	0.396805	-0.0052458	8	8	P1P2	0.331779	-0.0080178	8	8	P1P2	0.745983	-0.0190232	9	9	P1P2	0.700191	0.0124345	8	8	P1P2	0.704361	-0.00674525	8	8	P1P2	0.894604	-0.0206372	8	8	P1P2	0.782076	0.00293298	8	8	P1P2	0.832537	-0.00476882	8	8
C13orf35	ENST00000356049.1	0.383998	0.0119707	9	9	ENST00000356049.1	0.66648	-0.00461075	9	9	ENST00000356049.1	0.721478	0.00533201	9	9	ENST00000356049.1	0.502256	0.0426707	10	10	ENST00000356049.1	0.372808	-5.1245e-05	10	10	ENST00000356049.1	0.399507	0.0396616	10	10	ENST00000356049.1	0.396097	0.0398888	10	10	ENST00000356049.1	0.804756	-0.0185121	10	10	ENST00000356049.1	0.744799	0.0257021	10	10
C13orf45	P1P2	0.936379	-0.00561767	10	10	P1P2	0.731638	0.00438904	10	10	P1P2	0.699555	0.00495714	10	10	P1P2	0.0954703	-0.0931016	10	10	P1P2	0.598972	-0.0134808	10	10	P1P2	0.079208	-0.0522242	10	10	P1P2	0.0217072	-0.0663269	10	10	P1P2	0.675363	-0.00543041	10	10	P1P2	0.0556166	-0.0385126	10	10
C14orf1	P1P2	0.528024	0.00357306	10	10	P1P2	0.402501	-0.0154433	10	10	P1P2	0.964378	-0.00482454	10	10	P1P2	0.282034	-0.0810316	10	10	P1P2	0.483904	-0.0313993	10	10	P1P2	0.28803	-0.0610617	10	10	P1P2	0.241294	-0.0563913	10	10	P1P2	0.0582852	-0.0373939	10	10	P1P2	0.0862876	-0.0432332	10	10
C14orf105	P1P2	0.653525	0.00414469	10	10	P1P2	0.745377	-0.0140812	10	10	P1P2	0.554737	-0.00698517	10	10	P1P2	0.270866	0.0335623	10	10	P1P2	0.864536	0.0389708	10	10	P1P2	0.385847	0.0485657	10	10	P1P2	0.152129	0.00675852	10	10	P1P2	0.746966	-0.00555377	10	10	P1P2	0.416674	0.00709735	10	10
C14orf119	P1P2	0.0313085	0.0150565	10	10	P1P2	0.645711	-0.00503382	10	10	P1P2	0.0262298	0.00392786	10	10	P1P2	0.00225509	-0.0819663	10	10	P1P2	0.0155334	-0.0311344	10	10	P1P2	0.00108458	-0.0615658	10	10	P1P2	0.054084	-0.0152099	10	10	P1P2	0.0170937	-0.0409414	10	10	P1P2	0.0168188	-0.0436267	10	10
C14orf132	P1P2	0.0125562	-0.0331604	10	10	P1P2	0.0426278	-0.0460422	10	10	P1P2	0.0164905	-0.0499112	10	10	P1P2	0.00586973	0.160582	10	10	P1P2	0.0170496	0.102956	10	10	P1P2	0.000840061	0.113923	10	10	P1P2	0.0798087	0.061366	10	10	P1P2	0.518934	0.00225533	10	10	P1P2	0.0652215	0.02705	10	10
C14orf142	P1P2	0.367825	-0.000229249	10	10	P1P2	0.369661	-0.0062831	10	10	P1P2	0.740627	0.00205687	10	10	P1P2	0.40325	0.0302177	10	10	P1P2	0.0190847	0.0406996	10	10	P1P2	0.0669093	0.043617	10	10	P1P2	0.0286205	0.0366431	10	10	P1P2	0.101965	0.0339235	10	10	P1P2	0.0180089	0.0299635	10	10
C14orf159	P1P2	0.147518	0.0495169	10	10	P1P2	0.491754	-0.0130948	10	10	P1P2	0.461499	0.0118432	10	10	P1P2	0.169256	-0.0941513	10	10	P1P2	0.807817	-0.0176028	9	9	P1P2	0.312302	-0.031263	9	9	P1P2	0.76209	-0.0303571	10	10	P1P2	0.912947	-0.0280304	10	10	P1P2	0.837733	-0.0530342	10	10
C14orf164	P1P2	0.627672	-0.0117792	10	10	P1P2	0.401503	-0.00677825	10	10	P1P2	0.37087	-0.00875426	10	10	P1P2	0.75121	0.00037076	10	10	P1P2	0.634411	-0.0168724	10	10	P1P2	0.744489	-0.0091603	10	10	P1P2	0.286684	-0.00827555	10	10	P1P2	0.15483	-0.0293571	10	10	P1P2	0.136561	-0.0212308	10	10
C14orf166	P1P2	1.13255e-06	-0.177767	10	10	P1P2	5.36943e-07	-0.194723	10	10	P1P2	2.08316e-07	-0.186245	10	10	P1P2	0.0083105	0.0809339	8	8	P1P2	0.000596723	0.230209	10	10	P1P2	0.00194277	0.112253	8	8	P1P2	6.51684e-05	-0.250267	10	10	P1P2	6.13789e-06	-0.175981	10	10	P1P2	1.58603e-05	-0.208111	10	10
C14orf166B	P1P2	0.456402	-0.00253173	8	8	P1P2	0.429102	0.00441713	8	8	P1P2	0.4072	0.00195831	8	8	P1P2	0.843455	-0.00374373	8	8	P1P2	0.862986	-0.00263912	8	8	P1P2	0.938662	0.01413	8	8	P1P2	0.595018	0.0192116	8	8	P1P2	0.561337	0.0200195	8	8	P1P2	0.528672	0.0150341	8	8
C14orf169	P1P2	0.00123059	0.0283862	10	10	P1P2	0.0081763	0.0325515	10	10	P1P2	2.32463e-05	0.0239929	10	10	P1P2	0.000491371	-0.0832006	10	10	P1P2	0.000303675	-0.106814	10	10	P1P2	3.54596e-05	-0.0916335	10	10	P1P2	0.133516	-0.0171537	10	10	P1P2	0.0263361	-0.0318403	10	10	P1P2	0.0501	-0.0388084	10	10
C14orf177	ENST00000325812.2	0.678173	0.00405196	10	10	ENST00000325812.2	0.996103	0.0151512	10	10	ENST00000325812.2	0.920694	0.0102671	10	10	ENST00000325812.2	0.347353	0.0834671	10	10	ENST00000325812.2	0.890925	0.0117521	10	10	ENST00000325812.2	0.526569	0.0439568	10	10	ENST00000325812.2	0.162903	0.0664972	10	10	ENST00000325812.2	0.556707	0.0209822	10	10	ENST00000325812.2	0.634798	0.0571308	10	10
C14orf178	P1P2	4.58235e-07	-0.151002	10	10	P1P2	0.000205007	-0.16326	10	10	P1P2	1.12729e-06	-0.157131	10	10	P1P2	0.00544853	0.142905	10	10	P1P2	0.000646468	0.151445	10	10	P1P2	0.000106557	0.117008	10	10	P1P2	0.0625854	-0.215634	10	10	P1P2	0.0243136	-0.172162	10	10	P1P2	0.0641051	-0.193898	10	10
C14orf180	P1	0.800811	0.0048254	9	9	P2	0.434677	0.0288112	10	10	P2	0.728556	0.0144046	10	10	P2	0.182724	0.0253299	10	10	P2	0.347092	-0.0370455	10	10	P2	0.855074	-0.0271449	10	10	P2	0.128425	0.0252522	10	10	P1	0.710506	-0.0348752	9	9	P2	0.331018	0.0184545	10	10
C14orf182	P1P2	0.319639	0.0238883	8	8	P1P2	0.823432	-0.00115183	8	8	P1P2	0.355792	0.0137465	8	8	P1P2	0.606928	-0.0138377	8	8	P1P2	0.908362	-0.0134704	8	8	P1P2	0.687407	-0.0128952	8	8	P1P2	0.596279	0.0223207	8	8	P1P2	0.849628	-0.00618051	8	8	P1P2	0.663318	0.0114733	8	8
C14orf183	ENST00000305273.1	0.698341	-0.00586553	10	10	ENST00000305273.1	0.760888	0.0131917	10	10	ENST00000305273.1	0.708366	0.00280328	10	10	ENST00000305273.1	0.155209	-0.07174	10	10	ENST00000305273.1	0.0442985	-0.0806764	10	10	ENST00000305273.1	0.046644	-0.0689629	10	10	ENST00000305273.1	0.0345916	-0.0778693	9	9	ENST00000305273.1	0.125956	-0.0459793	9	9	ENST00000305273.1	0.0415028	-0.0604182	9	9
C14orf2	P1P2	0.0129603	-0.0834371	10	10	P1P2	2.42696e-05	-0.0870736	10	10	P1P2	0.000509026	-0.0806273	10	10	P1P2	0.246358	0.0282853	10	10	P1P2	0.0267315	0.0719077	9	9	P1P2	0.0443323	0.0670796	9	9	P1P2	0.00525623	-0.107749	10	10	P1P2	0.0135881	-0.142034	10	10	P1P2	0.00991783	-0.121949	10	10
C14orf28	P1P2	0.905054	-0.0188614	9	9	P1P2	0.944268	0.00120669	9	9	P1P2	0.673578	-0.00994823	9	9	P1P2	0.692757	-0.0218259	8	8	P1P2	0.703475	-0.0413331	9	9	P1P2	0.28424	-0.0269718	8	8	P1P2	0.549886	-0.050919	9	9	P1P2	0.479403	-0.0164881	9	9	P1P2	0.393588	-0.01771	9	9
C14orf37	ENST00000267485.7	0.330257	-0.00740049	9	9	ENST00000267485.7	0.853301	-0.013315	9	9	ENST00000267485.7	0.182679	-0.0102227	9	9	ENST00000267485.7	0.105632	0.00817446	9	9	ENST00000267485.7	0.671995	-0.0235026	9	9	ENST00000267485.7	0.377138	0.0127002	9	9	ENST00000267485.7	0.34109	-0.00138155	9	9	ENST00000267485.7	0.757478	0.00191228	9	9	ENST00000267485.7	0.525709	-0.00429153	9	9
C14orf39	P1P2	0.317275	0.00424711	10	10	P1P2	0.418407	0.00445136	10	10	P1P2	0.290978	0.00715043	10	10	P1P2	0.138917	-0.0479085	10	10	P1P2	0.428618	0.01681	10	10	P1P2	0.914904	-0.0242596	10	10	P1P2	0.303251	-0.027655	10	10	P1P2	0.111073	0.0167169	10	10	P1P2	0.750866	0.00260243	10	10
C14orf79	P1P2	0.0804409	-0.0210041	9	9	P1P2	0.335635	0.0288245	10	10	P1P2	0.896577	-0.00354926	9	9	P1P2	0.0925813	0.0468864	8	8	P1P2	0.305874	-0.0700459	10	10	P1P2	0.491299	0.0200886	8	8	P1P2	0.324898	-0.0162976	9	9	P1P2	0.222506	-0.00111318	9	9	P1P2	0.933343	-0.015284	9	9
C14orf80	P1P2	0.000597375	-0.0996253	10	10	P1P2	0.00140183	-0.0740561	10	10	P1P2	0.000393787	-0.0868407	10	10	P1P2	0.21787	0.0889634	10	10	P1P2	0.00654516	0.0549407	10	10	P1P2	0.013383	0.074131	10	10	P1P2	0.0139086	-0.140998	10	10	P1P2	0.146552	-0.125363	10	10	P1P2	0.0332253	-0.125913	10	10
C14orf93	P1	0.00544816	0.0375028	10	10	P2	0.541494	-0.0148757	10	10	P1	0.0201263	0.0145533	10	10	P1	0.517845	-0.0229209	10	10	P2	0.329097	0.0397577	10	10	P2	0.439024	0.0232317	10	10	P1	0.0409647	0.0651134	10	10	P2	0.340822	0.00182668	10	10	P2	0.0904985	-0.0230412	10	10
C15orf26	ENST00000286732.4	0.411714	-0.0253757	10	10	ENST00000286732.4	0.328918	-0.00370346	10	10	ENST00000286732.4	0.765639	-0.00878083	10	10	ENST00000286732.4	0.677579	-0.0203812	10	10	ENST00000286732.4	0.84745	-0.0276556	10	10	ENST00000286732.4	0.495617	-0.00812316	10	10	ENST00000286732.4	0.835508	-0.0166541	10	10	ENST00000286732.4	0.538191	-0.0247749	10	10	ENST00000286732.4	0.72469	-0.0219322	10	10
C15orf27	P1P2	0.540198	-0.02948	10	10	P1P2	0.988191	-0.00473121	10	10	P1P2	0.530154	-0.0111778	10	10	P1P2	0.66592	0.024564	10	10	P1P2	0.461896	0.00329043	10	10	P1P2	0.493551	0.0143486	10	10	P1P2	0.434266	-0.0182282	10	10	P1P2	0.601425	0.0161349	10	10	P1P2	0.483683	0.0175046	10	10
C15orf32	P1P2	0.741717	-0.0073719	9	9	P1P2	0.362396	0.00921809	9	9	P1P2	0.345328	0.00457338	9	9	P1P2	0.421352	0.0206275	9	9	P1P2	0.193529	-0.0599304	9	9	P1P2	0.641585	-0.0141687	9	9	P1P2	0.329439	0.0159916	9	9	P1P2	0.288065	-0.0088224	9	9	P1P2	0.579861	-0.0162892	9	9
C15orf38	P1P2	0.288465	-0.00716197	9	9	P1P2	0.41977	0.0097288	10	10	P1P2	0.853683	-0.00440439	9	9	P1P2	0.34667	0.0501346	10	10	P1P2	0.626307	0.00843578	10	10	P1P2	0.3489	0.0487289	10	10	P1P2	0.691298	-0.0188971	10	10	P1P2	0.178336	0.0263545	10	10	P1P2	0.356095	0.0100625	10	10
C15orf38-AP3S2	P1	0.034308	0.0168092	9	9	P2	0.10205	0.0178725	9	9	P1	0.108554	0.00836684	9	9	P1	0.750358	-0.0127102	9	9	P1	0.098479	0.0342692	9	9	P1	0.279738	0.0137823	9	9	P1	0.100862	0.0557474	9	9	P1	0.111244	0.0273384	9	9	P1	0.0658252	0.0415429	9	9
C15orf39	P1P2	0.555236	-0.00776507	8	8	P1P2	0.134857	-0.0141353	8	8	P1P2	0.232914	-0.0137917	8	8	P1P2	0.724779	-0.0471393	8	8	P1P2	0.703876	4.00624e-05	8	8	P1P2	0.956658	-0.027947	8	8	P1P2	0.164687	-0.054651	8	8	P1P2	0.397429	-0.00950111	8	8	P1P2	0.242662	-0.0214138	8	8
C15orf40	P1P2	0.267016	0.00939131	10	10	P1P2	0.18497	-0.0218949	10	10	P1P2	0.401771	0.00281999	10	10	P1P2	0.879179	-0.0681045	10	10	P1P2	0.0945879	0.066968	10	10	P1P2	0.37808	0.0197219	10	10	P1P2	0.651083	0.0188708	10	10	P1P2	0.774573	0.00530727	10	10	P1P2	0.494674	-0.0117549	10	10
C15orf41	P1P2	1.52691e-05	-0.149706	10	10	P1P2	2.69541e-06	-0.121577	10	10	P1P2	9.28162e-07	-0.135641	10	10	P1P2	0.0291732	0.0841092	9	9	P1P2	0.757415	-0.0365373	8	8	P1P2	0.442474	0.0179216	8	8	P1P2	0.000308206	-0.355769	10	10	P1P2	7.36517e-05	-0.29915	10	10	P1P2	6.23372e-05	-0.317518	10	10
C15orf43	P1P2	0.491986	0.0157736	10	10	P1P2	0.098781	-0.0294603	10	10	P1P2	0.498574	-0.00827091	10	10	P1P2	0.118083	-0.0766125	10	10	P1P2	0.110886	0.0688773	10	10	P1P2	0.872132	-0.0209099	10	10	P1P2	0.356854	-0.0389721	10	10	P1P2	0.99103	-0.00298004	10	10	P1P2	0.323985	-0.0142306	10	10
C15orf48	P1P2	0.263522	0.00390111	10	10	P1P2	0.581394	0.00193023	10	10	P1P2	0.636095	0.00231798	10	10	P1P2	0.954557	0.0160834	10	10	P1P2	0.661772	0.0230396	10	10	P1P2	0.71722	0.0109759	10	10	P1P2	0.294856	0.0123414	10	10	P1P2	0.868521	0.00880888	10	10	P1P2	0.474289	0.0105751	10	10
C15orf52	P1	0.747033	-0.0201847	9	9	P2	0.216657	-0.0118903	10	10	P1	0.448534	-0.0214528	9	9	P2	0.734982	-0.0351433	10	10	P2	0.111118	-0.027109	10	10	P1	0.335643	-0.0245064	8	8	P1	0.362209	-0.00880058	9	9	P2	0.0198244	-0.0703261	10	10	P1	0.0930501	-0.0275726	9	9
C15orf53	P1P2	0.854764	0.00356942	10	10	P1P2	0.41501	-0.00857657	10	10	P1P2	0.65784	-0.0096435	10	10	P1P2	0.201268	0.0615198	10	10	P1P2	0.449906	-0.0399456	10	10	P1P2	0.664859	0.0199603	10	10	P1P2	0.526165	0.0471399	10	10	P1P2	0.272545	-0.0472615	10	10	P1P2	0.946205	0.00951661	10	10
C15orf54	P1P2	0.653311	0.0479146	10	10	P1P2	0.201112	-0.00499446	10	10	P1P2	0.575403	0.0274617	10	10	P1P2	0.346594	-0.0959713	10	10	P1P2	0.105967	-0.00725836	10	10	P1P2	0.901947	-0.00915555	10	10	P1P2	0.946051	-0.0276388	9	9	P1P2	0.765299	-0.0209472	10	10	P1P2	0.910749	0.0114561	9	9
C15orf56	P1P2	0.330346	0.00964275	10	10	P1P2	0.267147	-0.0106021	10	10	P1P2	0.216199	0.00467494	10	10	P1P2	0.368162	0.0435013	10	10	P1P2	0.821554	0.00153332	10	10	P1P2	0.53769	0.0114653	10	10	P1P2	0.0538076	0.0465083	10	10	P1P2	0.459053	-0.0117119	10	10	P1P2	0.108628	0.0303031	10	10
C15orf57	P1P2	0.000159692	0.0459153	10	10	P1P2	0.00230114	0.024169	10	10	P1P2	7.53173e-06	0.0258946	10	10	P1P2	4.34191e-07	-0.138807	10	10	P1P2	5.92766e-07	-0.150097	10	10	P1P2	1.8882e-07	-0.13586	10	10	P1P2	0.000164542	-0.0807832	10	10	P1P2	2.5867e-06	-0.0903604	10	10	P1P2	4.58308e-06	-0.0774451	10	10
C15orf59	P1P2	0.290133	-0.00464763	10	10	P1P2	0.222269	-0.0243461	10	10	P1P2	0.0891455	-0.0154119	10	10	P1P2	0.844982	0.0166294	10	10	P1P2	0.204226	0.0245837	10	10	P1P2	0.298679	0.0273267	10	10	P1P2	0.592698	-0.0184398	10	10	P1P2	0.79858	0.00893987	10	10	P1P2	0.666619	-0.0122884	10	10
C15orf60	P1P2	0.10394	-0.0137291	9	9	P1P2	0.997638	-0.0101533	10	10	P1P2	0.134121	-0.00873045	9	9	P1P2	0.0259047	0.0425212	9	9	P1P2	0.943095	0.00890471	10	10	P1P2	0.203689	0.0414815	9	9	P1P2	0.225662	0.021932	9	9	P1P2	0.637415	0.0127763	10	10	P1P2	0.859652	0.0098045	9	9
C15orf61	P1P2	0.289175	-0.0121654	9	9	P1P2	0.195587	0.0127157	10	10	P1P2	0.967435	-0.00568522	9	9	P1P2	0.841934	-0.0375181	9	9	P1P2	0.237467	-0.0984059	10	10	P1P2	0.473116	-0.0421885	9	9	P1P2	0.309808	-0.0518308	9	9	P1P2	0.681227	-0.0305166	9	9	P1P2	0.694644	-0.0474	9	9
C15orf62	P1P2	0.376953	-0.00427504	10	10	P1P2	0.0185503	0.022567	10	10	P1P2	0.216971	0.00527084	10	10	P1P2	0.705366	-0.0165081	9	9	P1P2	0.0203392	-0.0191698	10	10	P1P2	0.118829	-0.0140032	9	9	P1P2	0.230309	-0.0360809	10	10	P1P2	0.653554	-0.00512539	10	10	P1P2	0.491494	-0.0230211	10	10
C15orf65	P1P2	0.397025	-0.0160691	10	10	P1P2	0.218092	-0.0230863	10	10	P1P2	0.188496	-0.018677	10	10	P1P2	0.923943	0.00296437	10	10	P1P2	0.478372	0.0489507	10	10	P1P2	0.700411	0.00273788	10	10	P1P2	0.358168	-0.0394677	10	10	P1P2	0.430413	-0.00334601	10	10	P1P2	0.240497	-0.0178025	10	10
C16orf11	P1P2	0.8976	-0.016652	10	10	P1P2	0.04948	-0.0458904	10	10	P1P2	0.333864	-0.0346241	10	10	P1P2	0.575928	-0.0753276	10	10	P1P2	0.166017	0.0696168	10	10	P1P2	0.662701	0.0173578	10	10	P1P2	0.637717	-0.0778678	10	10	P1P2	0.804413	-0.061346	10	10	P1P2	0.89324	-0.0579824	10	10
C16orf13	P1P2	0.455879	-0.0107213	10	10	P1P2	0.380418	-0.0324581	10	10	P1P2	0.800285	-0.0160915	10	10	P1P2	0.768114	0.0198179	10	10	P1P2	0.265361	0.107374	10	10	P1P2	0.815623	0.0756764	10	10	P1P2	0.925179	0.0143725	10	10	P1P2	0.350354	0.00675187	10	10	P1P2	0.697734	0.0105622	10	10
C16orf3	ENST00000408886.2	0.650607	-0.00614448	9	9	ENST00000408886.2	0.665119	-0.00433208	9	9	ENST00000408886.2	0.559063	-0.00389545	9	9	ENST00000408886.2	0.62975	0.0475018	10	10	ENST00000408886.2	0.388985	0.0418585	10	10	ENST00000408886.2	0.914433	0.0198955	10	10	ENST00000408886.2	0.581092	0.0546624	10	10	ENST00000408886.2	0.495724	0.00454311	10	10	ENST00000408886.2	0.978113	0.0200694	10	10
C16orf45	P1P2	0.0586051	-0.0039656	9	9	P1P2	0.773546	0.0152968	9	9	P1P2	0.231637	-0.00057697	9	9	P1P2	0.13369	0.0177931	9	9	P1P2	0.62917	0.0207982	9	9	P1P2	0.238404	0.0370146	9	9	P1P2	0.805536	-0.0118535	9	9	P1P2	0.319432	0.0362497	9	9	P1P2	0.519405	0.0343043	9	9
C16orf46	P1P2	0.0680303	-0.0076569	10	10	P1P2	0.902694	-0.00664257	10	10	P1P2	0.255418	-0.00954702	10	10	P1P2	0.148277	0.011678	10	10	P1P2	0.747375	-0.0180687	10	10	P1P2	0.300896	0.0160063	10	10	P1P2	0.450962	-0.0340889	10	10	P1P2	0.768462	0.00929883	10	10	P1P2	0.453838	-0.0181395	10	10
C16orf47	ENST00000358463.2	0.878273	0.00870163	9	9	ENST00000358463.2	0.736081	-0.0112174	9	9	ENST00000358463.2	0.914423	-0.00914384	9	9	ENST00000358463.2	0.478488	0.0574153	9	9	ENST00000358463.2	0.251167	0.0628563	9	9	ENST00000358463.2	0.217269	0.0491506	9	9	ENST00000358463.2	0.728191	0.0494005	9	9	ENST00000358463.2	0.369686	0.022929	9	9	ENST00000358463.2	0.540086	0.0378419	9	9
C16orf52	P1P2	0.278791	-0.0353929	9	9	P1P2	0.492348	-0.0380512	9	9	P1P2	0.230662	-0.0348301	9	9	P1P2	0.499556	-0.086934	9	9	P1P2	0.499423	-0.0187329	9	9	P1P2	0.507598	-0.061695	9	9	P1P2	0.0900563	-0.125815	9	9	P1P2	0.39068	-0.104695	9	9	P1P2	0.178234	-0.1112	9	9
C16orf54	P1P2	0.185666	-0.0312824	10	10	P1P2	0.625235	-0.00863938	10	10	P1P2	0.383697	-0.0114102	10	10	P1P2	0.0213323	0.0499025	10	10	P1P2	0.481503	0.00957711	10	10	P1P2	0.0684732	0.0167822	10	10	P1P2	0.273192	0.0106837	10	10	P1P2	0.706113	0.0261241	10	10	P1P2	0.282383	0.0099358	10	10
C16orf58	P1P2	0.44248	-0.0106927	10	10	P1P2	0.182189	0.00494683	10	10	P1P2	0.506517	0.00235412	10	10	P1P2	0.0158578	0.0506761	10	10	P1P2	0.609095	-0.00576682	10	10	P1P2	0.160859	0.0330185	10	10	P1P2	0.068112	0.0185688	10	10	P1P2	0.557602	0.0326621	10	10	P1P2	0.115936	0.0363899	10	10
C16orf59	P1P2	2.59774e-06	-0.108077	9	9	P1P2	4.17605e-06	-0.113674	9	9	P1P2	1.39695e-06	-0.107464	9	9	P1P2	0.236398	0.0260673	9	9	P1P2	0.756749	0.0269217	9	9	P1P2	0.18621	0.00828253	9	9	P1P2	0.000101449	-0.204079	9	9	P1P2	1.70533e-05	-0.216095	9	9	P1P2	2.55033e-05	-0.209556	9	9
C16orf62	P1P2	0.0538517	-0.0353578	10	10	P1P2	0.00517203	-0.0329303	10	10	P1P2	0.000548095	-0.0281126	10	10	P1P2	0.197176	-0.0413361	10	10	P1P2	0.907334	-0.106531	10	10	P1P2	0.332929	-0.0703984	10	10	P1P2	0.00501176	-0.0952906	10	10	P1P2	0.00265995	-0.0952668	10	10	P1P2	0.00321753	-0.0952787	10	10
C16orf70	P1P2	0.647687	0.00532932	9	9	P1P2	0.956444	-0.036467	10	10	P1P2	0.940523	0.00203214	9	9	P1P2	0.111647	0.0975247	9	9	P1P2	0.0940744	0.0312857	9	9	P1P2	0.0553664	0.0439449	9	9	P1P2	0.0683345	0.0756481	9	9	P1P2	0.186832	-0.0880284	10	10	P1P2	0.0369222	0.0594244	9	9
C16orf71	P1P2	0.597121	-0.00024853	10	10	P1P2	0.988781	0.00799087	10	10	P1P2	0.887085	0.00565336	10	10	P1P2	0.27501	-0.0433312	10	10	P1P2	0.259559	-0.00673794	10	10	P1P2	0.182749	-0.0209714	10	10	P1P2	0.596385	-0.0742543	10	10	P1P2	0.517019	-0.0175465	10	10	P1P2	0.596008	-0.0536547	10	10
C16orf72	P1	0.223309	-0.0163647	9	9	P1	0.382511	0.0115034	10	10	P1	0.152492	-0.0148688	9	9	P1	0.249691	0.0174209	10	10	P1	0.390455	0.0191782	10	10	P1	0.10244	0.0120081	10	10	P2	0.0990242	0.00788779	10	10	P1	0.497035	0.00878279	10	10	P2	0.171867	0.00533	10	10
C16orf74	P1P2	0.970112	0.00564302	10	10	P1P2	0.253302	0.0106777	10	10	P1P2	0.365343	0.00656358	10	10	P1P2	0.292764	-0.10824	10	10	P1P2	0.221067	-0.0627365	10	10	P1P2	0.248744	-0.0984172	10	10	P1P2	0.243379	-0.103545	10	10	P1P2	0.247883	-0.0199531	10	10	P1P2	0.252711	-0.0689855	10	10
C16orf78	P1P2	0.466984	0.011068	8	8	P1P2	0.648089	-0.0206703	9	9	P1P2	0.899777	-0.00413393	8	8	P1P2	0.669695	0.0341618	8	8	P1P2	0.124434	0.0200513	9	9	P1P2	0.0859723	0.0365664	8	8	P1P2	0.137436	0.0110299	8	8	P1P2	0.280421	0.00682422	9	9	P1P2	0.0603133	0.0281548	8	8
C16orf80	P1P2	0.00766637	-0.0294336	10	10	P1P2	0.769245	-0.0132455	10	10	P1P2	0.100701	-0.0260945	10	10	P1P2	0.00273736	-0.270908	10	10	P1P2	0.000332273	-0.304622	10	10	P1P2	0.000634255	-0.287765	10	10	P1P2	0.000525596	-0.289094	10	10	P1P2	0.0014262	-0.26567	10	10	P1P2	0.000498626	-0.277161	10	10
C16orf82	P1P2	0.913965	0.00089206	9	9	P1P2	0.144957	-0.00149218	9	9	P1P2	0.230783	-0.00320836	9	9	P1P2	0.178149	-0.0608286	9	9	P1P2	0.112051	-0.0584142	9	9	P1P2	0.0956016	-0.066507	9	9	P1P2	0.279027	-0.0563024	8	8	P1P2	0.655008	-0.0758542	9	9	P1P2	0.672007	-0.0430331	8	8
C16orf86	P1P2	0.407173	-0.00672644	10	10	P1P2	0.809696	0.00516801	10	10	P1P2	0.486043	-0.00166227	10	10	P1P2	0.490543	0.00123271	10	10	P1P2	0.633989	0.0303647	10	10	P1P2	0.432548	-0.00780966	10	10	P1P2	0.323985	0.0143448	10	10	P1P2	0.256027	-0.000960918	10	10	P1P2	0.360751	0.0374969	10	10
C16orf87	P1P2	0.101101	0.0185499	10	10	P1P2	0.0301174	0.0244421	10	10	P1P2	0.0190092	0.0194102	10	10	P1P2	0.21776	-0.0179704	10	10	P1P2	0.990784	0.0218873	10	10	P1P2	0.263679	-0.00516139	10	10	P1P2	0.875778	0.000969367	10	10	P1P2	0.0642631	0.0560904	10	10	P1P2	0.670073	0.031033	10	10
C16orf89	P1P2	0.9172	0.00394366	10	10	P1P2	0.796874	-0.00315386	10	10	P1P2	0.556727	-0.000889181	10	10	P1P2	0.4538	-0.0291437	10	10	P1P2	0.207517	-0.0938367	10	10	P1P2	0.358619	-0.0508322	10	10	P1P2	0.883127	-0.044732	10	10	P1P2	0.391294	-0.056666	10	10	P1P2	0.588831	-0.0473299	10	10
C16orf90	P1P2	0.951323	-0.00522532	9	9	P1P2	0.546548	0.000664569	9	9	P1P2	0.639888	0.000221896	9	9	P1P2	0.837055	-0.0214242	9	9	P1P2	0.0869704	-0.0568526	9	9	P1P2	0.307376	-0.0210506	9	9	P1P2	0.98072	-0.0129761	9	9	P1P2	0.0465904	-0.037005	9	9	P1P2	0.348797	-0.0320684	9	9
C16orf91	P1P2	0.465963	-0.00528708	10	10	P1P2	0.0230684	-0.0290895	10	10	P1P2	0.110343	-0.00507301	10	10	P1P2	0.674981	-0.0158552	10	10	P1P2	0.137366	0.0251937	10	10	P1P2	0.167435	-0.00518876	10	10	P1P2	0.438887	-0.00994044	10	10	P1P2	0.730554	-0.0212356	10	10	P1P2	0.675918	-0.0247611	10	10
C16orf92	P1P2	0.501639	0.0146703	8	8	P1P2	0.594491	-0.00614817	8	8	P1P2	0.417989	0.00350231	8	8	P1P2	0.412486	0.0663319	9	9	P1P2	0.54893	0.0278956	9	9	P1P2	0.313053	0.0383931	9	9	P1P2	0.155906	0.0866467	9	9	P1P2	0.359212	0.0285176	9	9	P1P2	0.16368	0.0599634	9	9
C16orf93	P1P2	0.0920732	-0.0485718	10	10	P1P2	0.141784	-0.0201947	10	10	P1P2	0.059658	-0.0393344	10	10	P1P2	0.0659056	-0.151413	10	10	P1P2	0.2544	-0.0853304	10	10	P1P2	0.216003	-0.118372	10	10	P1P2	0.00278743	-0.202825	10	10	P1P2	0.00403541	-0.108377	10	10	P1P2	0.00141861	-0.150425	10	10
C16orf95	P1P2	0.850119	0.00559483	10	10	P1P2	0.409021	0.0115439	10	10	P1P2	0.463125	0.00377424	10	10	P1P2	0.414925	0.00029881	10	10	P1P2	0.912618	-0.0026583	10	10	P1P2	0.564291	-0.00675255	10	10	P1P2	0.318143	0.0471602	10	10	P1P2	0.485024	0.00383422	10	10	P1P2	0.30529	0.0158865	10	10
C16orf96	P1P2	0.351974	-0.0176733	10	10	P1P2	0.238369	-0.0202619	10	10	P1P2	0.138627	-0.0138333	10	10	P1P2	0.930293	0.0184447	10	10	P1P2	0.390128	0.0212493	10	10	P1P2	0.567911	0.0176579	10	10	P1P2	0.782685	-0.0309419	10	10	P1P2	0.842749	-0.00388109	10	10	P1P2	0.659946	-0.0219731	10	10
C16orf97	ENST00000562818.1	0.256939	0.00590405	10	10	ENST00000566314.1	0.103024	-0.0101726	10	10	ENST00000562818.1	0.353058	0.0116339	10	10	ENST00000566314.1	0.0234644	-0.0858117	10	10	ENST00000566628.1	0.28339	-0.0264818	9	9	ENST00000566314.1	0.397348	-0.0339419	10	10	ENST00000566314.1	0.0286851	-0.0897711	10	10	ENST00000566628.1	0.292619	-0.0293342	9	9	ENST00000566314.1	0.111466	-0.0660298	10	10
C17orf100	P1P2	0.00264452	-0.0499932	10	10	P1P2	0.0330082	-0.0601628	10	10	P1P2	0.00227617	-0.0510704	10	10	P1P2	0.96765	0.0563844	10	10	P1P2	0.540198	0.0478805	10	10	P1P2	0.363621	0.0606877	10	10	P1P2	0.0729161	-0.0706264	10	10	P1P2	0.019207	-0.0767219	10	10	P1P2	0.0480189	-0.076476	10	10
C17orf102	P1P2	0.888132	-0.00381011	9	9	P1P2	0.0699946	-0.00932284	9	9	P1P2	0.137237	-0.00383493	9	9	P1P2	0.889055	-0.00584862	9	9	P1P2	0.037349	0.0164253	9	9	P1P2	0.179721	0.0129282	9	9	P1P2	0.99577	0.00570292	9	9	P1P2	0.612364	0.00604373	9	9	P1P2	0.822247	0.0084954	9	9
C17orf103	P1P2	0.612001	0.00925722	10	10	P1P2	0.121001	0.00899252	10	10	P1P2	0.915277	0.0113029	10	10	P1P2	0.437642	-0.110898	10	10	P1P2	0.0173123	-0.0932506	10	10	P1P2	0.046841	-0.0935029	10	10	P1P2	0.0131755	-0.0694331	10	10	P1P2	0.0303307	-0.0468285	10	10	P1P2	0.00919331	-0.0568549	10	10
C17orf104	P1P2	0.316201	0.00608247	10	10	P1P2	0.168248	0.0123638	10	10	P1P2	0.132793	0.0119802	10	10	P1P2	0.124736	-0.029104	10	10	P1P2	0.042035	-0.0638967	10	10	P1P2	0.0637419	-0.0653203	10	10	P1P2	0.53343	-0.0388654	10	10	P1P2	0.131092	-0.0346327	10	10	P1P2	0.260293	-0.0303871	10	10
C17orf105	P1P2	0.419007	0.00176156	10	10	P1P2	0.0730623	-0.0358355	10	10	P1P2	0.6448	-0.0171523	10	10	P1P2	0.535922	0.00908591	10	10	P1P2	0.00734496	0.0821604	10	10	P1P2	0.0192554	0.0434131	10	10	P1P2	0.294243	0.0168079	10	10	P1P2	0.447294	0.0139561	10	10	P1P2	0.195099	0.0106892	10	10
C17orf107	P1P2	0.599075	-0.00944306	10	10	P1P2	0.440005	-0.0242026	10	10	P1P2	0.441527	-0.011631	10	10	P1P2	0.6199	-0.0133897	10	10	P1P2	0.268872	-0.0160041	10	10	P1P2	0.676558	0.00615909	10	10	P1P2	0.91872	-0.0164058	10	10	P1P2	0.0356194	-0.0443464	10	10	P1P2	0.38965	-0.0243973	10	10
C17orf112	P1P2	0.187345	0.0230874	10	10	P1P2	0.403167	-0.0120953	10	10	P1P2	0.729002	0.011871	10	10	P1P2	0.0793364	-0.061672	10	10	P1P2	0.229565	-0.0182649	10	10	P1P2	0.88174	-0.0402039	10	10	P1P2	0.207811	-0.0353554	10	10	P1P2	0.595158	-0.0139799	10	10	P1P2	0.646895	-0.0246677	10	10
C17orf47	P1P2	0.728604	0.00121592	10	10	P1P2	0.876378	-0.00740394	10	10	P1P2	0.765639	0.00461285	10	10	P1P2	0.349102	0.0464178	10	10	P1P2	0.59435	-0.0116228	10	10	P1P2	0.673083	0.0235355	10	10	P1P2	0.309828	0.0189693	10	10	P1P2	0.474633	-0.0204611	10	10	P1P2	0.903098	0.0119552	10	10
C17orf49	P1	0.00178932	-0.0772439	10	10	P1	2.25752e-05	-0.071942	10	10	P1	5.29618e-05	-0.0745929	10	10	P2	0.190074	0.0358122	10	10	P2	0.523676	0.045357	10	10	P2	0.254893	0.0522356	10	10	P1	0.020842	-0.1496	10	10	P1	0.00807202	-0.134929	10	10	P1	0.0151942	-0.141096	10	10
C17orf50	P1P2	0.187642	-0.0227346	10	10	P1P2	0.6817	-0.00503546	10	10	P1P2	0.118934	-0.0115628	10	10	P1P2	0.0148871	0.0253896	10	10	P1P2	0.720165	0.0118116	10	10	P1P2	0.0829359	0.0390325	10	10	P1P2	0.128053	0.0288105	10	10	P1P2	0.8106	0.00819481	10	10	P1P2	0.328956	0.0219355	10	10
C17orf51	P2	0.904049	-0.0009471	10	10	P2	0.819002	-0.00877176	10	10	P1	0.922866	-0.00599939	9	9	P2	0.262833	-0.0492427	10	10	P2	0.402863	-0.0531822	9	9	P2	0.516876	0.041897	9	9	P2	0.44055	-0.0331587	10	10	P2	0.200573	-0.0141397	10	10	P1	0.653546	-0.155382	9	9
C17orf53	P1P2	0.00861905	-0.0369123	9	9	P1P2	0.591312	-0.0159505	9	9	P1P2	0.0100738	-0.0269407	9	9	P1P2	0.542713	0.0468679	9	9	P1P2	0.30391	-0.00517748	9	9	P1P2	0.991375	0.00330285	9	9	P1P2	0.13502	-0.0553228	9	9	P1P2	0.0596134	-0.0407433	9	9	P1P2	0.0481973	-0.0416168	9	9
C17orf58	P1P2	0.542158	0.00238572	10	10	P1P2	0.554906	-0.00427357	10	10	P1P2	0.877717	0.00428237	10	10	P1P2	0.340936	-0.0476071	10	10	P1P2	0.470686	-0.00267352	10	10	P1P2	0.470584	0.00976559	10	10	P1P2	0.447594	-0.0415501	10	10	P1P2	0.832347	0.014478	10	10	P1P2	0.605707	-0.00199444	10	10
C17orf59	P1P2	0.447711	-0.0348727	9	9	P1P2	0.139737	-0.0430954	9	9	P1P2	0.281778	-0.0483926	9	9	P1P2	0.259906	0.0154062	9	9	P1P2	0.0712272	0.0484936	9	9	P1P2	0.0247474	0.0191577	9	9	P1P2	0.270664	-0.0859406	9	9	P1P2	0.0932988	-0.0370729	9	9	P1P2	0.107237	-0.079257	9	9
C17orf62	P1P2	0.113313	-0.0453015	8	8	P1P2	0.25415	0.00842689	8	8	P1P2	0.335096	-0.0130469	8	8	P1P2	0.0704414	0.0533669	8	8	P1P2	0.741842	-0.0263114	8	8	P1P2	0.470407	0.0320445	8	8	P1P2	0.648276	-0.00688449	8	8	P1P2	0.799791	0.0136394	8	8	P1P2	0.960187	-0.00430477	8	8
C17orf64	P2	0.535311	0.019342	10	10	P2	0.224068	-0.00901546	10	10	P1	0.71345	-0.0244446	10	10	P2	0.000413752	-0.0705836	10	10	P2	0.5401	-0.079866	10	10	P2	0.0059896	-0.0779817	10	10	P2	0.000407399	-0.0495053	10	10	P2	0.202191	-0.0955841	10	10	P2	0.00160199	-0.0695403	10	10
C17orf66	P1P2	0.525509	0.0214086	10	10	P1P2	0.966394	0.000450971	9	9	P1P2	0.83532	-0.00284301	9	9	P1P2	0.153923	-0.0328023	10	10	P1P2	0.842338	0.000402607	9	9	P1P2	0.68225	-0.0130275	9	9	P1P2	0.49584	0.0329233	10	10	P1P2	0.780719	0.0166137	9	9	P1P2	0.570904	0.00842512	9	9
C17orf67	P1P2	0.478318	-0.0598109	8	8	P1P2	0.589685	-0.0343012	8	8	P1P2	0.500406	-0.0410225	8	8	P1P2	0.261461	0.0304014	8	8	P1P2	0.694555	-0.00774971	8	8	P1P2	0.701895	0.0172804	8	8	P1P2	0.795502	-0.0988047	8	8	P1P2	0.330908	-0.0742932	8	8	P1P2	0.690492	-0.0865489	8	8
C17orf70	P1P2	0.399175	-0.0197806	10	10	P1P2	0.710696	-0.0426013	10	10	P1P2	0.312646	-0.024032	10	10	P1P2	0.255151	-0.10375	10	10	P1P2	0.933081	0.0103194	10	10	P1P2	0.460228	-0.0263951	10	10	P1P2	0.0103509	-0.0861301	10	10	P1P2	0.413908	-0.0461331	10	10	P1P2	0.0185348	-0.0623055	10	10
C17orf72	P1P2	0.160829	0.0219053	8	8	P1P2	0.619948	-0.0121708	8	8	P1P2	0.357524	-0.0033798	8	8	P1P2	0.202637	-0.0610643	8	8	P1P2	0.342793	-0.0168871	8	8	P1P2	0.82855	-0.017448	8	8	P1P2	0.89565	-0.0191919	8	8	P1P2	0.737365	-0.0110471	8	8	P1P2	0.793937	-0.0151195	8	8
C17orf74	P1P2	0.0171969	-0.0305801	9	9	P1P2	0.52131	-0.0116401	9	9	P1P2	0.0253081	-0.0212239	9	9	P1P2	0.190526	0.0536972	9	9	P1P2	0.0381695	0.0320587	9	9	P1P2	0.0476077	0.0554571	9	9	P1P2	0.91804	0.00634394	9	9	P1P2	0.141888	0.00585226	9	9	P1P2	0.473689	0.00405356	9	9
C17orf75	P1P2	0.0706645	-0.0224438	10	10	P1P2	0.720753	-0.00637293	10	10	P1P2	0.323577	-0.0166184	10	10	P1P2	1.40091e-07	0.156224	10	10	P1P2	1.21302e-07	0.141578	10	10	P1P2	6.94761e-08	0.144123	10	10	P1P2	1.21528e-07	0.122701	10	10	P1P2	5.8481e-08	0.110047	10	10	P1P2	5.44881e-08	0.115843	10	10
C17orf77	ENST00000328023.2	0.552411	0.0044478	10	10	ENST00000392620.1	0.25757	0.00502613	10	10	ENST00000392620.1	0.497445	-0.00250419	10	10	ENST00000328023.2	0.453176	0.0203005	10	10	ENST00000328023.2	0.265997	0.0205109	10	10	ENST00000328023.2	0.311432	0.0182269	10	10	ENST00000328023.2	0.281036	0.0271687	10	10	ENST00000328023.2	0.454311	0.0019116	10	10	ENST00000328023.2	0.319351	0.0175934	10	10
C17orf78	P1P2	0.0511827	0.02352	10	10	P1P2	0.381142	-0.0176811	10	10	P1P2	0.288275	0.00367267	10	10	P1P2	0.176769	-0.0487053	10	10	P1P2	0.435997	0.00664376	10	10	P1P2	0.761869	-0.0251627	10	10	P1P2	0.573012	0.0211849	10	10	P1P2	0.859565	-0.0324922	10	10	P1P2	0.881526	-0.0103373	10	10
C17orf80	P1P2	0.488481	-0.00529139	9	9	P1P2	0.354069	-0.00627186	9	9	P1P2	0.444238	-0.00477558	9	9	P1P2	0.198206	0.0495088	10	10	P1P2	0.508366	0.00242058	10	10	P1P2	0.33935	0.0428371	10	10	P1P2	0.123835	-0.0310154	9	9	P1P2	0.885782	-0.0246132	10	10	P1P2	0.150927	-0.0278143	9	9
C17orf82	P1P2	0.731833	0.00833719	10	10	P1P2	0.967886	-0.0078613	10	10	P1P2	0.547205	0.000461248	10	10	P1P2	0.79596	0.0364771	10	10	P1P2	0.274946	-0.0292292	10	10	P1P2	0.817701	0.0170435	10	10	P1P2	0.234008	0.0231399	10	10	P1P2	0.443501	-0.0279317	10	10	P1P2	0.567745	-0.0196593	10	10
C17orf85	P1P2	0.098478	0.0153958	10	10	P1P2	0.112479	0.00723717	10	10	P1P2	0.0434948	0.0233371	10	10	P1P2	0.0246218	-0.073666	10	10	P1P2	0.202437	-0.0293989	10	10	P1P2	0.0363797	-0.0514459	10	10	P1P2	0.363766	-0.0154016	10	10	P1P2	0.929861	-0.000126494	10	10	P1P2	0.542693	-0.00667005	10	10
C17orf89	P1P2	0.523868	-0.0133285	10	10	P1P2	0.672819	0.0016871	10	10	P1P2	0.560318	-0.0112389	10	10	P1P2	0.571392	0.0131448	10	10	P1P2	0.443977	-0.0245878	10	10	P1P2	0.768446	-0.0083205	10	10	P1P2	0.663273	0.0116717	10	10	P1P2	0.716694	-0.0107249	10	10	P1P2	0.484053	-0.0128225	10	10
C17orf96	P1P2	0.668766	-0.0672843	10	10	P1P2	0.699702	0.00522048	10	10	P1P2	0.672285	-0.0317671	10	10	P1P2	0.585866	0.107589	10	10	P1P2	0.339026	-0.0527439	10	10	P1P2	0.776862	0.01599	10	10	P1P2	0.319076	-0.0283115	10	10	P1P2	0.458515	-0.0542068	10	10	P1P2	0.251482	-0.0439994	10	10
C17orf97	P1P2	0.778194	-0.00549051	10	10	P1P2	0.740006	-0.000835998	10	10	P1P2	0.818915	0.0027151	10	10	P1P2	0.831103	0.0293676	10	10	P1P2	0.627988	-0.00521535	10	10	P1P2	0.662485	0.0348158	10	10	P1P2	0.472652	0.0334925	10	10	P1P2	0.388521	0.00386473	10	10	P1P2	0.315189	0.00785866	10	10
C17orf98	P1P2	0.939766	-0.00532266	9	9	P1P2	0.996265	-0.00154523	9	9	P1P2	0.794282	-0.00573841	9	9	P1P2	0.300151	0.0260338	9	9	P1P2	0.974717	-0.0181873	9	9	P1P2	0.503791	0.0222991	9	9	P1P2	0.266616	0.022663	9	9	P1P2	0.473705	-0.0109709	9	9	P1P2	0.189792	0.00609108	9	9
C17orf99	P1P2	0.520306	0.00589306	10	10	P1P2	0.292696	0.0061604	10	10	P1P2	0.313073	0.00472972	10	10	P1P2	0.339512	-0.0228306	10	10	P1P2	0.0554554	-0.041611	10	10	P1P2	0.0891281	-0.034985	10	10	P1P2	0.756235	-0.0230556	10	10	P1P2	0.159824	-0.0236059	10	10	P1P2	0.384279	-0.0263738	10	10
C18orf21	P1P2	0.734955	-0.00460419	10	10	P1P2	0.100363	-0.0641701	10	10	P1P2	0.251716	-0.026509	10	10	P1P2	0.0461644	-0.0660851	10	10	P1P2	0.152821	0.111827	9	9	P1P2	0.5494	0.0563245	9	9	P1P2	0.0769758	-0.0949616	10	10	P1P2	0.373722	-0.0469632	10	10	P1P2	0.14512	-0.0709624	10	10
C18orf25	P1P2	0.28381	-0.0101132	9	9	P1P2	0.0264299	-0.0304242	9	9	P1P2	0.0519139	-0.0218739	9	9	P1P2	0.715709	-0.0299011	9	9	P1P2	0.682505	7.3373e-05	9	9	P1P2	0.87513	0.0184197	9	9	P1P2	0.90963	-0.0410065	9	9	P1P2	0.129151	-0.0335827	9	9	P1P2	0.418132	-0.0357828	9	9
C18orf32	P1P2	0.10107	-0.00893	10	10	P1P2	0.16234	-0.00351795	10	10	P1P2	0.164223	-0.0179597	10	10	P1P2	8.46154e-05	-0.26542	10	10	P1P2	9.37533e-06	-0.324106	10	10	P1P2	7.87964e-06	-0.285549	10	10	P1P2	4.49338e-05	-0.262847	10	10	P1P2	3.51037e-05	-0.280663	10	10	P1P2	2.12968e-05	-0.271754	10	10
C18orf42	P1P2	0.57451	-0.0165157	10	10	P1P2	0.00649823	0.0364024	10	10	P1P2	0.510704	0.0252862	10	10	P1P2	0.176959	-0.0933324	10	10	P1P2	0.10381	-0.146497	10	10	P1P2	0.0462196	-0.0972501	10	10	P1P2	0.0274581	-0.123929	10	10	P1P2	0.955289	-0.0172207	10	10	P1P2	0.207543	-0.0887803	10	10
C18orf54	P1P2	0.896194	0.00461473	10	10	P1P2	0.759873	0.00150979	10	10	P1P2	0.827459	0.00559434	10	10	P1P2	0.477508	-0.0202405	10	10	P1P2	0.869429	0.0142519	10	10	P1P2	0.623303	-0.0139036	10	10	P1P2	0.48857	0.00145248	10	10	P1P2	0.60555	0.000280443	10	10	P1P2	0.599714	0.0169479	10	10
C18orf56	P1P2	9.55717e-05	-0.0866206	9	9	P1P2	3.70584e-05	-0.0800086	9	9	P1P2	4.5843e-05	-0.0833146	9	9	P1P2	0.285828	-0.0140837	9	9	P1P2	0.00979639	-0.0480222	9	9	P1P2	0.0344326	-0.0408332	9	9	P1P2	0.000105159	-0.181727	9	9	P1P2	8.15861e-06	-0.162738	9	9	P1P2	5.35471e-05	-0.171975	9	9
C18orf63	P1P2	0.359379	-0.0192881	10	10	P1P2	0.196508	-0.0238651	10	10	P1P2	0.0650328	-0.0140998	10	10	P1P2	0.926882	-0.0265677	10	10	P1P2	0.674924	-0.0113241	10	10	P1P2	0.610538	0.0115886	10	10	P1P2	0.217746	-0.0444337	10	10	P1P2	0.0367907	-0.031733	10	10	P1P2	0.0466941	-0.0307051	10	10
C18orf8	P1P2	0.613513	0.00935769	9	9	P1P2	0.607253	0.0187955	9	9	P1P2	0.671752	0.0105172	9	9	P1P2	0.00312568	0.0444424	9	9	P1P2	0.0339251	0.164792	9	9	P1P2	0.00360049	0.130132	9	9	P1P2	0.00151678	0.107117	9	9	P1P2	0.000633864	0.107799	9	9	P1P2	0.00129567	0.103095	9	9
C19orf10	P1P2	0.779557	-0.0201371	10	10	P1P2	0.314607	-0.00354917	10	10	P1P2	0.493129	-0.00692855	10	10	P1P2	0.0417135	0.0684236	10	10	P1P2	0.000979808	0.089141	10	10	P1P2	0.00127106	0.068744	10	10	P1P2	0.0217241	0.0421634	10	10	P1P2	0.00136189	0.0643961	10	10	P1P2	0.00158095	0.0505854	10	10
C19orf12	P1P2	0.438531	0.0048079	10	10	P1P2	0.998819	-0.00761432	10	10	P1P2	0.645226	-0.00231982	10	10	P1P2	0.171378	0.070733	10	10	P1P2	0.0346773	0.0586851	10	10	P1P2	0.0472702	0.0615985	10	10	P1P2	0.0204369	0.0578769	10	10	P1P2	0.0245954	0.0452432	10	10	P1P2	0.00457928	0.0426049	10	10
C19orf18	P1P2	0.23782	-0.0110932	10	10	P1P2	0.570788	-0.0245432	10	10	P1P2	0.202317	-0.022347	10	10	P1P2	0.298092	0.0012297	10	10	P1P2	0.72205	0.033831	10	10	P1P2	0.585976	0.0120563	10	10	P1P2	0.696431	-0.0195693	10	10	P1P2	0.0453344	-0.0196045	10	10	P1P2	0.471546	-0.022419	10	10
C19orf24	P1P2	0.191692	-0.000611976	10	10	P1P2	0.762354	0.0124949	10	10	P1P2	0.335499	0.00238348	10	10	P1P2	0.234676	0.0165193	10	10	P1P2	0.701633	0.0122776	10	10	P1P2	0.253778	0.00954875	10	10	P1P2	0.434005	-0.0151581	10	10	P1P2	0.425327	0.0245986	10	10	P1P2	0.184678	0.00727051	10	10
C19orf25	P1P2	0.717175	0.00372174	10	10	P1P2	0.234327	-0.0111211	10	10	P1P2	0.605512	-0.00509112	10	10	P1P2	0.913956	0.0440902	10	10	P1P2	0.32917	-0.00946369	10	10	P1P2	0.424573	0.0412882	10	10	P1P2	0.991268	0.0530993	10	10	P1P2	0.244029	-0.0600865	10	10	P1P2	0.359195	0.0313846	10	10
C19orf26	P1P2	0.013024	-0.0413742	8	8	P1P2	0.832849	-0.023625	8	8	P1P2	0.0517082	-0.0284817	8	8	P1P2	0.156408	0.00494438	8	8	P1P2	0.88164	0.0250494	8	8	P1P2	0.273324	-0.0322616	8	8	P1P2	0.202008	-0.0715693	8	8	P1P2	0.906756	-0.0289241	8	8	P1P2	0.337191	-0.0545251	8	8
C19orf33	P1P2	0.965744	0.00315457	10	10	P1P2	0.0433438	0.0217754	10	10	P1P2	0.208261	0.0125675	10	10	P1P2	0.371401	0.0157865	10	10	P1P2	0.0995083	-0.022338	10	10	P1P2	0.63237	-0.00888532	10	10	P1P2	0.307368	0.0108632	10	10	P1P2	0.981942	0.00650217	10	10	P1P2	0.498242	0.00812981	10	10
C19orf35	P1P2	0.157624	0.0127416	10	10	P1P2	0.0295927	0.0204796	10	10	P1P2	0.0139784	0.0175853	10	10	P1P2	0.113421	-0.0444422	10	10	P1P2	0.0201716	-0.0833437	10	10	P1P2	0.00824323	-0.0581318	10	10	P1P2	0.756685	-0.0099374	10	10	P1P2	0.139645	-0.0239977	10	10	P1P2	0.299727	-0.0283095	10	10
C19orf38	P1P2	0.552685	-0.0146259	8	8	P1P2	0.763412	-0.0129503	9	9	P1P2	0.964927	0.00318543	8	8	P1P2	0.540346	0.00319674	8	8	P1P2	0.0851717	0.0781341	9	9	P1P2	0.178279	0.023807	8	8	P1P2	0.909797	0.00608012	8	8	P1P2	0.00497302	0.0314576	9	9	P1P2	0.145687	0.0186691	8	8
C19orf40	P1P2	0.000111184	-0.0564631	10	10	P1P2	0.00148374	-0.0384386	10	10	P1P2	2.42797e-05	-0.0440942	10	10	P1P2	0.860304	0.0374471	10	10	P1P2	0.214816	-0.0577609	10	10	P1P2	0.662054	0.00441474	10	10	P1P2	0.00121194	-0.102573	10	10	P1P2	3.78478e-05	-0.0751481	10	10	P1P2	5.53834e-05	-0.0825663	10	10
C19orf43	P1P2	0.0110457	-0.0612304	9	9	P1P2	0.00599253	-0.0399686	9	9	P1P2	0.00210663	-0.0497774	9	9	P1P2	0.0319704	0.110987	9	9	P1P2	0.00460841	0.105596	9	9	P1P2	0.0089535	0.105439	9	9	P1P2	0.322604	-0.056248	9	9	P1P2	0.26528	-0.0252711	9	9	P1P2	0.223574	-0.0407595	9	9
C19orf44	P1P2	0.500796	-0.00717256	8	8	P1P2	0.533487	6.55439e-05	10	10	P1P2	0.353549	-0.00764067	8	8	P1P2	0.0126462	0.1312	10	10	P1P2	0.344247	0.0116146	9	9	P1P2	0.0364582	0.0533972	9	9	P1P2	0.0639735	0.100493	10	10	P1P2	0.593777	0.0138015	9	9	P1P2	0.135229	0.0299705	9	9
C19orf45	P1	0.331033	0.00841605	9	9	P2	0.148942	0.0151081	10	10	P1	0.567936	-0.00252225	9	9	P2	0.532417	-0.0379245	10	10	P2	0.159461	-0.015385	10	10	P2	0.264569	-0.0288296	10	10	P2	0.344639	-0.0473402	10	10	P1	0.30849	0.0103856	9	9	P1	0.46811	0.00914082	9	9
C19orf47	P1	0.32134	0.00558082	9	9	P1	0.602027	-0.0115591	9	9	P2	0.508798	-0.00551177	10	10	P1	0.277184	-0.0191658	9	9	P1	0.118538	0.0477689	9	9	P2	0.810319	-0.0254989	10	10	P2	0.474569	-0.00732228	10	10	P2	0.022973	-0.0378876	10	10	P2	0.531933	-0.0211177	10	10
C19orf48	P1P2	0.696767	-0.00673882	9	9	P1P2	0.0491055	-0.0268382	9	9	P1P2	0.338338	-0.0136834	9	9	P1P2	0.598987	-0.0141114	9	9	P1P2	0.242314	0.0244184	9	9	P1P2	0.655783	-0.00574151	9	9	P1P2	0.602212	-0.012247	9	9	P1P2	0.412027	-0.0207869	9	9	P1P2	0.324126	-0.00805048	9	9
C19orf52	P1P2	0.544221	-0.0420409	10	10	P1P2	0.157718	0.0135178	10	10	P1P2	0.974078	-0.00849466	10	10	P1P2	0.316534	0.0746653	10	10	P1P2	0.358138	-0.0107102	10	10	P1P2	0.841801	0.0264086	10	10	P1P2	0.924239	0.0126821	10	10	P1P2	0.743607	-0.00640814	10	10	P1P2	0.958015	0.000132542	10	10
C19orf53	P1P2	0.00375327	-0.0593213	10	10	P1P2	0.000835795	-0.0535142	10	10	P1P2	0.000470468	-0.0540669	10	10	P1P2	0.279263	0.043729	10	10	P1P2	0.743115	0.00413491	10	10	P1P2	0.40485	0.0215914	10	10	P1P2	0.209954	-0.105662	10	10	P1P2	0.0012949	-0.0994984	10	10	P1P2	0.0272894	-0.10258	10	10
C19orf54	P1P2	0.338952	-0.00913083	10	10	P1P2	0.176722	-0.0126694	10	10	P1P2	0.10785	-0.0105093	10	10	P1P2	0.676063	-0.00358083	10	10	P1P2	0.408348	0.0277594	10	10	P1P2	0.88432	0.0218437	10	10	P1P2	0.252949	-0.010046	10	10	P1P2	0.749881	0.00378942	10	10	P1P2	0.28585	0.00023757	10	10
C19orf55	P1P2	0.512362	0.00655006	10	10	P1P2	0.49194	-0.0108992	10	10	P1P2	0.999882	0.0018419	10	10	P1P2	0.525926	0.00474985	10	10	P1P2	0.519058	0.0236767	10	10	P1P2	0.482178	0.0176919	10	10	P1P2	0.224613	0.0148082	10	10	P1P2	0.909427	-0.00634178	10	10	P1P2	0.473374	0.0116127	10	10
C19orf57	P1P2	0.288919	-0.0162934	10	10	P1P2	0.896953	-0.00558523	10	10	P1P2	0.307835	-0.00334215	10	10	P1P2	0.113118	0.0284697	10	10	P1P2	0.695822	0.0270995	10	10	P1P2	0.152936	0.0228009	10	10	P1P2	0.243678	0.0144334	10	10	P1P2	0.524992	0.0124753	10	10	P1P2	0.283447	0.0282268	10	10
C19orf59	P1P2	0.693743	0.0120678	10	10	P1P2	0.642208	-0.00720965	10	10	P1P2	0.791927	0.00919328	10	10	P1P2	0.0567313	-0.0832728	10	10	P1P2	0.513793	-0.0411817	10	10	P1P2	0.181094	-0.0565782	10	10	P1P2	0.0615094	-0.0624871	10	10	P1P2	0.377628	-0.0179032	10	10	P1P2	0.128024	-0.0442048	10	10
C19orf60	P1P2	0.982868	0.00272253	10	10	P1P2	0.427056	-0.000781143	10	10	P1P2	0.83927	-0.00124455	10	10	P1P2	0.991379	0.0209578	10	10	P1P2	0.367667	0.0333823	10	10	P1P2	0.408716	-0.0064409	10	10	P1P2	0.956597	0.0158395	10	10	P1P2	0.130904	0.0415186	10	10	P1P2	0.495612	0.0207099	10	10
C19orf66	P1P2	0.170037	-0.022348	10	10	P1P2	0.114573	-0.0216558	10	10	P1P2	0.0639611	-0.0244177	10	10	P1P2	0.884435	-0.0405179	10	10	P1P2	0.787408	-0.0375032	10	10	P1P2	0.600989	-0.0500732	10	10	P1P2	0.099115	-0.077098	10	10	P1P2	0.162211	-0.0666163	10	10	P1P2	0.109086	-0.0718571	10	10
C19orf67	P1P2	0.388171	-0.00268122	10	10	P1P2	0.296377	0.00426052	10	10	P1P2	0.109683	-0.00438731	10	10	P1P2	0.594036	0.017184	10	10	P1P2	0.12305	-0.0202242	10	10	P1P2	0.422335	0.0190634	10	10	P1P2	0.36533	0.0102761	10	10	P1P2	0.0665328	0.00844873	10	10	P1P2	0.987577	-0.00643696	10	10
C19orf68	P1P2	0.17507	-0.0195857	10	10	P1P2	0.302235	-0.0342549	10	10	P1P2	0.246355	-0.0329691	10	10	P1P2	0.794247	0.0399498	10	10	P1P2	0.906044	0.0536358	10	10	P1P2	0.812163	0.0495677	10	10	P1P2	0.401968	-0.0389082	10	10	P1P2	0.453954	-0.0161911	10	10	P1P2	0.361999	-0.0240236	10	10
C19orf69	P1P2	0.281014	-0.0168225	9	9	P1P2	0.392667	-0.017189	9	9	P1P2	0.848043	-0.0125598	9	9	P1P2	0.107835	0.0773197	9	9	P1P2	0.830951	0.00584153	8	8	P1P2	0.36742	0.0201402	8	8	P1P2	0.0188079	0.0425499	9	9	P1P2	0.444849	-0.0533212	9	9	P1P2	0.287246	-0.0102504	9	9
C19orf70	P1P2	0.000494719	-0.114796	10	10	P1P2	0.000199676	-0.0565915	10	10	P1P2	0.000195137	-0.0850485	10	10	P1P2	0.0050641	0.234589	10	10	P1P2	0.00336839	0.117807	10	10	P1P2	0.00263633	0.166972	10	10	P1P2	0.139118	-0.0374395	10	10	P1P2	0.112573	-0.0443554	10	10	P1P2	0.0655248	-0.0345028	10	10
C19orf71	P1P2	0.971411	0.00372888	10	10	P1P2	0.473754	-0.00644972	10	10	P1P2	0.621141	-0.00473258	10	10	P1P2	0.718428	-0.0065034	10	10	P1P2	0.539512	0.0188478	10	10	P1P2	0.966926	-0.00135175	10	10	P1P2	0.638457	0.019747	10	10	P1P2	0.485301	-0.0237957	10	10	P1P2	0.877315	-0.015023	10	10
C19orf73	P1P2	0.171909	0.00687979	9	9	P1P2	0.751897	0.0113625	9	9	P1P2	0.149996	0.0127498	9	9	P1P2	0.0950532	-0.0589016	9	9	P1P2	0.249622	-0.0659501	9	9	P1P2	0.0785242	-0.0366493	9	9	P1P2	0.369316	-0.0302614	9	9	P1P2	0.413451	-0.0385136	9	9	P1P2	0.28966	-0.0330669	9	9
C19orf77	P1P2	0.60979	0.00201232	9	9	P1P2	0.178598	-0.0187143	8	8	P1P2	0.116674	-0.0202301	8	8	P1P2	0.578443	-0.0376692	9	9	P1P2	0.0294028	0.0638449	8	8	P1P2	0.0306083	0.0591609	8	8	P1P2	0.457912	0.0244739	8	8	P1P2	0.317512	-0.00385078	8	8	P1P2	0.183445	0.0228824	8	8
C19orf80	P1P2	0.956422	-0.0115228	9	9	P1P2	0.115239	-0.00537211	9	9	P1P2	0.419139	-0.00958225	9	9	P1P2	0.56909	-0.0256806	9	9	P1P2	0.752479	-0.0218987	9	9	P1P2	0.838482	-0.0476992	9	9	P1P2	0.751973	-0.0713232	9	9	P1P2	0.753922	-0.0292866	9	9	P1P2	0.946029	-0.0402675	9	9
C19orf81	P1P2	0.462317	-0.00232662	9	9	P1P2	0.240938	-0.0150817	9	9	P1P2	0.392465	-0.00683195	9	9	P1P2	0.167003	0.03599	9	9	P1P2	0.491229	0.040861	9	9	P1P2	0.117208	0.0313818	9	9	P1P2	0.385067	0.0371486	9	9	P1P2	0.457307	0.00801204	9	9	P1P2	0.546515	0.0273634	9	9
C19orf82	P1P2	0.693634	0.040831	10	10	P1P2	0.880677	-0.0152148	9	9	P1P2	0.733223	-0.00326966	9	9	P1P2	0.94395	-0.052598	10	10	P1P2	0.39605	0.0393373	9	9	P1P2	0.865015	0.019236	9	9	P1P2	0.939102	0.0148384	9	9	P1P2	0.427755	-0.0175669	9	9	P1P2	0.900345	0.000321982	9	9
C1D	P1P2	0.637263	-0.00588732	10	10	P1P2	0.641254	-0.0118716	10	10	P1P2	0.855307	-0.00786818	10	10	P1P2	0.639454	0.0257631	10	10	P1P2	0.956774	0.0160069	10	10	P1P2	0.733496	0.0189806	10	10	P1P2	0.629187	-0.0409172	10	10	P1P2	0.481884	-0.0126023	10	10	P1P2	0.810492	-0.0296463	10	10
C1GALT1	P1P2	0.880984	-0.00458913	10	10	P1P2	0.762805	-0.0199546	10	10	P1P2	0.578442	-0.0150642	10	10	P1P2	0.742466	-0.0401817	10	10	P1P2	0.652884	0.0206133	10	10	P1P2	0.789192	0.00924266	10	10	P1P2	0.920716	0.0113692	10	10	P1P2	0.728108	-0.0215469	10	10	P1P2	0.778243	0.00215578	10	10
C1GALT1C1	P1P2	0.343082	0.021803	10	10	P1P2	0.526699	-0.00617752	10	10	P1P2	0.910806	0.0152525	10	10	P1P2	0.238782	0.007291	10	10	P1P2	0.0880015	0.0201264	10	10	P1P2	0.147129	0.0434763	10	10	P1P2	0.0583925	0.0533642	10	10	P1P2	0.202191	0.0323071	10	10	P1P2	0.036653	0.0364307	10	10
C1QA	P1P2	0.337309	-0.0134046	10	10	P1P2	0.196867	-0.00468656	10	10	P1P2	0.222659	-0.0190298	10	10	P1P2	0.0571943	-0.00842842	10	10	P1P2	0.223142	0.0533427	10	10	P1P2	0.112497	0.0147794	10	10	P1P2	0.654816	-0.0246523	10	10	P1P2	0.668672	-0.00876208	10	10	P1P2	0.644341	0.0109031	10	10
C1QB	P1P2	0.239177	0.0103574	10	10	P1P2	0.511637	0.0060118	10	10	P1P2	0.12451	0.00397993	10	10	P1P2	0.00149438	-0.05548	10	10	P1P2	0.225004	-0.0889662	10	10	P1P2	0.00265962	-0.0577336	10	10	P1P2	0.0302286	-0.0529594	10	10	P1P2	0.414754	-0.0426076	10	10	P1P2	0.0679932	-0.055124	10	10
C1QBP	P1P2	0.173895	-0.0309212	10	10	P1P2	0.208833	-0.0193101	10	10	P1P2	0.472219	-0.0305599	10	10	P1P2	0.698606	-0.0121744	10	10	P1P2	0.165655	-0.0281644	10	10	P1P2	0.294142	-0.0132558	10	10	P1P2	0.0120362	-0.0244863	10	10	P1P2	0.00451101	-0.0614872	10	10	P1P2	0.00412879	-0.0340784	10	10
C1QC	P1P2	0.291282	-0.0136401	10	10	P1P2	0.185559	-0.0387032	10	10	P1P2	0.180546	-0.0329293	10	10	P1P2	0.712682	-0.0151161	10	10	P1P2	0.084449	0.071362	10	10	P1P2	0.250455	0.0582321	10	10	P1P2	0.318789	-0.0146591	10	10	P1P2	0.684795	0.00821867	10	10	P1P2	0.758529	-0.0191342	10	10
C1QL1	P1P2	0.256505	-0.0154628	10	10	P1P2	0.527763	0.00898731	10	10	P1P2	0.711902	0.00220724	10	10	P1P2	0.535142	0.0133043	10	10	P1P2	0.856275	-0.0144877	10	10	P1P2	0.637667	-0.013514	10	10	P1P2	0.776105	0.00436708	10	10	P1P2	0.593621	0.0174601	10	10	P1P2	0.976457	0.00756822	10	10
C1QL2	P1P2	0.88049	-0.00402317	9	9	P1P2	0.580364	-0.00579977	9	9	P1P2	0.784647	-0.00213076	9	9	P1P2	0.326796	0.0672698	10	10	P1P2	0.964634	0.0228094	9	9	P1P2	0.736109	0.0175116	9	9	P1P2	0.239457	0.0843164	10	10	P1P2	0.605486	0.0123127	9	9	P1P2	0.439473	0.0200365	9	9
C1QL3	P1P2	0.339253	-0.017886	9	9	P1P2	0.12637	0.0176397	9	9	P1P2	0.887921	0.00422463	9	9	P1P2	0.366522	0.0187331	9	9	P1P2	0.767578	0.0113099	9	9	P1P2	0.679264	0.0152439	9	9	P1P2	0.429699	-0.0302603	9	9	P1P2	0.509249	0.0263612	9	9	P1P2	0.42754	-0.0102734	9	9
C1QL4	P1P2	0.778034	-0.0169023	8	8	P1P2	0.816513	0.00568319	9	9	P1P2	0.677173	-0.00962579	8	8	P1P2	0.362971	0.038098	9	9	P1P2	0.879997	-0.0457605	9	9	P1P2	0.335032	0.0018457	9	9	P1P2	0.378785	0.0306298	9	9	P1P2	0.535306	-0.0186069	9	9	P1P2	0.383098	0.00601142	9	9
C1QTNF1	P1P2	0.410197	0.0197432	10	10	P1P2	0.780695	0.00291958	10	10	P1P2	0.645652	0.00741391	10	10	P1P2	0.173894	-0.066004	10	10	P1P2	0.747375	0.0189122	10	10	P1P2	0.123101	-0.0174281	10	10	P1P2	0.256961	-0.047983	10	10	P1P2	0.857822	-0.00918268	10	10	P1P2	0.502769	-0.0482594	10	10
C1QTNF2	P1P2	0.980444	-0.00100597	9	9	P1P2	0.159422	0.0138505	9	9	P1P2	0.456062	0.00826998	9	9	P1P2	0.270072	0.0159373	9	9	P1P2	0.0411709	-0.0828767	9	9	P1P2	0.284223	-0.0351269	9	9	P1P2	0.509263	0.0403139	9	9	P1P2	0.0397399	-0.0172457	9	9	P1P2	0.833943	-0.00977735	9	9
C1QTNF3	P1P2	0.679129	-0.00709117	7	7	P1P2	0.5103	0.00523227	7	7	P1P2	0.913116	-0.000396629	7	7	P1P2	0.399646	0.0204728	7	7	P1P2	0.826753	-0.0040204	7	7	P1P2	0.475113	0.00518929	7	7	P1P2	0.382058	0.00455111	7	7	P1P2	0.635966	0.00263863	7	7	P1P2	0.416219	0.00323081	7	7
C1QTNF4	P1P2	0.283179	-0.0120853	9	9	P1P2	0.321678	-0.0186493	9	9	P1P2	0.0910627	-0.0135203	9	9	P1P2	0.766389	-0.0283995	9	9	P1P2	0.816779	-0.0407918	9	9	P1P2	0.829921	-0.0367784	9	9	P1P2	0.330755	-0.0563539	9	9	P1P2	0.261155	-0.0712212	9	9	P1P2	0.163774	-0.0537334	9	9
C1QTNF5	P1	0.0549664	-0.0304194	10	10	P1	0.0919347	-0.0238221	10	10	P1	0.0233535	-0.0235899	10	10	P2	0.152371	0.0578176	9	9	P1	0.490215	0.0239932	10	10	P2	0.394995	0.0236354	9	9	P2	0.219512	0.0178436	9	9	P1	0.801667	-0.0303698	10	10	P1	0.394737	-0.0239259	10	10
C1QTNF6	P1P2	0.997509	-0.00874145	9	9	P1P2	0.903374	-0.00584894	9	9	P1P2	0.998877	0.00213426	9	9	P1P2	0.473658	0.0194226	9	9	P1P2	0.0841575	0.0456815	9	9	P1P2	0.223046	0.0227357	9	9	P1P2	0.55176	0.0182894	9	9	P1P2	0.0469351	0.037713	9	9	P1P2	0.177228	0.0208543	9	9
C1QTNF7	ENST00000444304.2	0.472328	-0.0118911	10	10	ENST00000429690.1	0.0589983	-0.0188949	10	10	ENST00000429690.1	0.250002	0.000957109	10	10	ENST00000444304.2	0.591273	0.0212682	10	10	ENST00000444304.2	0.0189186	-0.0461499	10	10	ENST00000444304.2	0.0770971	-0.0108564	10	10	ENST00000444304.2	0.243737	-0.020216	10	10	ENST00000444304.2	0.0101252	-0.0441268	10	10	ENST00000444304.2	0.0193949	-0.0330213	10	10
C1QTNF8	P1P2	0.731353	0.00482976	8	8	P1P2	0.950768	0.00408198	8	8	P1P2	0.888754	0.00290739	8	8	P1P2	0.40348	0.0608866	8	8	P1P2	0.201808	0.0128472	8	8	P1P2	0.237787	0.0484081	8	8	P1P2	0.242201	0.0519753	8	8	P1P2	0.229332	0.0184254	8	8	P1P2	0.238145	0.0419314	8	8
C1QTNF9	ENST00000382071.2	0.40818	0.0116001	10	10	ENST00000382071.2	0.288372	0.00611125	10	10	ENST00000332018.4	0.949327	-0.00321864	8	8	ENST00000332018.4	0.208565	-0.0685515	8	8	ENST00000382071.2	0.239355	0.0167175	10	10	ENST00000332018.4	0.145641	-0.0393122	8	8	ENST00000332018.4	0.288087	-0.0458315	8	8	ENST00000332018.4	0.0314339	-0.0215765	8	8	ENST00000332018.4	0.0631787	-0.0286163	8	8
C1QTNF9B	ENST00000382137.3	0.0611385	0.0183327	10	10	ENST00000382140.2	0.225943	-0.00865501	9	9	ENST00000382137.3	0.107073	0.00437997	10	10	ENST00000382140.2	0.443581	-0.0238688	9	9	ENST00000382137.3	0.268295	-0.025077	10	10	ENST00000382137.3	0.235934	-0.0103484	10	10	ENST00000382137.3	0.510647	0.0204928	10	10	ENST00000382137.3	0.201668	-0.0137186	10	10	ENST00000382140.2	0.737603	-0.0214024	9	9
C1QTNF9B-AS1	P1P2	0.0121328	-0.112808	10	10	P1P2	0.0167279	-0.11085	10	10	P1P2	0.0135456	-0.111829	10	10	P1P2	0.355308	0.0182223	10	10	P1P2	0.32785	0.118238	10	10	P1P2	0.366295	0.105996	10	10	P1P2	0.0018085	-0.134316	9	9	P1P2	0.0216886	-0.136002	10	10	P1P2	0.00199321	-0.135159	9	9
C1R	P1P2	0.321883	-0.00805841	10	10	P1P2	0.842433	0.00865611	10	10	P1P2	0.805794	-0.00611324	10	10	P1P2	0.830064	0.00765872	10	10	P1P2	0.744123	0.0278066	10	10	P1P2	0.72189	-0.0274039	10	10	P1P2	0.231633	-0.0112891	10	10	P1P2	0.943181	-0.0067271	9	9	P1P2	0.611059	-0.0181336	9	9
C1RL	P1P2	0.606816	-0.00445462	10	10	P1P2	0.583831	-0.0165993	10	10	P1P2	0.522213	-0.00774843	10	10	P1P2	0.38672	0.037607	10	10	P1P2	0.767653	0.0106557	10	10	P1P2	0.545762	0.0148924	10	10	P1P2	0.542802	0.00350658	10	10	P1P2	0.681971	-0.0157123	10	10	P1P2	0.798329	-0.0115182	10	10
C1S	P1P2	0.887414	-0.0182293	10	10	P1P2	0.692917	0.00631447	10	10	P1P2	0.512995	-0.00397577	10	10	P1P2	0.425077	0.0168247	10	10	P1P2	0.227504	0.0327627	10	10	P1P2	0.250577	0.0356512	10	10	P1P2	0.21924	0.0127198	10	10	P1P2	0.106827	0.0265125	10	10	P1P2	0.0702613	0.0106383	10	10
C1orf100	P1P2	0.522904	-0.00866393	10	10	P1P2	0.316176	0.0108867	10	10	P1P2	0.942633	-0.00277422	10	10	P1P2	0.858095	-0.0046175	10	10	P1P2	0.471598	-0.0318228	10	10	P1P2	0.775496	-0.0346372	10	10	P1P2	0.611029	-0.0448371	10	10	P1P2	0.877611	-0.00824255	10	10	P1P2	0.579257	-0.0105101	10	10
C1orf101	P1P2	0.23442	-0.0921176	9	9	P1P2	0.288655	-0.0262706	9	9	P1P2	0.984899	-0.0562629	9	9	P1P2	0.7505	0.0452452	8	8	P1P2	0.301545	-0.0133092	8	8	P1P2	0.851678	0.0219665	8	8	P1P2	0.558869	-0.161695	9	9	P1P2	0.715041	-0.084988	9	9	P1P2	0.892429	-0.131206	9	9
C1orf105	ENST00000367727.4	0.289188	-0.0273725	10	10	ENST00000367727.4	0.959038	0.00924133	10	10	ENST00000367727.4	0.636731	-0.0180441	10	10	ENST00000367727.4	0.111344	0.0486072	10	10	ENST00000367727.4	0.976844	-0.0280071	10	10	ENST00000367727.4	0.340553	0.0107709	10	10	ENST00000367727.4	0.543292	0.00908971	10	10	ENST00000367727.4	0.903098	0.0143706	10	10	ENST00000367727.4	0.863071	0.0117301	10	10
C1orf106	P2	0.713465	-0.0207845	9	9	P2	0.0378105	0.03031	9	9	P2	0.291827	0.00533531	9	9	P1	0.187113	-0.026621	9	9	P1	0.0775384	-0.0638885	9	9	P1	0.0722495	-0.0703362	9	9	P1	0.325281	-0.0736984	9	9	P1	0.0255602	-0.0730519	9	9	P1	0.0622777	-0.0657064	9	9
C1orf109	P2	0.349986	-0.0178245	10	10	P2	0.487475	0.00575972	10	10	P2	0.383373	-0.00490694	10	10	P1	0.177149	0.0833598	10	10	P2	0.220286	-0.0398331	10	10	P1	0.0654617	0.0458426	10	10	P1	0.0599844	0.0699266	10	10	P1	0.178957	0.0312914	10	10	P1	0.0356777	0.0419348	10	10
C1orf110	P2	0.12201	-0.0277682	10	10	P1	0.804882	0.0242796	10	10	P1	0.177856	0.0083777	10	10	P1	0.339138	0.0747824	10	10	P2	0.295399	-0.0182915	9	9	P2	0.499403	-0.0171427	9	9	P1	0.0131482	0.0543766	10	10	P2	0.586029	-0.0392401	9	9	P1	0.149509	0.0341259	10	10
C1orf111	P1P2	0.2452	-0.0175374	10	10	P1P2	0.965526	-0.00432702	10	10	P1P2	0.243465	-0.00722215	10	10	P1P2	0.862862	0.0120481	10	10	P1P2	0.292503	-0.0612128	10	10	P1P2	0.727239	-0.0467744	10	10	P1P2	0.678367	-0.0503753	10	10	P1P2	0.151469	-0.0371349	10	10	P1P2	0.423169	-0.0422795	10	10
C1orf112	P1P2	0.766974	0.00733674	10	10	P1P2	0.652419	0.0191265	10	10	P1P2	0.368021	0.00496214	10	10	P1P2	0.42697	-0.0240884	10	10	P1P2	0.891276	0.0162187	10	10	P1P2	0.700851	-0.0264348	10	10	P1P2	0.424423	0.016144	10	10	P1P2	0.818178	0.0253954	10	10	P1P2	0.632263	0.0216593	10	10
C1orf115	P1P2	0.346106	0.00522175	10	10	P1P2	0.148443	0.0184781	10	10	P1P2	0.0315247	0.00216158	10	10	P1P2	0.127559	-0.0423659	10	10	P1P2	0.219506	-0.0458988	10	10	P1P2	0.100087	-0.0527687	10	10	P1P2	0.466927	-0.0587759	10	10	P1P2	0.764622	0.0134528	10	10	P1P2	0.474656	-0.00423973	10	10
C1orf116	P1P2	0.552057	0.00300412	9	9	P1P2	0.247446	0.0017965	9	9	P1P2	0.13162	-0.000367454	9	9	P1P2	0.550083	-0.00327681	9	9	P1P2	0.36734	0.000179278	9	9	P1P2	0.387035	-0.00117017	9	9	P1P2	0.794098	-0.00575299	8	8	P1P2	0.741751	0.00443058	9	9	P1P2	0.558821	0.0180457	8	8
C1orf122	P1P2	0.768332	-0.00814859	10	10	P1P2	0.00194982	-0.0325625	10	10	P1P2	0.0568604	-0.0230559	10	10	P1P2	0.447403	-0.123236	10	10	P1P2	0.00727456	0.0518299	8	8	P1P2	0.0156027	0.0427125	8	8	P1P2	0.698729	-0.136138	10	10	P1P2	0.588717	-0.0306657	10	10	P1P2	0.974329	-0.0796758	10	10
C1orf123	P1P2	0.136545	0.0227767	10	10	P1P2	0.114505	-0.0196524	10	10	P1P2	0.606756	-0.00577642	10	10	P1P2	0.332671	0.0215373	10	10	P1P2	0.0553234	0.0567271	10	10	P1P2	0.0684281	0.0438343	10	10	P1P2	0.025284	0.0648511	10	10	P1P2	0.419254	0.00790281	10	10	P1P2	0.0244827	0.0333877	10	10
C1orf127	P1P2	0.195601	0.0277895	10	10	P1P2	0.517845	0.00403371	10	10	P1P2	0.0884221	0.00782013	10	10	P1P2	0.318489	0.0283085	9	9	P1P2	0.201704	-0.0274448	10	10	P1P2	0.880318	0.0207496	9	9	P1P2	0.0350887	0.0725889	10	10	P1P2	0.650036	-0.0216721	10	10	P1P2	0.288806	0.0455527	10	10
C1orf131	P1P2	0.000122338	-0.0803733	10	10	P1P2	0.0279915	-0.125554	10	10	P1P2	0.00119262	-0.0993233	10	10	P1P2	0.973551	-0.032072	10	10	P1P2	0.976335	-0.00531973	9	9	P1P2	0.827235	0.0634029	9	9	P1P2	0.0758219	-0.244696	10	10	P1P2	0.0180152	-0.209875	10	10	P1P2	0.039974	-0.227286	10	10
C1orf134	ENST00000375605.2	0.0244125	0.0168043	10	10	ENST00000375605.2	0.998347	-0.000791695	10	10	ENST00000375605.2	0.124364	0.0110863	10	10	ENST00000375605.2	0.0660145	-0.0777537	10	10	ENST00000375605.2	0.443977	-0.0387469	10	10	ENST00000375605.2	0.134314	-0.0562953	10	10	ENST00000375605.2	0.666281	-0.0290991	10	10	ENST00000375605.2	0.843328	-0.0349835	10	10	ENST00000375605.2	0.768934	-0.0333706	10	10
C1orf137	ENST00000369482.1	0.279859	-0.0079629	10	10	ENST00000369482.1	0.856468	0.00476685	10	10	ENST00000369482.1	0.438364	-0.0119692	10	10	ENST00000369482.1	0.17036	0.0364381	10	10	ENST00000369482.1	0.782058	0.0403738	10	10	ENST00000369482.1	0.41788	0.0338996	10	10	ENST00000369482.1	0.481542	0.0209168	10	10	ENST00000369482.1	0.886133	0.0232824	10	10	ENST00000369482.1	0.465541	0.0147898	10	10
C1orf141	P1P2	0.480028	0.0186244	10	10	P1P2	0.204999	-0.00552297	10	10	P1P2	0.142949	0.000608539	10	10	P1P2	0.631222	0.0107658	10	10	P1P2	0.838528	0.0298383	10	10	P1P2	0.922454	0.0188386	10	10	P1P2	0.545453	0.0385841	10	10	P1P2	0.647908	0.0315272	10	10	P1P2	0.728474	0.0357837	10	10
C1orf146	P1P2	0.455971	-0.00834009	9	9	P1P2	0.193128	-0.0134279	9	9	P1P2	0.71563	-0.024708	9	9	P1P2	0.891398	0.00452762	9	9	P1P2	0.183046	0.0216318	9	9	P1P2	0.555268	0.035332	9	9	P1P2	0.879297	0.0206227	9	9	P1P2	0.969148	-0.0100592	9	9	P1P2	0.760357	0.00211549	9	9
C1orf158	P1P2	0.0346519	0.0535179	10	10	P1P2	0.851823	-0.0141149	10	10	P1P2	0.048032	0.0200698	10	10	P1P2	0.0523245	-0.0598588	10	10	P1P2	0.77917	-0.00490215	9	9	P1P2	0.382067	-0.0177064	9	9	P1P2	0.908866	0.0603525	10	10	P1P2	0.915059	-0.0262301	10	10	P1P2	0.537397	0.0165732	10	10
C1orf159	P1P2	0.899241	-0.0147799	10	10	P1P2	0.416876	-0.00580554	10	10	P1P2	0.751862	-0.0068843	10	10	P1P2	0.808664	-0.0103354	10	10	P1P2	0.424741	-0.0239864	10	10	P1P2	0.446443	-0.0106117	10	10	P1P2	0.628767	-0.0222741	10	10	P1P2	0.30118	-0.0311799	10	10	P1P2	0.405701	-0.026727	10	10
C1orf162	P1P2	0.220955	0.00914174	10	10	P1P2	0.0775042	-0.0225795	10	10	P1P2	0.758854	-0.00600526	10	10	P1P2	0.310705	-0.0218449	10	10	P1P2	0.0193899	0.0646819	10	10	P1P2	0.691622	0.032387	10	10	P1P2	0.899962	0.0187293	10	10	P1P2	0.185355	0.0261007	10	10	P1P2	0.645404	-0.00223413	10	10
C1orf167	P1P2	0.634939	0.00692221	10	10	P1P2	0.0519304	0.0286476	10	10	P1P2	0.15097	0.0139939	10	10	P1P2	0.689316	-0.0028955	10	10	P1P2	0.0166892	-0.0916237	10	10	P1P2	0.0698375	-0.0561339	10	10	P1P2	0.693153	0.00370153	10	10	P1P2	0.366377	-0.044609	10	10	P1P2	0.471911	-0.0220397	10	10
C1orf168	P1P2	0.215227	0.0028421	8	8	P1P2	0.579789	0.00485738	8	8	P1P2	0.904771	0.0111505	8	8	P1P2	0.923384	0.0156851	8	8	P1P2	0.756785	0.0264759	8	8	P1P2	0.685696	-0.00354774	8	8	P1P2	0.578851	0.0210176	8	8	P1P2	0.239288	0.0283249	8	8	P1P2	0.20651	0.0232396	8	8
C1orf172	P1P2	0.986921	-0.00789847	9	9	P1P2	0.774622	-0.0019265	9	9	P1P2	0.742664	-0.00487796	9	9	P1P2	0.768296	0.0451623	9	9	P1P2	0.884063	-0.00390076	9	9	P1P2	0.71472	0.0113894	9	9	P1P2	0.356082	0.0226893	9	9	P1P2	0.804278	0.0172094	9	9	P1P2	0.623831	0.0382105	9	9
C1orf173	P1P2	0.0960848	-0.0189738	9	9	P1P2	0.704091	-0.00742555	9	9	P1P2	0.168133	-0.0143605	9	9	P1P2	0.626367	0.020503	9	9	P1P2	0.476508	0.00588903	9	9	P1P2	0.422539	0.0407306	9	9	P1P2	0.41331	-0.0148898	9	9	P1P2	0.496425	0.00399432	9	9	P1P2	0.936575	-0.0112285	9	9
C1orf174	P1P2	0.0491808	-0.0443524	9	9	P1P2	0.107605	-0.0262372	10	10	P1P2	0.044579	-0.0324086	9	9	P1P2	0.109866	0.0305495	9	9	P1P2	0.0990849	-0.0275976	9	9	P1P2	0.444243	0.00998945	9	9	P1P2	0.989302	-0.0430177	9	9	P1P2	0.0293054	-0.153551	10	10	P1P2	0.257752	-0.0381793	9	9
C1orf177	P1P2	0.592837	0.00968239	9	9	P1P2	0.710429	0.000177588	8	8	P1P2	0.514007	-0.00776511	8	8	P1P2	0.123378	-0.0725027	9	9	P1P2	0.165325	-0.0167201	8	8	P1P2	0.159653	-0.0397739	8	8	P1P2	0.400609	-0.08273	8	8	P1P2	0.714648	-0.0566793	8	8	P1P2	0.530192	-0.0496987	8	8
C1orf185	P1P2	0.707351	-0.0064918	10	10	P1P2	0.412642	0.00813497	10	10	P1P2	0.83116	-0.00350447	10	10	P1P2	0.483309	-0.0238949	10	10	P1P2	0.137209	-0.0616504	10	10	P1P2	0.102378	-0.0393743	10	10	P1P2	0.319076	-0.0506372	10	10	P1P2	0.24367	-0.0398805	10	10	P1P2	0.150012	-0.0365265	10	10
C1orf186	P1P2	0.0855212	0.0210845	10	10	P1P2	0.163321	-0.0188677	10	10	P1P2	0.784733	0.00446596	10	10	P1P2	0.243176	-0.0440926	10	10	P1P2	0.321955	0.00933505	10	10	P1P2	0.764135	-0.00421024	10	10	P1P2	0.691953	0.00677058	10	10	P1P2	0.466535	-0.00517856	10	10	P1P2	0.945969	-0.00487593	10	10
C1orf189	P1P2	0.674058	0.00465953	10	10	P1P2	0.907971	0.000232125	10	10	P1P2	0.886147	0.00344571	10	10	P1P2	0.289854	-0.0564712	10	10	P1P2	0.339326	-0.0163429	10	10	P1P2	0.256758	-0.0447261	10	10	P1P2	0.40982	-0.0293119	10	10	P1P2	0.128359	-0.00563974	10	10	P1P2	0.182917	-0.0158513	10	10
C1orf192	P1P2	0.229565	0.0142932	10	10	P1P2	0.128785	0.00431236	10	10	P1P2	0.0701094	0.0151624	10	10	P1P2	0.19697	-0.0752456	10	10	P1P2	0.734844	-0.00142352	10	10	P1P2	0.570735	-0.0247355	10	10	P1P2	0.43845	0.0206312	10	10	P1P2	0.104879	0.0349679	10	10	P1P2	0.774379	0.0151166	10	10
C1orf194	P2	0.256319	-0.0202008	10	10	P2	0.282498	-0.0283648	10	10	P2	0.232143	-0.022554	10	10	P2	0.715884	-0.0322162	10	10	P2	0.227732	0.0229052	9	9	P1	0.496546	-0.0209926	8	8	P1	0.399387	-0.101654	9	9	P1	0.604004	-0.0640674	8	8	P2	0.614434	-0.0238043	10	10
C1orf195	P1P2	0.289121	-0.0234407	10	10	P1P2	0.185904	-0.0329095	10	10	P1P2	0.825148	-0.0191776	10	10	P1P2	0.137932	-0.0611582	10	10	P1P2	0.373285	-0.0620437	10	10	P1P2	0.201688	-0.0723385	10	10	P1P2	0.971214	-0.106905	10	10	P1P2	0.0941279	-0.0907655	10	10	P1P2	0.408386	-0.110662	10	10
C1orf198	P2	0.452664	-0.00772091	10	10	P2	0.440794	-0.00593133	10	10	P2	0.403272	-0.0146508	10	10	P2	0.797445	0.0201037	10	10	P1	0.190034	0.0312603	10	10	P1	0.32732	0.0251635	10	10	P2	0.646934	0.00942868	10	10	P2	0.0707152	-0.0530779	10	10	P2	0.167534	-0.0174839	10	10
C1orf204	P1P2	0.353355	0.00850276	10	10	P1P2	0.831218	-0.0257087	10	10	P1P2	0.814996	-0.00599579	10	10	P1P2	0.276118	-0.129498	10	10	P1P2	0.252977	-0.0580191	9	9	P1P2	0.362919	-0.0313064	9	9	P1P2	0.402096	-0.0138038	9	9	P1P2	0.0959148	-0.101194	10	10	P1P2	0.168847	-0.0292427	9	9
C1orf21	P1P2	0.644363	-0.0185978	10	10	P1P2	0.3809	-0.0289082	10	10	P1P2	0.821222	-0.0235068	10	10	P1P2	0.5085	-0.0365181	10	10	P1P2	0.315915	0.0483989	10	10	P1P2	0.626881	0.0257222	10	10	P1P2	0.126945	-0.0365231	10	10	P1P2	0.786267	-0.0296922	10	10	P1P2	0.189135	-0.0343107	10	10
C1orf210	P1P2	0.469958	-0.00990086	10	10	P1P2	0.692808	0.00539986	10	10	P1P2	0.506327	0.00614264	10	10	P1P2	0.959982	0.0182019	10	10	P1P2	0.207998	-0.0299375	10	10	P1P2	0.495053	-0.0197308	10	10	P1P2	0.339081	0.0159412	10	10	P1P2	0.378429	-0.0441808	10	10	P1P2	0.258914	0.00620404	10	10
C1orf216	P1P2	0.0803453	-0.0239467	10	10	P1P2	0.173566	0.0180947	10	10	P1P2	0.91881	0.00243235	10	10	P1P2	0.338764	0.0363038	10	10	P1P2	0.351132	-0.0474731	10	10	P1P2	0.970007	-0.0115015	10	10	P1P2	0.740656	-0.028701	10	10	P1P2	0.661364	0.018155	10	10	P1P2	0.939596	-0.00274115	10	10
C1orf222	P1P2	0.807817	-0.0319907	9	9	P1P2	0.0365049	-0.02486	9	9	P1P2	0.0866607	-0.0207694	9	9	P1P2	0.954208	0.0859184	9	9	P1P2	0.0299275	0.0698292	10	10	P1P2	0.192229	0.0574265	9	9	P1P2	0.903082	0.00807501	9	9	P1P2	0.38584	-0.00282606	10	10	P1P2	0.841516	-0.00714252	9	9
C1orf226	P2	0.177362	-0.0272455	9	9	P2	0.421262	0.00814817	9	9	P2	0.473063	-0.00739362	9	9	P2	0.546755	-0.0346213	9	9	P1	0.0528545	-0.0364966	9	9	P1	0.103388	-0.0318239	9	9	P2	0.233948	-0.102047	9	9	P1	0.16428	-0.0214885	9	9	P1	0.153884	-0.0303995	9	9
C1orf227	P1P2	0.58709	-0.0111229	10	10	P1P2	0.972253	0.00166375	10	10	P1P2	0.730563	-0.00743781	10	10	P1P2	0.0721432	0.0524031	10	10	P1P2	0.180358	0.0119835	10	10	P1P2	0.0565736	0.0408716	10	10	P1P2	0.31018	0.0589434	10	10	P1P2	0.173892	0.014853	10	10	P1P2	0.151784	0.0379968	10	10
C1orf228	ENST00000458657.2,ENST00000535358.1	0.876079	-0.00987367	10	10	ENST00000458657.2,ENST00000535358.1	0.0706553	-0.0296888	10	10	ENST00000458657.2,ENST00000535358.1	0.371346	-0.00945321	10	10	ENST00000458657.2,ENST00000535358.1	0.882566	0.0600655	10	10	ENST00000458657.2,ENST00000535358.1	0.0597798	0.0545236	10	10	ENST00000458657.2,ENST00000535358.1	0.112094	0.0652957	10	10	ENST00000458657.2,ENST00000535358.1	0.602347	0.0380302	10	10	ENST00000458657.2,ENST00000535358.1	0.557204	-0.00858375	10	10	ENST00000458657.2,ENST00000535358.1	0.381529	0.016537	10	10
C1orf229	P1P2	0.251102	0.0256696	9	9	P1P2	0.405346	-0.0017655	8	8	P1P2	0.928734	0.0129753	8	8	P1P2	0.343644	-0.0314859	10	10	P1P2	0.846982	-0.0353169	9	9	P1P2	0.788644	-0.0240404	9	9	P1P2	0.813995	0.0531306	9	9	P1P2	0.126575	-0.0167234	9	9	P1P2	0.614131	0.00460989	9	9
C1orf233	P1P2	0.182439	-0.0231738	10	10	P1P2	0.0195249	-0.0100545	10	10	P1P2	0.017732	-0.0186194	10	10	P1P2	0.0540553	-0.0194024	10	10	P1P2	0.330714	-0.0250582	10	10	P1P2	0.0982597	-0.0295343	10	10	P1P2	0.0389897	-0.0920951	10	10	P1P2	0.033767	-0.0684227	10	10	P1P2	0.0180089	-0.0750234	10	10
C1orf234	P1P2	0.975953	0.00558087	8	8	P1P2	0.964155	-0.0234284	9	9	P1P2	0.574786	0.00233691	8	8	P1P2	0.990887	-0.00832956	8	8	P1P2	0.523823	0.0247601	8	8	P1P2	0.520416	-0.00909733	8	8	P1P2	0.9872	0.0132329	8	8	P1P2	0.321559	0.0101561	9	9	P1P2	0.456795	0.0155382	8	8
C1orf27	P1P2	0.0176353	-0.046587	7	7	P1P2	0.0836412	-0.0146615	8	8	P1P2	0.00311422	-0.0283118	7	7	P1P2	0.0330743	0.0200008	8	8	P1P2	0.202393	-0.0855312	8	8	P1P2	0.0565412	-0.013487	8	8	P1P2	0.533258	-0.0323171	8	8	P1P2	0.946843	-0.0692977	8	8	P1P2	0.607522	-0.044052	8	8
C1orf35	P1P2	0.550075	-0.0058538	9	9	P1P2	0.869855	-0.00338246	9	9	P1P2	0.899053	0.0138094	9	9	P1P2	0.20873	-0.0695216	9	9	P1P2	0.25395	-0.00208511	9	9	P1P2	0.153805	-0.0547144	9	9	P1P2	0.141151	-0.0290783	9	9	P1P2	0.168579	-0.0152983	9	9	P1P2	0.100589	-0.0196811	9	9
C1orf43	P1P2	0.988291	-0.00579472	9	9	P1P2	0.121783	-0.0193827	10	10	P1P2	0.355985	-0.0183994	9	9	P1P2	0.473466	-0.0179599	9	9	P1P2	0.729049	0.0104318	10	10	P1P2	0.843873	0.0273081	9	9	P1P2	0.332541	-0.0442326	9	9	P1P2	0.464365	-0.024188	10	10	P1P2	0.462377	-0.019024	9	9
C1orf50	P1P2	0.75865	-0.00723348	9	9	P1P2	0.470102	0.0127673	9	9	P1P2	0.887921	0.0118352	9	9	P1P2	0.682134	0.0422703	10	10	P1P2	0.425259	0.010095	9	9	P1P2	0.918511	0.00166467	9	9	P1P2	0.695657	0.00680587	9	9	P1P2	0.0999317	0.021409	9	9	P1P2	0.912446	-0.000723377	8	8
C1orf51	P1P2	0.438181	0.000428151	10	10	P1P2	0.608045	-0.0255318	10	10	P1P2	0.919752	-0.00752559	10	10	P1P2	0.574313	0.058181	10	10	P1P2	0.130224	0.0635533	10	10	P1P2	0.209026	0.0805956	10	10	P1P2	0.126027	0.0383798	10	10	P1P2	0.113684	0.0395286	10	10	P1P2	0.0871607	0.0291924	10	10
C1orf52	P1P2	0.241728	-0.0585135	10	10	P1P2	0.501219	-0.0454122	10	10	P1P2	0.140056	-0.041382	10	10	P1P2	0.607631	-0.0693704	10	10	P1P2	0.18794	-0.0449111	10	10	P1P2	0.205812	-0.0548689	10	10	P1P2	0.0346555	-0.115514	10	10	P1P2	0.0800584	-0.113449	10	10	P1P2	0.00881069	-0.10595	10	10
C1orf53	P1P2	0.0175573	-0.041986	10	10	P1P2	0.074447	-0.0366066	10	10	P1P2	0.00908437	-0.0365551	10	10	P1P2	0.0693288	0.150192	10	10	P1P2	0.0733581	0.125297	10	10	P1P2	0.0294752	0.131145	10	10	P1P2	0.366742	0.0664965	10	10	P1P2	0.484099	0.02693	10	10	P1P2	0.199323	0.0231154	10	10
C1orf54	P1P2	0.46923	-0.0145099	10	10	P1P2	0.235786	0.00601125	10	10	P1P2	0.789755	0.000746229	10	10	P1P2	0.675306	0.0253694	10	10	P1P2	0.598766	0.0106648	10	10	P1P2	0.519221	0.0306094	10	10	P1P2	0.860648	-0.0187703	10	10	P1P2	0.0690035	0.0262077	10	10	P1P2	0.37815	0.0034994	10	10
C1orf56	P1P2	0.769803	0.0079684	10	10	P1P2	0.715663	0.00502324	10	10	P1P2	0.778581	0.00571137	10	10	P1P2	0.4045	0.0126017	10	10	P1P2	0.0580725	0.0255115	10	10	P1P2	0.269822	0.0566026	10	10	P1P2	0.140189	0.0109649	10	10	P1P2	0.0918535	0.0603088	10	10	P1P2	0.0442615	0.0172686	10	10
C1orf61	P1	0.885562	-0.00687707	8	8	P1	0.0381495	0.00341804	8	8	P2	0.232491	-0.00485113	10	10	P1	0.331965	0.0797946	8	8	P2	0.100547	0.0289254	10	10	P2	0.354433	0.0077215	10	10	P1	0.264033	0.0343946	8	8	P1	0.0628062	0.0275305	9	9	P1	0.104073	0.0193506	8	8
C1orf63	P1P2	0.00747931	-0.0197596	10	10	P1P2	0.951963	-0.00822246	10	10	P1P2	0.0419754	-0.0153134	10	10	P1P2	0.121036	0.0478667	10	10	P1P2	0.494416	-0.00413418	10	10	P1P2	0.482919	0.0163942	10	10	P1P2	0.607405	-0.0147312	10	10	P1P2	0.328373	-0.00858261	10	10	P1P2	0.601571	-0.0170791	10	10
C1orf64	P1P2	0.0765208	0.0193651	9	9	P1P2	0.658084	-0.00842268	10	10	P1P2	0.251366	0.00350458	9	9	P1P2	0.470294	-0.0246813	9	9	P1P2	0.793453	0.0387672	10	10	P1P2	0.662361	0.00237618	9	9	P1P2	0.569403	0.0129486	9	9	P1P2	0.266195	0.0172739	10	10	P1P2	0.651967	0.0216941	9	9
C1orf65	P1P2	0.963737	-0.00721494	10	10	P1P2	0.0573882	-0.0210673	10	10	P1P2	0.351522	-0.0100588	10	10	P1P2	0.403	-0.0603877	10	10	P1P2	0.626517	-0.000643265	10	10	P1P2	0.44822	-0.0131701	10	10	P1P2	0.809504	-0.053545	10	10	P1P2	0.136501	-0.0384751	10	10	P1P2	0.505798	-0.0602515	10	10
C1orf68	P1P2	0.0322633	-0.0564423	10	10	P1P2	0.744802	-0.00963509	9	9	P1P2	0.125486	-0.0196875	9	9	P1P2	0.393791	0.0191491	9	9	P1P2	0.832458	0.0181102	9	9	P1P2	0.649006	0.0175767	9	9	P1P2	0.0493218	-0.099135	10	10	P1P2	0.838482	0.0120843	9	9	P1P2	0.240799	-0.023623	9	9
C1orf74	P1P2	0.905809	0.00490312	10	10	P1P2	0.86263	-0.00539938	10	10	P1P2	0.848559	0.00444857	10	10	P1P2	0.139154	-0.049961	10	10	P1P2	0.570178	-0.0124523	10	10	P1P2	0.125944	-0.0467541	10	10	P1P2	0.29718	-0.0833143	10	10	P1P2	0.654515	-0.03087	10	10	P1P2	0.229739	-0.0494625	10	10
C1orf85	P2	0.409524	0.00672556	10	10	P1	0.610202	0.0048182	9	9	P2	0.458615	0.00582356	10	10	P2	0.0939502	-0.00423715	10	10	P2	0.323912	0.0206841	10	10	P2	0.0921311	0.0126246	10	10	P2	0.315498	-0.0051953	10	10	P1	0.779522	0.0176647	9	9	P2	0.442479	0.00176668	10	10
C1orf86	P1P2	0.960154	0.0060017	9	9	P1P2	0.541163	-0.0351555	9	9	P1P2	0.903264	-0.017719	9	9	P1P2	0.619526	-0.0390467	9	9	P1P2	0.0334549	0.0526511	9	9	P1P2	0.481467	0.0107699	9	9	P1P2	0.950272	-0.0228796	9	9	P1P2	0.261751	-0.00228729	9	9	P1P2	0.505315	-0.0189715	9	9
C1orf87	P1P2	0.0201637	-0.0430163	10	10	P1P2	0.521397	-0.007411	10	10	P1P2	0.0905499	-0.0269932	10	10	P1P2	0.00373486	0.0887172	10	10	P1P2	0.0229498	0.0373168	10	10	P1P2	0.00148372	0.0611072	10	10	P1P2	0.539473	0.0140114	10	10	P1P2	0.0326907	0.0168964	10	10	P1P2	0.113413	0.0102377	10	10
C1orf94	P2	0.173193	-0.0207299	10	10	P2	0.198723	0.0129205	10	10	P2	0.787015	-0.00391332	10	10	P1	0.429472	0.0375179	10	10	P2	0.0561003	-0.0607803	10	10	P2	0.193316	-0.0168514	10	10	P2	0.207597	-0.0470698	10	10	P2	0.292821	-0.0239107	10	10	P2	0.189135	-0.042759	10	10
C1orf95	P1P2	0.932555	-0.00292312	8	8	P1P2	0.935355	0.0117434	8	8	P1P2	0.933219	0.00134872	8	8	P1P2	0.114198	0.124692	9	9	P1P2	0.803346	0.043867	9	9	P1P2	0.473116	0.0674882	9	9	P1P2	0.152928	0.069655	9	9	P1P2	0.940947	0.0274211	9	9	P1P2	0.333417	0.0481852	9	9
C2	P2	0.391927	0.0239498	10	10	P2	0.0867748	0.0200234	10	10	P2	0.0390146	0.0150214	10	10	P1	0.814174	0.00728842	10	10	P2	0.0743385	-0.0418676	10	10	P2	0.32732	-0.0363413	10	10	P2	0.304991	0.0332908	10	10	P1	0.151216	0.00568853	10	10	P1	0.326611	0.00690019	10	10
C20orf112	P1P2	0.0274462	0.0268113	9	9	P1P2	0.808644	0.00328337	9	9	P1P2	0.111478	0.0176961	9	9	P1P2	0.767819	0.00281479	9	9	P1P2	0.889982	-0.00861204	9	9	P1P2	0.671934	0.00453486	9	9	P1P2	0.330213	0.0741136	9	9	P1P2	0.925943	0.00819867	9	9	P1P2	0.748479	0.0399464	9	9
C20orf141	P1P2	0.796195	-0.00541421	10	10	P1P2	0.269323	-0.00387975	10	10	P1P2	0.407459	-0.00466625	10	10	P1P2	0.709484	-0.0115056	10	10	P1P2	0.652884	-0.0427416	10	10	P1P2	0.585772	-0.0182905	10	10	P1P2	0.646297	-0.0239271	10	10	P1P2	0.325308	-0.0428256	10	10	P1P2	0.459578	-0.0266927	10	10
C20orf144	P1P2	0.117017	-0.0208571	10	10	P1P2	0.896953	-0.00461981	10	10	P1P2	0.154033	-0.00589826	10	10	P1P2	0.946071	-0.0196619	10	10	P1P2	0.322752	-0.0453235	10	10	P1P2	0.68004	-0.0229953	10	10	P1P2	0.25721	-0.0615208	10	10	P1P2	0.143856	-0.0128391	10	10	P1P2	0.152208	-0.0404527	10	10
C20orf166	P1P2	0.478648	-0.00888656	10	10	P1P2	0.507931	0.00578973	10	10	P1P2	0.90328	-0.000251814	10	10	P1P2	0.341011	0.0509283	10	10	P1P2	0.923902	0.0362785	10	10	P1P2	0.571139	0.0426907	10	10	P1P2	0.330264	0.0414051	10	10	P1P2	0.297461	0.0159746	10	10	P1P2	0.251605	0.0342136	10	10
C20orf173	P1P2	0.613733	-0.00156206	9	9	P1P2	0.775697	0.00963139	9	9	P1P2	0.982903	0.00254234	9	9	P1P2	0.242318	0.0559719	9	9	P1P2	0.866468	-0.0475732	9	9	P1P2	0.410319	-0.0245267	9	9	P1P2	0.457617	0.00993743	9	9	P1P2	0.55134	-0.00995324	9	9	P1P2	0.970942	-0.00337146	9	9
C20orf194	P1P2	0.401831	0.0086612	10	10	P1P2	0.376891	-0.00638607	10	10	P1P2	0.997277	-8.80453e-05	10	10	P1P2	0.982169	-0.0111061	10	10	P1P2	0.281509	0.0161854	10	10	P1P2	0.519607	0.0104823	10	10	P1P2	0.450074	0.0182206	10	10	P1P2	0.699309	0.00724432	10	10	P1P2	0.474656	0.0120901	10	10
C20orf195	P1P2	0.192248	-0.0333313	9	9	P1P2	0.381023	-0.0196328	9	9	P1P2	0.188394	-0.02617	9	9	P1P2	0.223263	0.00676673	9	9	P1P2	0.726314	0.0137634	9	9	P1P2	0.150754	0.00147315	9	9	P1P2	0.961823	-0.0981224	9	9	P1P2	0.600052	-0.00625356	9	9	P1P2	0.999127	-0.0522988	9	9
C20orf196	P1P2	0.291892	0.00655208	10	10	P1P2	0.230679	0.0049465	10	10	P1P2	0.988517	-0.00167542	10	10	P1P2	0.638714	0.010642	10	10	P1P2	0.535604	0.0234046	10	10	P1P2	0.388785	-0.0129344	10	10	P1P2	0.143437	0.0114584	10	10	P1P2	0.885081	-0.0153115	10	10	P1P2	0.357178	0.00676238	10	10
C20orf197	P1P2	0.597327	-0.028274	10	10	P1P2	0.892621	0.00561564	10	10	P1P2	0.626389	-0.0145264	10	10	P1P2	0.125027	0.0856127	10	10	P1P2	0.833902	0.0126959	10	10	P1P2	0.128538	0.0430309	10	10	P1P2	0.0908061	0.0143931	10	10	P1P2	0.605137	0.00284437	10	10	P1P2	0.0967056	0.00159238	10	10
C20orf201	P1P2	0.157407	0.0265038	10	10	P1P2	0.93971	0.0119567	10	10	P1P2	0.294517	0.0191972	10	10	P1P2	0.408433	-0.0156134	10	10	P1P2	0.70614	-0.00502409	10	10	P1P2	0.723448	-0.00552612	10	10	P1P2	0.420402	0.00639566	10	10	P1P2	0.519126	0.042031	10	10	P1P2	0.295463	0.00942037	10	10
C20orf202	P1P2	0.62132	0.0109524	9	9	P1P2	0.986679	0.0102853	9	9	P1P2	0.368012	0.00390693	9	9	P1P2	0.467803	-0.0774981	9	9	P1P2	0.500415	-0.00756251	9	9	P1P2	0.205645	-0.00477952	8	8	P1P2	0.345621	0.0294322	10	10	P1P2	0.909358	0.00691581	9	9	P1P2	0.39082	-0.0117491	9	9
C20orf203	P1P2	0.633778	-0.0246427	10	10	P1P2	0.845445	0.010125	10	10	P1P2	0.963668	-0.00611057	10	10	P1P2	0.765402	0.0421042	10	10	P1P2	0.0944419	0.0416321	10	10	P1P2	0.24911	0.0348795	10	10	P1P2	0.883011	-0.00976784	10	10	P1P2	0.0342787	0.0199485	10	10	P1P2	0.151614	0.0107192	10	10
C20orf24	P1P2	0.321955	-0.0405599	10	10	P1P2	0.248597	-0.0243901	10	10	P1P2	0.12931	-0.029234	10	10	P1P2	0.0627065	0.0804323	10	10	P1P2	0.181953	0.0788769	10	10	P1P2	0.0537085	0.0740817	10	10	P1P2	0.424251	0.00469484	10	10	P1P2	0.403754	0.0118831	10	10	P1P2	0.451696	0.00158484	10	10
C20orf26	P1P2	0.119916	-0.0362353	10	10	P1P2	0.896719	-0.0430352	10	10	P1P2	0.36613	-0.0362237	10	10	P1P2	0.767775	-0.0107816	10	10	P1P2	0.910152	-0.00141947	10	10	P1P2	0.505255	-0.0160476	10	10	P1P2	0.155845	-0.067029	10	10	P1P2	0.32852	-0.014625	10	10	P1P2	0.183015	-0.0266017	10	10
C20orf27	P1P2	0.162036	0.00715362	9	9	P1P2	0.978713	-0.000111816	9	9	P1P2	0.545882	0.00795729	9	9	P1P2	0.340857	0.0585543	9	9	P1P2	0.464602	0.0381174	9	9	P1P2	0.38292	0.0566652	9	9	P1P2	0.0197988	0.0523604	9	9	P1P2	0.254529	0.01883	9	9	P1P2	0.0266653	0.0393248	9	9
C20orf78	P1P2	0.510742	-0.00941395	10	10	P1P2	0.453711	-0.0168518	10	10	P1P2	0.329871	-0.0198961	10	10	P1P2	0.9102	0.0426153	10	10	P1P2	0.227618	-0.0134116	10	10	P1P2	0.558281	0.0150016	10	10	P1P2	0.903592	0.00668983	10	10	P1P2	0.777633	-0.0316239	10	10	P1P2	0.937	-0.0169414	10	10
C20orf85	P1P2	0.624411	-0.00612726	9	9	P1P2	0.175897	0.0112177	9	9	P1P2	0.309501	0.0100806	9	9	P1P2	0.467517	-0.0564229	9	9	P1P2	0.399448	-0.0206426	9	9	P1P2	0.389965	-0.0383359	9	9	P1P2	0.4653	-0.0167775	9	9	P1P2	0.727418	-0.00265526	9	9	P1P2	0.904554	-0.0152952	9	9
C20orf96	P1P2	0.596094	-0.00220237	10	10	P1P2	0.636072	0.0106971	10	10	P1P2	0.760662	0.0113706	10	10	P1P2	0.153752	-0.00975582	10	10	P1P2	0.531321	-0.0272437	10	10	P1P2	0.137356	-0.00757444	10	10	P1P2	0.539669	-0.0151406	10	10	P1P2	0.810715	-0.0172984	10	10	P1P2	0.653087	-0.0178695	10	10
C21orf2	P1P2	0.150901	-0.0247094	10	10	P1P2	0.949606	-0.000399889	10	10	P1P2	0.152751	-0.0112591	10	10	P1P2	0.00525795	0.0919693	10	10	P1P2	0.719722	0.0153773	10	10	P1P2	0.0452845	0.0636689	10	10	P1P2	0.0108463	0.0263155	10	10	P1P2	0.803039	0.0250897	10	10	P1P2	0.147012	0.0270146	10	10
C21orf33	P1P2	0.837024	0.00375312	10	10	P1P2	0.974023	0.006196	10	10	P1P2	0.745339	-0.00149143	10	10	P1P2	0.800074	0.0254898	10	10	P1P2	0.892915	-0.00627896	10	10	P1P2	0.797671	0.0227703	10	10	P1P2	0.776671	0.00836757	10	10	P1P2	0.91588	0.0178544	10	10	P1P2	0.715148	0.015378	10	10
C21orf58	P2	0.358293	0.00884443	10	10	P2	0.51574	0.00383675	10	10	P2	0.256039	0.00557558	10	10	P2	0.805798	-0.0684256	10	10	P1	0.313136	0.0113325	10	10	P1	0.536318	0.0413969	10	10	P1	0.267408	-0.00592314	10	10	P2	0.355106	0.022958	10	10	P1	0.261929	-0.00960932	10	10
C21orf59	P1P2	0.0262538	0.0242978	10	10	P1P2	0.357701	-0.0158434	10	10	P1P2	0.355062	0.00791437	10	10	P1P2	0.0266371	-0.0915133	10	10	P1P2	0.306434	-0.0334709	10	10	P1P2	0.0718788	-0.0760204	10	10	P1P2	0.254672	-0.0557042	10	10	P1P2	0.0440288	-0.0501714	10	10	P1P2	0.0753725	-0.0467127	10	10
C21orf62	P1P2	0.349604	-0.0219257	10	10	P1P2	0.532612	0.00510147	10	10	P1P2	0.33699	-0.00788434	10	10	P1P2	0.644967	0.00726345	10	10	P1P2	0.240361	0.0591218	10	10	P1P2	0.404515	0.0244258	10	10	P1P2	0.957539	-0.032455	10	10	P1P2	0.94398	0.0617746	10	10	P1P2	0.959906	0.0206973	10	10
C21orf91	P1P2	0.765844	-0.0123669	10	10	P1P2	0.187484	-0.018693	10	10	P1P2	0.255418	-0.00982813	10	10	P1P2	0.491008	0.0449123	10	10	P1P2	0.517044	0.00322513	10	10	P1P2	0.391737	0.0251243	10	10	P1P2	0.526648	0.0149706	10	10	P1P2	0.264292	-0.00662085	10	10	P1P2	0.901688	-0.00323237	10	10
C22orf15	P1P2	0.163809	-0.0980513	10	10	P1P2	0.0600791	-0.114686	10	10	P1P2	0.0484021	-0.111649	10	10	P1P2	0.4256	-0.0223624	9	9	P1P2	0.720347	-0.015798	9	9	P1P2	0.976627	-0.01731	9	9	P1P2	0.0751897	-0.267434	10	10	P1P2	0.0570579	-0.225489	10	10	P1P2	0.0291427	-0.238776	10	10
C22orf23	P1P2	0.365352	0.00900873	9	9	P1P2	0.0548082	0.0199912	9	9	P1P2	0.0317281	0.0133324	9	9	P1P2	0.519487	-0.0356265	9	9	P1P2	0.0812824	-0.0510114	9	9	P1P2	0.136269	-0.038166	9	9	P1P2	0.826846	0.0100218	9	9	P1P2	0.781078	0.00244595	9	9	P1P2	0.962468	-0.00884224	9	9
C22orf24	P1P2	0.563059	0.00932319	10	10	P1P2	0.492594	-0.00393724	10	10	P1P2	0.977391	0.00174504	10	10	P1P2	0.877312	-0.0121824	10	10	P1P2	0.559266	-0.0104772	10	10	P1P2	0.765042	-0.0150243	10	10	P1P2	0.580889	-0.0177625	10	10	P1P2	0.349286	-0.0345583	10	10	P1P2	0.866337	-0.0141008	10	10
C22orf26	P1P2	0.298175	-0.00041201	10	10	P1P2	0.428436	-0.010312	10	10	P1P2	0.754341	-0.00904067	10	10	P1P2	0.161098	-0.0887412	10	10	P1P2	0.225627	0.0125904	10	10	P1P2	0.55888	-0.0282063	10	10	P1P2	0.133019	-0.0677459	10	10	P1P2	0.413147	-0.0233317	10	10	P1P2	0.602397	-0.0335275	10	10
C22orf29	P1P2	0.129811	-0.017578	10	10	P1P2	0.151966	-0.0385949	10	10	P1P2	0.0760941	-0.0300677	10	10	P1P2	0.287499	-0.0121955	10	10	P1P2	0.540688	0.0399377	10	10	P1P2	0.385847	0.0142068	10	10	P1P2	0.99233	-0.0570658	10	10	P1P2	0.476829	-0.0462522	10	10	P1P2	0.81878	-0.0451149	10	10
C22orf31	P1P2	0.51633	-0.0413431	9	9	P1P2	0.674098	-0.010055	9	9	P1P2	0.504885	-0.0136749	9	9	P1P2	0.264283	0.039133	8	8	P1P2	0.609025	-0.0153629	9	9	P1P2	0.120464	0.0301661	8	8	P1P2	0.694505	-0.0591313	9	9	P1P2	0.71539	-0.0194975	9	9	P1P2	0.639175	-0.0393144	9	9
C22orf39	P1P2	0.731833	0.00259477	10	10	P1P2	0.939003	-0.0167588	10	10	P1P2	0.571967	-0.00646272	10	10	P1P2	0.110549	0.0348296	10	10	P1P2	0.394883	0.0538722	10	10	P1P2	0.109171	0.0522985	10	10	P1P2	0.0174428	0.036423	10	10	P1P2	0.232953	0.0209325	10	10	P1P2	0.0254605	0.0321447	10	10
C22orf42	P1P2	0.289459	-0.0124768	9	9	P1P2	0.522121	0.0014673	9	9	P1P2	0.416263	-0.00455327	9	9	P1P2	0.320993	-0.0110514	9	9	P1P2	0.957666	-0.00645891	9	9	P1P2	0.554428	0.0102563	9	9	P1P2	0.909506	-0.0289396	9	9	P1P2	0.613239	0.0107302	9	9	P1P2	0.802601	-0.00378384	9	9
C22orf43	P1P2	0.439494	-0.00265458	10	10	P1P2	0.62199	-0.017231	10	10	P1P2	0.240599	-0.00185778	10	10	P1P2	0.0668251	-0.052595	10	10	P1P2	0.436608	-0.0488242	10	10	P1P2	0.0950381	-0.0551144	10	10	P1P2	0.0464061	-0.0627135	10	10	P1P2	0.115041	-0.0576693	10	10	P1P2	0.0258334	-0.0520837	10	10
C22orf46	P1P2	0.100885	0.00457406	10	10	P1P2	0.0371442	-0.023009	10	10	P1P2	0.879589	-0.00881882	10	10	P1P2	0.412895	-0.00643934	10	10	P1P2	0.103873	0.0581765	10	10	P1P2	0.627935	0.00808124	10	10	P1P2	0.358091	-0.00270601	10	10	P1P2	0.971678	-0.0098678	10	10	P1P2	0.478513	-0.00372084	10	10
C2CD2	P1P2	0.317849	0.00275908	9	9	P1P2	0.487104	0.00553993	10	10	P1P2	0.48179	0.00369323	9	9	P1P2	0.232713	-0.0365173	9	9	P1P2	0.00133456	-0.0998455	10	10	P1P2	0.0240133	-0.0605421	9	9	P1P2	0.162369	0.0110492	9	9	P1P2	0.0064509	-0.0514766	9	9	P1P2	0.0267295	-0.042345	9	9
C2CD2L	P1	0.577238	-0.011727	10	10	P2	0.423447	-0.00383931	10	10	P2	0.631023	-0.014524	10	10	P1	0.573809	-0.00172289	10	10	P2	0.068952	-0.0831522	10	10	P2	0.382761	-0.0148212	10	10	P1	0.599671	-0.0300999	10	10	P2	0.00485719	-0.0792655	10	10	P2	0.0971233	-0.0584101	10	10
C2CD3	P1P2	0.0401742	-0.022037	9	9	P1P2	0.96316	-0.0140438	9	9	P1P2	0.147882	-0.0142693	9	9	P1P2	0.219607	0.036785	9	9	P1P2	0.237568	0.0389299	9	9	P1P2	0.0923423	0.037578	9	9	P1P2	0.7303	-0.0110646	9	9	P1P2	0.409012	0.000788398	9	9	P1P2	0.797286	0.0065239	9	9
C2CD4A	P1P2	0.936968	-0.00881423	10	10	P1P2	0.127744	0.0224698	10	10	P1P2	0.488833	0.0164504	10	10	P1P2	0.915953	-0.0116435	10	10	P1P2	0.216298	-0.0248214	10	10	P1P2	0.534557	0.000327383	10	10	P1P2	0.95106	-0.0132171	10	10	P1P2	0.960829	0.0143776	10	10	P1P2	0.900514	-0.00804276	10	10
C2CD4B	P1P2	0.00690851	0.0216511	10	10	P1P2	0.128487	-0.0179384	10	10	P1P2	0.244787	0.00381478	10	10	P1P2	0.0266877	-0.0892485	10	10	P1P2	0.574308	0.0137189	10	10	P1P2	0.449288	-0.0455159	10	10	P1P2	0.69665	-0.0414074	10	10	P1P2	0.926686	-0.0390512	10	10	P1P2	0.917441	-0.0399768	10	10
C2CD4C	P1P2	0.118685	0.0183731	9	9	P1P2	0.0955797	-0.0163461	9	9	P1P2	0.577944	0.00483224	9	9	P1P2	0.00319434	-0.123992	9	9	P1P2	0.661323	-0.0136479	9	9	P1P2	0.0672771	-0.0830358	9	9	P1P2	0.506366	-0.13337	9	9	P1P2	0.259767	-0.0282924	9	9	P1P2	0.374629	-0.0916323	9	9
C2CD4D	P1P2	0.786269	-0.00398865	10	10	P1P2	0.183942	-0.0188765	10	10	P1P2	0.203158	-0.00517019	10	10	P1P2	0.172632	-0.0767538	10	10	P1P2	0.297487	-0.0113241	10	10	P1P2	0.578027	-0.0203905	10	10	P1P2	0.0727273	-0.065274	10	10	P1P2	0.892796	-0.00591273	10	10	P1P2	0.156585	-0.0416935	10	10
C2CD5	P1P2	0.478648	0.00985768	10	10	P1P2	0.550747	-0.00506744	10	10	P1P2	0.252823	0.00322735	10	10	P1P2	0.942183	0.00686682	10	10	P1P2	0.1711	0.0405419	10	10	P1P2	0.280544	0.00252233	10	10	P1P2	0.19682	-0.00121039	10	10	P1P2	0.0215199	0.00982304	10	10	P1P2	0.0365465	0.000671274	10	10
C2orf15	P1P2	0.000836886	-0.0740131	9	9	P1P2	0.000180858	-0.0618886	9	9	P1P2	7.95586e-05	-0.0656351	9	9	P1P2	0.441634	0.0565896	9	9	P1P2	0.105242	0.0275167	9	9	P1P2	0.113731	0.0453213	9	9	P1P2	0.00856294	-0.134283	9	9	P1P2	0.00451402	-0.078779	9	9	P1P2	0.00347695	-0.104489	9	9
C2orf16	ENST00000408964.2	0.128667	-0.0270655	8	8	ENST00000408964.2	0.781072	-0.00900678	8	8	ENST00000408964.2	0.154582	-0.0193739	8	8	ENST00000408964.2	0.404132	0.0341291	8	8	ENST00000408964.2	0.78783	-0.0108249	8	8	ENST00000408964.2	0.668914	0.0188788	8	8	ENST00000408964.2	0.539034	-0.0137576	8	8	ENST00000408964.2	0.788436	-0.0219139	8	8	ENST00000408964.2	0.665727	-0.0195663	8	8
C2orf27A	ENST00000355171.4	0.966098	-0.000358097	10	10	ENST00000355171.4	0.352311	-0.000746804	10	10	ENST00000355171.4	0.590267	-0.0123623	10	10	ENST00000355171.4	0.666135	0.0299372	10	10	ENST00000355171.4	0.989957	-0.0147721	10	10	ENST00000355171.4	0.860908	0.00330289	10	10	ENST00000355171.4	0.915786	-0.0115439	10	10	ENST00000355171.4	0.553435	-0.0234368	10	10	ENST00000355171.4	0.666403	-0.0104359	10	10
C2orf27B	ENST00000303798.2	0.220676	0.0141374	10	10	ENST00000303798.2	0.43077	-0.00364178	10	10	ENST00000303798.2	0.690347	0.0047566	10	10	ENST00000303798.2	0.819347	-0.04322	10	10	ENST00000303798.2	0.321015	0.0339682	10	10	ENST00000303798.2	0.720554	0.0096956	10	10	ENST00000303798.2	0.521927	0.0120832	10	10	ENST00000303798.2	0.477013	0.0143022	10	10	ENST00000303798.2	0.416504	0.00937779	10	10
C2orf40	P1P2	0.0659336	0.0314431	10	10	P1P2	0.561871	-0.00689407	10	10	P1P2	0.299604	0.00679474	10	10	P1P2	0.371956	-0.00563783	10	10	P1P2	0.122118	0.0384603	10	10	P1P2	0.475534	0.0164417	10	10	P1P2	0.226879	0.021248	10	10	P1P2	0.534486	0.0550515	10	10	P1P2	0.344771	0.0554563	10	10
C2orf42	ENST00000420306.1	0.723049	-0.0139701	10	10	ENST00000420306.1	0.1548	0.0123799	9	9	ENST00000420306.1	0.324478	0.00601507	9	9	ENST00000420306.1	0.36549	0.0252713	10	10	ENST00000264434.2	0.235766	-0.0617982	10	10	ENST00000264434.2	0.281074	-0.0413853	10	10	ENST00000420306.1	0.32522	-0.013248	10	10	ENST00000420306.1	0.308342	0.0261984	9	9	ENST00000420306.1	0.175328	0.0321504	9	9
C2orf43	P1P2	0.373444	-0.0139894	10	10	P1P2	0.119026	-0.00292863	10	10	P1P2	0.0555978	-0.00503338	10	10	P1P2	0.06532	0.0573164	10	10	P1P2	0.0639329	0.0544515	10	10	P1P2	0.0373192	0.0495551	10	10	P1P2	0.248616	0.0121367	10	10	P1P2	0.171053	-0.00724097	10	10	P1P2	0.153144	0.00961107	10	10
C2orf44	P1P2	0.813041	0.00402342	10	10	P1P2	0.706841	-0.0219874	10	10	P1P2	0.317793	-0.0119356	10	10	P1P2	0.0761467	-0.0430678	10	10	P1P2	0.40458	-0.0149164	10	10	P1P2	0.10689	-0.0363745	10	10	P1P2	0.284882	-0.0320431	10	10	P1P2	0.198758	-0.0409309	10	10	P1P2	0.250381	-0.0411587	10	10
C2orf47	P1P2	0.718504	-0.011632	10	10	P1P2	0.564469	0.00760849	10	10	P1P2	0.605512	0.0010332	10	10	P1P2	0.726967	-0.0154254	10	10	P1P2	0.434776	-0.028786	10	10	P1P2	0.89395	-0.0290163	10	10	P1P2	0.832622	0.0287552	10	10	P1P2	0.603074	0.0087206	10	10	P1P2	0.911559	-0.00101586	10	10
C2orf48	P1P2	0.430348	-0.0144432	10	10	P1P2	0.660656	0.00330308	10	10	P1P2	0.648423	-0.00234033	10	10	P1P2	0.452819	0.0341598	10	10	P1P2	0.885776	0.0185204	10	10	P1P2	0.557282	0.0323404	10	10	P1P2	0.970388	-0.0071351	10	10	P1P2	0.64366	0.0289685	10	10	P1P2	0.81855	0.00175528	10	10
C2orf49	P1P2	0.197912	0.00907982	10	10	P1P2	0.113387	0.0234315	10	10	P1P2	0.0629459	0.0196289	10	10	P1P2	0.000862468	-0.0998546	10	10	P1P2	6.38595e-05	-0.127091	10	10	P1P2	6.3504e-05	-0.106495	10	10	P1P2	0.0110083	-0.0875601	10	10	P1P2	0.000652779	-0.0721156	10	10	P1P2	0.00153022	-0.0782112	10	10
C2orf50	P1P2	0.150369	0.022884	8	8	P1P2	0.00277071	-0.0206278	8	8	P1P2	0.543974	-0.00908767	8	8	P1P2	0.439609	0.0415035	8	8	P1P2	0.000709034	0.0957759	8	8	P1P2	0.00250786	0.0542168	8	8	P1P2	0.016707	0.0498557	8	8	P1P2	0.0758165	0.0514073	8	8	P1P2	0.00436735	0.0402503	8	8
C2orf53	P1P2	0.924132	0.0036674	8	8	P1P2	0.606697	0.00373845	8	8	P1P2	0.700388	0.00368032	8	8	P1P2	0.337439	-0.0522295	8	8	P1P2	0.617774	-0.0647922	8	8	P1P2	0.460451	-0.0757838	8	8	P1P2	0.685197	-0.058095	8	8	P1P2	0.956066	-0.0396322	8	8	P1P2	0.812666	-0.0451585	8	8
C2orf54	P1P2	0.0082811	0.0206444	9	9	P1P2	0.946504	-0.00509029	9	9	P1P2	0.049727	0.0134243	9	9	P1P2	0.19132	-0.0497051	9	9	P1P2	0.175564	-0.0710981	9	9	P1P2	0.091979	-0.0460322	9	9	P1P2	0.478554	0.0123064	9	9	P1P2	0.0352419	-0.0356561	9	9	P1P2	0.490839	0.00374169	9	9
C2orf57	P1P2	0.758169	-0.0084501	10	10	P1P2	0.380498	-0.0126834	10	10	P1P2	0.519901	-0.0104411	10	10	P1P2	0.129195	-0.0207641	10	10	P1P2	0.688829	0.004817	10	10	P1P2	0.297437	0.0300033	10	10	P1P2	0.127942	-0.0294965	10	10	P1P2	0.651102	-0.00445261	10	10	P1P2	0.191948	-0.0198491	10	10
C2orf61	P2	0.601547	0.00160927	10	10	P1	0.288372	-0.035422	10	10	P2	0.353058	0.00234967	10	10	P1	0.669258	-0.022009	10	10	P1	0.472693	0.0169577	10	10	P2	0.641918	-0.015772	10	10	P2	0.217746	-0.0181704	10	10	P1	0.187723	-0.0326076	10	10	P1	0.152208	-0.0265682	10	10
C2orf62	P1P2	0.910621	0.0168576	10	10	P1P2	0.475309	-0.0432803	10	10	P1P2	0.379499	0.00353903	10	10	P1P2	0.423532	0.00782161	10	10	P1P2	0.00752569	0.0930483	10	10	P1P2	0.019956	0.0293954	10	10	P1P2	0.331662	0.0525908	10	10	P1P2	0.0818085	0.0327755	10	10	P1P2	0.0543034	0.0430076	10	10
C2orf66	P1P2	0.736183	-0.0166344	10	10	P1P2	0.627018	-0.00483432	10	10	P1P2	0.803268	-0.00150551	10	10	P1P2	0.437554	0.0133848	10	10	P1P2	0.406838	0.0126303	10	10	P1P2	0.944195	0.00675496	10	10	P1P2	0.749946	0.0103136	10	10	P1P2	0.7178	-0.00830123	10	10	P1P2	0.988287	0.00667923	10	10
C2orf68	P1P2	0.737747	0.00496648	10	10	P1P2	0.0643536	0.00967299	10	10	P1P2	0.314927	0.0109771	10	10	P1P2	0.879646	-0.0350923	10	10	P1P2	0.0984479	-0.0300189	10	10	P1P2	0.290058	-0.0265766	10	10	P1P2	0.624364	-0.0141296	10	10	P1P2	0.735119	-0.0128043	10	10	P1P2	0.459758	-0.00310662	10	10
C2orf69	P1P2	0.267449	0.00539114	9	9	P1P2	0.667047	0.0128986	9	9	P1P2	0.785609	0.00584618	9	9	P1P2	0.337467	0.0376457	9	9	P1P2	0.829658	0.0258322	9	9	P1P2	0.447983	0.0304721	9	9	P1P2	0.967292	0.0583996	9	9	P1P2	0.639655	0.0277111	9	9	P1P2	0.834187	0.0432067	9	9
C2orf70	P1P2	0.0764689	-0.0316489	9	9	P1P2	0.242129	-0.0119418	9	9	P1P2	0.0681951	-0.0237102	9	9	P1P2	0.521918	0.0167126	9	9	P1P2	0.701275	-0.00958153	9	9	P1P2	0.563068	0.0159074	9	9	P1P2	0.349377	-0.0566009	9	9	P1P2	0.764607	-0.028173	9	9	P1P2	0.582218	-0.0369704	9	9
C2orf71	P1P2	0.814535	-0.0247256	10	10	P1P2	0.119447	0.0213079	10	10	P1P2	0.671202	0.00514439	10	10	P1P2	0.80305	0.0276873	10	10	P1P2	0.102433	-0.0343884	10	10	P1P2	0.466208	-0.0264416	10	10	P1P2	0.951178	-0.0110845	10	10	P1P2	0.620297	0.0014538	10	10	P1P2	0.747269	-0.00885625	10	10
C2orf72	P1P2	0.375116	0.00631119	10	10	P1P2	0.657549	-0.00808258	10	10	P1P2	0.923993	-0.00282925	10	10	P1P2	0.709704	-0.0454108	10	10	P1P2	0.369244	0.0252153	10	10	P1P2	0.499385	0.00774966	10	10	P1P2	0.807212	0.0200968	10	10	P1P2	0.433186	0.00206883	10	10	P1P2	0.483498	0.00734755	10	10
C2orf73	P1P2	0.665319	-0.00939141	10	10	P1P2	0.127782	-0.0118837	10	10	P1P2	0.480303	-0.0055284	10	10	P1P2	0.673359	0.0321363	10	10	P1P2	0.565761	0.0230216	10	10	P1P2	0.589867	0.0236933	10	10	P1P2	0.411587	0.0131882	10	10	P1P2	0.621133	-0.00827392	10	10	P1P2	0.772336	0.0103501	10	10
C2orf74	P1P2	0.916377	0.00717217	10	10	P1P2	0.6347	-0.0125898	10	10	P1P2	0.741524	-3.69826e-05	10	10	P1P2	0.798817	4.8777e-06	10	10	P1P2	0.0806018	0.0703316	10	10	P1P2	0.392723	0.022396	10	10	P1P2	0.453542	0.0142337	10	10	P1P2	0.0557764	0.0154946	10	10	P1P2	0.105783	0.0106572	10	10
C2orf76	P1P2	0.686758	-0.00756902	10	10	P1P2	0.798474	0.00318146	10	10	P1P2	0.695603	0.00460858	10	10	P1P2	0.703873	-0.0169203	10	10	P1P2	0.442744	0.0361818	10	10	P1P2	0.916555	0.0118072	10	10	P1P2	0.353545	-0.0175956	10	10	P1P2	0.579875	0.0478916	10	10	P1P2	0.767348	0.0156346	10	10
C2orf78	ENST00000409561.1	0.643301	0.0121376	10	10	ENST00000409561.1	0.791283	0.00355417	9	9	ENST00000409561.1	0.410725	-0.00279392	9	9	ENST00000409561.1	0.579671	0.00715713	10	10	ENST00000409561.1	0.558652	0.014201	9	9	ENST00000409561.1	0.258169	0.0264216	9	9	ENST00000409561.1	0.825389	0.012414	9	9	ENST00000409561.1	0.423046	0.0136919	9	9	ENST00000409561.1	0.701354	0.0188171	9	9
C2orf80	P1P2	0.301639	-0.00693849	9	9	P1P2	0.831817	0.00840333	9	9	P1P2	0.645491	0.00177574	9	9	P1P2	0.442004	0.0541068	9	9	P1P2	0.831971	0.00651732	9	9	P1P2	0.520327	0.0266556	9	9	P1P2	0.0600211	0.0426804	9	9	P1P2	0.892319	0.0102592	9	9	P1P2	0.195991	0.0319725	9	9
C2orf81	P1	0.102717	-0.0222924	9	9	P1	0.298479	0.0266875	9	9	P1	0.781523	0.00316438	9	9	P2	0.53524	0.00350737	10	10	P2	0.284231	0.0461792	10	10	P1	0.272964	-0.0199455	9	9	P1	0.0237453	-0.0548388	9	9	P1	0.84275	0.0121865	9	9	P1	0.0636505	-0.019814	9	9
C2orf82	P2	0.13395	0.00696735	10	10	P2	0.236371	0.0282467	10	10	P2	0.0249178	0.00798318	10	10	P1	0.244904	0.0117778	9	9	P1	0.569516	-0.0155759	9	9	P1	0.393951	-0.00502981	9	9	P2	0.173354	0.0544635	10	10	P2	0.0350266	0.0470511	10	10	P2	0.0375965	0.0443249	10	10
C2orf83	P1P2	0.56867	-0.00625235	10	10	P1P2	0.710806	-0.00297228	10	10	P1P2	0.557524	-0.00749917	10	10	P1P2	0.632065	0.0439528	10	10	P1P2	0.650963	0.0220521	10	10	P1P2	0.478296	0.00130246	10	10	P1P2	0.860532	0.0122647	10	10	P1P2	0.659649	0.00730133	10	10	P1P2	0.654799	-0.00607694	10	10
C2orf88	P1P2	0.663599	0.00510573	10	10	P1P2	0.12871	-0.00452954	10	10	P1P2	0.446296	-0.00851948	10	10	P1P2	0.900233	-0.0394032	10	10	P1P2	0.982986	-0.0203458	10	10	P1P2	0.777318	-0.0348299	10	10	P1P2	0.526068	-0.0542754	10	10	P1P2	0.155346	-0.0321565	10	10	P1P2	0.604051	-0.0412389	10	10
C2orf91	P1P2	0.721516	0.00268654	9	9	P1P2	0.864208	0.00398526	9	9	P1P2	0.980906	-0.00471927	9	9	P1P2	0.264554	0.0478995	9	9	P1P2	0.0186323	0.0430301	9	9	P1P2	0.0281502	0.0353621	9	9	P1P2	0.288762	0.055733	9	9	P1P2	0.0451995	0.0438155	9	9	P1P2	0.112945	0.0497743	9	9
C3	P1P2	0.694805	0.00359101	9	9	P1P2	0.254597	-0.0105176	9	9	P1P2	0.361556	-0.00425636	9	9	P1P2	0.947374	0.00907235	9	9	P1P2	0.620108	-0.0411537	9	9	P1P2	0.689854	-0.0119083	9	9	P1P2	0.473247	-0.0119029	9	9	P1P2	0.147166	-0.0203797	9	9	P1P2	0.277725	-0.0140065	9	9
C3AR1	P1P2	0.690029	-0.00914639	10	10	P1P2	0.195178	-0.0127612	10	10	P1P2	0.18132	-0.0122576	10	10	P1P2	0.735651	-0.0110846	10	10	P1P2	0.554295	0.00800236	10	10	P1P2	0.828804	0.00811333	10	10	P1P2	0.830315	-0.00886938	10	10	P1P2	0.227152	-0.0412719	10	10	P1P2	0.434068	-0.0290211	10	10
C3orf14	P1P2	0.82409	-0.00763555	10	10	P1P2	0.353385	0.00965839	10	10	P1P2	0.646291	0.00521063	10	10	P1P2	0.525057	-0.0095939	10	10	P1P2	0.262386	0.0134845	10	10	P1P2	0.254521	-0.00820343	10	10	P1P2	0.502225	-0.0139862	10	10	P1P2	0.811059	-0.00396509	10	10	P1P2	0.502769	-0.00416157	10	10
C3orf17	P1P2	4.61149e-05	-0.272503	10	10	P1P2	1.67458e-05	-0.258358	10	10	P1P2	3.6137e-05	-0.263592	10	10	P1P2	0.584055	0.0401167	3	3	P1P2	0.0046827	0.0871338	4	4	P1P2	0.0372167	0.0548978	3	3	P1P2	0.000159453	-0.428984	10	10	P1P2	0.00109564	-0.329871	10	10	P1P2	0.000152127	-0.363187	10	10
C3orf18	P1P2	0.786301	0.0102973	8	8	P1P2	0.136257	0.00202117	9	9	P1P2	0.110986	0.0180104	8	8	P1P2	0.329086	0.0160343	8	8	P1P2	0.74949	-0.0199634	8	8	P1P2	0.684963	0.0176865	8	8	P1P2	0.195764	0.0517343	8	8	P1P2	0.732694	0.023286	9	9	P1P2	0.224318	0.0353191	8	8
C3orf20	ENST00000253697.3	0.0469259	0.020565	10	10	ENST00000253697.3	0.279394	-0.0176048	10	10	ENST00000253697.3	0.360491	0.00284111	10	10	ENST00000253697.3	0.847647	-0.014353	10	10	ENST00000253697.3	0.826165	-0.00741424	10	10	ENST00000253697.3	0.926704	0.0286646	10	10	ENST00000253697.3	0.214889	0.0641592	10	10	ENST00000253697.3	0.340822	-0.0108655	10	10	ENST00000253697.3	0.5296	0.0146945	10	10
C3orf22	P1P2	0.154306	0.016338	9	9	P1P2	0.198195	0.0141961	9	9	P1P2	0.0895167	0.0121395	9	9	P1P2	0.170919	-0.0199647	9	9	P1P2	0.354701	0.0237659	9	9	P1P2	0.74297	-0.0107857	9	9	P1P2	0.713951	-0.00885812	9	9	P1P2	0.0176278	0.045868	9	9	P1P2	0.25474	0.0138001	9	9
C3orf27	ENST00000356020.2	0.760424	-0.0223396	10	10	ENST00000356020.2	0.231544	0.0187023	10	10	ENST00000356020.2	0.807862	-0.00672604	10	10	ENST00000356020.2	0.328332	0.045436	10	10	ENST00000356020.2	0.702511	-0.0114463	10	10	ENST00000356020.2	0.619943	0.0116944	10	10	ENST00000356020.2	0.622586	-0.0209823	10	10	ENST00000356020.2	0.244149	-0.010338	10	10	ENST00000356020.2	0.371605	0.00239683	10	10
C3orf30	P1P2	0.771396	-0.00696737	9	9	P1P2	0.76868	-0.0107133	10	10	P1P2	0.495736	-0.012893	9	9	P1P2	0.583467	-0.0395827	9	9	P1P2	0.590766	-0.033562	10	10	P1P2	0.992875	0.00291995	9	9	P1P2	0.470462	-0.026533	9	9	P1P2	0.568875	-0.0116259	9	9	P1P2	0.436333	-0.0177801	9	9
C3orf33	P1P2	0.272465	0.0259011	9	9	P1P2	0.400577	-0.0228885	9	9	P1P2	0.964442	0.00463471	9	9	P1P2	0.00873475	-0.0704562	9	9	P1P2	0.763765	0.0207763	9	9	P1P2	0.124411	-0.0387724	9	9	P1P2	0.03521	-0.036109	9	9	P1P2	0.804157	-0.0433012	9	9	P1P2	0.135229	-0.033516	9	9
C3orf35	ENST00000426078.1	0.179485	-0.0159225	5	5	ENST00000426078.1	0.543556	0.00299817	5	5	ENST00000426078.1	0.484024	-0.00581433	5	5	ENST00000426078.1	0.409209	0.0232087	5	5	ENST00000328376.5	0.46527	-0.00955332	9	9	ENST00000328376.5	0.327082	-0.0283496	9	9	ENST00000425932.1	0.239811	0.0351642	8	8	ENST00000328376.5	0.183211	-0.0284762	9	9	ENST00000328376.5	0.11139	-0.0157873	9	9
C3orf36	ENST00000408895.2	0.270736	-0.0124741	10	10	ENST00000408895.2	0.83168	0.00272198	10	10	ENST00000408895.2	0.313073	-0.0123992	10	10	ENST00000408895.2	0.0893666	0.0452253	10	10	ENST00000408895.2	0.613144	-0.0226258	10	10	ENST00000408895.2	0.201059	0.0184461	10	10	ENST00000408895.2	0.471468	0.0104599	10	10	ENST00000408895.2	0.604311	0.0159183	10	10	ENST00000408895.2	0.399532	0.0106751	10	10
C3orf38	P1P2	0.14017	-0.0210151	10	10	P1P2	0.827641	0.001998	10	10	P1P2	0.571563	-0.0184483	10	10	P1P2	0.0745915	0.0488829	10	10	P1P2	0.900414	0.00454932	10	10	P1P2	0.243058	0.0361362	10	10	P1P2	0.563586	0.00830149	10	10	P1P2	0.866426	-0.0129886	10	10	P1P2	0.72892	0.00766216	10	10
C3orf52	P1P2	0.592608	0.00794065	10	10	P1P2	0.483771	-0.00466341	10	10	P1P2	0.704396	0.00174995	10	10	P1P2	0.769924	-0.00950824	10	10	P1P2	0.951937	0.0159512	10	10	P1P2	0.969533	0.0263129	10	10	P1P2	0.274683	0.0157344	10	10	P1P2	0.472441	-0.000116509	10	10	P1P2	0.573184	0.00884757	10	10
C3orf55	P1P2	0.493346	-0.00609007	8	8	P1P2	0.537142	0.00204498	9	9	P1P2	0.901354	-0.00305889	8	8	P1P2	0.459617	0.0419338	9	9	P1P2	0.194762	-0.01383	9	9	P1P2	0.444989	-0.0117262	9	9	P1P2	0.749135	-0.00656927	9	9	P1P2	0.204991	-0.0440154	9	9	P1P2	0.588452	-0.0238891	9	9
C3orf56	P1P2	0.39406	0.00607011	10	10	P1P2	0.984412	-0.00734922	10	10	P1P2	0.586177	-0.00357853	10	10	P1P2	0.911491	-0.00532292	10	10	P1P2	0.646276	0.0238241	10	10	P1P2	0.720999	0.0205133	10	10	P1P2	0.385969	0.0173684	10	10	P1P2	0.698213	0.0135101	10	10	P1P2	0.442655	0.0301374	10	10
C3orf58	P1P2	0.672004	-0.00911623	10	10	P1P2	0.23831	0.0210084	10	10	P1P2	0.3655	-3.45973e-05	10	10	P1P2	0.191076	0.0170995	10	10	P1P2	0.475162	-0.0403743	10	10	P1P2	0.839012	-0.0117897	10	10	P1P2	0.349264	0.0169324	10	10	P1P2	0.793899	0.010497	10	10	P1P2	0.707634	0.000963266	10	10
C3orf62	P1P2	0.66145	0.00853647	10	10	P1P2	0.454246	-0.00332925	10	10	P1P2	0.907042	-0.00125133	10	10	P1P2	0.861001	-0.0228025	10	10	P1P2	0.777172	0.0056399	10	10	P1P2	0.959582	0.00473592	10	10	P1P2	0.84719	0.0202005	10	10	P1P2	0.709854	-0.0160024	10	10	P1P2	0.985211	0.00218114	10	10
C3orf67	P1P2	0.0685011	-0.0255225	10	10	P1P2	0.56527	0.00390102	10	10	P1P2	0.250369	-0.0112168	10	10	P1P2	0.26378	0.0357121	10	10	P1P2	0.739758	-0.0201468	10	10	P1P2	0.720999	0.0125277	10	10	P1P2	0.432356	-0.0225995	10	10	P1P2	0.814846	-0.000712631	10	10	P1P2	0.609233	-0.00809581	10	10
C3orf70	P1P2	0.0785669	-0.0173349	9	9	P1P2	0.390683	0.0193537	9	9	P1P2	0.367845	-0.00642906	9	9	P1P2	0.178501	0.0218124	9	9	P1P2	0.391202	-0.00496146	9	9	P1P2	0.40147	0.00448227	9	9	P1P2	0.383278	-0.00418712	9	9	P1P2	0.546246	-0.0121574	9	9	P1P2	0.793427	-0.00580839	9	9
C3orf72	P1P2	0.894302	-0.0139843	9	9	P1P2	0.369677	-0.0144407	9	9	P1P2	0.525893	-0.00451626	9	9	P1P2	0.8522	0.0361031	9	9	P1P2	0.144826	0.0734929	9	9	P1P2	0.303089	0.0463542	9	9	P1P2	0.645778	-0.00509237	9	9	P1P2	0.50685	0.0270257	9	9	P1P2	0.663728	0.0102925	9	9
C3orf79	ENST00000446603.2	0.30392	0.00808997	10	10	ENST00000446603.2	0.704202	0.00141135	10	10	ENST00000446603.2	0.516442	0.00879278	10	10	ENST00000446603.2	0.73097	-0.0345606	10	10	ENST00000446603.2	0.657161	-0.0126143	10	10	ENST00000446603.2	0.683747	-0.0242509	10	10	ENST00000446603.2	0.874146	0.0117553	10	10	ENST00000446603.2	0.572908	-0.0182126	10	10	ENST00000446603.2	0.91956	-0.0132917	10	10
C3orf80	P1P2	0.872578	-0.00576014	10	10	P1P2	0.166972	0.0111292	10	10	P1P2	0.523565	0.00809863	10	10	P1P2	0.975676	0.00632148	10	10	P1P2	0.372649	-0.0713773	10	10	P1P2	0.511926	-0.0413432	10	10	P1P2	0.946703	0.0033936	10	10	P1P2	0.795839	-0.00795799	10	10	P1P2	0.816015	-0.0189932	10	10
C3orf83	P1P2	0.164297	0.0134095	9	9	P1P2	0.406109	-0.01652	9	9	P1P2	0.913927	0.00360182	9	9	P1P2	0.62703	-0.0364733	9	9	P1P2	0.512349	0.0186016	8	8	P1P2	0.274928	0.0348428	8	8	P1P2	0.214577	-0.00655106	9	9	P1P2	0.967656	-0.0156808	9	9	P1P2	0.305907	-0.0119047	9	9
C3orf84	P1P2	0.355356	-0.026668	10	10	P1P2	0.963757	-0.000244752	10	10	P1P2	0.260663	-0.00204247	10	10	P1P2	0.690952	0.0242118	10	10	P1P2	0.544418	0.0341897	10	10	P1P2	0.997984	-0.0125622	10	10	P1P2	0.122157	-0.0323563	10	10	P1P2	0.653021	0.0285101	10	10	P1P2	0.31476	0.0132213	10	10
C4A	ENST00000428956.2	0.513411	-0.0164165	10	10	ENST00000428956.2	0.805744	0.00314341	9	9	ENST00000428956.2	0.957212	-0.00172844	9	9	ENST00000428956.2	0.212541	0.0329383	9	9	ENST00000428956.2	0.545992	0.0262967	10	10	ENST00000428956.2	0.350332	0.021817	9	9	ENST00000428956.2	0.483202	0.000808768	10	10	ENST00000428956.2	0.350659	0.0477923	10	10	ENST00000428956.2	0.134541	0.0213785	10	10
C4B	ENST00000435363.2	0.553105	-0.00848786	10	10	ENST00000435363.2	0.776835	-0.00904149	10	10	ENST00000435363.2	0.637578	-0.00876468	10	10	ENST00000435363.2	0.295898	0.0329383	10	10	ENST00000435363.2	0.919668	-0.000932986	10	10	ENST00000435363.2	0.498818	0.021817	10	10	ENST00000435363.2	0.487086	-3.55008e-05	10	10	ENST00000435363.2	0.888587	-0.0111983	10	10	ENST00000435363.2	0.587809	-0.00853894	10	10
C4BPA	P1P2	0.331033	-0.011338	9	9	P1P2	0.245284	-0.0220064	9	9	P1P2	0.239293	-0.0189319	9	9	P1P2	0.95048	-0.0442512	9	9	P1P2	0.786125	-0.00119912	9	9	P1P2	0.801212	-0.0130902	9	9	P1P2	0.130638	-0.0534112	9	9	P1P2	0.198219	-0.0094056	9	9	P1P2	0.0798705	-0.020068	9	9
C4BPB	P1P2	0.0266353	0.0391596	9	9	P1P2	0.145863	-0.0317103	9	9	P1P2	0.254352	0.00167015	9	9	P1P2	0.786478	-0.00471353	9	9	P1P2	0.703012	0.00766358	9	9	P1P2	0.963635	0.00610395	9	9	P1P2	0.0744327	0.0489306	8	8	P1P2	0.0588366	-0.0401415	9	9	P1P2	0.477722	0.0227492	8	8
C4B_2	NM_001242823_2	0.682638	-0.00414552	1	1	NM_001242823_2	0.151839	-0.0186	1	1	NM_001242823_2	0.200499	-0.0113727	1	1	NM_001242823	0.330019	0.0152034	10	10	NM_001242823_2	0.259463	0.0306423	1	1	NM_001242823	0.336802	0.00689658	10	10	NM_001242823	0.195285	0.0133223	10	10	NM_001242823	0.223024	0.0146432	10	10	NM_001242823	0.135781	0.0125473	10	10
C4orf17	P1P2	0.567928	0.00687683	9	9	P1P2	0.447863	-0.00985943	9	9	P1P2	0.401182	-0.00587352	9	9	P1P2	0.80514	0.0266796	9	9	P1P2	0.261103	-0.0342624	9	9	P1P2	0.496025	-0.0218839	9	9	P1P2	0.412954	0.00470155	9	9	P1P2	0.0175831	-0.0444217	9	9	P1P2	0.158725	-0.0146415	9	9
C4orf19	P1P2	0.879549	-0.0361708	8	8	P1P2	0.0667777	-0.00950489	9	9	P1P2	0.252443	-0.0211779	8	8	P1P2	0.970375	0.115504	9	9	P1P2	0.417347	0.0344228	8	8	P1P2	0.715498	0.0520035	8	8	P1P2	0.638965	0.00714503	9	9	P1P2	0.688561	-0.00883272	9	9	P1P2	0.819572	0.012519	9	9
C4orf21	P1P2	0.192994	-0.017976	9	9	P1P2	0.132763	0.00765559	9	9	P1P2	0.949238	-0.0032021	9	9	P1P2	0.180321	0.0219389	9	9	P1P2	0.895167	-0.0105187	9	9	P1P2	0.395169	0.0153429	9	9	P1P2	0.65307	0.0163306	9	9	P1P2	0.113894	0.00947875	9	9	P1P2	0.321372	0.0129047	9	9
C4orf22	P1P2	0.211094	0.0129176	9	9	P1P2	0.438215	0.00321248	9	9	P1P2	0.177294	0.0134304	9	9	P1P2	0.113449	-0.0684184	9	9	P1P2	0.255204	0.0156237	10	10	P1P2	0.0484933	-0.0489847	9	9	P1P2	0.859905	-0.0353356	9	9	P1P2	0.30507	-0.0102186	10	10	P1P2	0.454984	-0.0285268	9	9
C4orf26	P1P2	0.224891	0.0149309	10	10	P1P2	0.817047	0.00446783	10	10	P1P2	0.803497	0.0145881	10	10	P1P2	0.633329	-0.00721734	10	10	P1P2	0.67395	-0.00497122	10	10	P1P2	0.996324	-0.00415585	10	10	P1P2	0.552058	0.0114272	10	10	P1P2	0.63541	0.00342811	10	10	P1P2	0.585563	0.00990986	10	10
C4orf27	P1P2	0.0484227	-0.0117156	10	10	P1P2	0.876262	-0.00362611	10	10	P1P2	0.110873	-0.00834401	10	10	P1P2	0.651779	0.0390278	10	10	P1P2	0.253969	0.00613622	10	10	P1P2	0.753954	0.0244636	10	10	P1P2	0.0843359	0.0318824	10	10	P1P2	0.277619	0.00745191	10	10	P1P2	0.0766473	0.0100913	10	10
C4orf29	P1P2	0.0203229	-0.0764382	9	9	P1P2	0.618866	-0.0211444	9	9	P1P2	0.180939	-0.0477049	9	9	P1P2	0.260478	0.0149855	8	8	P1P2	0.71176	-0.022603	8	8	P1P2	0.696971	0.0138489	8	8	P1P2	0.496343	-0.125033	9	9	P1P2	0.653883	-0.087379	9	9	P1P2	0.626932	-0.113926	9	9
C4orf3	P1P2	0.0678516	-0.0223299	10	10	P1P2	0.516888	-0.011799	10	10	P1P2	0.0897051	-0.0193669	10	10	P1P2	0.524575	-0.00329211	10	10	P1P2	0.131697	0.0474983	10	10	P1P2	0.112228	0.0234848	10	10	P1P2	0.23599	-0.0320945	10	10	P1P2	0.422755	0.00862721	10	10	P1P2	0.822009	-0.00823465	10	10
C4orf32	P1P2	0.447511	-0.00872874	10	10	P1P2	0.585764	-0.0181348	10	10	P1P2	0.507277	-0.0149122	10	10	P1P2	0.00350857	-0.112333	10	10	P1P2	0.0159171	-0.0380725	10	10	P1P2	0.00219697	-0.0854958	10	10	P1P2	6.80745e-05	-0.0997561	10	10	P1P2	0.00157607	-0.0624518	10	10	P1P2	8.88229e-06	-0.0704254	10	10
C4orf33	P2	0.285565	0.00926658	10	10	P2	0.553002	0.00914456	9	9	P2	0.353059	0.00631748	9	9	P1	0.627141	0.00266903	9	9	P1	0.750228	-0.00529771	9	9	P1	0.566881	0.000105609	9	9	P2	0.651384	0.0178335	9	9	P2	0.482161	0.00749459	10	10	P2	0.632707	0.005916	9	9
C4orf36	P1	0.735943	0.0159471	9	9	P2	0.265424	-0.0154229	9	9	P2	0.65789	-0.00559532	9	9	P2	0.88548	0.0292142	9	9	P2	0.330722	-0.00692688	9	9	P2	0.679953	0.00834247	9	9	P1	0.415004	0.014946	9	9	P2	0.0460094	-0.0128598	9	9	P1	0.39881	0.00390225	9	9
C4orf40	P1P2	0.376233	0.0184826	10	10	P1P2	0.223336	-0.0250474	10	10	P1P2	0.770627	-0.00603013	10	10	P1P2	0.885487	-0.00957748	10	10	P1P2	0.726158	0.000562556	10	10	P1P2	0.989447	0.0193405	10	10	P1P2	0.58018	-0.00291778	10	10	P1P2	0.433968	-0.0356184	10	10	P1P2	0.862838	-0.0041368	10	10
C4orf45	ENST00000434826.2	0.499622	-0.0270949	9	9	ENST00000434826.2	0.80937	0.00640871	9	9	ENST00000434826.2	0.985149	-0.00512469	9	9	ENST00000434826.2	0.209525	-0.0241092	8	8	ENST00000434826.2	0.618897	-0.0244031	9	9	ENST00000434826.2	0.417422	-0.0215372	8	8	ENST00000434826.2	0.14606	-0.061309	9	9	ENST00000434826.2	0.908616	0.0161099	9	9	ENST00000434826.2	0.228006	-0.0292435	9	9
C4orf46	P1P2	0.125005	-0.0219848	10	10	P1P2	0.64688	0.0126762	10	10	P1P2	0.552353	-0.00600375	10	10	P1P2	0.92359	0.0257255	10	10	P1P2	0.0779418	-0.0810758	10	10	P1P2	0.194949	-0.0153296	10	10	P1P2	0.229219	-0.0383273	10	10	P1P2	0.196289	-0.0282877	10	10	P1P2	0.0633837	-0.0314678	10	10
C4orf47	P1P2	0.728604	0.0149355	10	10	P1P2	0.171424	0.0149775	10	10	P1P2	0.605719	0.0103286	10	10	P1P2	0.349712	-0.0243963	10	10	P1P2	0.330787	-0.0188675	10	10	P1P2	0.22942	-0.0214011	10	10	P1P2	0.419806	0.0192356	10	10	P1P2	0.035451	0.0154808	10	10	P1P2	0.12406	0.0197527	10	10
C4orf48	P1P2	0.101669	0.0224919	9	9	P1P2	0.119885	0.0271729	9	9	P1P2	0.00591341	0.0168765	9	9	P1P2	0.450856	0.00204121	9	9	P1P2	0.640298	-0.0764851	9	9	P1P2	0.450236	-0.0290629	9	9	P1P2	0.342436	0.0282646	9	9	P1P2	0.388703	0.00459558	9	9	P1P2	0.196315	0.0113074	9	9
C4orf50	P1P2	0.839652	-0.00535174	9	9	P1P2	0.0481406	-0.0282448	10	10	P1P2	0.177797	-0.0105587	9	9	P1P2	0.538558	0.0223847	10	10	P1P2	0.535019	0.0393843	10	10	P1P2	0.580061	0.034964	10	10	P1P2	0.654176	0.0126149	10	10	P1P2	0.288902	0.00413666	10	10	P1P2	0.731373	-0.0049126	10	10
C4orf51	P1P2	0.190686	-0.0583228	10	10	P1P2	0.657427	-0.0132167	9	9	P1P2	0.284725	-0.0213154	9	9	P1P2	0.499854	0.0443026	9	9	P1P2	0.907033	-0.0144567	9	9	P1P2	0.766064	0.0214017	9	9	P1P2	0.29119	-0.105714	10	10	P1P2	0.457496	-0.0335686	9	9	P1P2	0.28555	-0.0391341	9	9
C4orf6	P1P2	0.498036	0.00151329	9	9	P1P2	0.342124	-0.023106	9	9	P1P2	0.802255	-0.0140235	9	9	P1P2	0.696346	-0.00923632	9	9	P1P2	0.158734	0.022068	9	9	P1P2	0.645853	0.0353372	9	9	P1P2	0.81896	0.020985	9	9	P1P2	0.922722	-0.0045331	9	9	P1P2	0.831015	0.0167288	9	9
C5	P1P2	0.565919	-0.0223816	9	9	P1P2	0.330154	-0.0162848	8	8	P1P2	0.402334	0.00273736	8	8	P1P2	0.542319	-0.0306522	8	8	P1P2	0.525766	0.0211691	8	8	P1P2	0.619345	0.00557079	8	8	P1P2	0.862478	-0.0682179	9	9	P1P2	0.310989	-0.00141718	8	8	P1P2	0.73275	-0.00222394	8	8
C5AR1	P1P2	0.00502035	0.0257206	9	9	P1P2	0.253493	0.00815637	9	9	P1P2	0.00163527	0.0143346	9	9	P1P2	0.152953	-0.0709385	9	9	P1P2	0.573125	0.0171302	9	9	P1P2	0.590452	-0.0277196	9	9	P1P2	0.504672	0.00620849	9	9	P1P2	0.13125	0.0201123	9	9	P1P2	0.22215	0.0109783	9	9
C5AR2	P2	0.523715	0.02373	8	8	P1	0.0181084	-0.0460778	9	9	P2	0.398986	-0.00728906	8	8	P2	0.315013	-0.047538	8	8	P1	0.0581275	0.0884001	9	9	P1	0.493055	0.0490353	9	9	P2	0.573433	-0.0107369	8	8	P1	0.295561	-0.0101057	9	9	P2	0.522398	-0.0368307	8	8
C5orf15	P1P2	0.166379	0.0163085	10	10	P1P2	0.199966	-0.0131833	10	10	P1P2	0.877249	0.000425622	10	10	P1P2	0.294601	0.0560865	10	10	P1P2	0.0116533	0.0633973	10	10	P1P2	0.0201147	0.0529483	10	10	P1P2	0.0208093	0.0573334	10	10	P1P2	0.0377621	0.00955131	10	10	P1P2	0.00927319	0.0410818	10	10
C5orf17	P1P2	0.969404	0.0142892	10	10	P1P2	0.70966	-0.0322356	9	9	P1P2	0.156935	-0.00823064	9	9	P1P2	0.983704	-0.0628267	10	10	P1P2	0.901344	0.0500414	9	9	P1P2	0.866494	0.0270355	9	9	P1P2	0.680051	0.00339755	9	9	P1P2	0.27435	-0.0166405	9	9	P1P2	0.552146	-0.0102509	9	9
C5orf20	ENST00000503143.2	0.198894	-0.0237949	10	10	ENST00000503143.2	0.617187	-0.0207516	10	10	ENST00000503143.2	0.130287	-0.0153541	10	10	ENST00000503143.2	0.299331	0.0185609	10	10	ENST00000503143.2	0.453377	0.0136439	10	10	ENST00000503143.2	0.294005	0.0146392	10	10	ENST00000503143.2	0.999056	-0.0202133	10	10	ENST00000503143.2	0.873413	0.00198855	10	10	ENST00000503143.2	0.916029	-0.0178225	10	10
C5orf22	P1P2	5.72558e-05	-0.0781534	10	10	P1P2	0.000714307	-0.072455	10	10	P1P2	6.24695e-05	-0.0725549	10	10	P1P2	2.89116e-06	0.140954	10	10	P1P2	1.24704e-05	0.11785	10	10	P1P2	7.026e-07	0.119269	10	10	P1P2	0.765925	0.0134348	10	10	P1P2	0.986899	0.0173796	10	10	P1P2	0.793523	-0.0181972	10	10
C5orf24	P1P2	0.712643	0.045742	10	10	P1P2	0.972366	0.0020264	9	9	P1P2	0.566453	0.0105817	9	9	P1P2	0.546308	-0.0658375	10	10	P1P2	0.0465823	0.0403945	10	10	P1P2	0.0471047	-0.0127215	10	10	P1P2	0.560992	0.0272011	10	10	P1P2	0.0438438	0.0676566	9	9	P1P2	0.0180348	0.0578044	9	9
C5orf28	P1P2	0.628513	0.00173537	10	10	P1P2	0.184921	0.0106115	10	10	P1P2	0.465662	0.017484	10	10	P1P2	0.55719	0.0226854	10	10	P1P2	0.169163	-0.0258487	10	10	P1P2	0.775951	-0.0149027	10	10	P1P2	0.529936	0.0248967	10	10	P1P2	0.487339	-0.00548522	10	10	P1P2	0.76531	0.0134908	10	10
C5orf30	P1P2	0.637157	-0.00105309	10	10	P1P2	0.350628	-0.0166026	10	10	P1P2	0.456998	-0.0130088	10	10	P1P2	0.0313535	-0.0829029	10	10	P1P2	0.0921304	-0.0592141	10	10	P1P2	0.0202425	-0.0680236	10	10	P1P2	0.0201574	-0.0964028	10	10	P1P2	0.0313984	-0.0794457	10	10	P1P2	0.0171753	-0.0879243	10	10
C5orf34	P1P2	0.103741	0.00515839	9	9	P1P2	0.126215	-0.0162661	9	9	P1P2	0.614379	-0.00182622	9	9	P1P2	0.214897	-0.0499325	9	9	P1P2	0.126087	0.0894433	9	9	P1P2	0.410676	0.00941077	9	9	P1P2	0.38806	-0.0136963	9	9	P1P2	0.398998	0.0447365	9	9	P1P2	0.403369	0.00404946	9	9
C5orf38	P1P2	0.689593	0.0124673	10	10	P1P2	0.971072	0.00524024	10	10	P1P2	0.455563	0.00458518	10	10	P1P2	0.361115	-0.0389283	10	10	P1P2	0.215639	-0.0785179	10	10	P1P2	0.114122	-0.0549832	10	10	P1P2	0.373692	-0.0111122	10	10	P1P2	0.156857	-0.0557756	10	10	P1P2	0.144875	-0.0362417	10	10
C5orf42	P1P2	0.611377	0.0128174	10	10	P1P2	0.292831	-0.00481301	10	10	P1P2	0.156447	0.00800346	10	10	P1P2	0.361505	-0.0875309	10	10	P1P2	0.0473047	-0.0720814	10	10	P1P2	0.0419712	-0.020346	10	10	P1P2	0.341402	-0.00986201	10	10	P1P2	0.0609481	-0.00564526	10	10	P1P2	0.142842	0.0057217	10	10
C5orf45	P1P2	0.750109	0.000686272	9	9	P1P2	0.899544	0.0113363	9	9	P1P2	0.91765	0.00644414	9	9	P1P2	0.217214	0.0466848	9	9	P1P2	0.216849	0.0213267	9	9	P1P2	0.091979	0.0375921	9	9	P1P2	0.302731	0.0557683	9	9	P1P2	0.0635816	0.014758	9	9	P1P2	0.152087	0.0477701	9	9
C5orf46	P1P2	0.885659	-0.015999	10	10	P1P2	0.0395639	-0.00651124	10	10	P1P2	0.235523	-0.0182716	10	10	P1P2	0.70699	0.0195383	9	9	P1P2	0.420287	-0.00305436	10	10	P1P2	0.694709	0.0182664	9	9	P1P2	0.634868	-0.0359388	10	10	P1P2	0.119752	-0.0268113	10	10	P1P2	0.261048	-0.0253363	10	10
C5orf47	P1P2	0.90663	0.00275413	10	10	P1P2	0.546012	-0.00658317	10	10	P1P2	0.73682	-0.0123889	10	10	P1P2	0.480358	0.025326	10	10	P1P2	0.915437	0.00129995	10	10	P1P2	0.608664	0.0320687	10	10	P1P2	0.103303	-0.00530417	10	10	P1P2	0.295407	-0.00959909	10	10	P1P2	0.0845626	-0.0108612	10	10
C5orf48	P1P2	0.0238364	-0.0238844	9	9	P1P2	0.693809	0.000162811	9	9	P1P2	0.133068	-0.0148429	9	9	P1P2	0.982447	0.0142567	9	9	P1P2	0.885542	-0.0222358	9	9	P1P2	0.819918	-0.00466661	9	9	P1P2	0.0607034	-0.0560055	9	9	P1P2	0.570251	-0.0200752	9	9	P1P2	0.266398	-0.0357594	9	9
C5orf49	P1P2	0.786383	-0.0175481	10	10	P1P2	0.338017	0.0167266	10	10	P1P2	0.525885	-0.00381716	10	10	P1P2	0.868451	0.022479	10	10	P1P2	0.128355	-0.014237	10	10	P1P2	0.618057	-0.0312178	10	10	P1P2	0.924004	-0.00628609	10	10	P1P2	0.717136	-0.0348657	10	10	P1P2	0.776651	0.00599525	10	10
C5orf50	P1P2	0.174495	0.0388661	8	8	P1P2	0.0220066	-0.0337905	8	8	P1P2	0.771762	-0.0131303	7	7	P1P2	0.971371	-0.0622913	9	9	P1P2	0.689302	-0.00970949	8	8	P1P2	0.711284	0.0306464	8	8	P1P2	0.483959	0.053443	8	8	P1P2	0.00879997	-0.0612448	8	8	P1P2	0.551039	-0.0113431	8	8
C5orf51	P1P2	0.304966	0.0413494	10	10	P1P2	0.00491054	0.028288	10	10	P1P2	0.0151764	0.0373532	10	10	P1P2	0.518325	0.0192824	10	10	P1P2	0.076602	0.0206898	10	10	P1P2	0.0473697	0.00184514	10	10	P1P2	0.0034688	0.0675515	10	10	P1P2	3.67928e-05	0.0695038	10	10	P1P2	1.81081e-05	0.0580152	10	10
C5orf52	P1P2	0.607851	-0.00841445	10	10	P1P2	0.580583	0.0150766	10	10	P1P2	0.623658	0.00964033	10	10	P1P2	0.148901	-0.0552554	10	10	P1P2	0.189534	-0.0415696	10	10	P1P2	0.108581	-0.0469368	10	10	P1P2	0.0637827	-0.0297715	10	10	P1P2	0.397536	0.00276987	10	10	P1P2	0.116349	-0.0172187	10	10
C5orf54	P1P2	0.979678	0.00520834	10	10	P1P2	0.771056	-0.00441664	10	10	P1P2	0.697359	0.00231002	10	10	P1P2	0.683655	0.0392019	10	10	P1P2	0.593734	-0.0191334	10	10	P1P2	0.87424	0.0119197	10	10	P1P2	0.666927	-0.00227801	10	10	P1P2	0.604518	-0.00985337	10	10	P1P2	0.933934	-0.00445238	10	10
C5orf55	P1P2	0.139376	-0.0262261	10	10	P1P2	0.420623	-0.00265731	10	10	P1P2	0.104132	-0.0143282	10	10	P1P2	0.00307669	0.0906047	10	10	P1P2	0.0695873	0.0383768	10	10	P1P2	0.00428283	0.0611469	10	10	P1P2	0.0934919	0.0330033	10	10	P1P2	0.249217	0.034129	10	10	P1P2	0.1224	0.0462235	10	10
C5orf58	P1P2	0.307709	-0.00836273	8	8	P1P2	0.234508	-0.0114136	8	8	P1P2	0.119169	-0.00977465	8	8	P1P2	0.331294	0.126234	9	9	P1P2	0.706829	-0.00895583	8	8	P1P2	0.823113	0.0177344	8	8	P1P2	0.631961	0.0596499	9	9	P1P2	0.22532	-0.0146657	8	8	P1P2	0.445637	-0.00733351	8	8
C5orf60	P1P2	0.270028	0.0133275	10	10	P1P2	0.959038	-0.00647088	10	10	P1P2	0.38874	0.00807881	10	10	P1P2	0.436507	0.0166889	10	10	P1P2	0.949579	0.0269233	10	10	P1P2	0.654527	0.0132317	10	10	P1P2	0.202261	0.0675813	10	10	P1P2	0.588411	0.0311034	10	10	P1P2	0.568549	0.0491118	10	10
C5orf63	P1P2	0.640226	-0.00608613	10	10	P1P2	0.699154	-0.00292731	10	10	P1P2	0.830003	0.00300439	10	10	P1P2	0.0221985	0.0548896	10	10	P1P2	0.883321	0.0215027	10	10	P1P2	0.134856	0.0366679	10	10	P1P2	0.0948	0.0789139	10	10	P1P2	0.998229	-0.0125715	10	10	P1P2	0.189936	0.0480487	10	10
C5orf64	P1P2	0.955712	-0.00815588	10	10	P1P2	0.399927	-0.0151592	10	10	P1P2	0.518939	-0.00346119	10	10	P1P2	0.844634	-0.0209203	10	10	P1P2	0.336936	-0.00232394	10	10	P1P2	0.896771	-0.019266	10	10	P1P2	0.921185	-0.0107609	10	10	P1P2	0.117274	-0.00946802	10	10	P1P2	0.379435	-0.00901237	10	10
C6	P1P2	0.86494	-0.00786829	8	8	P1P2	0.997359	0.00416359	8	8	P1P2	0.90004	-0.00550439	8	8	P1P2	0.252442	0.0968431	10	10	P1P2	0.916111	0.00218622	8	8	P1P2	0.855328	0.0185034	8	8	P1P2	0.321669	0.0736056	10	10	P1P2	0.557441	0.00682469	8	8	P1P2	0.71386	0.0067361	8	8
C6orf1	P1P2	0.0228255	-0.0642216	10	10	P1P2	0.323303	-0.0461876	10	10	P1P2	0.0180188	-0.0536632	10	10	P1P2	0.110806	0.0499372	9	9	P1P2	0.686864	-0.00850324	9	9	P1P2	0.386347	0.0303387	9	9	P1P2	0.472652	-0.0924106	10	10	P1P2	0.185797	-0.0854332	10	10	P1P2	0.275666	-0.0948556	10	10
C6orf10	P1P2	0.303103	0.0035599	9	9	P1P2	0.204259	0.0205603	10	10	P1P2	0.89831	0.00471773	9	9	P1P2	0.539305	0.0723722	9	9	P1P2	0.546485	0.00360533	10	10	P1P2	0.727622	0.0495602	9	9	P1P2	0.344979	0.0215929	9	9	P1P2	0.295544	0.0303203	10	10	P1P2	0.273183	0.0130814	9	9
C6orf106	P1P2	0.626307	0.0247229	10	10	P1P2	0.165387	-0.0245126	10	10	P1P2	0.933662	0.0071924	10	10	P1P2	0.177054	-0.0498265	10	10	P1P2	0.882737	-0.0191015	10	10	P1P2	0.408885	-0.0396212	10	10	P1P2	0.935288	-0.0303982	10	10	P1P2	0.236156	-0.051116	10	10	P1P2	0.80085	-0.0317377	10	10
C6orf118	P1P2	0.0456604	-0.0264254	10	10	P1P2	0.692917	-0.00402417	10	10	P1P2	0.269957	-0.0165519	10	10	P1P2	0.774741	0.010652	9	9	P1P2	0.020915	-0.0694569	10	10	P1P2	0.344064	-0.0252521	9	9	P1P2	0.36855	-0.0740119	10	10	P1P2	0.0599944	-0.0474155	9	9	P1P2	0.133036	-0.0492863	9	9
C6orf120	P1P2	0.318566	-0.0323029	10	10	P1P2	0.300504	-0.0302279	10	10	P1P2	0.234004	-0.0246478	10	10	P1P2	0.829026	0.0425649	10	10	P1P2	0.134297	0.0706348	10	10	P1P2	0.347678	0.0437375	10	10	P1P2	0.75691	0.00204159	10	10	P1P2	0.529728	0.00557512	10	10	P1P2	0.739867	-0.028555	10	10
