## Supplementary material for "Sphingolipid Biosynthesis Inhibition As A Host Strategy Against Diverse Pathogens": CADs_pathogens_Supp. Table 1 (part 68 of 80)

### Sheet: verapamil - CRISPRi (continued)
	gamma	gamma	gamma	gamma	gamma	gamma	gamma	gamma	gamma	gamma	gamma	gamma	gamma	gamma	gamma	rho	rho	rho	rho	rho	rho	rho	rho	rho	rho	rho	rho	rho	rho	rho	tau	tau	tau	tau	tau	tau	tau	tau	tau	tau	tau	tau	tau	tau	tau
C6orf132	P1P2	0.692154	-0.00631346	9	9	P1P2	0.0984066	-0.0165514	9	9	P1P2	0.2373	-0.0181278	9	9	P1P2	0.823428	-0.0231615	9	9	P1P2	0.754376	-0.0158461	9	9	P1P2	0.905093	-0.0231651	9	9	P1P2	0.497529	-0.0209449	9	9	P1P2	0.17608	-0.0486999	9	9	P1P2	0.409024	-0.0497449	9	9
C6orf136	P1P2	0.0267782	-0.00795205	10	10	P1P2	0.848807	0.000967215	10	10	P1P2	0.0944018	0.00666799	10	10	P1P2	0.223843	-0.0632079	10	10	P1P2	0.431908	-0.00981476	10	10	P1P2	0.456984	-0.0239338	10	10	P1P2	0.468741	0.0154743	10	10	P1P2	0.259323	0.0287779	10	10	P1P2	0.581898	0.018002	10	10
C6orf141	P1P2	0.270884	-0.0304285	8	8	P1P2	0.730746	-0.00814756	8	8	P1P2	0.119879	-0.0151755	8	8	P1P2	0.172947	0.0588223	8	8	P1P2	0.652722	-0.0193727	8	8	P1P2	0.313127	0.0146336	8	8	P1P2	0.795246	0.00663809	8	8	P1P2	0.498736	-0.0159253	8	8	P1P2	0.767208	-0.00857981	8	8
C6orf15	P1P2	0.952881	-0.0196453	10	10	P1P2	0.844402	0.00122375	10	10	P1P2	0.549182	-0.017993	10	10	P1P2	0.885721	0.0133286	10	10	P1P2	0.936614	-0.0167967	10	10	P1P2	0.852043	-0.0120313	10	10	P1P2	0.549293	-0.0327221	10	10	P1P2	0.603795	-0.00967949	10	10	P1P2	0.522824	-0.018072	10	10
C6orf163	P1P2	0.0137409	-0.0279103	9	9	P1P2	0.959554	-0.00241157	9	9	P1P2	0.0308195	-0.0126421	9	9	P1P2	0.08074	0.0509113	9	9	P1P2	0.772471	-0.0117661	9	9	P1P2	0.255408	-0.00121667	9	9	P1P2	0.450755	-0.00877055	9	9	P1P2	0.786111	-0.0273057	9	9	P1P2	0.516773	-0.0190715	9	9
C6orf165	P1P2	0.282066	0.00922939	8	8	P1P2	0.779547	-0.0115893	8	8	P1P2	0.867035	0.00477941	8	8	P1P2	0.778405	-0.0490807	8	8	P1P2	0.753386	0.0127123	8	8	P1P2	0.612329	-0.0126208	8	8	P1P2	0.980339	-0.000360428	8	8	P1P2	0.578975	0.0120908	8	8	P1P2	0.879911	-0.0125068	8	8
C6orf183	ENST00000417143.3	0.717662	0.00846655	9	9	ENST00000417143.3	0.713264	-0.00705047	9	9	ENST00000417143.3	0.369678	-0.000850855	9	9	ENST00000417143.3	0.432521	0.00811385	9	9	ENST00000417143.3	0.697922	-0.0347751	9	9	ENST00000417143.3	0.7248	-0.0109543	9	9	ENST00000417143.3	0.904687	0.0229206	9	9	ENST00000417143.3	0.826315	-0.0348549	9	9	ENST00000417143.3	0.954993	0.00760844	9	9
C6orf195	P1P2	0.643089	0.00416047	10	10	P1P2	0.221652	-0.00853896	10	10	P1P2	0.76021	-0.00778076	10	10	P1P2	0.640301	-0.014455	10	10	P1P2	0.646915	-0.0258327	10	10	P1P2	0.688118	-0.0056159	10	10	P1P2	0.977229	-0.0160988	10	10	P1P2	0.686644	-0.0367587	10	10	P1P2	0.838429	-0.0230286	10	10
C6orf201	P1	0.760762	-0.00519236	10	10	P1	0.209746	-0.0106142	10	10	P2	0.342696	-0.00467998	10	10	P1	0.6199	0.0397234	10	10	P1	0.0515013	0.0627442	10	10	P1	0.159973	0.0508101	10	10	P1	0.298965	-0.0163173	10	10	P1	0.183252	0.0122805	10	10	P1	0.11484	0.000514015	10	10
C6orf203	P1P2	0.480028	-0.0528519	10	10	P1P2	0.0977573	-0.0665904	10	10	P1P2	0.139977	-0.0616959	10	10	P1P2	0.113387	-0.0510322	10	10	P1P2	0.438356	0.0428778	10	10	P1P2	0.69931	-0.0029496	10	10	P1P2	0.0111018	-0.11377	10	10	P1P2	0.21226	-0.0862029	10	10	P1P2	0.0355996	-0.111219	10	10
C6orf211	P1P2	0.0130968	-0.0321133	8	8	P1P2	0.245097	0.0143966	8	8	P1P2	0.20555	-0.0160607	8	8	P1P2	0.0423354	0.034587	8	8	P1P2	0.806752	0.0266195	8	8	P1P2	0.0943612	0.0217012	8	8	P1P2	0.662971	-0.00838848	8	8	P1P2	0.156245	0.0400216	8	8	P1P2	0.389117	0.00545149	8	8
C6orf222	P1P2	0.358293	-0.00372637	10	10	P1P2	0.24246	-0.00723591	10	10	P1P2	0.127225	-0.0091219	10	10	P1P2	0.518612	-0.0549459	10	10	P1P2	0.512457	0.0185323	10	10	P1P2	0.33785	-0.013471	10	10	P1P2	0.658928	0.0139504	9	9	P1P2	0.909427	0.0021849	10	10	P1P2	0.525301	0.0116019	9	9
C6orf223	P1P2	0.0699296	-0.0397801	10	10	P1P2	0.0348732	-0.0207567	9	9	P1P2	0.0399789	-0.0198958	9	9	P1P2	0.254272	0.0400737	9	9	P1P2	0.0459614	0.0231328	9	9	P1P2	0.0690778	0.0258634	9	9	P1P2	0.547322	-0.0700962	10	10	P1P2	0.617187	0.00330842	9	9	P1P2	0.947274	-0.000103244	9	9
C6orf226	P1P2	0.43687	-0.0169387	10	10	P1P2	0.446695	-0.0167374	10	10	P1P2	0.156882	-0.0171225	10	10	P1P2	0.138956	-0.0731437	10	10	P1P2	0.980387	0.00323675	10	10	P1P2	0.262917	-0.0223008	10	10	P1P2	0.0895145	-0.106323	10	10	P1P2	0.220227	-0.00903088	10	10	P1P2	0.128247	-0.0506847	10	10
C6orf25	P1P2	0.339401	0.0117431	10	10	P1P2	0.352235	0.00503077	10	10	P1P2	0.256536	0.0165268	10	10	P1P2	0.832835	0.012257	10	10	P1P2	0.866749	0.00873569	10	10	P1P2	0.817701	0.00985843	10	10	P1P2	0.222587	0.0434802	10	10	P1P2	0.305978	0.0223273	10	10	P1P2	0.120121	0.0254108	10	10
C6orf47	P1P2	0.266315	-0.00687329	10	10	P1P2	0.657228	-0.0123902	10	10	P1P2	0.534245	-0.0109898	10	10	P1P2	0.433894	-0.0502344	10	10	P1P2	0.0336244	-0.0131854	10	10	P1P2	0.387315	-0.0138952	10	10	P1P2	0.0215636	-0.0535198	10	10	P1P2	0.195879	0.0029588	10	10	P1P2	0.51265	-0.0211286	10	10
C6orf48	P1P2	0.258684	-0.00626426	10	10	P1P2	0.53524	0.00605463	10	10	P1P2	0.255666	-0.0105024	10	10	P1P2	0.0159223	0.0521291	10	10	P1P2	0.621488	0.0194403	10	10	P1P2	0.0851754	0.0435643	10	10	P1P2	0.125954	0.0458577	10	10	P1P2	0.658043	0.00156291	10	10	P1P2	0.157367	0.0236859	10	10
C6orf52	P1P2	0.26097	0.026703	9	9	P1P2	0.509639	0.00863656	10	10	P1P2	0.75547	0.00130487	9	9	P1P2	0.147339	-0.0176856	9	9	P1P2	0.410618	0.0132326	10	10	P1P2	0.922243	-0.0125168	9	9	P1P2	0.937986	0.0189376	9	9	P1P2	0.666422	0.00574883	9	9	P1P2	0.813016	0.0100809	9	9
C6orf57	P1P2	0.0287394	-0.0432972	10	10	P1P2	0.214736	-0.0167688	10	10	P1P2	0.0106504	-0.0232025	10	10	P1P2	0.777372	-0.0638114	9	9	P1P2	0.390455	-0.0828584	10	10	P1P2	0.962636	-0.0884506	9	9	P1P2	0.0358124	-0.109393	10	10	P1P2	0.0594543	-0.066632	10	10	P1P2	0.0407554	-0.0880127	10	10
C6orf58	P1P2	0.803862	0.0276495	10	10	P1P2	0.775928	-0.0068493	10	10	P1P2	0.509941	0.00586352	10	10	P1P2	0.697839	-0.0306406	10	10	P1P2	0.532196	0.0176103	10	10	P1P2	0.937337	-0.00595164	10	10	P1P2	0.97086	0.0112918	10	10	P1P2	0.508919	0.0144446	10	10	P1P2	0.781429	0.0133741	10	10
C6orf62	P1	0.448739	0.00434369	9	9	P1	0.161748	0.019132	9	9	P1	0.140746	0.00833872	9	9	P2	0.528925	0.0191869	10	10	P2	0.0909918	0.0150862	10	10	P1	0.693783	0.00495508	9	9	P1	0.607653	0.00523272	9	9	P1	0.0871966	0.0437496	9	9	P1	0.235696	0.0160469	9	9
C6orf7	NM_001243308	0.222411	-0.0228093	10	10	NM_001243308	0.123607	-0.0168043	9	9	NM_001243308	0.115762	-0.0178501	9	9	NM_001243308	0.921474	-0.0162891	10	10	NM_001243308	0.803466	0.0216078	9	9	NM_001243308	0.694477	0.0134264	9	9	NM_001243308	0.280904	-0.0597802	10	10	NM_001243308	0.349086	-0.0240565	9	9	NM_001243308	0.423726	-0.0216149	9	9
C6orf89	P1P2	0.501553	0.00550949	10	10	P1P2	0.20819	-0.00802327	10	10	P1P2	0.891305	-0.00435461	10	10	P1P2	0.882566	0.0181978	10	10	P1P2	0.3907	0.0620336	10	10	P1P2	0.361271	0.0165463	10	10	P1P2	0.656739	0.0280956	10	10	P1P2	0.774346	-0.0107497	10	10	P1P2	0.828707	0.0244102	10	10
C6orf99	P1P2	0.656125	-0.00913128	9	9	P1P2	0.0213574	-0.0215115	10	10	P1P2	0.141422	-0.0155683	9	9	P1P2	0.981575	0.00152613	9	9	P1P2	0.633167	0.0370573	9	9	P1P2	0.712274	-0.00767343	8	8	P1P2	0.685888	-0.0103017	9	9	P1P2	0.0828786	-0.016894	10	10	P1P2	0.145749	-0.0314153	9	9
C7	P1P2	0.413826	0.00830174	10	10	P1P2	0.987364	0.00689682	10	10	P1P2	0.548786	0.00743189	10	10	P1P2	0.64688	0.0570271	10	10	P1P2	0.856624	0.0137314	10	10	P1P2	0.630256	0.0198337	10	10	P1P2	0.694682	0.0103735	10	10	P1P2	0.616336	0.00859128	10	10	P1P2	0.629522	0.0105287	10	10
C7orf10	P1P2	0.613768	-0.00627141	10	10	P1P2	0.856352	-0.0148587	10	10	P1P2	0.88193	-0.00433275	10	10	P1P2	0.783651	0.0403766	10	10	P1P2	0.930491	0.0537914	10	10	P1P2	0.676341	0.023188	10	10	P1P2	0.29506	0.0459574	10	10	P1P2	0.985719	-0.00706041	10	10	P1P2	0.437036	0.0144997	10	10
C7orf25	P1P2	0.49732	-0.0131215	10	10	P1P2	0.663662	-0.0113211	10	10	P1P2	0.586789	-0.0129363	10	10	P1P2	0.799846	0.0108313	10	10	P1P2	0.263586	0.0230807	10	10	P1P2	0.390587	0.00102923	10	10	P1P2	0.506002	0.0181914	10	10	P1P2	0.0462822	-0.00684082	10	10	P1P2	0.186847	-0.0112137	10	10
C7orf26	P1P2	2.36669e-06	-0.0818481	10	10	P1P2	1.09658e-06	-0.0545266	9	9	P1P2	5.65893e-07	-0.0512986	9	9	P1P2	6.37258e-06	0.1066	9	9	P1P2	2.68246e-06	0.131154	9	9	P1P2	1.04089e-06	0.112576	9	9	P1P2	0.889551	-0.0116814	10	10	P1P2	0.28314	-0.0104675	9	9	P1P2	0.684049	0.0187477	9	9
C7orf31	P1P2	0.43154	0.0143144	9	9	P1P2	0.186347	-0.0093201	10	10	P1P2	0.465188	0.00131895	9	9	P1P2	0.216987	0.0718977	10	10	P1P2	0.179013	0.0566807	10	10	P1P2	0.0512132	0.0654798	10	10	P1P2	0.0339145	0.109052	10	10	P1P2	0.650249	0.0141379	10	10	P1P2	0.0221533	0.0335863	10	10
C7orf33	P1P2	0.0877812	0.014444	10	10	P1P2	0.287499	0.0214182	10	10	P1P2	0.0556737	0.0153216	10	10	P1P2	0.392757	-0.0701552	10	10	P1P2	0.51322	0.0177205	10	10	P1P2	0.909247	-0.0257284	10	10	P1P2	0.866578	-0.0276661	10	10	P1P2	0.0447799	0.0423789	10	10	P1P2	0.278418	0.00830396	10	10
C7orf34	P1P2	0.0496488	0.0182042	10	10	P1P2	0.562071	0.000669283	10	10	P1P2	0.070801	0.00940248	10	10	P1P2	0.693026	-0.0205842	10	10	P1P2	0.846754	0.019642	10	10	P1P2	0.671999	-0.0106417	10	10	P1P2	0.0822293	0.0611275	10	10	P1P2	0.639424	0.0448797	10	10	P1P2	0.153571	0.0292418	10	10
C7orf41	P1P2	0.46527	0.0134577	9	9	P1P2	0.112881	0.0110529	9	9	P1P2	0.169586	0.0161937	9	9	P1P2	0.704091	-0.0213945	9	9	P1P2	0.975215	-0.0210201	9	9	P1P2	0.688469	-0.0130706	9	9	P1P2	0.603951	0.0170499	9	9	P1P2	0.386476	0.0167972	9	9	P1P2	0.379358	0.0116374	9	9
C7orf43	P1P2	0.194784	-0.0245259	10	10	P1P2	0.646454	0.0105796	10	10	P1P2	0.693192	-0.00703129	10	10	P1P2	0.72297	-0.00882277	10	10	P1P2	0.604954	-0.0170442	10	10	P1P2	0.98257	-0.00958137	10	10	P1P2	0.444945	-0.0232609	10	10	P1P2	0.955289	0.011454	10	10	P1P2	0.694883	-0.0137867	10	10
C7orf49	P1P2	0.779784	-0.0314752	10	10	P1P2	0.101069	-0.0232083	10	10	P1P2	0.787928	-0.0533686	10	10	P1P2	0.00608153	-0.0679443	9	9	P1P2	0.0767746	-0.0408378	10	10	P1P2	0.0109805	-0.054391	9	9	P1P2	0.189832	-0.115082	10	10	P1P2	0.0762809	-0.0985519	10	10	P1P2	0.0667496	-0.101714	10	10
C7orf50	ENST00000357429.6,ENST00000397098.3,ENST00000397100.2	0.0975599	0.00553706	9	9	ENST00000357429.6,ENST00000397098.3,ENST00000397100.2	0.00180777	-0.0292316	10	10	ENST00000357429.6,ENST00000397098.3,ENST00000397100.2	0.495142	-0.00856188	9	9	ENST00000357429.6,ENST00000397098.3,ENST00000397100.2	0.245602	-0.0541319	9	9	ENST00000357429.6,ENST00000397098.3,ENST00000397100.2	0.0122042	0.0843893	10	10	ENST00000357429.6,ENST00000397098.3,ENST00000397100.2	0.387551	-0.0040391	9	9	ENST00000357429.6,ENST00000397098.3,ENST00000397100.2	0.912473	-0.0194698	9	9	ENST00000357429.6,ENST00000397098.3,ENST00000397100.2	0.530601	0.00626538	10	10	ENST00000357429.6,ENST00000397098.3,ENST00000397100.2	0.920921	-0.0100829	9	9
C7orf55	P1P2	0.186306	-0.0386894	10	10	P1P2	0.603806	-0.0260692	10	10	P1P2	0.750736	-0.0289107	10	10	P1P2	0.086394	0.045129	10	10	P1P2	0.0832295	0.0485946	10	10	P1P2	0.0397444	0.0408611	10	10	P1P2	0.942818	-0.0329063	10	10	P1P2	0.0748691	-0.0274371	10	10	P1P2	0.314475	-0.0301717	10	10
C7orf55-LUC7L2	P1P2	0.137562	-0.02043	10	10	P1P2	0.937002	0.00952327	10	10	P1P2	0.439769	-0.00707624	10	10	P1P2	0.00254954	0.102736	10	10	P1P2	0.0092482	0.0541824	10	10	P1P2	0.00164655	0.074442	10	10	P1P2	0.00471628	0.0580496	10	10	P1P2	0.000957888	0.0443216	10	10	P1P2	0.000302813	0.0446587	10	10
C7orf57	P1P2	0.375196	0.00376717	10	10	P1P2	0.852752	0.00960898	10	10	P1P2	0.423262	0.00736869	10	10	P1P2	0.503388	-0.0272574	10	10	P1P2	0.650216	0.00364592	10	10	P1P2	0.942303	0.00834254	10	10	P1P2	0.159893	-0.0158144	10	10	P1P2	0.976279	-0.0111158	10	10	P1P2	0.309507	0.00403477	10	10
C7orf60	P1P2	0.152508	0.00856885	10	10	P1P2	0.0812553	-0.000310374	10	10	P1P2	0.0221676	-0.000492554	10	10	P1P2	0.715221	-0.0544024	10	10	P1P2	0.0866589	-0.00492548	10	10	P1P2	0.200118	-0.0130684	10	10	P1P2	0.759724	-0.00252616	10	10	P1P2	0.968493	-0.0184277	10	10	P1P2	0.908032	0.0144733	10	10
C7orf61	P1P2	0.764836	-0.00387053	9	9	P1P2	0.408265	-0.0100723	10	10	P1P2	0.622316	-0.0084314	9	9	P1P2	0.929587	0.0284981	10	10	P1P2	0.144765	0.0784421	10	10	P1P2	0.485891	0.0619923	10	10	P1P2	0.569092	0.00198895	10	10	P1P2	0.151385	0.0385182	10	10	P1P2	0.854221	0.0248447	10	10
C7orf62	P1P2	0.0417963	-0.036195	10	10	P1P2	0.683764	-0.00602179	10	10	P1P2	0.0157571	-0.0165806	10	10	P1P2	0.0148749	0.0895183	10	10	P1P2	0.92155	0.0173352	10	10	P1P2	0.037783	0.0446416	10	10	P1P2	0.443712	0.0238943	10	10	P1P2	0.86468	-0.0077397	10	10	P1P2	0.704108	0.014293	10	10
C7orf63	P1P2	0.41586	-0.00601286	10	10	P1P2	0.923237	-0.0127925	10	10	P1P2	0.442056	-0.00647854	10	10	P1P2	0.104281	0.0439832	10	10	P1P2	0.8219	-0.0170043	10	10	P1P2	0.378723	0.0290522	10	10	P1P2	0.34744	0.0374603	10	10	P1P2	0.410114	-0.0125058	10	10	P1P2	0.773016	0.00898649	10	10
C7orf65	ENST00000408988.2	0.925078	0.00884384	10	10	ENST00000408988.2	0.181125	-0.00307467	10	10	ENST00000408988.2	0.561918	0.00627313	10	10	ENST00000408988.2	0.136056	0.0181958	10	10	ENST00000408988.2	0.0533015	0.0649757	10	10	ENST00000408988.2	0.039773	0.0478835	10	10	ENST00000408988.2	0.146661	0.029208	10	10	ENST00000408988.2	0.168204	0.0395012	10	10	ENST00000408988.2	0.129893	0.0528688	10	10
C7orf66	ENST00000379007.2	0.550037	0.00430393	10	10	ENST00000379007.2	0.851127	-0.00776164	10	10	ENST00000379007.2	0.766772	0.00155055	10	10	ENST00000379007.2	0.699483	-0.0165881	10	10	ENST00000379007.2	0.74917	-0.0270464	10	10	ENST00000379007.2	0.938282	-0.0141604	10	10	ENST00000379007.2	0.960368	0.0100038	10	10	ENST00000379007.2	0.553732	0.0160561	10	10	ENST00000379007.2	0.772336	0.0110278	10	10
C7orf69	P1P2	0.098479	-0.0259229	9	9	P1P2	0.394397	0.0069862	9	9	P1P2	0.704681	-0.00288237	9	9	P1P2	0.337781	0.0330975	9	9	P1P2	0.980694	-0.0212217	9	9	P1P2	0.647429	-0.00204464	9	9	P1P2	0.750435	9.33899e-05	9	9	P1P2	0.523767	0.0111712	9	9	P1P2	0.951756	-0.0035036	9	9
C7orf71	P1P2	0.844435	0.00394241	10	10	P1P2	0.330607	-0.00444066	10	10	P1P2	0.882633	-0.00680819	10	10	P1P2	0.19733	0.0478375	10	10	P1P2	0.15006	0.0495156	10	10	P1P2	0.0493974	0.0433544	10	10	P1P2	0.0409209	0.0474804	10	10	P1P2	0.262712	0.0256294	10	10	P1P2	0.0228363	0.0259182	10	10
C7orf72	P1P2	0.181102	-0.0122449	9	9	P1P2	0.507519	-0.0223742	9	9	P1P2	0.147008	-0.0124321	9	9	P1P2	0.423066	0.0339721	9	9	P1P2	0.476411	-0.0132561	9	9	P1P2	0.839462	0.0229876	9	9	P1P2	0.909506	-0.0203242	9	9	P1P2	0.0785984	-0.0337091	9	9	P1P2	0.366775	-0.018215	9	9
C7orf73	P1P2	0.19786	-0.0279866	10	10	P1P2	0.577747	0.0246436	10	10	P1P2	0.324888	-0.00207637	10	10	P1P2	0.303218	0.0464719	9	9	P1P2	0.636523	-0.0453951	10	10	P1P2	0.320017	-0.00970994	9	9	P1P2	0.72097	0.0261313	10	10	P1P2	0.806245	-0.0182937	10	10	P1P2	0.840747	-0.00737071	10	10
C7orf76	ENST00000356686.1	0.0191834	-0.0319416	10	10	ENST00000356686.1	0.686048	0.0109593	10	10	ENST00000356686.1	0.283319	-0.0190905	10	10	ENST00000356686.1	0.020295	0.036368	10	10	ENST00000356686.1	0.467232	-0.0648635	10	10	ENST00000356686.1	0.213258	0.00958294	10	10	ENST00000356686.1	0.523947	-0.0148398	10	10	ENST00000356686.1	0.665014	-0.0174808	10	10	ENST00000356686.1	0.761465	-0.012767	10	10
C8A	P1P2	0.685996	-0.0062317	10	10	P1P2	0.58719	-0.0210656	10	10	P1P2	0.672718	-0.0138232	10	10	P1P2	0.669773	-0.0196975	9	9	P1P2	0.624632	0.0136085	9	9	P1P2	0.953897	0.00295176	9	9	P1P2	0.414795	-0.0676886	10	10	P1P2	0.991266	-0.0466091	10	10	P1P2	0.701248	-0.0580264	10	10
C8B	P1P2	0.28065	0.00753038	10	10	P1P2	0.0579925	0.00480618	10	10	P1P2	0.06577	0.0123413	10	10	P1P2	0.0849112	-0.0427557	10	10	P1P2	0.00344466	-0.0828389	10	10	P1P2	0.00256504	-0.0545428	10	10	P1P2	0.399067	-0.0163435	10	10	P1P2	0.0291739	-0.0513863	10	10	P1P2	0.0593149	-0.0178852	10	10
C8G	P1P2	0.368613	0.0172047	10	10	P1P2	0.750873	-0.00427015	10	10	P1P2	0.50956	0.00357316	10	10	P1P2	0.825451	0.0044898	10	10	P1P2	0.980033	-0.0113188	10	10	P1P2	0.924578	-0.0155929	10	10	P1P2	0.584034	-0.00866053	10	10	P1P2	0.668134	0.00834405	10	10	P1P2	0.814634	-0.00711135	10	10
C8orf22	P1P2	0.258462	-0.00325539	9	9	P1P2	0.16806	0.00758334	9	9	P1P2	0.505885	0.0115746	9	9	P1P2	0.0513948	0.034987	9	9	P1P2	0.488089	-0.0261213	9	9	P1P2	0.278486	0.0160153	9	9	P1P2	0.0738222	0.0253053	9	9	P1P2	0.853624	0.0110338	9	9	P1P2	0.207024	0.028681	9	9
C8orf31	P1P2	0.997164	0.0101376	10	10	P1P2	0.554112	-0.0145722	10	10	P1P2	0.7704	-0.0140885	10	10	P1P2	0.303903	-0.0496936	10	10	P1P2	0.662954	0.0196461	10	10	P1P2	0.231964	-0.00323599	10	10	P1P2	0.452295	-0.0710058	10	10	P1P2	0.869103	-0.0211402	10	10	P1P2	0.606536	-0.0501122	10	10
C8orf33	P1P2	0.524843	-0.0177756	9	9	P1P2	0.885727	-0.00244538	9	9	P1P2	0.884462	-0.0111154	9	9	P1P2	0.203732	0.0277301	10	10	P1P2	0.995746	0.0193638	10	10	P1P2	0.557681	0.0322818	10	10	P1P2	0.59495	0.0430712	10	10	P1P2	0.896306	0.00735967	10	10	P1P2	0.898401	0.0274973	10	10
C8orf34	P1P2	0.713306	-0.014131	10	10	P1P2	0.457286	0.00706514	10	10	P1P2	0.892713	-0.00435612	10	10	P1P2	0.408517	0.0129776	10	10	P1P2	0.0578571	-0.0590363	10	10	P1P2	0.54675	-0.0169881	10	10	P1P2	0.869255	0.0106037	10	10	P1P2	0.227323	-0.0291538	10	10	P1P2	0.69138	-0.0220333	10	10
C8orf37	P1P2	0.483627	-0.00640726	10	10	P1P2	0.497459	-0.00929198	10	10	P1P2	0.279607	-0.00568281	10	10	P1P2	0.0656448	0.0602148	10	10	P1P2	0.462618	0.0201962	10	10	P1P2	0.0684732	0.0398741	10	10	P1P2	0.00785164	0.0387085	10	10	P1P2	0.168523	0.00488304	10	10	P1P2	0.0128277	0.0269176	10	10
C8orf4	P1P2	0.566462	0.0103995	10	10	P1P2	0.680723	0.00626423	10	10	P1P2	0.459876	0.0131369	10	10	P1P2	0.159555	-0.040537	10	10	P1P2	0.72638	0.0262947	10	10	P1P2	0.4392	-0.00166484	10	10	P1P2	0.308702	-0.0281344	10	10	P1P2	0.155992	0.00819668	10	10	P1P2	0.903567	-0.0128875	10	10
C8orf44	P1P2	0.0507254	-0.0100318	10	10	P1P2	0.30831	-0.0106859	10	10	P1P2	0.0265113	-0.00422819	10	10	P1P2	0.0392103	0.0816326	10	10	P1P2	0.0223168	0.041474	10	10	P1P2	0.00908209	0.0582285	10	10	P1P2	0.316354	0.0250162	10	10	P1P2	0.11856	0.0326789	10	10	P1P2	0.182722	0.0384991	10	10
C8orf44-SGK3	P1P2	0.113496	-0.00477026	10	10	P1P2	0.267467	-0.0106859	10	10	P1P2	0.0588586	-0.00282472	10	10	P1P2	0.228441	0.0588066	10	10	P1P2	0.231176	0.0046651	10	10	P1P2	0.147627	0.0201518	10	10	P1P2	0.826166	0.0230898	10	10	P1P2	0.821974	0.00585423	10	10	P1P2	0.846781	0.0129327	10	10
C8orf46	P1P2	0.865977	0.0153785	9	9	P1P2	0.903127	0.00542341	9	9	P1P2	0.977663	0.0105071	9	9	P1P2	0.700041	0.00198448	9	9	P1P2	0.660757	0.0154395	9	9	P1P2	0.604807	0.00819081	9	9	P1P2	0.419749	0.0158674	9	9	P1P2	0.48631	0.012464	9	9	P1P2	0.292948	0.00804102	9	9
C8orf47	P1P2	0.272091	-0.0368603	10	10	P1P2	0.50169	-0.0112525	10	10	P1P2	0.332529	-0.0319379	10	10	P1P2	0.0377951	0.062843	10	10	P1P2	0.957364	-0.0158732	10	10	P1P2	0.101817	0.0257836	10	10	P1P2	0.456398	-0.0213429	10	10	P1P2	0.650782	-0.0284948	10	10	P1P2	0.742332	-0.0285393	10	10
C8orf48	P1P2	0.723826	-0.0553045	10	10	P1P2	0.916945	-0.027391	8	8	P1P2	0.292566	-0.0388637	8	8	P1P2	0.857281	0.0234507	10	10	P1P2	0.889242	0.0582927	9	9	P1P2	0.361104	0.032283	9	9	P1P2	0.655096	-0.0386731	9	9	P1P2	0.608211	-0.0475028	9	9	P1P2	0.900345	-0.0490974	9	9
C8orf58	P1P2	0.84629	-0.0190025	10	10	P1P2	0.666565	-0.0051713	10	10	P1P2	0.650345	-0.00601145	10	10	P1P2	0.573305	-0.0142842	10	10	P1P2	0.266315	-0.0334226	10	10	P1P2	0.81055	-0.024656	10	10	P1P2	0.689118	-0.000722726	10	10	P1P2	0.204082	-0.048282	10	10	P1P2	0.843531	-0.0122098	10	10
C8orf59	P1P2	0.215639	-0.019531	10	10	P1P2	0.000383789	-0.0255707	10	10	P1P2	0.00102358	-0.0166442	10	10	P1P2	0.0199225	0.0821979	10	10	P1P2	0.0268597	0.0642538	10	10	P1P2	0.00820713	0.0649892	10	10	P1P2	0.127461	0.060195	10	10	P1P2	0.320673	-0.00547728	10	10	P1P2	0.417185	0.0170693	10	10
C8orf74	P1P2	0.066376	0.0132684	9	9	P1P2	0.0256454	-0.028676	9	9	P1P2	0.721712	-0.00451265	9	9	P1P2	0.119996	-0.081088	9	9	P1P2	0.618126	0.0888107	9	9	P1P2	0.839707	-0.0180062	9	9	P1P2	0.436654	0.00226097	9	9	P1P2	0.548842	-0.0120956	9	9	P1P2	0.444857	-0.0123821	9	9
C8orf76	P1P2	0.0352656	-0.0058402	10	10	P1P2	0.881515	0.00434556	10	10	P1P2	0.120841	-0.00495563	10	10	P1P2	0.0573106	0.0131233	10	10	P1P2	0.058703	0.0539759	10	10	P1P2	0.046841	0.0539355	10	10	P1P2	0.581599	0.0029841	10	10	P1P2	0.0276244	0.0388728	10	10	P1P2	0.086342	0.00822608	10	10
C8orf82	P1P2	0.445758	-0.0085634	8	8	P1P2	0.994585	-0.00764424	8	8	P1P2	0.475839	-0.00711957	8	8	P1P2	0.046211	0.0682436	8	8	P1P2	0.437209	0.0213722	8	8	P1P2	0.0558132	0.0478702	8	8	P1P2	0.0454522	0.0399036	8	8	P1P2	0.375657	0.0165132	8	8	P1P2	0.0664007	0.0280008	8	8
C8orf86	P1P2	0.70691	-0.00284214	10	10	P1P2	0.871947	-0.00353345	10	10	P1P2	0.55912	-0.00083644	10	10	P1P2	0.142226	-0.0675675	10	10	P1P2	0.055668	-0.0606321	9	9	P1P2	0.0974235	-0.0623626	9	9	P1P2	0.429155	-0.0419575	10	10	P1P2	0.0891493	-0.075925	10	10	P1P2	0.284113	-0.0744107	10	10
C8orf87	P1P2	0.088693	-0.0371727	10	10	P1P2	0.663232	-0.0220951	10	10	P1P2	0.078733	-0.0221703	10	10	P1P2	0.27854	0.0529897	10	10	P1P2	0.443889	0.0019246	10	10	P1P2	0.772765	0.025129	10	10	P1P2	0.245597	-0.0144507	10	10	P1P2	0.223924	-0.0294113	10	10	P1P2	0.163912	-0.011842	10	10
C9	ENST00000263408.4	0.181517	-0.0117141	10	10	ENST00000263408.4	0.412811	-0.005969	10	10	ENST00000263408.4	0.604476	-0.014712	10	10	ENST00000263408.4	0.359871	-0.00732644	10	10	ENST00000263408.4	0.0264846	-0.0575726	10	10	ENST00000263408.4	0.0832529	-0.0444356	10	10	ENST00000263408.4	0.0586093	-0.0533919	10	10	ENST00000263408.4	0.0505748	-0.0349118	9	9	ENST00000263408.4	0.0149975	-0.0427953	9	9
C9orf106	P1P2	0.484713	-0.00829993	8	8	P1P2	0.728506	-0.000371367	8	8	P1P2	0.564648	-0.00535843	8	8	P1P2	0.0472161	0.0703214	8	8	P1P2	0.808292	-0.0119296	8	8	P1P2	0.153911	0.0438887	8	8	P1P2	0.100309	0.0509619	8	8	P1P2	0.704304	-0.000216852	8	8	P1P2	0.141779	0.0266764	8	8
C9orf114	P1P2	0.00020208	-0.19823	10	10	P1P2	0.000752176	-0.137229	10	10	P1P2	0.000353719	-0.167729	10	10	P1P2	0.00451173	0.0592483	8	8	P1P2	0.934798	0.0106582	9	9	P1P2	0.00769755	0.0479842	8	8	P1P2	0.0106412	-0.326884	10	10	P1P2	0.00094284	-0.264216	10	10	P1P2	0.00399908	-0.29555	10	10
C9orf116	P1P2	0.0243057	-0.0525626	9	9	P1P2	0.595306	-0.00483151	9	9	P1P2	0.0424326	-0.0317027	9	9	P1P2	0.314493	0.0784703	9	9	P1P2	0.94312	0.0486673	9	9	P1P2	0.464653	0.063837	9	9	P1P2	0.311519	-0.0418138	9	9	P1P2	0.921113	0.0321576	9	9	P1P2	0.688188	-0.00893713	9	9
C9orf117	P1P2	0.457671	1.07861e-05	10	10	P1P2	0.794133	-0.00710755	10	10	P1P2	0.449669	-0.000529258	10	10	P1P2	0.19477	-0.0668264	10	10	P1P2	0.299276	-0.0543145	10	10	P1P2	0.223486	-0.0605705	10	10	P1P2	0.528484	-0.045053	10	10	P1P2	0.50636	-0.0315817	10	10	P1P2	0.434591	-0.0348714	10	10
C9orf129	P1P2	0.521364	0.00619718	10	10	P1P2	0.568277	0.00895825	10	10	P1P2	0.485486	0.0106152	10	10	P1P2	0.63375	0.02062	10	10	P1P2	0.60516	-0.0158654	10	10	P1P2	0.707029	-0.0126035	10	10	P1P2	0.883127	0.0272069	10	10	P1P2	0.826926	0.000997851	10	10	P1P2	0.969362	0.0150462	10	10
C9orf131	P1P2	0.51829	-0.00438543	10	10	P1P2	0.79459	-0.0120965	10	10	P1P2	0.596837	-0.00848341	10	10	P1P2	0.93194	-0.0172221	10	10	P1P2	0.893383	0.0106237	10	10	P1P2	0.821167	-0.0185518	10	10	P1P2	0.76954	-0.0191563	10	10	P1P2	0.374915	-0.0130376	10	10	P1P2	0.601365	-0.0160969	10	10
C9orf135	P1P2	0.853951	-0.00319502	10	10	P1P2	0.130771	-0.0257491	10	10	P1P2	0.372777	-0.0148545	10	10	P1P2	0.921357	-0.00934128	10	10	P1P2	0.120871	0.0690686	10	10	P1P2	0.344483	0.0305568	10	10	P1P2	0.939994	0.000560603	10	10	P1P2	0.584847	0.00704311	10	10	P1P2	0.780063	0.00661055	10	10
C9orf139	P1P2	0.818477	0.00833512	9	9	P1P2	0.856119	0.00909688	10	10	P1P2	0.974669	-0.00246247	9	9	P1P2	0.793207	-0.0122544	9	9	P1P2	0.693743	0.00951089	10	10	P1P2	0.935441	0.0152872	9	9	P1P2	0.787966	0.0216032	9	9	P1P2	0.611598	0.0248313	9	9	P1P2	0.59645	0.0232172	9	9
C9orf142	P1P2	0.917788	0.000236173	10	10	P1P2	0.622722	-0.00232757	10	10	P1P2	0.929888	-0.00678926	10	10	P1P2	0.848227	-0.0103072	10	10	P1P2	0.208748	0.0231904	10	10	P1P2	0.423712	0.010737	10	10	P1P2	0.947409	-0.00950227	10	10	P1P2	0.372373	0.0150577	10	10	P1P2	0.633107	0.0086078	10	10
C9orf152	P1P2	0.886361	0.00972847	10	10	P1P2	0.682677	-0.0103577	10	10	P1P2	0.922579	-0.00805	10	10	P1P2	0.215777	0.0401046	10	10	P1P2	0.242444	0.070252	10	10	P1P2	0.237938	0.0982078	10	10	P1P2	0.119255	0.072485	10	10	P1P2	0.244508	0.0685186	10	10	P1P2	0.0754212	0.062167	10	10
C9orf153	P1P2	0.457312	-0.0145738	10	10	P1P2	0.290799	-0.00558498	10	10	P1P2	0.342394	-0.00947186	10	10	P1P2	0.379374	-0.00807574	10	10	P1P2	0.738529	0.0177123	10	10	P1P2	0.510971	0.00728984	10	10	P1P2	0.924356	-0.00504367	10	10	P1P2	0.721784	-0.00916019	10	10	P1P2	0.964161	-0.00561781	10	10
C9orf156	P1P2	0.232912	-0.0124495	10	10	P1P2	0.365333	-0.000412496	10	10	P1P2	0.218633	-0.0111397	10	10	P1P2	0.196252	0.0324461	10	10	P1P2	0.826857	0.00982482	10	10	P1P2	0.358153	0.0268755	10	10	P1P2	0.632235	0.00494609	10	10	P1P2	0.508065	0.00319889	10	10	P1P2	0.961797	0.00179428	10	10
C9orf16	P1P2	0.386219	-0.0128147	10	10	P1P2	0.97119	0.00723924	10	10	P1P2	0.75389	-0.00827508	10	10	P1P2	0.050991	0.0211746	10	10	P1P2	0.40818	0.0661348	10	10	P1P2	0.110029	0.0287661	10	10	P1P2	0.105513	0.005413	10	10	P1P2	0.0927407	0.0139016	10	10	P1P2	0.0425686	0.00591759	10	10
C9orf163	P1P2	0.546977	0.00472274	10	10	P1P2	0.566271	0.00433978	10	10	P1P2	0.947593	0.00344247	10	10	P1P2	0.835724	-0.0388306	10	10	P1P2	0.737523	0.0335043	10	10	P1P2	0.771855	0.0276434	10	10	P1P2	0.971332	0.0125441	10	10	P1P2	0.731555	0.00239263	10	10	P1P2	0.78553	0.00667112	10	10
C9orf169	P1P2	0.468101	0.0115639	8	8	P1P2	0.672108	0.002641	8	8	P1P2	0.60965	0.00274638	8	8	P1P2	0.491288	0.022592	10	10	P1P2	0.0786006	0.0402015	8	8	P1P2	0.260861	0.009828	8	8	P1P2	0.114391	0.0671729	10	10	P1P2	0.109277	0.0471676	8	8	P1P2	0.248053	0.0447649	8	8
C9orf170	P1P2	0.478112	-0.0325603	8	8	P1P2	0.322161	0.000976199	8	8	P1P2	0.759494	-0.0166037	8	8	P1P2	0.990095	0.0765318	8	8	P1P2	0.980973	-0.0208801	8	8	P1P2	0.96169	0.0442651	8	8	P1P2	0.952125	-0.024622	8	8	P1P2	0.883073	-0.0103294	8	8	P1P2	0.902458	0.00579781	8	8
C9orf171	P1P2	0.616059	-0.00768332	10	10	P1P2	0.683655	0.00463105	10	10	P1P2	0.803038	-0.00320609	10	10	P1P2	0.258941	-0.0601962	10	10	P1P2	0.600826	-0.0147023	10	10	P1P2	0.351967	-0.0240329	10	10	P1P2	0.118067	-0.067551	10	10	P1P2	0.572505	0.00410858	10	10	P1P2	0.242165	-0.0376255	10	10
C9orf172	P1P2	0.671096	-0.0245352	8	8	P1P2	0.310964	-0.0080764	8	8	P1P2	0.174414	-0.0122538	8	8	P1P2	0.127297	0.0501411	8	8	P1P2	0.137737	0.062989	8	8	P1P2	0.0235633	0.0415169	8	8	P1P2	0.325963	0.0290053	8	8	P1P2	0.195529	0.0281753	8	8	P1P2	0.145871	0.0255592	8	8
C9orf173	P1P2	0.601032	0.00599247	10	10	P1P2	0.371718	-0.0041331	10	10	P1P2	0.763828	-0.00175997	10	10	P1P2	0.150617	-0.0662063	10	10	P1P2	0.750743	-0.0139358	10	10	P1P2	0.300757	-0.0474718	10	10	P1P2	0.341402	-0.061447	10	10	P1P2	0.373484	-0.0214539	10	10	P1P2	0.400196	-0.033905	10	10
C9orf24	P1P2	0.00662471	-0.0473982	10	10	P1P2	0.637022	-0.0290427	10	10	P1P2	0.0192986	-0.0385801	10	10	P1P2	0.0338073	0.0946547	10	10	P1P2	0.94227	-0.00164339	10	10	P1P2	0.355051	0.0808978	10	10	P1P2	0.598849	0.0146221	10	10	P1P2	0.152951	-0.0421001	10	10	P1P2	0.227104	0.00156213	10	10
C9orf3	ENST00000375315.2	0.679366	0.00708254	10	10	ENST00000375315.2	0.762805	0.00237904	10	10	ENST00000375315.2	0.492942	-0.00351968	10	10	ENST00000375315.2	0.338167	0.0249388	10	10	ENST00000375315.2	0.819482	-0.0161002	10	10	ENST00000375315.2	0.341005	0.00659722	10	10	ENST00000375315.2	0.205154	0.0273667	10	10	ENST00000375315.2	0.799723	-0.00346997	10	10	ENST00000375315.2	0.342655	0.0386698	10	10
C9orf37	P1P2	0.160309	-0.025491	9	9	P1P2	0.8776	0.0121229	9	9	P1P2	0.218602	-0.00239455	9	9	P1P2	0.312844	0.0904951	9	9	P1P2	0.53857	-0.0618571	9	9	P1P2	0.561377	-0.0231812	9	9	P1P2	0.556878	0.0211439	9	9	P1P2	0.411761	-0.0321052	9	9	P1P2	0.796321	0.0126763	9	9
C9orf40	P1P2	0.625992	-0.00498357	10	10	P1P2	0.483678	0.0138365	10	10	P1P2	0.731679	0.00613024	10	10	P1P2	0.0296815	0.0551211	10	10	P1P2	0.568068	0.00669006	10	10	P1P2	0.051533	0.0215358	10	10	P1P2	0.367685	0.0390305	10	10	P1P2	0.158379	0.0181002	10	10	P1P2	0.26446	0.0342362	10	10
C9orf41	P1P2	0.146859	0.0321474	9	9	P1P2	0.758171	-0.0172873	8	8	P1P2	0.525414	-0.00987325	8	8	P1P2	0.393185	-0.085739	9	9	P1P2	0.534446	0.010169	8	8	P1P2	0.683254	0.00621702	8	8	P1P2	0.911108	0.0386476	8	8	P1P2	0.78729	-0.00191121	8	8	P1P2	0.690003	0.0193534	8	8
C9orf43	P1P2	0.316415	0.0270352	10	10	P1P2	0.389568	-0.0107333	10	10	P1P2	0.68249	0.00770908	10	10	P1P2	0.45926	-0.0208014	10	10	P1P2	0.206398	0.0408884	10	10	P1P2	0.184217	0.00694778	10	10	P1P2	0.0395536	0.0220096	10	10	P1P2	0.376749	0.00724436	10	10	P1P2	0.07645	0.0304513	10	10
C9orf47	P1P2	0.305013	-0.0118166	9	9	P1P2	0.992405	-0.000269972	9	9	P1P2	0.538833	-0.00628985	9	9	P1P2	0.719091	0.0259226	9	9	P1P2	0.606295	0.0100206	9	9	P1P2	0.981625	0.00749554	9	9	P1P2	0.852685	-0.00474867	9	9	P1P2	0.612582	-0.0191492	9	9	P1P2	0.941301	-0.0101278	9	9
C9orf50	P1P2	0.70713	0.00685366	10	10	P1P2	0.293443	-0.0019756	10	10	P1P2	0.837415	0.00222529	10	10	P1P2	0.337421	0.019112	10	10	P1P2	0.446007	0.0223203	10	10	P1P2	0.723671	0.0235095	10	10	P1P2	0.728067	0.010485	10	10	P1P2	0.908841	0.0131593	10	10	P1P2	0.913911	-0.0155601	10	10
C9orf57	P1P2	0.615642	-0.0139813	10	10	P1P2	0.946778	-0.00508357	10	10	P1P2	0.746013	-0.00947033	10	10	P1P2	0.519668	0.0088003	10	10	P1P2	0.237703	-0.0308787	10	10	P1P2	0.720999	-0.0315763	10	10	P1P2	0.818801	0.00989909	10	10	P1P2	0.113751	-0.0378673	10	10	P1P2	0.308942	-0.0268326	10	10
C9orf62	ENST00000320778.2	0.680215	0.00826535	9	9	ENST00000320778.2	0.554674	-0.007123	9	9	ENST00000320778.2	0.888415	-0.000812983	9	9	ENST00000320778.2	0.215706	-0.0209685	9	9	ENST00000320778.2	0.375528	-0.00825653	9	9	ENST00000320778.2	0.322157	-0.0374868	9	9	ENST00000320778.2	0.535724	-0.0216019	9	9	ENST00000320778.2	0.238013	-0.0180888	9	9	ENST00000320778.2	0.341448	-0.0195215	9	9
C9orf64	P1P2	0.640661	0.00722285	7	7	P1P2	0.264176	-0.00251417	7	7	P1P2	0.597389	-0.0020482	7	7	P1P2	0.947737	-0.0474209	8	8	P1P2	0.264372	0.0639543	7	7	P1P2	0.183018	0.0365836	7	7	P1P2	0.120976	0.00725844	7	7	P1P2	0.627746	0.0180231	8	8	P1P2	0.272925	0.0156149	7	7
C9orf66	P1P2	0.809022	0.00591817	10	10	P1P2	0.807517	0.00322219	10	10	P1P2	0.90375	0.00597888	10	10	P1P2	0.898475	-0.0105031	10	10	P1P2	0.397934	0.0182903	10	10	P1P2	0.598509	0.0149094	10	10	P1P2	0.79156	0.00745674	10	10	P1P2	0.486968	-0.0168898	10	10	P1P2	0.708076	0.00681368	10	10
C9orf69	P1P2	0.500894	-0.000553042	10	10	P1P2	0.426109	-0.0119869	10	10	P1P2	0.213675	-0.00526317	10	10	P1P2	0.985711	-0.0361021	10	10	P1P2	0.410534	0.000608392	10	10	P1P2	0.630679	-0.0175061	10	10	P1P2	0.524622	-0.0310209	10	10	P1P2	0.16022	-0.0231987	10	10	P1P2	0.311913	-0.0267464	10	10
C9orf72	P1P2	0.453913	-0.0213637	10	10	P1P2	0.160391	-0.022073	10	10	P1P2	0.215869	-0.0240538	10	10	P1P2	0.0963562	-0.0339076	10	10	P1P2	0.126727	-0.0819119	10	10	P1P2	0.0205649	-0.043515	10	10	P1P2	0.0275621	-0.0732357	10	10	P1P2	0.0132823	-0.0841863	10	10	P1P2	0.00385849	-0.0696432	10	10
C9orf78	P1P2	0.334928	0.00764489	10	10	P1P2	0.535142	0.010196	10	10	P1P2	0.206443	0.00483307	10	10	P1P2	0.867286	-0.0159299	10	10	P1P2	0.36885	0.0505436	10	10	P1P2	0.75102	0.0149229	10	10	P1P2	0.591676	0.0144931	10	10	P1P2	0.13584	0.0326706	10	10	P1P2	0.28225	0.0242429	10	10
C9orf84	P1P2	0.466869	-0.000644945	10	10	P1P2	0.00974897	0.0192635	10	10	P1P2	0.0342974	0.012256	10	10	P1P2	0.247022	0.0277608	10	10	P1P2	0.768558	0.0159935	10	10	P1P2	0.450536	0.0121142	10	10	P1P2	0.0611814	0.0313932	10	10	P1P2	0.0499648	0.0464337	10	10	P1P2	0.0199402	0.0356	10	10
C9orf85	P1P2	0.992775	0.00706162	9	9	P1P2	0.830478	-0.000818631	9	9	P1P2	0.97916	-0.0126484	9	9	P1P2	0.939426	-0.0275988	9	9	P1P2	0.264296	0.0143304	9	9	P1P2	0.657595	-0.00644167	9	9	P1P2	0.893458	-0.0287716	9	9	P1P2	0.398213	0.0189064	9	9	P1P2	0.643651	-0.00183502	9	9
C9orf89	P1P2	0.240955	-0.0118924	10	10	P1P2	0.558781	-0.0140179	10	10	P1P2	0.61466	-0.0134385	10	10	P1P2	0.0675549	0.0574999	10	10	P1P2	0.827665	-0.0036434	10	10	P1P2	0.180417	0.0161401	10	10	P1P2	0.470103	0.0168499	10	10	P1P2	0.896891	-0.0114887	10	10	P1P2	0.589854	0.011238	10	10
C9orf9	P1P2	0.67154	0.00699186	9	9	P1P2	0.486856	0.00723877	9	9	P1P2	0.806393	0.00759657	8	8	P1P2	0.309415	-0.0848105	9	9	P1P2	0.963389	-0.068135	9	9	P1P2	0.857677	-0.0362574	8	8	P1P2	0.161293	-0.0510353	9	9	P1P2	0.80066	-0.0412991	9	9	P1P2	0.849136	-0.0175234	8	8
C9orf91	P1P2	0.725269	-0.0227117	10	10	P1P2	0.410871	-0.0281234	10	10	P1P2	0.93319	-0.0391218	10	10	P1P2	0.726744	0.0433711	10	10	P1P2	0.939795	0.0702185	10	10	P1P2	0.901005	0.0666423	10	10	P1P2	0.459534	0.0362595	10	10	P1P2	0.119541	-0.0117314	10	10	P1P2	0.165535	0.02637	10	10
C9orf92	ENST00000380685.1	0.229335	0.0242485	10	10	ENST00000380685.1	0.218147	-0.0200861	10	10	ENST00000380683.1	0.672501	-0.0090825	10	10	ENST00000380685.1	0.00350357	-0.0999814	10	10	ENST00000380685.1	0.580378	0.0164107	10	10	ENST00000380685.1	0.13989	-0.0604675	10	10	ENST00000380685.1	0.071789	-0.0936039	10	10	ENST00000380683.1	0.439901	0.00132166	10	10	ENST00000380685.1	0.12435	-0.0551778	10	10
C9orf96	P1P2	0.578858	-0.0175042	10	10	P1P2	0.0664516	-0.0197908	10	10	P1P2	0.0885331	-0.0133102	10	10	P1P2	0.110285	0.0210469	10	10	P1P2	0.0180926	0.0399171	10	10	P1P2	0.0184875	0.0245076	10	10	P1P2	0.308702	0.0211685	10	10	P1P2	0.259698	0.0201866	10	10	P1P2	0.244201	0.0188318	10	10
CA1	P1P2	0.6441	0.0129845	9	9	P1P2	0.618096	0.00696401	9	9	P1P2	0.371517	0.00780853	9	9	P1P2	0.75024	0.0112071	9	9	P1P2	0.262164	0.0119361	9	9	P1P2	0.773969	0.016515	9	9	P1P2	0.530398	0.00788249	9	9	P1P2	0.375708	0.0223533	9	9	P1P2	0.419571	0.0229083	9	9
CA10	P1P2	0.808333	0.00323433	10	10	P1P2	0.718428	-0.00347478	10	10	P1P2	0.719879	0.00496552	10	10	P1P2	0.150995	-0.056744	10	10	P1P2	0.154042	-0.0517094	10	10	P1P2	0.0814177	-0.047141	10	10	P1P2	0.174853	-0.0486761	10	10	P1P2	0.265306	-0.0458616	10	10	P1P2	0.16248	-0.0402839	10	10
CA11	P1P2	0.313278	-0.0270086	10	10	P1P2	0.623978	0.00721678	10	10	P1P2	0.518939	-0.00556257	10	10	P1P2	0.829949	0.0248098	10	10	P1P2	0.0338353	-0.011311	10	10	P1P2	0.267379	-0.00501011	10	10	P1P2	0.327772	0.00436891	10	10	P1P2	0.173799	-0.0209032	10	10	P1P2	0.137579	-0.0122346	10	10
CA12	P1P2	0.259434	0.00979758	10	10	P1P2	0.462048	-0.00583311	10	10	P1P2	0.347395	0.0106498	10	10	P1P2	0.194108	-0.0325398	10	10	P1P2	0.709444	-0.0095773	10	10	P1P2	0.412266	-0.0352294	10	10	P1P2	0.612585	-0.0210394	10	10	P1P2	0.72256	-0.0128595	10	10	P1P2	0.616938	-0.013414	10	10
CA13	P1P2	0.980269	0.00466564	10	10	P1P2	0.631328	-0.00748302	10	10	P1P2	0.899286	-0.00432456	10	10	P1P2	0.596293	0.0116782	10	10	P1P2	0.276642	0.0243189	10	10	P1P2	0.380174	0.0218891	10	10	P1P2	0.509413	0.0119133	10	10	P1P2	0.48253	0.0175516	10	10	P1P2	0.352858	0.0249962	10	10
CA14	P1P2	0.266953	-0.0299196	10	10	P1P2	0.550055	-0.00281735	10	10	P1P2	0.224466	-0.00982423	10	10	P1P2	0.0669794	0.026406	10	10	P1P2	0.476536	0.0285997	10	10	P1P2	0.144167	0.0330937	10	10	P1P2	0.565285	0.0171777	10	10	P1P2	0.648653	0.0172129	10	10	P1P2	0.53818	0.0134511	10	10
CA2	P1P2	0.647447	-0.00107156	10	10	P1P2	0.604202	-0.00893911	9	9	P1P2	0.903512	-0.0102144	9	9	P1P2	0.429818	-0.106804	10	10	P1P2	0.723855	0.00578209	9	9	P1P2	0.721982	-0.0152835	9	9	P1P2	0.510765	-0.0395353	9	9	P1P2	0.680884	-0.0271213	9	9	P1P2	0.544437	-0.035555	9	9
CA3	P1P2	0.149641	-0.0114602	10	10	P1P2	0.288776	-0.0106003	10	10	P1P2	0.0721538	-0.0138686	10	10	P1P2	0.403583	-0.0383175	10	10	P1P2	0.00528159	-0.0704633	10	10	P1P2	0.0231832	-0.0582303	10	10	P1P2	0.931525	-0.0559478	10	10	P1P2	0.0668623	-0.0859298	10	10	P1P2	0.349487	-0.0739763	10	10
CA4	P1P2	0.835058	-0.0158401	10	10	P1P2	0.86915	0.0031738	10	10	P1P2	0.892948	-0.0080891	10	10	P1P2	0.553316	0.0190062	9	9	P1P2	0.354278	-0.0395573	10	10	P1P2	0.893684	0.0126544	9	9	P1P2	0.758035	0.00922767	10	10	P1P2	0.292075	-0.0164421	10	10	P1P2	0.438963	-0.0125871	10	10
CA5A	P1P2	0.334462	-0.0213091	9	9	P1P2	0.81191	-0.00989387	9	9	P1P2	0.372523	-0.0136115	9	9	P1P2	0.332461	0.0133889	9	9	P1P2	0.984803	-0.0125798	9	9	P1P2	0.593917	-0.00727612	9	9	P1P2	0.824418	-0.014217	9	9	P1P2	0.650286	-0.0290868	9	9	P1P2	0.473303	-0.0149385	9	9
CA5B	P1P2	0.718393	-0.00255278	10	10	P1P2	0.946778	-0.00717509	10	10	P1P2	0.801203	-0.000477425	10	10	P1P2	0.671739	0.0153657	10	10	P1P2	0.821324	0.0042423	10	10	P1P2	0.869441	0.0152833	10	10	P1P2	0.315926	0.00410095	10	10	P1P2	0.990558	0.00286203	10	10	P1P2	0.606743	0.0082926	10	10
CA6	P1P2	0.39267	0.00579279	9	9	P1P2	0.253298	-0.0154792	9	9	P1P2	0.978661	-0.00626955	9	9	P1P2	0.235165	-0.0649666	9	9	P1P2	0.64175	-0.0813456	9	9	P1P2	0.359294	-0.0610255	9	9	P1P2	0.632959	-0.0601431	9	9	P1P2	0.358313	-0.0825821	9	9	P1P2	0.629816	-0.0853503	9	9
CA7	P1P2	0.554989	-0.00445848	10	10	P1P2	0.225481	-0.0191503	10	10	P1P2	0.273191	-0.0133843	10	10	P1P2	0.511732	0.0180015	10	10	P1P2	0.055948	0.053802	10	10	P1P2	0.0753732	0.0314709	10	10	P1P2	0.774858	0.00951379	10	10	P1P2	0.260011	0.0212615	10	10	P1P2	0.430244	0.00910184	10	10
CA8	P1P2	0.194682	-0.041104	10	10	P1P2	0.617604	-0.0228236	10	10	P1P2	0.334161	-0.0328047	10	10	P1P2	0.225198	0.0459744	10	10	P1P2	0.0507254	-0.0539588	10	10	P1P2	0.640854	-0.00748887	10	10	P1P2	0.476857	-0.0402871	10	10	P1P2	0.0642418	-0.0697375	10	10	P1P2	0.19808	-0.0748044	10	10
CA9	P1P2	0.0508833	-0.0275974	10	10	P1P2	0.131376	-0.00251293	10	10	P1P2	0.044712	-0.0182401	10	10	P1P2	0.886422	0.0351929	10	10	P1P2	0.530739	0.0311166	10	10	P1P2	0.675254	0.0376971	10	10	P1P2	0.165639	-0.0241907	10	10	P1P2	0.275269	-0.0179844	10	10	P1P2	0.136015	-0.0162572	10	10
CAAP1	P1P2	0.980033	-0.000968407	10	10	P1P2	0.440355	0.0145888	10	10	P1P2	0.548391	-0.00259198	10	10	P1P2	0.0143419	-0.083716	10	10	P1P2	0.02754	-0.0799504	10	10	P1P2	0.00584459	-0.0726243	10	10	P1P2	0.00946081	-0.0785789	10	10	P1P2	0.0717122	-0.0577092	10	10	P1P2	0.017398	-0.068144	10	10
CAB39	P1P2	0.35397	-0.00190038	10	10	P1P2	0.828103	-0.00430553	10	10	P1P2	0.557125	-0.00181581	10	10	P1P2	0.509925	-0.044248	10	10	P1P2	0.494884	-0.0339463	10	10	P1P2	0.972614	-0.0396244	10	10	P1P2	0.697306	-0.0304869	10	10	P1P2	0.56378	-0.024879	10	10	P1P2	0.638396	-0.027683	10	10
CAB39L	P2	0.174818	-0.02505	9	9	P1	0.56537	-0.00977516	10	10	P2	0.136742	-0.0132141	9	9	P1	0.68681	0.0199215	10	10	P1	0.284164	0.0202848	10	10	P1	0.380174	0.0362215	10	10	P2	0.131275	-0.0467375	9	9	P2	0.10878	-0.0287381	9	9	P2	0.0789598	-0.042827	9	9
CABIN1	P1P2	0.311151	-0.00816062	10	10	P1P2	0.0130852	-0.0239174	10	10	P1P2	0.0262899	-0.0180352	10	10	P1P2	0.795046	-0.0494217	10	10	P1P2	0.133451	-0.0168758	10	10	P1P2	0.351967	-0.0305826	10	10	P1P2	0.272157	-0.0789607	10	10	P1P2	0.00476627	-0.0675843	10	10	P1P2	0.076204	-0.0702147	10	10
CABLES1	P1P2	0.440459	0.00755856	10	10	P1P2	0.62199	0.00586053	10	10	P1P2	0.437313	0.00418041	10	10	P1P2	0.466023	0.0295685	10	10	P1P2	0.763245	0.016784	10	10	P1P2	0.870728	0.0152679	10	10	P1P2	0.871351	0.022037	10	10	P1P2	0.280642	0.0126099	10	10	P1P2	0.579663	0.0150084	10	10
CABLES2	P1P2	0.167015	-0.0169808	10	10	P1P2	0.970836	0.00942898	10	10	P1P2	0.285857	-0.00662757	10	10	P1P2	0.24115	0.0246718	10	10	P1P2	0.672112	-0.0145573	10	10	P1P2	0.276982	0.0150296	10	10	P1P2	0.618514	-0.00527196	10	10	P1P2	0.840551	0.0275013	10	10	P1P2	0.807734	0.0167313	10	10
CABP1	P1P2	0.0363357	-0.0185524	10	10	P1P2	0.82868	0.00662355	10	10	P1P2	0.14837	-0.00984151	10	10	P1P2	0.210877	0.0103081	10	10	P1P2	0.525219	-0.0215379	10	10	P1P2	0.683747	0.0061725	10	10	P1P2	0.978172	-0.0367577	10	10	P1P2	0.743831	0.00523814	10	10	P1P2	0.915558	-0.00144352	10	10
CABP2	P1P2	0.299689	0.0134743	8	8	P1P2	0.80442	0.00503457	8	8	P1P2	0.265321	0.00928529	8	8	P1P2	0.873351	-0.0131712	8	8	P1P2	0.158079	-0.0733309	8	8	P1P2	0.326219	-0.0473602	8	8	P1P2	0.255157	0.0276843	8	8	P1P2	0.0802299	-0.042389	8	8	P1P2	0.66983	-0.00842294	8	8
CABP4	P2	0.321521	0.00980839	10	10	P2	0.339063	-0.0115604	10	10	P1	0.443866	-0.0104264	9	9	P1	0.0501569	0.061827	9	9	P1	0.0395861	0.0316613	9	9	P1	0.0207913	0.0601633	9	9	P1	0.130877	0.0318503	9	9	P1	0.0850001	0.0390246	9	9	P1	0.0823774	0.0269746	9	9
CABP5	P1P2	0.220003	-0.00556978	9	9	P1P2	0.697269	0.00642633	9	9	P1P2	0.501294	-0.0026266	9	9	P1P2	0.792004	0.0500322	9	9	P1P2	0.186146	-0.0497991	9	9	P1P2	0.687777	-0.0371385	9	9	P1P2	0.775755	-0.020211	9	9	P1P2	0.22162	-0.0262391	9	9	P1P2	0.421555	-0.017395	9	9
CABP7	P1P2	0.367588	-0.0274651	10	10	P1P2	0.143194	0.00732617	10	10	P1P2	0.656767	-0.00773269	10	10	P1P2	0.400314	0.0249182	9	9	P1P2	0.810858	0.0108761	10	10	P1P2	0.354714	0.0105178	9	9	P1P2	0.622272	-0.0511331	10	10	P1P2	0.176956	0.0145457	10	10	P1P2	0.383793	-0.0182937	10	10
CABS1	P1P2	0.984305	-0.00299489	9	9	P1P2	0.607253	-0.00775795	9	9	P1P2	0.750956	-0.0040277	9	9	P1P2	0.410088	-0.00735856	9	9	P1P2	0.396659	-0.0480435	9	9	P1P2	0.350494	-0.0344527	9	9	P1P2	0.550406	-0.0161475	9	9	P1P2	0.0695206	-0.0293652	9	9	P1P2	0.233972	-0.0351526	9	9
CABYR	P1P2	0.281708	0.0166888	10	10	P1P2	0.22373	-0.0104695	10	10	P1P2	0.885679	-0.00526966	10	10	P1P2	0.627963	-0.00872318	10	10	P1P2	0.263965	0.0368082	10	10	P1P2	0.711675	0.0104414	10	10	P1P2	0.972747	0.0544094	10	10	P1P2	0.622805	0.0111446	10	10	P1P2	0.998225	0.0153795	10	10
CACFD1	P1P2	0.861974	-0.019204	10	10	P1P2	0.637128	-0.0237898	10	10	P1P2	0.50443	-0.0243201	10	10	P1P2	0.0683362	0.0600035	10	10	P1P2	0.0130414	0.101612	10	10	P1P2	0.00638653	0.0698273	10	10	P1P2	0.200747	0.0175996	10	10	P1P2	0.00691997	0.0489933	10	10	P1P2	0.0609729	0.0463251	10	10
CACHD1	P1P2	0.231985	-0.0228214	10	10	P1P2	0.0556631	0.0174697	10	10	P1P2	0.907042	0.000493756	10	10	P1P2	0.0137518	0.0581918	10	10	P1P2	0.271897	-0.0397822	10	10	P1P2	0.402173	0.00904965	10	10	P1P2	0.255598	0.0116958	10	10	P1P2	0.69515	-0.001668	10	10	P1P2	0.333829	0.00482485	10	10
CACNA1A	P1P2	0.924607	-0.00667006	10	10	P1P2	0.123722	-0.0208648	10	10	P1P2	0.252331	-0.0136489	10	10	P1P2	0.906681	0.0132818	10	10	P1P2	0.241133	0.0591735	10	10	P1P2	0.608248	0.0469716	10	10	P1P2	0.770218	-0.0305068	10	10	P1P2	0.865844	0.0125328	10	10	P1P2	0.963688	-0.00841398	10	10
CACNA1B	P1P2	0.181953	-0.00722617	10	10	P1P2	0.0593767	0.0139559	10	10	P1P2	0.968636	0.00557062	10	10	P1P2	0.838036	0.0300721	10	10	P1P2	0.219173	-0.0338226	10	10	P1P2	0.765723	-0.0149569	10	10	P1P2	0.456487	0.0130071	10	10	P1P2	0.487617	-4.43819e-05	10	10	P1P2	0.90028	0.00589901	10	10
CACNA1C	P1P2	0.466506	-0.00557052	10	10	P1P2	0.0878977	0.00271343	10	10	P1P2	0.633346	0.00282525	10	10	P1P2	0.910787	-0.0203236	10	10	P1P2	0.406085	-0.0158473	10	10	P1P2	0.499573	-0.0188141	10	10	P1P2	0.465118	-0.0273624	10	10	P1P2	0.866426	0.00286092	10	10	P1P2	0.871239	-0.0193527	10	10
CACNA1D	P1P2	0.181275	0.00423236	10	10	P1P2	0.481204	0.00411007	9	9	P1P2	0.392812	-0.00114905	9	9	P1P2	0.263464	0.0114042	10	10	P1P2	0.824063	-0.013528	9	9	P1P2	0.66965	0.0158258	9	9	P1P2	0.755052	-0.003695	9	9	P1P2	0.468426	0.00946222	9	9	P1P2	0.510525	0.00804988	9	9
CACNA1E	P1P2	0.0491206	0.0161205	8	8	P1P2	0.544075	-0.00757145	8	8	P1P2	0.0982262	0.00427453	8	8	P1P2	0.671142	-0.0196944	8	8	P1P2	0.0304797	0.0385256	8	8	P1P2	0.391754	0.0143943	8	8	P1P2	0.110218	0.0484046	8	8	P1P2	0.0864469	0.0251992	8	8	P1P2	0.0752956	0.0346253	8	8
CACNA1F	P1P2	0.0436613	-0.0267999	10	10	P1P2	0.761903	0.0089618	10	10	P1P2	0.11705	-0.0142651	10	10	P1P2	0.561971	0.0152907	10	10	P1P2	0.417815	-0.0380198	10	10	P1P2	0.714113	-0.0178542	10	10	P1P2	0.136295	-0.0396858	10	10	P1P2	0.12545	-0.0269766	10	10	P1P2	0.0694377	-0.0287625	10	10
CACNA1G	P1P2	0.0321084	-0.0247262	10	10	P1P2	0.893675	-0.0140434	10	10	P1P2	0.0722009	-0.0159456	10	10	P1P2	0.114709	0.0610769	10	10	P1P2	0.572493	0.00183845	10	10	P1P2	0.436217	0.0249488	10	10	P1P2	0.979942	-0.0168833	10	10	P1P2	0.853759	-0.0200445	10	10	P1P2	0.641578	-0.00491101	10	10
CACNA1H	P1P2	0.54157	-0.0174889	10	10	P1P2	0.800303	-0.000235362	10	10	P1P2	0.682272	-0.00425831	10	10	P1P2	0.244254	0.0340878	10	10	P1P2	0.439845	0.0194556	10	10	P1P2	0.298403	0.0319475	10	10	P1P2	0.605132	-0.0110929	10	10	P1P2	0.387057	0.0167979	10	10	P1P2	0.517244	0.0193062	10	10
CACNA1I	P1P2	0.186652	-0.0158809	10	10	P1P2	0.662695	-0.0041837	10	10	P1P2	0.235523	-0.00871518	10	10	P1P2	0.0431754	0.0849494	10	10	P1P2	0.241669	0.0616183	10	10	P1P2	0.0666883	0.069312	10	10	P1P2	0.360028	0.0370754	10	10	P1P2	0.301803	0.0444457	10	10	P1P2	0.296011	0.0307497	10	10
CACNA1S	P1P2	0.757493	0.0048601	10	10	P1P2	0.270479	-0.00828551	10	10	P1P2	0.601994	-0.00845452	10	10	P1P2	0.289247	0.0352319	10	10	P1P2	0.729161	-0.000797054	10	10	P1P2	0.332484	0.0180411	10	10	P1P2	0.223149	-0.00760274	10	10	P1P2	0.60297	-0.0117116	10	10	P1P2	0.451161	-0.00965718	10	10
CACNA2D1	P1P2	0.897366	-0.00659716	10	10	P1P2	0.901873	0.0050131	10	10	P1P2	0.834865	0.00348434	10	10	P1P2	0.57502	-0.0576343	10	10	P1P2	0.888116	-0.0275133	10	10	P1P2	0.406864	-0.01786	10	10	P1P2	0.483109	-0.0255996	10	10	P1P2	0.962361	-0.0139577	10	10	P1P2	0.486836	-0.0153071	10	10
CACNA2D2	P1P2	0.572695	0.0052194	10	10	P1P2	0.455586	-0.0149233	10	10	P1P2	0.896703	-0.00352124	10	10	P1P2	0.49699	-0.0317716	10	10	P1P2	0.651176	0.01448	10	10	P1P2	0.51672	-0.0197609	10	10	P1P2	0.786437	-0.0262316	10	10	P1P2	0.218617	-0.0116451	10	10	P1P2	0.531933	-0.024017	10	10
CACNA2D3	P1P2	0.810963	0.0207537	9	9	P1P2	0.936322	0.00522439	9	9	P1P2	0.641007	0.00998802	9	9	P1P2	0.381702	-0.0492652	9	9	P1P2	0.819084	-0.0209804	9	9	P1P2	0.471571	-0.0634537	9	9	P1P2	0.259237	0.0025398	9	9	P1P2	0.677115	-0.00606285	9	9	P1P2	0.265323	-0.000912076	9	9
CACNA2D4	ENST00000586184.1	0.230737	0.0143613	1	1	ENST00000586184.1	0.164259	-0.0171487	1	1	ENST00000382722.5	0.394917	-0.00719497	8	8	ENST00000586184.1	0.122216	-0.0688672	1	1	ENST00000586184.1	0.133991	-0.0542973	1	1	ENST00000586184.1	0.103612	-0.0615822	1	1	ENST00000586184.1	0.207311	-0.0358631	1	1	ENST00000586184.1	0.0910476	-0.0735376	1	1	ENST00000586184.1	0.101587	-0.0547003	1	1
CACNB1	P1P2	0.0052623	-0.0291667	10	10	P1P2	0.709814	-0.0120936	10	10	P1P2	0.149624	-0.0237332	10	10	P1P2	0.0312605	0.051374	10	10	P1P2	0.535799	0.0182648	10	10	P1P2	0.0803838	0.0391421	10	10	P1P2	0.701797	-0.0130485	10	10	P1P2	0.544853	0.0143897	10	10	P1P2	0.928747	0.0086519	10	10
CACNB2	P2	0.0753781	-0.0109854	10	10	P2	0.102587	0.0107109	10	10	P2	0.49801	-0.00131221	10	10	P2	0.371401	0.0959888	10	10	P2	0.196523	-0.0143582	10	10	P2	0.955556	0.000190158	10	10	P1	0.163483	-0.0367495	10	10	P1	0.0508703	-0.0926415	10	10	P1	0.981898	-0.0603475	10	10
CACNB3	P1	0.244659	-0.0239183	10	10	P2	0.276053	0.0250377	10	10	P2	0.165668	0.0083279	10	10	P1	0.520532	0.0170922	10	10	P1	0.495258	0.00451629	10	10	P1	0.429417	0.0138359	10	10	P1	0.955772	-0.0300222	10	10	P2	0.272157	0.0310814	10	10	P2	0.442655	-0.00285195	10	10
CACNB4	ENST00000360283.6,ENST00000534999.1	0.88835	-0.0629123	10	10	ENST00000360283.6,ENST00000534999.1	0.593012	-0.0124431	10	10	ENST00000360283.6,ENST00000534999.1	0.694507	-0.035808	10	10	ENST00000360283.6,ENST00000534999.1	0.813829	0.126575	10	10	ENST00000360283.6,ENST00000534999.1	0.520306	0.12604	10	10	ENST00000360283.6,ENST00000534999.1	0.723671	0.161181	10	10	ENST00000360283.6,ENST00000534999.1	0.961428	0.0465001	10	10	ENST00000360283.6,ENST00000534999.1	0.241404	0.0830777	10	10	ENST00000360283.6,ENST00000534999.1	0.593132	0.0566295	10	10
CACNG1	P1P2	0.708232	0.0202181	10	10	P1P2	0.194261	-0.0156908	10	10	P1P2	0.804875	-0.00480836	10	10	P1P2	0.728189	-0.0424782	10	10	P1P2	0.737188	-0.0123766	10	10	P1P2	0.905007	-0.0274274	10	10	P1P2	0.363609	-0.0353147	10	10	P1P2	0.259573	-0.043973	10	10	P1P2	0.67137	-0.0323931	10	10
CACNG2	P1P2	0.750855	-0.00998678	10	10	P1P2	0.215229	0.017143	10	10	P1P2	0.384183	0.012841	10	10	P1P2	0.597114	0.0373974	10	10	P1P2	0.671788	-0.0129439	10	10	P1P2	0.758247	0.0139192	10	10	P1P2	0.441515	0.0298709	10	10	P1P2	0.138263	0.0136926	10	10	P1P2	0.223361	0.0126737	10	10
CACNG3	P1P2	0.903463	-0.0111394	10	10	P1P2	0.0204393	0.0158382	10	10	P1P2	0.19794	0.00481666	10	10	P1P2	0.190675	0.0473972	10	10	P1P2	0.118023	-0.0722234	10	10	P1P2	0.81978	-0.0173768	10	10	P1P2	0.335136	0.0266598	10	10	P1P2	0.848656	-0.0163668	10	10	P1P2	0.412602	0.00545797	10	10
CACNG4	P1P2	0.394707	0.0044696	8	8	P1P2	0.0349405	0.0266004	9	9	P1P2	0.0900129	0.0146498	8	8	P1P2	0.249153	-0.0683639	8	8	P1P2	0.00193507	-0.0665297	9	9	P1P2	0.027198	-0.0588489	8	8	P1P2	0.253571	-0.0448251	8	8	P1P2	0.274693	-0.0188431	9	9	P1P2	0.25574	-0.0272633	8	8
CACNG5	P1P2	0.486425	-0.00236809	9	9	P1P2	0.41133	0.0180834	9	9	P1P2	0.368012	0.00814989	9	9	P1P2	0.591312	0.0716237	9	9	P1P2	0.806124	0.00841767	9	9	P1P2	0.397962	0.0131402	9	9	P1P2	0.0252458	0.042865	8	8	P1P2	0.0448616	0.0253583	8	8	P1P2	0.0112054	0.0311094	8	8
CACNG6	P1P2	0.554681	0.0111809	8	8	P1P2	0.553838	-0.01703	9	9	P1P2	0.529317	-0.00951738	8	8	P1P2	0.747237	-0.00112487	8	8	P1P2	0.656351	0.0161173	9	9	P1P2	0.868913	-0.0169142	8	8	P1P2	0.814189	0.0104174	8	8	P1P2	0.577475	-0.0204971	9	9	P1P2	0.455792	-0.0157761	8	8
CACNG7	P1P2	0.275662	-0.0291259	10	10	P1P2	0.452107	-0.0435653	10	10	P1P2	0.442056	-0.0422892	10	10	P1P2	0.700689	0.0189379	10	10	P1P2	0.650643	0.0991652	10	10	P1P2	0.737977	0.0837908	10	10	P1P2	0.310392	-0.0455539	10	10	P1P2	0.721895	-0.0261579	10	10	P1P2	0.981898	-0.0524645	10	10
CACNG8	P1	0.17663	-0.0300204	10	10	P2	0.50169	0.00763811	10	10	P1	0.181902	-0.0191125	10	10	P2	0.51424	-0.0944021	9	9	P2	0.298106	-0.0546923	10	10	P2	0.405703	-0.0360124	9	9	P2	0.352472	-0.0605526	10	10	P2	0.345945	-0.0313689	10	10	P2	0.284379	-0.0115455	10	10
CACTIN	P1P2	0.000224478	-0.108511	10	10	P1P2	0.00177802	-0.104383	10	10	P1P2	0.000205247	-0.106447	10	10	P1P2	0.00739968	-0.0903671	10	10	P1P2	0.00284924	-0.0986293	9	9	P1P2	0.00318044	-0.0813062	9	9	P1P2	6.61482e-06	-0.291666	10	10	P1P2	3.85737e-06	-0.248023	10	10	P1P2	2.03418e-06	-0.269845	10	10
CACUL1	P1P2	0.834133	0.00771472	10	10	P1P2	0.369187	-0.00284578	10	10	P1P2	0.928945	-0.00523521	10	10	P1P2	0.0989625	-0.0795094	10	10	P1P2	0.0233443	-0.0518398	10	10	P1P2	0.0119024	-0.0572683	10	10	P1P2	0.0543615	-0.0577947	10	10	P1P2	0.00889912	-0.0489308	10	10	P1P2	0.0178652	-0.0520606	10	10
CACYBP	P1P2	0.74502	-0.00447328	10	10	P1P2	0.970128	0.0226128	10	10	P1P2	0.965797	0.00211153	10	10	P1P2	0.971545	0.00765456	10	10	P1P2	0.102433	-0.0518589	10	10	P1P2	0.28857	-0.028641	10	10	P1P2	0.557509	-0.00772893	10	10	P1P2	0.100547	-0.0133659	10	10	P1P2	0.192758	-0.00787282	10	10
CAD	P1P2	4.61133e-08	-0.283548	10	10	P1P2	4.60348e-08	-0.3531	10	10	P1P2	4.59651e-08	-0.299304	10	10	P1P2	0.381703	-0.0224904	3	3	P1P2	0.333147	-0.0340535	3	3	P1P2	0.275519	-0.0282719	3	3	P1P2	4.63406e-08	-0.745513	10	10	P1P2	4.66515e-08	-0.57945	10	10	P1P2	4.6272e-08	-0.646302	10	10
CADM1	P1P2	0.0567514	0.00832904	10	10	P1P2	0.967296	-0.0109351	10	10	P1P2	0.272932	0.0113005	10	10	P1P2	0.0858524	-0.0571147	10	10	P1P2	0.239177	-0.0596754	10	10	P1P2	0.139811	-0.0537442	10	10	P1P2	0.515889	-0.009312	10	10	P1P2	0.137517	-0.022538	10	10	P1P2	0.237304	-0.0181375	10	10
CADM2	P1P2	0.440461	0.00852289	9	9	P1P2	0.741852	-0.00172255	9	9	P1P2	0.924356	0.0149282	9	9	P1P2	0.511125	0.0778554	9	9	P1P2	0.477572	0.037792	9	9	P1P2	0.333307	0.0391858	9	9	P1P2	0.356732	0.0929604	9	9	P1P2	0.240754	0.0239077	9	9	P1P2	0.301936	0.0630543	9	9
CADM3	P1P2	0.593222	0.00379774	10	10	P1P2	0.454157	0.00655249	10	10	P1P2	0.953974	0.00548705	10	10	P1P2	0.971308	-0.0284807	10	10	P1P2	0.993265	-0.0207063	10	10	P1P2	0.972614	-0.025073	10	10	P1P2	0.630237	-0.0252728	10	10	P1P2	0.624061	0.012663	10	10	P1P2	0.943608	-0.0157063	10	10
CADM4	P1P2	0.231003	0.0076981	10	10	P1P2	0.315534	0.0133955	10	10	P1P2	0.11567	0.00905087	10	10	P1P2	0.408853	-0.0578734	10	10	P1P2	0.0461437	-0.0639466	10	10	P1P2	0.0448388	-0.0440292	10	10	P1P2	0.840477	-0.0128105	10	10	P1P2	0.453241	-0.031737	10	10	P1P2	0.727138	-0.0387284	10	10
CADPS	P1P2	0.179205	0.018796	10	10	P1P2	0.609806	0.00624737	10	10	P1P2	0.215869	0.0134227	10	10	P1P2	0.991025	0.00802337	10	10	P1P2	0.904284	-0.0128528	10	10	P1P2	0.913961	-0.021936	10	10	P1P2	0.194063	-0.0223487	10	10	P1P2	0.790137	-0.00661968	10	10	P1P2	0.228361	-0.0162062	10	10
CADPS2	P1P2	0.417236	0.00847367	9	9	P1P2	0.114377	-0.0244019	9	9	P1P2	0.959705	-0.0106343	9	9	P1P2	0.217156	-0.0498498	9	9	P1P2	0.0957111	0.0224652	9	9	P1P2	0.956144	0.0028543	9	9	P1P2	0.500102	-0.0492489	9	9	P1P2	0.98681	0.00695844	9	9	P1P2	0.630038	-0.0310547	9	9
CAGE1	P1P2	0.0547756	-0.0327336	9	9	P1P2	0.0124681	-0.0415719	10	10	P1P2	0.0012504	-0.0276324	9	9	P1P2	0.854261	0.00386093	10	10	P1P2	0.576317	-0.0343444	9	9	P1P2	0.798065	-0.0334987	9	9	P1P2	0.217857	-0.0572024	10	10	P1P2	0.00199936	-0.0596196	10	10	P1P2	0.0372437	-0.0636191	10	10
CALB1	P1P2	0.368613	0.00790673	10	10	P1P2	0.00644315	0.0317586	10	10	P1P2	0.0167732	0.0199753	10	10	P1P2	0.721972	0.00344483	10	10	P1P2	0.0050311	-0.0572814	10	10	P1P2	0.0526113	-0.030736	10	10	P1P2	0.587595	0.0211296	10	10	P1P2	0.829117	-0.000546373	10	10	P1P2	0.905447	0.0196623	10	10
CALB2	P1P2	0.231349	0.0115024	10	10	P1P2	0.772075	-0.0131835	10	10	P1P2	0.542868	0.00155676	10	10	P1P2	0.112647	-0.0319504	10	10	P1P2	0.312142	-0.0385063	10	10	P1P2	0.080281	-0.0199323	10	10	P1P2	0.415896	-0.0157951	10	10	P1P2	0.0839335	-0.0398091	10	10	P1P2	0.167352	-0.0192755	10	10
CALCA	P1	0.465329	-0.0040445	10	10	P1	0.770264	-0.00559365	10	10	P2	0.54938	-0.00737508	10	10	P1	0.466657	-0.0243174	10	10	P2	0.0291199	-0.0314071	10	10	P1	0.118335	-0.0395508	10	10	P1	0.283286	-0.0566557	10	10	P2	0.00397531	-0.0381101	10	10	P1	0.111067	-0.0412853	10	10
CALCB	P1P2	0.945994	0.00408997	8	8	P1P2	0.61575	-0.00641468	8	8	P1P2	0.96334	0.00304874	8	8	P1P2	0.760313	0.0264252	8	8	P1P2	0.857912	-0.0147489	8	8	P1P2	0.901457	-0.0159299	8	8	P1P2	0.915568	-0.0146123	8	8	P1P2	0.960548	0.00709926	8	8	P1P2	0.990076	0.00967343	8	8
CALCOCO1	P1P2	0.0873966	0.0206759	10	10	P1P2	0.109889	-0.0139153	10	10	P1P2	0.809241	0.0110369	10	10	P1P2	0.901287	-0.0361719	10	10	P1P2	0.12548	0.0546367	10	10	P1P2	0.579857	0.0221607	10	10	P1P2	0.344488	0.0392808	10	10	P1P2	0.477288	0.00884706	10	10	P1P2	0.341901	0.028549	10	10
CALCOCO2	P1	0.756141	-0.0113944	10	10	P1	0.304739	-0.00854749	10	10	P1	0.366444	-0.0154794	10	10	P2	0.311342	-0.0527865	10	10	P1	0.0480197	-0.0422838	10	10	P1	0.147794	-0.0435152	10	10	P1	0.114526	-0.047462	10	10	P1	0.00222651	-0.0402803	10	10	P1	0.00944296	-0.0388219	10	10
CALCR	P1P2	0.0735962	0.00614992	10	10	P1P2	0.344777	0.00824509	10	10	P1P2	0.0217047	0.00983034	10	10	P1P2	0.337868	-0.00729388	10	10	P1P2	0.335448	0.00539002	10	10	P1P2	0.748316	0.00443017	10	10	P1P2	0.384431	0.0137816	10	10	P1P2	0.162166	0.0421633	10	10	P1P2	0.193468	0.0314214	10	10
CALCRL	P1P2	0.317017	0.00884873	9	9	P1P2	0.0238735	-0.0174533	9	9	P1P2	0.382329	-0.0025707	9	9	P1P2	0.250586	-0.0406874	9	9	P1P2	0.454369	-0.0200571	9	9	P1P2	0.713317	-0.0169151	9	9	P1P2	0.848285	-0.0188461	9	9	P1P2	0.234619	-0.0378681	9	9	P1P2	0.517178	-0.0352314	9	9
CALD1	P1P2	0.63515	-0.00694581	10	10	P1P2	0.939239	-0.00255303	10	10	P1P2	0.849954	-0.00612939	10	10	P1P2	0.517462	0.0442534	10	10	P1P2	0.970466	-0.00790266	10	10	P1P2	0.811932	0.0241319	10	10	P1P2	0.258765	0.0526054	10	10	P1P2	0.615711	-0.0043356	10	10	P1P2	0.427129	0.0116384	10	10
CALHM1	P1P2	0.308329	0.0123547	10	10	P1P2	0.254225	0.0095482	10	10	P1P2	0.0808251	0.00584434	10	10	P1P2	0.100241	-0.0207156	10	10	P1P2	0.0888874	-0.0607958	10	10	P1P2	0.0464477	-0.0553979	10	10	P1P2	0.395028	-0.0154047	10	10	P1P2	0.426015	-0.024492	10	10	P1P2	0.268801	-0.015196	10	10
CALHM2	P1P2	0.113503	0.0288545	9	9	P1P2	0.490775	0.00115993	9	9	P1P2	0.0663701	0.0150072	9	9	P1P2	0.0215877	-0.141679	9	9	P1P2	0.625185	-0.0254648	9	9	P1P2	0.0799172	-0.0913495	9	9	P1P2	0.0496688	-0.084621	9	9	P1P2	0.351822	-0.0234253	9	9	P1P2	0.347672	-0.0583744	9	9
CALHM3	P1P2	0.10131	0.0155125	9	9	P1P2	0.0917635	-0.00412388	10	10	P1P2	0.51999	0.0031456	9	9	P1P2	0.742578	0.00257503	10	10	P1P2	0.68295	0.01255	10	10	P1P2	0.931428	0.0252867	10	10	P1P2	0.112536	0.0328523	10	10	P1P2	0.20488	-0.0357627	9	9	P1P2	0.931354	-0.00778844	9	9
CALM1	P1P2	0.130563	-0.0273939	10	10	P1P2	0.287499	-0.00563625	10	10	P1P2	0.0376566	-0.0145527	10	10	P1P2	0.150155	0.0414227	10	10	P1P2	0.163093	0.0284276	10	10	P1P2	0.0698834	0.0284372	10	10	P1P2	0.95318	-0.0216678	10	10	P1P2	0.584034	-0.0100006	10	10	P1P2	0.966288	0.00520711	10	10
CALM2	P1P2	0.138033	-0.0103386	10	10	P1P2	0.082503	-0.0355161	10	10	P1P2	0.0916292	-0.0305194	10	10	P1P2	0.29878	0.0433115	10	10	P1P2	0.610547	0.0115578	10	10	P1P2	0.319167	0.0130116	10	10	P1P2	0.589021	-0.0129827	10	10	P1P2	0.0292067	-0.0396336	10	10	P1P2	0.122975	-0.0280898	10	10
CALM3	ENST00000291295.9	0.557175	0.00709952	10	10	ENST00000291295.9	0.293307	-0.00214423	10	10	ENST00000291295.9	0.839038	-0.00116322	10	10	ENST00000291295.9	0.460608	-0.0585118	10	10	ENST00000291295.9	0.637792	0.0455212	10	10	ENST00000291295.9	0.923398	-0.019401	10	10	ENST00000291295.9	0.711581	-0.021529	10	10	ENST00000291295.9	0.927509	-0.00569149	10	10	ENST00000291295.9	0.925448	-0.0138013	10	10
CALML3	P1P2	0.855113	0.00289179	10	10	P1P2	0.819808	0.0153978	10	10	P1P2	0.872104	0.00333888	10	10	P1P2	0.392839	0.0163728	10	10	P1P2	0.665319	-0.020009	10	10	P1P2	0.454471	0.00578633	10	10	P1P2	0.240226	-0.0200068	10	10	P1P2	0.36992	0.0368453	10	10	P1P2	0.215897	0.0127268	10	10
CALML4	P1P2	0.334557	0.00350733	10	10	P1P2	0.818312	0.00284014	10	10	P1P2	0.725437	0.00488665	10	10	P1P2	0.0747603	-0.0386191	10	10	P1P2	0.954768	-0.0512801	10	10	P1P2	0.299094	-0.0551706	10	10	P1P2	0.207331	-0.0321228	10	10	P1P2	0.310049	-0.0397431	10	10	P1P2	0.163374	-0.032432	10	10
CALML5	P1P2	0.56186	0.012002	10	10	P1P2	0.788887	-0.00946491	10	10	P1P2	0.815687	-0.00784186	10	10	P1P2	0.427832	0.0263224	10	10	P1P2	0.326096	-0.00278922	10	10	P1P2	0.763002	0.0119703	10	10	P1P2	0.510267	-0.0289895	10	10	P1P2	0.473902	0.00999088	10	10	P1P2	0.872407	-0.00153623	10	10
CALML6	P1P2	0.183148	-0.0172333	9	9	P1P2	0.297393	0.00144775	9	9	P1P2	0.111267	-0.0147246	9	9	P1P2	0.198848	0.0428073	9	9	P1P2	0.857143	-0.017229	9	9	P1P2	0.335818	0.00803007	9	9	P1P2	0.811214	0.0113713	9	9	P1P2	0.27006	-0.024756	9	9	P1P2	0.628706	-0.00435955	9	9
CALN1	P2	0.231363	-0.00601662	9	9	P2	0.0579739	-0.037276	9	9	P1	0.161985	-0.00704944	10	10	P2	0.575885	-0.0480605	9	9	P2	0.0259807	0.0676785	9	9	P1	0.569928	-0.0279246	10	10	P2	0.391325	-0.025944	9	9	P1	0.856893	-0.0740931	10	10	P2	0.685887	-0.0222089	9	9
CALR	P1P2	0.637792	-0.0370554	10	10	P1P2	0.29878	-0.022906	10	10	P1P2	0.290436	-0.023989	10	10	P1P2	0.00678307	-0.141388	10	10	P1P2	8.66206e-06	-0.103554	10	10	P1P2	0.000114637	-0.115315	10	10	P1P2	0.00139573	-0.129343	10	10	P1P2	1.69678e-05	-0.106089	10	10	P1P2	6.408e-05	-0.111229	10	10
CALR3	ENST00000269881.3	0.445036	-0.00482085	10	10	ENST00000269881.3	0.77049	-0.00900006	10	10	ENST00000269881.3	0.401272	-0.00444397	10	10	ENST00000269881.3	0.815667	-0.0357605	10	10	ENST00000269881.3	0.955594	0.00981848	10	10	ENST00000269881.3	0.921982	-0.0288069	10	10	ENST00000269881.3	0.291663	-0.0498984	10	10	ENST00000269881.3	0.604105	-0.012935	10	10	ENST00000269881.3	0.573992	-0.0409595	10	10
CALU	P1P2	0.251817	0.0181623	10	10	P1P2	0.26473	-0.0102752	10	10	P1P2	0.548786	0.00672678	10	10	P1P2	0.0082445	0.0605625	10	10	P1P2	0.000991755	0.104146	10	10	P1P2	0.000243619	0.0731022	10	10	P1P2	0.00027363	0.0670298	10	10	P1P2	0.000207121	0.0557613	10	10	P1P2	2.62261e-05	0.0537032	10	10
CALY	P2	0.201599	-0.073001	10	10	P2	0.442639	-0.00385343	10	10	P2	0.408805	-0.0337392	10	10	P1	0.0780277	0.102276	10	10	P1	0.405666	0.0184898	10	10	P1	0.0947441	0.062355	10	10	P1	0.114119	0.0575429	10	10	P1	0.359588	0.0184593	10	10	P1	0.155806	0.0239022	10	10
CAMK1	P1P2	0.401	0.00635404	10	10	P1P2	0.696963	0.00527097	10	10	P1P2	0.603235	-0.00306216	10	10	P1P2	0.809696	-0.0680262	10	10	P1P2	0.522519	-0.0252401	10	10	P1P2	0.778002	-0.0344073	10	10	P1P2	0.863321	-0.0254299	10	10	P1P2	0.507212	-0.0133448	10	10	P1P2	0.751542	-0.0171127	10	10
CAMK1D	P1P2	0.0426975	0.0190257	10	10	P1P2	0.667427	-0.0128225	10	10	P1P2	0.156361	-0.00211845	10	10	P1P2	0.210392	-0.034534	10	10	P1P2	0.444153	0.0173636	10	10	P1P2	0.909954	-0.0142029	10	10	P1P2	0.679125	0.0183908	10	10	P1P2	0.593519	0.00725825	10	10	P1P2	0.609233	0.0136968	10	10
CAMK1G	P1	0.295399	0.00533295	9	9	P1	0.114879	-0.0196111	10	10	P2	0.809035	0.0034614	9	9	P2	0.378737	-0.0123962	9	9	P1	0.355432	0.0166011	9	9	P2	0.570707	-0.0147205	9	9	P1	0.656447	0.0149506	9	9	P2	0.578328	-0.0110825	9	9	P2	0.557805	-0.00820313	9	9
CAMK2A	P1P2	0.928344	0.00820436	9	9	P1P2	0.0936094	-0.0192626	9	9	P1P2	0.374707	-0.0096485	9	9	P1P2	0.961171	0.00951185	9	9	P1P2	0.2739	0.0366982	9	9	P1P2	0.378833	0.0289746	9	9	P1P2	0.956978	0.0254864	9	9	P1P2	0.848856	0.00259067	9	9	P1P2	0.931354	0.0175068	9	9
CAMK2B	P1P2	0.0526294	-0.0250122	10	10	P1P2	0.00996875	-0.0163926	10	10	P1P2	0.00236315	-0.0171614	10	10	P1P2	0.840813	-0.0177032	10	10	P1P2	0.128727	0.0140132	10	10	P1P2	0.297575	0.00101159	10	10	P1P2	0.1775	-0.0716808	10	10	P1P2	0.878194	-0.00860981	10	10	P1P2	0.444773	-0.039767	10	10
CAMK2D	P1P2	0.177343	-0.0135393	10	10	P1P2	0.8531	-0.0165895	10	10	P1P2	0.314927	-0.0192901	10	10	P1P2	0.482939	0.0357165	10	10	P1P2	0.207731	0.0277862	10	10	P1P2	0.879864	-0.00132161	10	10	P1P2	0.66424	-0.039981	10	10	P1P2	0.0961216	-0.0261843	10	10	P1P2	0.25308	-0.0294445	10	10
CAMK2G	P1P2	0.651283	-0.0240814	10	10	P1P2	0.366825	-0.024583	10	10	P1P2	0.477539	-0.0167637	10	10	P1P2	0.0333873	-0.0449037	10	10	P1P2	0.478556	-0.0572435	10	10	P1P2	0.10021	-0.0592992	10	10	P1P2	0.0288255	-0.0780886	10	10	P1P2	0.580179	-0.0839485	10	10	P1P2	0.117805	-0.088299	10	10
CAMK2N1	P1P2	0.536482	-0.0262103	10	10	P1P2	0.808435	-0.0117322	10	10	P1P2	0.664293	-0.0136954	10	10	P1P2	0.540515	0.0281623	10	10	P1P2	0.879348	0.00612437	10	10	P1P2	0.788963	-0.000254616	10	10	P1P2	0.816963	-0.0175497	10	10	P1P2	0.450484	-0.0169339	10	10	P1P2	0.910148	-0.0193596	10	10
CAMK2N2	P1P2	0.655877	-0.00714691	10	10	P1P2	0.427228	-0.00474331	10	10	P1P2	0.806713	-0.00462609	10	10	P1P2	0.299676	0.0231706	10	10	P1P2	0.907334	-0.00888428	10	10	P1P2	0.499951	0.0129675	10	10	P1P2	0.356468	0.0290967	10	10	P1P2	0.493014	-0.0133055	10	10	P1P2	0.547817	0.00500215	10	10
CAMK4	P1P2	0.452931	-0.0119321	10	10	P1P2	0.373782	0.0012214	10	10	P1P2	0.259282	-0.0124869	10	10	P1P2	0.0716755	0.0519216	10	10	P1P2	0.630617	-0.0135667	10	10	P1P2	0.199492	0.0418284	10	10	P1P2	0.270096	0.024265	10	10	P1P2	0.845296	-0.0239653	10	10	P1P2	0.514562	0.0146018	10	10
CAMKK1	P1P2	0.166017	0.0091494	10	10	P1P2	0.490636	0.00550802	10	10	P1P2	0.240005	0.015303	10	10	P1P2	0.914896	-0.0200171	10	10	P1P2	0.664889	0.0264994	10	10	P1P2	0.772082	0.0131245	10	10	P1P2	0.417254	0.0222708	10	10	P1P2	0.727553	-0.00190439	10	10	P1P2	0.593748	0.0186287	10	10
CAMKK2	P1P2	0.177152	-0.0193471	10	10	P1P2	0.414332	0.00391016	10	10	P1P2	0.571563	-0.0108239	10	10	P1P2	0.478518	0.0100463	10	10	P1P2	0.384112	-0.0272405	10	10	P1P2	0.887372	0.00425073	10	10	P1P2	0.859951	-0.0472497	10	10	P1P2	0.736234	-0.0160118	10	10	P1P2	0.814864	-0.0353575	10	10
CAMKMT	P1P2	0.943566	0.00882213	10	10	P1P2	0.587867	-0.00813921	9	9	P1P2	0.66492	-0.00139987	9	9	P1P2	0.468108	-0.0289463	10	10	P1P2	0.424987	0.039853	9	9	P1P2	0.556319	-0.019959	9	9	P1P2	0.528001	-0.0196896	10	10	P1P2	0.13253	0.0292805	9	9	P1P2	0.873673	0.00573554	9	9
CAMKV	P1P2	0.378314	-0.0123957	10	10	P1P2	0.281439	0.00464646	10	10	P1P2	0.14433	-0.00535776	10	10	P1P2	0.703213	0.00182108	10	10	P1P2	0.425343	-0.00194652	10	10	P1P2	0.351199	6.61215e-05	10	10	P1P2	0.323116	-0.0118558	10	10	P1P2	0.822204	0.00381674	10	10	P1P2	0.58434	-0.00794319	10	10
CAMLG	P1P2	0.000757731	-0.0644677	10	10	P1P2	3.81396e-05	-0.0692194	10	10	P1P2	0.000173408	-0.0657389	10	10	P1P2	0.000748951	0.0917037	10	10	P1P2	3.47647e-07	0.120086	10	10	P1P2	1.48741e-06	0.104272	10	10	P1P2	0.584034	-0.055996	10	10	P1P2	0.345642	-0.0342449	10	10	P1P2	0.970781	-0.0478228	10	10
CAMP	P1P2	0.767427	0.00999161	10	10	P1P2	0.000976219	-0.0467373	10	10	P1P2	0.029209	-0.0238126	10	10	P1P2	0.094445	-0.0621589	10	10	P1P2	0.182827	0.0234702	10	10	P1P2	0.535144	-0.00580586	10	10	P1P2	0.0834617	-0.0419508	10	10	P1P2	0.00627754	-0.0589551	10	10	P1P2	0.00751772	-0.0441802	10	10
CAMSAP1	P1P2	0.177152	-0.0298253	10	10	P1P2	0.451751	-0.00527585	10	10	P1P2	0.0646023	-0.00807788	10	10	P1P2	0.663554	-0.00293021	10	10	P1P2	0.533655	0.0302394	10	10	P1P2	0.896771	0.0309248	10	10	P1P2	0.823978	-0.0388738	10	10	P1P2	0.662866	-0.0223454	10	10	P1P2	0.634798	-0.0490931	10	10
CAMSAP2	P1P2	0.70806	0.00712235	8	8	P1P2	0.591204	0.000692144	9	9	P1P2	0.297463	0.00420465	8	8	P1P2	0.820213	-0.0335249	8	8	P1P2	0.00573297	-0.0605431	8	8	P1P2	0.0259286	-0.0396172	8	8	P1P2	0.314052	-0.0308432	8	8	P1P2	0.0387885	-0.087911	9	9	P1P2	0.104073	-0.0272299	8	8
CAMSAP3	P1P2	0.314915	-0.00574467	10	10	P1P2	0.442111	-0.00739775	10	10	P1P2	0.207084	-0.0104448	10	10	P1P2	0.701018	0.0182357	10	10	P1P2	0.0667658	0.0299241	10	10	P1P2	0.39108	0.0292217	10	10	P1P2	0.320083	-0.0204373	10	10	P1P2	0.328959	0.0325385	10	10	P1P2	0.940304	0.0155521	10	10
CAMTA1	P1P2	0.997873	-0.0136763	10	10	P1P2	0.800189	0.0108966	10	10	P1P2	0.896468	-0.00309256	10	10	P1P2	0.940416	-0.0197467	10	10	P1P2	0.072083	-0.0603326	10	10	P1P2	0.371681	-0.0456237	10	10	P1P2	0.595872	-0.0354325	10	10	P1P2	0.173284	-0.0531364	10	10	P1P2	0.189435	-0.0438708	10	10
CAMTA2	P1P2	0.749844	-0.00453622	10	10	P1P2	0.484325	-0.0204434	10	10	P1P2	0.784961	-0.0179977	10	10	P1P2	0.26958	-0.0341536	10	10	P1P2	0.832515	-0.0183909	10	10	P1P2	0.370251	-0.0227481	10	10	P1P2	0.141826	-0.0527974	10	10	P1P2	0.495537	-0.0446599	10	10	P1P2	0.295052	-0.0529984	10	10
CAND1	P1P2	1.71499e-07	-0.0734994	10	10	P1P2	1.39079e-07	-0.0681371	10	10	P1P2	7.13993e-08	-0.0695007	10	10	P1P2	0.000380779	0.0708159	10	10	P1P2	0.0119711	0.0929679	10	10	P1P2	0.000490702	0.0786152	10	10	P1P2	0.000167888	-0.104337	10	10	P1P2	2.3813e-06	-0.0911199	10	10	P1P2	7.61773e-06	-0.0977286	10	10
CAND2	P1P2	0.134143	-0.0226368	10	10	P1P2	0.549166	0.0110507	10	10	P1P2	0.781997	-0.00827139	10	10	P1P2	0.380096	0.0178921	10	10	P1P2	0.911443	-0.0235923	10	10	P1P2	0.533775	-0.0060121	10	10	P1P2	0.934935	-0.00871176	10	10	P1P2	0.297461	0.00201773	10	10	P1P2	0.563331	-0.005388	10	10
CANT1	P1P2	0.372014	0.0148386	10	10	P1P2	0.342589	0.0135833	10	10	P1P2	0.149289	0.00993263	10	10	P1P2	0.325338	0.0139736	10	10	P1P2	0.299001	0.0466127	10	10	P1P2	0.203161	0.0165436	10	10	P1P2	0.0964483	0.0252176	10	10	P1P2	0.0301165	0.0351269	10	10	P1P2	0.0435468	0.0407304	10	10
CANX	P2	0.529671	0.0228123	10	10	P2	0.641678	0.00825308	10	10	P2	0.524338	0.0118054	10	10	P1	0.000105919	0.171337	10	10	P1	4.26638e-05	0.158617	10	10	P1	3.45977e-05	0.162009	10	10	P1	3.79823e-05	0.133292	10	10	P1	4.41833e-05	0.130187	10	10	P1	2.90425e-05	0.130995	10	10
CAP1	P1P2	0.967987	-0.0103553	10	10	P1P2	0.650819	0.00243293	10	10	P1P2	0.816839	-0.00732027	10	10	P1P2	0.935471	-0.00959377	10	10	P1P2	0.822015	0.0111327	10	10	P1P2	0.932609	-0.0197848	10	10	P1P2	0.967087	-0.0503019	10	10	P1P2	0.945158	-0.0130433	10	10	P1P2	0.977404	-0.0309961	10	10
CAP2	P1P2	0.723937	-0.00558353	10	10	P1P2	0.513066	0.00437892	10	10	P1P2	0.503105	-0.00336729	10	10	P1P2	0.930176	0.0119967	10	10	P1P2	0.697465	-0.0151113	10	10	P1P2	0.843893	0.0107843	10	10	P1P2	0.742108	0.00679227	10	10	P1P2	0.853991	-0.00867482	10	10	P1P2	0.700589	0.00317317	10	10
CAPG	P1	0.246745	-0.0188347	9	9	P1	0.611186	-0.0109586	9	9	P1	0.186613	-0.0129701	9	9	P1	0.943275	0.0315441	9	9	P1	0.28346	0.00645806	9	9	P1	0.62574	0.0173941	9	9	P1	0.522256	0.00994261	9	9	P1	0.43607	0.0120624	9	9	P1	0.431008	0.012713	9	9
CAPN1	P1P2	0.802144	-0.0295852	10	10	P1P2	0.801905	-0.0201468	10	10	P1P2	0.454846	-0.0301064	10	10	P1P2	0.680397	-0.019497	10	10	P1P2	0.536677	-0.0044982	10	10	P1P2	0.625827	-0.0477971	10	10	P1P2	0.634131	-0.0846465	10	10	P1P2	0.250984	-0.0692206	10	10	P1P2	0.435463	-0.0725914	10	10
CAPN10	P1P2	0.506279	-0.00878514	10	10	P1P2	0.506982	0.0184752	10	10	P1P2	0.287467	-0.00356165	10	10	P1P2	0.704312	-0.0183996	10	10	P1P2	0.310656	-0.0299204	10	10	P1P2	0.665723	-0.0108403	10	10	P1P2	0.651083	0.0151729	10	10	P1P2	0.796639	0.00491864	10	10	P1P2	0.863071	0.0108023	10	10
CAPN11	P2	0.821439	-0.0105254	10	10	P1	0.0179459	-0.0201271	10	10	P1	0.242149	-0.00987498	10	10	P1	0.656479	0.0407964	10	10	P2	0.125589	-0.0328551	10	10	P2	0.349206	-0.0507589	10	10	P2	0.475849	-0.0132453	10	10	P1	0.0870543	-0.0422909	10	10	P2	0.355168	-0.0154332	10	10
CAPN12	P1P2	0.0263941	0.0203313	10	10	P1P2	0.56257	0.0075471	10	10	P1P2	0.015102	0.00989208	10	10	P1P2	0.000477159	-0.0849064	10	10	P1P2	0.0272083	-0.0243998	10	10	P1P2	0.000411271	-0.0547557	10	10	P1P2	0.0202528	-0.0613061	10	10	P1P2	0.0473787	-0.0160996	10	10	P1P2	0.00638605	-0.0402686	10	10
CAPN13	P1	0.760198	0.0024349	10	10	P1	0.148443	-0.0217879	10	10	P1	0.494253	-0.00939172	10	10	P1	0.110714	0.0100131	10	10	P1	0.0282352	0.0998188	10	10	P1	0.0520698	0.0713491	10	10	P1	0.0755783	0.0175763	10	10	P1	0.0893443	0.0506066	10	10	P1	0.0755187	0.0280397	10	10
CAPN14	P1P2	0.686742	0.00337912	8	8	P1P2	0.762836	-0.00810914	8	8	P1P2	0.967043	0.000823691	8	8	P1P2	0.179723	-0.0548223	8	8	P1P2	0.349833	-0.0185187	8	8	P1P2	0.131566	-0.0338641	8	8	P1P2	0.0847845	-0.0301788	8	8	P1P2	0.265038	-0.0136075	8	8	P1P2	0.0721408	-0.0238502	8	8
CAPN15	P1P2	0.361167	0.00336516	10	10	P1P2	0.173052	0.00931655	10	10	P1P2	0.200746	0.0162257	10	10	P1P2	0.563669	0.0477686	10	10	P1P2	0.803747	0.0108631	10	10	P1P2	0.593358	0.0132832	10	10	P1P2	0.156493	0.0398054	10	10	P1P2	0.0906624	0.0314771	10	10	P1P2	0.0639773	0.0325225	10	10
CAPN2	P1P2	0.643726	-0.00444726	10	10	P1P2	0.672279	0.00130138	10	10	P1P2	0.557723	-0.00566622	10	10	P1P2	0.163813	-0.0505314	10	10	P1P2	0.254215	-0.0210233	10	10	P1P2	0.0946267	-0.0376856	10	10	P1P2	0.115242	-0.0130968	10	10	P1P2	0.246976	-0.0163432	10	10	P1P2	0.0869418	-0.0286253	10	10
CAPN3	ENST00000349748.3	0.50363	0.0294211	10	10	ENST00000349748.3	0.426884	-0.00478418	10	10	ENST00000349748.3	0.934842	0.0114993	10	10	ENST00000349748.3	0.0621652	-0.0689068	10	10	ENST00000349748.3	0.865817	0.0442512	10	10	ENST00000349748.3	0.252421	-0.00808564	10	10	ENST00000349748.3	0.257085	-0.0189558	10	10	ENST00000349748.3	0.837891	0.0157293	10	10	ENST00000349748.3	0.555349	-0.0107868	10	10
CAPN5	P1P2	0.129802	-0.0241894	9	9	P1P2	0.262887	-0.0138986	9	9	P1P2	0.0588366	-0.0164782	9	9	P1P2	0.103464	0.0399622	9	9	P1P2	0.774623	-0.0217529	9	9	P1P2	0.190419	-0.00646996	9	9	P1P2	0.416254	-0.00264111	9	9	P1P2	0.462801	-0.0153064	9	9	P1P2	0.789331	-0.0166609	9	9
CAPN6	P1P2	0.648724	-0.013997	10	10	P1P2	0.561472	-0.00538525	10	10	P1P2	0.442761	-0.00935696	10	10	P1P2	0.787292	-0.0130721	10	10	P1P2	0.525219	-0.0118061	10	10	P1P2	0.485705	-0.00415579	10	10	P1P2	0.162636	0.0144533	10	10	P1P2	0.353185	-0.0211501	10	10	P1P2	0.192859	-0.032229	10	10
CAPN7	P1P2	0.0282778	0.00699319	10	10	P1P2	0.337719	-0.0258577	10	10	P1P2	0.231217	-0.00290909	10	10	P1P2	0.0101451	-0.0671324	10	10	P1P2	0.642983	-0.011291	10	10	P1P2	0.0421213	-0.0430513	10	10	P1P2	0.423908	-0.036001	10	10	P1P2	0.179915	-0.0541853	10	10	P1P2	0.287728	-0.0510669	10	10
CAPN8	P1P2	0.28098	0.0036296	10	10	P1P2	0.0572912	0.00520597	10	10	P1P2	0.0383166	0.00290484	10	10	P1P2	0.370372	-0.00793393	10	10	P1P2	0.38016	-0.0126343	10	10	P1P2	0.289245	-0.00479864	10	10	P1P2	0.777918	0.0210707	10	10	P1P2	0.423097	0.0106344	10	10	P1P2	0.973619	0.0184847	10	10
CAPN9	P1P2	0.321304	-0.00768946	10	10	P1P2	0.553518	-0.0107919	10	10	P1P2	0.394316	-0.00929659	10	10	P1P2	0.964818	0.0345406	10	10	P1P2	0.252984	-0.0302442	10	10	P1P2	0.474431	0.00838674	10	10	P1P2	0.943524	-0.0280209	10	10	P1P2	0.198707	-0.0620071	10	10	P1P2	0.540728	-0.0370913	10	10
CAPNS1	P1P2	0.802017	0.00388526	9	9	P1P2	0.828564	0.011781	10	10	P1P2	0.808308	-0.00353486	9	9	P1P2	0.576737	-0.0181838	9	9	P1P2	0.471142	0.0248078	10	10	P1P2	0.690085	0.0240615	9	9	P1P2	0.739933	-0.00115503	9	9	P1P2	0.17464	0.0179892	9	9	P1P2	0.889216	0.0220998	9	9
CAPNS2	P1P2	0.71419	-0.0493226	10	10	P1P2	0.500843	-0.0113445	10	10	P1P2	0.522406	-0.0278509	10	10	P1P2	0.735375	0.0588508	9	9	P1P2	0.401747	0.0183702	10	10	P1P2	0.25949	0.0450825	9	9	P1P2	0.910155	-0.0122686	10	10	P1P2	0.621551	0.00910524	10	10	P1P2	0.6184	-0.00533649	10	10
CAPRIN1	P1P2	0.550334	-0.00561737	10	10	P1P2	0.382269	-0.0215405	10	10	P1P2	0.407795	-0.00530547	10	10	P1P2	0.961161	-0.0347729	10	10	P1P2	0.638638	0.0102763	10	10	P1P2	0.703276	0.00189964	10	10	P1P2	0.851594	-0.0419329	10	10	P1P2	0.618315	-0.0334774	10	10	P1P2	0.9514	-0.0365186	10	10
CAPRIN2	P1P2	0.0131885	-0.065826	10	10	P1P2	0.109364	-0.0457073	10	10	P1P2	0.00327862	-0.0460741	10	10	P1P2	0.0467827	0.0970207	10	10	P1P2	0.0669862	0.0522439	10	10	P1P2	0.00852972	0.0625005	10	10	P1P2	0.666281	-0.0666886	10	10	P1P2	0.700733	-0.0401017	10	10	P1P2	0.841675	-0.0627875	10	10
CAPS	P1P2	0.592837	0.0209794	9	9	P1P2	0.728506	0.00025898	8	8	P1P2	0.544635	-0.0111337	8	8	P1P2	0.305275	-0.00204609	9	9	P1P2	0.944676	0.0312069	8	8	P1P2	0.809689	0.0504923	8	8	P1P2	0.260303	-0.0175715	8	8	P1P2	0.908461	-0.00394303	8	8	P1P2	0.321407	-0.00367984	8	8
CAPS2	P1P2	0.158759	-0.0293308	10	10	P1P2	0.0968611	0.0157786	10	10	P1P2	0.864865	-0.00449333	10	10	P1P2	0.495023	-0.0121812	10	10	P1P2	0.0716854	-0.0446462	10	10	P1P2	0.177533	-0.0180805	10	10	P1P2	0.0302512	-0.054079	10	10	P1P2	0.790365	-0.00178337	10	10	P1P2	0.169276	-0.0363849	10	10
CAPSL	P1P2	0.487425	-0.0138068	10	10	P1P2	0.12157	-0.0189004	10	10	P1P2	0.114303	-0.0121379	10	10	P1P2	0.595677	-0.0380709	10	10	P1P2	0.44292	-0.0191345	10	10	P1P2	0.781423	-0.019994	10	10	P1P2	0.290784	-0.0473006	10	10	P1P2	0.375951	-0.0152324	10	10	P1P2	0.173735	-0.0263498	10	10
CAPZA1	P1P2	0.0648301	0.0104593	10	10	P1P2	0.753232	-0.00705371	10	10	P1P2	0.186807	0.00437238	10	10	P1P2	0.239845	-0.0563518	10	10	P1P2	0.362883	0.0198001	10	10	P1P2	0.711011	-0.00760994	10	10	P1P2	0.612896	-0.00169729	10	10	P1P2	0.441216	-0.0103941	10	10	P1P2	0.328663	-0.0178658	10	10
CAPZA2	P1P2	0.588416	-0.00642723	10	10	P1P2	0.681591	-0.00405484	10	10	P1P2	0.582304	-0.00345554	10	10	P1P2	0.195076	0.109247	10	10	P1P2	0.822707	0.0886606	10	10	P1P2	0.626459	0.0900498	10	10	P1P2	0.740656	0.0864825	10	10	P1P2	0.524124	0.0713689	10	10	P1P2	0.91297	0.0759799	10	10
CAPZA3	P1P2	0.893266	-0.00479509	10	10	P1P2	0.906563	-0.0128528	10	10	P1P2	0.934606	-0.0100903	10	10	P1P2	0.20787	-0.0314323	10	10	P1P2	0.425343	-0.0520206	10	10	P1P2	0.184512	-0.0432078	10	10	P1P2	0.0918557	-0.052218	10	10	P1P2	0.148164	-0.0258223	10	10	P1P2	0.0897107	-0.0446364	10	10
CAPZB	P1P2	0.362961	-0.0566718	10	10	P1P2	0.113691	-0.0723056	10	10	P1P2	0.288949	-0.0644887	10	10	P1P2	0.33556	-0.0558631	10	10	P1P2	0.904636	-0.00442641	10	10	P1P2	0.642557	-0.0500266	10	10	P1P2	0.49687	-0.176022	10	10	P1P2	0.662759	-0.137432	10	10	P1P2	0.607573	-0.155613	10	10
CARD10	P1P2	0.902055	0.00920809	10	10	P1P2	0.834374	0.00424394	9	9	P1P2	0.566453	0.00312087	9	9	P1P2	0.36769	-0.106306	10	10	P1P2	0.725158	0.0475482	10	10	P1P2	0.280146	-0.0165614	10	10	P1P2	0.421	-0.0706346	10	10	P1P2	0.724666	-0.0155309	10	10	P1P2	0.370495	-0.0540652	10	10
CARD11	P1P2	0.81764	-0.0415351	10	10	P1P2	0.572197	-0.063863	10	10	P1P2	0.942396	-0.0495232	10	10	P1P2	0.29426	-0.0841598	10	10	P1P2	0.707651	0.0198716	9	9	P1P2	0.591317	-0.0217323	9	9	P1P2	0.386374	-0.121274	10	10	P1P2	0.358348	-0.115913	10	10	P1P2	0.360751	-0.119419	10	10
CARD14	P1P2	0.257624	0.00973683	10	10	P1P2	0.155812	0.0103395	10	10	P1P2	0.14198	0.0129978	10	10	P1P2	0.513352	-0.00842817	10	10	P1P2	0.886595	-0.0304158	10	10	P1P2	0.957687	-0.0322233	10	10	P1P2	0.583628	0.0167984	10	10	P1P2	0.44871	0.0206488	10	10	P1P2	0.444067	0.0141602	10	10
CARD16	P1P2	0.0277876	0.0230775	9	9	P1P2	0.970126	-0.0054871	9	9	P1P2	0.0925087	0.0126274	9	9	P1P2	0.474429	-0.0772553	9	9	P1P2	0.776895	0.00547487	9	9	P1P2	0.560743	-0.0246566	9	9	P1P2	0.898761	-0.00195074	9	9	P1P2	0.568346	0.00771628	9	9	P1P2	0.967203	0.00699952	9	9
CARD17	P1P2	0.517523	-0.0230219	10	10	P1P2	0.779559	-0.00750785	10	10	P1P2	0.841358	-0.0283241	10	10	P1P2	0.333189	0.016159	10	10	P1P2	0.323042	-0.0086391	10	10	P1P2	0.85181	0.00578285	10	10	P1P2	0.86716	-0.0266498	10	10	P1P2	0.359432	-0.0389806	10	10	P1P2	0.578648	-0.0276814	10	10
CARD18	P1P2	0.0525572	0.0295669	10	10	P1P2	0.122141	-0.0118925	10	10	P1P2	0.645865	0.0127295	10	10	P1P2	0.0968611	-0.0259047	10	10	P1P2	0.513602	0.0360231	10	10	P1P2	0.291687	-0.0461003	10	10	P1P2	0.931878	-0.0100909	10	10	P1P2	0.250557	-0.0513633	10	10	P1P2	0.45348	-0.017409	10	10
CARD6	P1P2	0.105648	0.00576714	10	10	P1P2	0.24957	0.0181641	10	10	P1P2	0.0530696	0.00690042	10	10	P1P2	0.0868565	-0.048747	10	10	P1P2	0.363586	-0.0649699	10	10	P1P2	0.0726805	-0.0454466	10	10	P1P2	0.476216	-0.0170815	10	10	P1P2	0.817374	-0.00612861	10	10	P1P2	0.569958	-0.0178323	10	10
CARD8	P1	0.171469	-0.0274553	9	9	P2	0.221988	-0.0126712	10	10	P1	0.263458	-0.017785	9	9	P1	0.476041	0.0854909	10	10	P1	0.129811	0.0822569	10	10	P1	0.248744	0.0917831	10	10	P1	0.339455	0.00939746	10	10	P1	0.449153	0.046424	10	10	P1	0.80429	0.0131747	10	10
CARD9	P1P2	0.680885	0.0105995	10	10	P1P2	0.90117	-0.00487889	10	10	P1P2	0.939799	0.00766015	10	10	P1P2	0.965644	-0.0286772	10	10	P1P2	0.481503	-0.0736384	10	10	P1P2	0.737304	-0.0336053	10	10	P1P2	0.747144	0.00992853	10	10	P1P2	0.234813	-0.0175623	10	10	P1P2	0.739195	-0.0143893	10	10
CARF	P1P2	0.000259625	-0.11285	10	10	P1P2	1.0287e-06	-0.125193	10	10	P1P2	8.90547e-06	-0.119022	10	10	P1P2	0.82846	-0.0437805	8	8	P1P2	0.0548915	0.0622027	10	10	P1P2	0.505216	0.0127182	8	8	P1P2	0.000375559	-0.250161	10	10	P1P2	5.17445e-05	-0.204819	10	10	P1P2	6.90708e-05	-0.22749	10	10
CARHSP1	P1P2	0.222468	-0.0209451	10	10	P1P2	0.873812	0.00399129	10	10	P1P2	0.289489	-0.00768235	10	10	P1P2	0.401254	0.03776	10	10	P1P2	0.826396	0.0259523	10	10	P1P2	0.557482	0.0217588	10	10	P1P2	0.725181	-0.0143791	10	10	P1P2	0.752575	0.00860317	10	10	P1P2	0.927333	-0.00673434	10	10
CARKD	P1P2	0.920491	0.00771346	10	10	P1P2	0.502916	0.00750399	10	10	P1P2	0.605098	-0.00544273	10	10	P1P2	0.646029	-0.0645492	10	10	P1P2	0.519634	0.00776029	10	10	P1P2	0.388295	-0.035224	10	10	P1P2	0.622795	-0.0277247	10	10	P1P2	0.53868	-0.00478019	10	10	P1P2	0.568549	-0.00474571	10	10
CARM1	P1P2	0.731053	-0.0260974	10	10	P1P2	0.0237836	-0.018398	10	10	P1P2	0.324888	-0.0220284	10	10	P1P2	0.401586	-0.0175122	10	10	P1P2	0.401	-0.0160723	10	10	P1P2	0.330855	-0.0199178	10	10	P1P2	0.238985	-0.0285632	10	10	P1P2	0.000727252	-0.0548688	10	10	P1P2	0.0367064	-0.0584673	10	10
CARNS1	P1P2	0.747624	-0.00959104	9	9	P1P2	0.107289	-0.00314733	9	9	P1P2	0.312639	-0.00707878	9	9	P1P2	0.564757	0.026989	9	9	P1P2	0.00528643	0.0741692	10	10	P1P2	0.101151	0.0537538	9	9	P1P2	0.964309	0.0241522	9	9	P1P2	0.0661827	0.0623729	10	10	P1P2	0.480081	0.0252128	9	9
CARS	P1P2	0.00197205	-0.128194	10	10	P1P2	0.000282095	-0.131518	10	10	P1P2	0.000709074	-0.129856	10	10	P1P2	0.237574	0.00305742	9	9	P1P2	0.14025	-0.0170531	10	10	P1P2	0.128375	-0.000490657	9	9	P1P2	0.00126315	-0.330855	10	10	P1P2	0.000416746	-0.242632	10	10	P1P2	0.000414884	-0.286744	10	10
CARS2	P1P2	1.14177e-06	-0.128166	9	9	P1P2	2.13246e-05	-0.131152	9	9	P1P2	2.462e-06	-0.122931	9	9	P1P2	4.32932e-05	0.166353	10	10	P1P2	0.0142395	0.159051	9	9	P1P2	0.000854425	0.151805	9	9	P1P2	0.00190455	-0.129712	10	10	P1P2	0.000333109	-0.132069	9	9	P1P2	0.000198217	-0.125943	9	9
CARTPT	P1P2	0.00916861	-0.0241758	10	10	P1P2	0.428868	0.00398834	10	10	P1P2	0.020334	-0.0155067	10	10	P1P2	0.0051272	0.0748553	10	10	P1P2	0.906982	-0.0249889	10	10	P1P2	0.0761573	0.0218038	10	10	P1P2	0.341853	0.0247799	10	10	P1P2	0.316224	-0.0110618	10	10	P1P2	0.954471	0.0137156	10	10
CASC1	P1P2	0.252369	-0.0119462	10	10	P1P2	0.207763	0.00677231	10	10	P1P2	0.0872636	-0.00606996	10	10	P1P2	0.591887	0.0403226	10	10	P1P2	0.769011	-0.0156034	10	10	P1P2	0.984704	0.0372433	10	10	P1P2	0.344715	0.0330288	10	10	P1P2	0.473536	-0.004716	10	10	P1P2	0.314618	0.0231077	10	10
CASC10	P1P2	0.632196	-0.0150279	10	10	P1P2	0.140464	-0.00696774	10	10	P1P2	0.314498	-0.01232	10	10	P1P2	0.418747	0.0629846	10	10	P1P2	0.967987	-0.00384327	10	10	P1P2	0.563086	0.0383254	10	10	P1P2	0.362127	0.038088	10	10	P1P2	0.237152	-0.0320185	10	10	P1P2	0.901688	-0.00495127	10	10
CASC3	P1P2	0.0779168	-0.0213542	10	10	P1P2	0.00159091	-0.0316343	10	10	P1P2	0.00278809	-0.0236156	10	10	P1P2	0.802935	-0.0127979	10	10	P1P2	0.117606	0.00891642	10	10	P1P2	0.240786	0.00694433	10	10	P1P2	0.321525	-0.0580823	10	10	P1P2	0.0654438	-0.0521635	10	10	P1P2	0.183307	-0.0551229	10	10
CASC4	P1P2	0.718712	-0.0090529	9	9	P1P2	0.760915	-0.00591758	9	9	P1P2	0.889898	0.00367991	9	9	P1P2	0.116941	-0.0354268	9	9	P1P2	0.869895	0.0683824	10	10	P1P2	0.0625899	-0.0149531	9	9	P1P2	0.127337	-0.0571817	9	9	P1P2	0.653981	0.0530877	10	10	P1P2	0.109575	-0.0354524	9	9
CASC5	P1P2	0.00201982	-0.0801769	10	10	P1P2	0.0709092	-0.121612	10	10	P1P2	0.00893579	-0.0996793	10	10	P1P2	0.535805	0.0343802	9	9	P1P2	0.87495	-0.0258182	9	9	P1P2	0.862798	-0.0118789	9	9	P1P2	0.0254974	-0.171994	10	10	P1P2	0.0189874	-0.207781	10	10	P1P2	0.0091536	-0.188674	10	10
CASD1	P1P2	0.0050545	-0.0381598	9	9	P1P2	0.0104483	-0.0386515	10	10	P1P2	0.0013762	-0.03607	9	9	P1P2	0.0161148	0.0630822	9	9	P1P2	0.0159071	0.0677701	9	9	P1P2	0.00368811	0.0562242	9	9	P1P2	0.892595	-0.00974281	9	9	P1P2	0.836042	-0.0979803	10	10	P1P2	0.599055	-0.0393996	9	9
CASK	P1P2	0.4852	-0.00587104	10	10	P1P2	0.644118	-0.00706314	10	10	P1P2	0.817992	-0.00628601	10	10	P1P2	0.0646316	0.0522734	10	10	P1P2	0.537556	-0.00379643	10	10	P1P2	0.341156	0.0181325	10	10	P1P2	0.104973	0.0413951	10	10	P1P2	0.910952	-0.0309122	10	10	P1P2	0.310779	0.0128307	10	10
CASKIN1	P1P2	0.59381	-0.0266247	9	9	P1P2	0.0136963	-0.0252668	9	9	P1P2	0.0885759	-0.0284423	9	9	P1P2	0.7677	0.0172001	9	9	P1P2	0.856775	-0.00532396	9	9	P1P2	0.800728	0.0144659	9	9	P1P2	0.31137	-0.0474627	9	9	P1P2	0.0702185	-0.0555187	9	9	P1P2	0.137285	-0.0618535	9	9
CASKIN2	P1P2	0.757831	-0.0078211	10	10	P1P2	0.193702	-0.00631694	10	10	P1P2	0.633769	0.00195546	10	10	P1P2	0.382431	-0.0192715	10	10	P1P2	0.079758	-0.0170434	10	10	P1P2	0.770718	-0.0179912	10	10	P1P2	0.805037	0.00175324	10	10	P1P2	0.300282	-0.0276134	10	10	P1P2	0.788953	-0.00439296	10	10
CASP1	P1P2	0.107318	-0.019284	10	10	P1P2	0.58038	-0.00217653	10	10	P1P2	0.128488	-0.0144479	10	10	P1P2	0.289921	0.0474376	10	10	P1P2	0.156842	0.0543541	10	10	P1P2	0.0650282	0.0359682	10	10	P1P2	0.888967	-0.00929961	10	10	P1P2	0.112138	0.021001	10	10	P1P2	0.487766	0.018912	10	10
CASP10	P1P2	0.770935	-0.0108436	10	10	P1P2	0.104565	0.0135615	10	10	P1P2	0.442232	-0.00539026	10	10	P1P2	0.993741	0.00366107	10	10	P1P2	0.170406	-0.012368	10	10	P1P2	0.424229	-0.0118233	10	10	P1P2	0.595975	-0.0203818	10	10	P1P2	0.902863	0.00276857	10	10	P1P2	0.843531	-0.00366477	10	10
CASP12	P1P2	0.38972	-0.00879494	10	10	P1P2	0.83792	0.0142553	10	10	P1P2	0.8686	-0.00737663	10	10	P1P2	0.344173	0.0272048	10	10	P1P2	0.903932	0.00312879	10	10	P1P2	0.56028	0.016464	10	10	P1P2	0.646934	0.0148938	10	10	P1P2	0.789682	0.00783139	10	10	P1P2	0.56113	-0.0106875	10	10
CASP14	P1P2	0.457402	-0.00569017	10	10	P1P2	0.676496	0.00628215	10	10	P1P2	0.675101	0.00370925	10	10	P1P2	0.297749	0.0448436	10	10	P1P2	0.783082	0.00955832	10	10	P1P2	0.254397	0.00810118	10	10	P1P2	0.7192	0.02559	10	10	P1P2	0.528663	0.027141	10	10	P1P2	0.546632	0.0196509	10	10
CASP16	P1P2	0.687412	-0.0196163	10	10	P1P2	0.197176	-0.00571622	10	10	P1P2	0.369444	-0.0196032	10	10	P1P2	0.241447	-0.0603891	10	10	P1P2	0.615746	-0.0139603	10	10	P1P2	0.280676	-0.0398211	10	10	P1P2	0.127129	-0.0493608	10	10	P1P2	0.802124	-0.00548713	10	10	P1P2	0.225397	-0.0286376	10	10
CASP2	P1P2	0.192348	-0.0204872	10	10	P1P2	0.278474	0.0107078	10	10	P1P2	0.911982	-0.00482422	10	10	P1P2	0.215777	0.0160908	10	10	P1P2	0.110092	-0.030853	10	10	P1P2	0.88432	-0.0183571	10	10	P1P2	0.789965	-0.0189631	10	10	P1P2	0.887418	-0.0168908	10	10	P1P2	0.949038	-0.0127551	10	10
CASP3	P1P2	0.187642	-0.00397684	10	10	P1P2	0.0239492	-0.0260595	10	10	P1P2	0.00989479	-0.00758472	10	10	P1P2	0.584034	0.0348673	10	10	P1P2	0.0910484	0.0261505	10	10	P1P2	0.470218	0.0250314	10	10	P1P2	0.458009	-0.0467259	10	10	P1P2	0.52268	-0.0135688	10	10	P1P2	0.331165	-0.0281802	10	10
CASP4	P1	0.244478	0.014511	10	10	P1	0.249935	-0.0129485	10	10	P2	0.56834	-0.00224589	10	10	P2	0.536605	0.0211689	10	10	P1	0.184683	0.0383276	10	10	P1	0.742017	0.0340453	10	10	P1	0.654923	0.0103772	10	10	P2	0.488453	-0.00458843	10	10	P2	0.617982	-0.00635919	10	10
CASP5	P1P2	0.795738	-0.0184851	10	10	P1P2	0.705521	-0.00499891	10	10	P1P2	0.580067	-0.00551725	10	10	P1P2	0.394152	-0.0236075	10	10	P1P2	0.775697	0.0146153	10	10	P1P2	0.678516	-0.020314	10	10	P1P2	0.129805	-0.0215918	10	10	P1P2	0.95741	0.00853911	10	10	P1P2	0.209367	-0.00595139	10	10
CASP6	P1P2	0.386869	-0.00673436	10	10	P1P2	0.859373	-0.00450671	10	10	P1P2	0.9141	0.00754265	10	10	P1P2	0.435896	-0.0195962	10	10	P1P2	0.278083	0.0220388	10	10	P1P2	0.93001	0.0170762	10	10	P1P2	0.896451	-0.0154004	10	10	P1P2	0.134679	0.0307345	10	10	P1P2	0.556343	0.0108143	10	10
CASP7	P1P2	0.879114	0.00204507	10	10	P1P2	0.193398	-0.00369962	10	10	P1P2	0.629547	-0.000496076	10	10	P1P2	0.944421	0.01379	10	10	P1P2	0.349909	0.0248512	10	10	P1P2	0.516335	0.012515	10	10	P1P2	0.655564	0.011517	10	10	P1P2	0.905207	0.0188716	10	10	P1P2	0.695979	0.0124465	10	10
CASP8	P2	0.467232	-0.0110951	10	10	P2	0.0513615	-0.0256558	10	10	P2	0.0187834	-0.0138601	10	10	P2	0.166881	0.0599179	10	10	P2	0.0554743	0.0231173	10	10	P2	0.0134611	0.0398408	10	10	P1	0.0319722	-0.0315621	9	9	P1	0.732811	-0.000847746	9	9	P1	0.184152	-0.014299	9	9
CASP8AP2	P1P2	4.7125e-08	-0.286766	10	10	P1P2	4.86393e-08	-0.366275	10	10	P1P2	4.66624e-08	-0.326521	10	10	P1P2	0.613988	0.0624512	5	5	P1P2	0.19709	-0.0948661	2	2	P1P2	0.504338	-0.0763934	2	2	P1P2	4.92867e-08	-0.675258	10	10	P1P2	4.83937e-08	-0.682998	10	10	P1P2	4.77648e-08	-0.679128	10	10
CASP9	P1P2	0.809366	-0.00187703	10	10	P1P2	0.286427	0.0198243	10	10	P1P2	0.535026	0.0112042	10	10	P1P2	0.492034	-0.0273681	10	10	P1P2	0.230485	-0.0231543	10	10	P1P2	0.269693	-0.0225777	10	10	P1P2	0.332178	-0.0199345	10	10	P1P2	0.876911	-0.00569036	10	10	P1P2	0.451874	-0.0102148	10	10
CASQ1	P1P2	0.26226	-0.0553994	10	10	P1P2	0.396456	-0.0220645	10	10	P1P2	0.097721	-0.0359032	10	10	P1P2	0.192382	0.0490449	9	9	P1P2	0.822707	-0.0421417	10	10	P1P2	0.276406	0.0530884	9	9	P1P2	0.770105	-0.0334199	10	10	P1P2	0.250649	-0.0348172	9	9	P1P2	0.772052	-0.0274943	9	9
CASQ2	P1P2	0.0746454	0.0210575	9	9	P1P2	0.40303	0.0168274	9	9	P1P2	0.0590464	0.0139701	9	9	P1P2	0.870469	0.00107405	9	9	P1P2	0.826738	-0.021275	9	9	P1P2	0.778051	-0.00580401	9	9	P1P2	0.219688	0.051787	9	9	P1P2	0.544277	0.00907143	9	9	P1P2	0.340339	0.0245976	9	9
CASR	P1P2	0.100532	0.00726563	9	9	P1P2	0.819059	0.00352446	9	9	P1P2	0.144409	0.012261	9	9	P1P2	0.758064	0.0185146	9	9	P1P2	0.187344	0.0179249	9	9	P1P2	0.351303	0.0320381	9	9	P1P2	0.0634529	0.043323	9	9	P1P2	0.1616	0.0367318	9	9	P1P2	0.0509918	0.0367923	9	9
CASS4	P1P2	0.409019	0.0110671	10	10	P1P2	0.504522	-0.00398332	10	10	P1P2	0.895294	0.00862723	10	10	P1P2	0.772981	0.0107127	10	10	P1P2	0.179301	0.0189418	10	10	P1P2	0.522695	0.0108386	10	10	P1P2	0.784163	0.0179923	10	10	P1P2	0.292075	-0.00460403	10	10	P1P2	0.515902	0.0135953	10	10
CAST	P2	0.11165	-0.0276245	10	10	P1	0.465118	0.00573703	10	10	P2	0.259659	-0.0135747	10	10	P1	0.461894	-0.0253486	9	9	P2	0.191239	-0.0589974	10	10	P2	0.492988	-0.0275306	10	10	P1	0.172654	-0.0372223	10	10	P2	0.100057	-0.0519579	10	10	P2	0.0680828	-0.0382093	10	10
CASZ1	ENST00000377022.3	0.0155398	-0.045246	10	10	ENST00000377022.3	0.211472	-0.0314063	10	10	ENST00000377022.3	0.0491837	-0.0383262	10	10	ENST00000377022.3	0.138089	0.0504838	10	10	ENST00000377022.3	0.406336	0.0116759	10	10	ENST00000377022.3	0.0978975	0.0429408	10	10	ENST00000377022.3	0.764458	-0.0406601	10	10	ENST00000377022.3	0.367477	-0.0411688	10	10	ENST00000377022.3	0.601778	-0.0282198	10	10
CAT	P2	0.387675	-0.0121392	9	9	P2	0.0696097	-0.0262993	9	9	P1	0.630601	-0.0065607	10	10	P1	0.639031	0.0426087	10	10	P2	0.0419832	0.0924174	9	9	P2	0.23567	0.0598774	9	9	P2	0.161854	0.00581665	9	9	P2	0.394652	0.010411	9	9	P2	0.157251	0.00790717	9	9
CATSPER1	P1P2	0.389556	-0.011348	10	10	P1P2	0.913369	-0.00636013	10	10	P1P2	0.309245	-0.0100827	10	10	P1P2	0.409441	0.030822	10	10	P1P2	0.254647	0.0173335	10	10	P1P2	0.164438	0.0365657	10	10	P1P2	0.97888	0.014642	10	10	P1P2	0.131622	0.00441727	10	10	P1P2	0.400196	0.00813443	10	10
CATSPER2	P1P2	0.597532	0.0032957	10	10	P1P2	0.827641	-0.00799613	10	10	P1P2	0.9014	-0.00318776	10	10	P1P2	0.676279	-0.0178415	10	10	P1P2	0.421569	-0.0256367	10	10	P1P2	0.484961	-0.0262632	10	10	P1P2	0.927999	-0.0183727	10	10	P1P2	0.17867	-0.0348651	10	10	P1P2	0.325734	-0.0129142	10	10
CATSPER3	P1P2	0.00877217	-0.0280261	10	10	P1P2	0.930058	-0.00467924	10	10	P1P2	0.0547317	-0.0177546	10	10	P1P2	0.0708399	0.0804482	10	10	P1P2	0.862673	0.0246192	10	10	P1P2	0.17849	0.0324783	10	10	P1P2	0.869604	0.0101352	10	10	P1P2	0.893849	0.00296717	10	10	P1P2	0.985211	0.0115648	10	10
CATSPER4	P1P2	0.646405	-0.023889	8	8	P1P2	0.28033	0.0034601	8	8	P1P2	0.7681	-0.00374451	8	8	P1P2	0.84501	-0.0224617	8	8	P1P2	0.792294	0.00156741	8	8	P1P2	0.811493	-0.0045705	8	8	P1P2	0.285766	-0.0221358	8	8	P1P2	0.404293	0.0159427	8	8	P1P2	0.677823	-0.0109135	8	8
CATSPERB	P1P2	0.0572341	-0.0302204	10	10	P1P2	0.241864	-0.000883719	10	10	P1P2	0.514908	-0.0172175	10	10	P1P2	0.255956	0.0252691	10	10	P1P2	0.256691	-0.0143746	10	10	P1P2	0.922218	-0.00171727	10	10	P1P2	0.534694	-0.0419287	10	10	P1P2	0.887768	0.0057805	10	10	P1P2	0.526303	-0.00852797	10	10
CATSPERD	P1P2	0.0356019	-0.0224056	9	9	P1P2	0.835227	-0.0095887	9	9	P1P2	0.0857442	-0.0153343	9	9	P1P2	0.321374	0.0124316	9	9	P1P2	0.413838	0.0304475	9	9	P1P2	0.27544	0.0147481	9	9	P1P2	0.465968	-0.0461458	9	9	P1P2	0.949513	0.016592	9	9	P1P2	0.66509	-0.0101907	9	9
CATSPERG	P1P2	0.543926	-0.0116615	10	10	P1P2	0.839308	-4.10036e-05	10	10	P1P2	0.499516	0.00910305	10	10	P1P2	0.478794	-0.0378911	10	10	P1P2	0.00871518	-0.0788981	10	10	P1P2	0.0614382	-0.0665102	10	10	P1P2	0.245236	-0.0375317	10	10	P1P2	0.00344688	-0.0473733	10	10	P1P2	0.027083	-0.0573259	10	10
CAV1	P1	0.688938	-0.0133203	10	10	P2	0.694228	-0.00535772	10	10	P2	0.649491	-0.0125777	10	10	P2	0.320267	0.0332545	10	10	P2	0.334557	-0.0158702	10	10	P2	0.225641	0.0230953	10	10	P2	0.27579	0.0132649	10	10	P1	0.584949	0.0344547	10	10	P2	0.269444	0.011868	10	10
CAV2	P1P2	0.0440022	0.0202874	10	10	P1P2	0.035819	0.0169353	10	10	P1P2	0.00743908	0.0179509	10	10	P1P2	0.108319	-0.0423722	10	10	P1P2	0.209177	-0.0392334	10	10	P1P2	0.0981993	-0.0676314	10	10	P1P2	0.705968	-0.0215228	10	10	P1P2	0.982414	-0.0115418	10	10	P1P2	0.976931	-0.0197384	10	10
CAV3	P1P2	0.773088	0.00537936	10	10	P1P2	0.090263	-0.0103156	10	10	P1P2	0.426879	-0.00637588	10	10	P1P2	0.988781	0.00697098	10	10	P1P2	0.787408	-0.0189729	10	10	P1P2	0.79836	-0.0174861	10	10	P1P2	0.762766	-0.0142636	10	10	P1P2	0.099844	-0.026217	10	10	P1P2	0.502202	-0.0133515	10	10
CBFA2T2	P1P2	0.866283	-0.000901549	10	10	P1P2	0.580583	-0.00526499	10	10	P1P2	0.821222	0.0037826	10	10	P1P2	0.68779	0.0149913	10	10	P1P2	0.570379	-0.0289993	10	10	P1P2	0.883147	0.000431568	10	10	P1P2	0.557211	-0.0166762	10	10	P1P2	0.183886	-0.0132343	10	10	P1P2	0.781884	-0.0142602	10	10
CBFA2T3	P2	0.00706701	-0.0527179	10	10	P2	0.0011229	-0.0515955	10	10	P2	3.94452e-05	-0.0469865	10	10	P2	0.443695	0.0708096	10	10	P2	0.050046	0.0720637	10	10	P2	0.339801	0.121216	10	10	P2	0.224726	0.015195	10	10	P2	0.213238	0.0250941	10	10	P2	0.104383	0.0201446	10	10
CBFB	P1P2	0.094939	0.0198978	10	10	P1P2	0.487846	-0.00740548	10	10	P1P2	0.371982	0.00312638	10	10	P1P2	0.177102	0.0632409	10	10	P1P2	0.0185754	0.113828	10	10	P1P2	0.0294531	0.087735	10	10	P1P2	0.00992667	0.0766605	10	10	P1P2	0.0313402	0.0802958	10	10	P1P2	0.00753768	0.0775324	10	10
CBL	P1P2	0.0222734	0.0329071	10	10	P1P2	0.00127781	0.00648341	10	10	P1P2	0.0020063	0.0124934	10	10	P1P2	0.130319	-0.063082	10	10	P1P2	0.0711039	-0.0468852	10	10	P1P2	0.0732985	-0.0922414	10	10	P1P2	0.484494	-0.0475729	10	10	P1P2	0.290384	-0.0398393	10	10	P1P2	0.360751	-0.0383361	10	10
CBLB	P1P2	0.585867	-0.0439838	10	10	P1P2	0.651992	-0.0500712	10	10	P1P2	0.768132	-0.0552915	10	10	P1P2	0.63524	0.00268015	9	9	P1P2	0.567505	0.00691409	9	9	P1P2	0.512428	0.00424555	9	9	P1P2	0.379599	-0.1534	10	10	P1P2	0.430932	-0.0923481	10	10	P1P2	0.312055	-0.114758	10	10
CBLC	P1P2	0.0426369	-0.0310831	10	10	P1P2	0.634383	0.00173233	10	10	P1P2	0.215319	-0.0111988	10	10	P1P2	0.457197	0.024555	10	10	P1P2	0.69889	0.0447887	10	10	P1P2	0.276064	0.0217388	10	10	P1P2	0.249771	-0.0455138	10	10	P1P2	0.28309	0.0280992	10	10	P1P2	0.712272	-0.000400311	10	10
CBLL1	P1P2	0.0123429	0.0121014	10	10	P1P2	0.12157	0.0212954	10	10	P1P2	0.00511546	0.0226803	10	10	P1P2	0.160127	-0.0512847	10	10	P1P2	0.0017378	-0.066211	10	10	P1P2	0.0028779	-0.0458537	10	10	P1P2	0.571804	0.0226603	10	10	P1P2	0.0766249	-0.023978	10	10	P1P2	0.558734	0.00690673	10	10
CBLN1	P1P2	0.617466	0.00537888	9	9	P1P2	0.677749	-0.0224508	9	9	P1P2	0.596902	-0.000427094	9	9	P1P2	0.799951	-0.00651419	9	9	P1P2	0.249622	0.074125	9	9	P1P2	0.337236	0.0484061	9	9	P1P2	0.786047	0.0299368	9	9	P1P2	0.3536	0.0250128	9	9	P1P2	0.541742	0.0463864	9	9
CBLN2	P1P2	0.705589	0.0102413	10	10	P1P2	0.219756	0.00997351	10	10	P1P2	0.0546569	0.000700826	10	10	P1P2	0.457824	-0.0633397	10	10	P1P2	0.142857	-0.0406404	10	10	P1P2	0.0869143	-0.0478532	10	10	P1P2	0.426428	-0.0253394	9	9	P1P2	0.520219	-0.0128539	9	9	P1P2	0.395542	-0.0228225	8	8
CBLN3	P1P2	0.789802	-0.0170354	10	10	P1P2	0.825566	-0.0167718	10	10	P1P2	0.926115	-0.00724067	10	10	P1P2	0.850431	0.0691116	10	10	P1P2	0.98972	0.0301228	10	10	P1P2	0.728578	0.0286882	10	10	P1P2	0.985605	0.0287501	10	10	P1P2	0.732446	-0.0124278	10	10	P1P2	0.924741	0.0127334	10	10
CBLN4	P1P2	0.0579415	-0.0185034	9	9	P1P2	0.223441	-0.0108227	9	9	P1P2	0.793076	-0.011245	9	9	P1P2	0.50682	0.0510184	9	9	P1P2	0.465556	0.0875627	9	9	P1P2	0.510211	0.0626453	9	9	P1P2	0.87524	-0.011499	9	9	P1P2	0.00339693	0.0420379	9	9	P1P2	0.282318	0.0467055	9	9
CBR1	P1P2	0.869416	0.00494478	9	9	P1P2	0.526409	0.0184509	10	10	P1P2	0.873852	0.00247373	9	9	P1P2	0.874395	0.0375899	10	10	P1P2	0.982277	0.0182274	10	10	P1P2	0.856473	0.00825074	10	10	P1P2	0.826857	0.0109817	10	10	P1P2	0.432752	0.0346035	10	10	P1P2	0.87638	0.0316043	10	10
CBR3	P1P2	0.13894	-0.024954	10	10	P1P2	0.679204	0.000394363	10	10	P1P2	0.291249	-0.0135155	10	10	P1P2	0.631222	0.00194285	10	10	P1P2	0.540296	-0.0109916	10	10	P1P2	0.662701	-0.00522455	10	10	P1P2	0.385726	-0.037473	10	10	P1P2	0.432145	0.0157699	10	10	P1P2	0.955652	-0.0384709	10	10
CBR4	P1P2	0.79471	-0.00858068	10	10	P1P2	0.812451	0.00568621	10	10	P1P2	0.922815	0.00495931	10	10	P1P2	0.26817	-0.0119107	10	10	P1P2	0.261315	-0.006758	10	10	P1P2	0.226896	-0.010936	10	10	P1P2	0.183614	-0.0246746	10	10	P1P2	0.678176	-0.0155647	10	10	P1P2	0.260922	-0.0276291	10	10
CBS	P1P2	0.194682	-0.0167333	10	10	P1P2	0.308591	-0.0125349	10	10	P1P2	0.888726	-0.0206829	10	10	P1P2	0.228098	0.0605838	10	10	P1P2	0.810744	0.0149081	10	10	P1P2	0.35629	0.0423105	10	10	P1P2	0.833315	0.0104336	10	10	P1P2	0.631091	0.0149866	10	10	P1P2	0.611935	-0.00829265	10	10
CBWD1	ENST00000356521.4	0.9071	-0.00226462	10	10	ENST00000356521.4	0.301126	0.00935982	10	10	ENST00000356521.4	0.35537	0.00423756	10	10	ENST00000356521.4	0.333263	-0.0170141	10	10	ENST00000356521.4	0.163585	-0.0613596	10	10	ENST00000356521.4	0.19301	-0.0441661	10	10	ENST00000356521.4	0.292612	-0.0255831	10	10	ENST00000356521.4	0.670828	-0.035616	10	10	ENST00000356521.4	0.346896	-0.0269489	10	10
CBX1	P1P2	0.94392	0.00823569	10	10	P1P2	0.372908	0.00381573	10	10	P1P2	0.653125	0.00417993	10	10	P1P2	0.189374	-0.0767177	10	10	P1P2	0.389312	-0.130454	10	10	P1P2	0.142704	-0.0995556	10	10	P1P2	0.195898	-0.0735655	10	10	P1P2	0.195879	-0.0596413	10	10	P1P2	0.15824	-0.0800963	10	10
CBX2	P1P2	0.677523	-0.0170854	10	10	P1P2	0.7824	-0.011365	10	10	P1P2	0.583525	-0.0107091	10	10	P1P2	0.0790833	0.0390263	10	10	P1P2	0.227847	0.0362871	10	10	P1P2	0.08121	0.0353548	10	10	P1P2	0.297728	0.0616974	10	10	P1P2	0.300144	0.0187231	10	10	P1P2	0.230661	0.0286218	10	10
CBX3	P1P2	0.00922027	-0.0257804	10	10	P1P2	0.281836	-0.0152831	10	10	P1P2	0.0184271	-0.0248748	10	10	P1P2	4.65532e-05	0.111949	10	10	P1P2	0.00127467	0.128212	10	10	P1P2	0.000163096	0.113437	10	10	P1P2	0.000266798	0.071519	10	10	P1P2	8.98857e-05	0.0617135	10	10	P1P2	4.45768e-05	0.0555935	10	10
CBX4	P1P2	0.885295	0.00932946	9	9	P1P2	0.132134	-0.0294439	10	10	P1P2	0.430027	-0.0186831	9	9	P1P2	0.56517	0.0193891	10	10	P1P2	0.486034	0.0144624	10	10	P1P2	0.790108	0.00759052	10	10	P1P2	0.63814	0.0276522	10	10	P1P2	0.00297171	-0.0363079	10	10	P1P2	0.437561	-0.0130223	10	10
CBX5	P1P2	0.71795	-0.00424237	10	10	P1P2	0.937002	0.00331377	10	10	P1P2	0.814996	-0.00314426	10	10	P1P2	0.778878	-0.011038	10	10	P1P2	0.501176	-0.014026	10	10	P1P2	0.595622	-0.00679169	10	10	P1P2	0.739092	-0.0164235	10	10	P1P2	0.602764	-0.0163238	10	10	P1P2	0.584748	-0.012432	10	10
CBX6	P1P2	0.735513	-0.0122552	10	10	P1P2	0.437118	0.00177552	10	10	P1P2	0.971475	-0.00567268	10	10	P1P2	0.365882	0.0250412	10	10	P1P2	0.0850374	0.0125583	10	10	P1P2	0.187778	0.0473416	10	10	P1P2	0.610614	-0.0108114	10	10	P1P2	0.030706	0.0364827	10	10	P1P2	0.134155	0.0322833	10	10
CBX7	P1P2	0.539292	-0.00213896	9	9	P1P2	0.397175	-0.00522692	9	9	P1P2	0.921375	0.0034548	9	9	P1P2	0.112527	-0.0751821	9	9	P1P2	0.833311	-0.0321284	9	9	P1P2	0.496819	-0.0655857	9	9	P1P2	0.100474	-0.0318116	9	9	P1P2	0.79813	-0.029716	9	9	P1P2	0.139867	-0.0238567	9	9
CBX8	P1P2	0.775356	-0.00868265	10	10	P1P2	0.763369	-0.00351764	10	10	P1P2	0.767452	-0.00191185	10	10	P1P2	0.667104	0.0314628	10	10	P1P2	0.371776	0.0710019	10	10	P1P2	0.350125	0.0301023	10	10	P1P2	0.412683	-0.0205418	10	10	P1P2	0.0728151	0.0134136	10	10	P1P2	0.157716	-0.0144323	10	10
CBY1	P1P2	0.733003	-0.011556	9	9	P1P2	0.845109	-0.00318219	9	9	P1P2	0.628076	-0.007826	9	9	P1P2	0.858077	-0.00756147	9	9	P1P2	0.834652	0.0199457	9	9	P1P2	0.953398	0.00735474	9	9	P1P2	0.784849	-0.0135667	9	9	P1P2	0.793316	0.0171814	9	9	P1P2	0.998129	-0.00497473	9	9
CBY3	P1P2	0.054798	0.00905712	10	10	P1P2	0.797331	-0.00493851	10	10	P1P2	0.192618	0.00986134	10	10	P1P2	0.439041	-0.0184534	10	10	P1P2	0.262449	0.0292715	10	10	P1P2	0.965031	0.0151918	10	10	P1P2	0.583527	0.0229256	10	10	P1P2	0.341047	0.0137299	10	10	P1P2	0.338897	0.0151008	10	10
CC2D1A	P1P2	0.959905	-0.0071585	9	9	P1P2	0.774794	0.00614742	10	10	P1P2	0.945004	0.00442905	9	9	P1P2	0.458765	0.0374319	9	9	P1P2	0.223931	0.00688506	10	10	P1P2	0.0790041	0.0243193	9	9	P1P2	0.574386	0.0131812	9	9	P1P2	0.0443874	0.000271143	10	10	P1P2	0.0780048	0.0253316	9	9
CC2D1B	P1P2	0.709665	0.0118348	10	10	P1P2	0.862862	-0.0174783	10	10	P1P2	0.745115	-0.00900172	10	10	P1P2	0.573104	-0.048155	10	10	P1P2	0.362649	-0.0568859	10	10	P1P2	0.478665	-0.0480154	10	10	P1P2	0.45479	-0.046158	10	10	P1P2	0.0336184	-0.044845	10	10	P1P2	0.144303	-0.0428189	10	10
CC2D2A	P1P2	0.0671851	-0.0123429	10	10	P1P2	0.0415652	-0.040377	10	10	P1P2	0.0195763	-0.0374659	10	10	P1P2	0.957387	-0.0102115	10	10	P1P2	0.47507	0.0167104	10	10	P1P2	0.676341	0.0128598	10	10	P1P2	0.141545	-0.062927	10	10	P1P2	0.0811099	-0.0544128	10	10	P1P2	0.0794018	-0.0586699	10	10
CCAR1	P1P2	0.000375784	-0.0725331	9	9	P1P2	0.000165028	-0.0813872	9	9	P1P2	6.22674e-06	-0.0769601	9	9	P1P2	0.00598683	0.0832291	9	9	P1P2	0.000618885	0.117892	9	9	P1P2	0.000348303	0.0938412	9	9	P1P2	0.0559391	-0.0788916	9	9	P1P2	0.00825557	-0.0518081	9	9	P1P2	0.0108594	-0.0634523	9	9
CCAR2	P1P2	0.8158	-0.0265334	10	10	P1P2	0.464395	-0.0478854	10	10	P1P2	0.812002	-0.0553583	10	10	P1P2	0.298711	0.0929497	10	10	P1P2	0.0308002	0.00734761	10	10	P1P2	0.0592039	0.0217617	10	10	P1P2	0.0375009	-0.0486154	10	10	P1P2	0.0456378	-0.0699246	10	10	P1P2	0.0183727	-0.05927	10	10
CCBE1	P1P2	0.0520189	-0.0486224	9	9	P1P2	0.665345	0.00130844	9	9	P1P2	0.115762	-0.0253819	9	9	P1P2	0.0607518	0.0867105	9	9	P1P2	0.0531803	-0.0702189	9	9	P1P2	0.775649	0.0134854	9	9	P1P2	0.652958	-0.0278661	9	9	P1P2	0.0479468	-0.0319126	9	9	P1P2	0.15928	-0.0346324	9	9
CCBL1	P1P2	0.892095	-0.0205925	10	10	P1P2	0.747058	-0.00883925	10	10	P1P2	0.666665	-0.0163127	10	10	P1P2	0.111744	0.0649378	10	10	P1P2	0.257686	0.0713809	10	10	P1P2	0.116594	0.0644438	10	10	P1P2	0.114086	0.00517626	10	10	P1P2	0.367398	0.00350223	10	10	P1P2	0.127283	-3.84655e-05	10	10
CCBL2	P1P2	0.223367	-0.0164746	10	10	P1P2	0.503577	-0.00975886	10	10	P1P2	0.850419	-0.0185305	10	10	P1P2	0.215064	0.0479119	10	10	P1P2	0.975781	0.0235503	10	10	P1P2	0.488126	0.0396025	10	10	P1P2	0.524525	0.00903985	10	10	P1P2	0.943038	-0.0063629	10	10	P1P2	0.665541	0.00730234	10	10
CCDC101	P1P2	0.388985	-0.00614224	10	10	P1P2	0.657335	-0.00325544	10	10	P1P2	0.490699	-0.00629293	10	10	P1P2	0.315534	-0.0399466	10	10	P1P2	0.390863	-0.0183336	10	10	P1P2	0.403008	0.0127809	10	10	P1P2	0.805838	-0.0256731	10	10	P1P2	0.673202	0.00740877	10	10	P1P2	0.993729	0.0122984	10	10
CCDC102A	P1P2	0.771615	0.00461374	10	10	P1P2	0.598141	-0.0219807	10	10	P1P2	0.861832	-0.0143247	10	10	P1P2	0.567775	-0.0192332	10	10	P1P2	0.430261	0.0369911	10	10	P1P2	0.554889	0.000591382	10	10	P1P2	0.429933	-0.0216093	10	10	P1P2	0.78331	0.0145753	10	10	P1P2	0.964634	-0.0154927	10	10
CCDC102B	P1P2	0.888963	0.00846157	8	8	P1P2	0.0106107	0.0192481	8	8	P1P2	0.0852118	0.00671859	8	8	P1P2	0.188746	-0.00578056	8	8	P1P2	0.780194	-0.0053743	8	8	P1P2	0.630169	-0.0278219	8	8	P1P2	0.437536	0.0187206	8	8	P1P2	0.1437	0.0110408	8	8	P1P2	0.243063	0.0368276	8	8
CCDC103	P1P2	0.53171	-0.00946734	10	10	P1P2	0.803278	-0.00332645	10	10	P1P2	0.803038	-0.00476785	10	10	P1P2	0.102463	0.0434283	10	10	P1P2	0.98275	0.011886	10	10	P1P2	0.279617	0.0309769	10	10	P1P2	0.0466992	0.0185405	10	10	P1P2	0.86003	0.0068828	10	10	P1P2	0.276189	0.0383317	10	10
CCDC104	P1P2	0.523386	0.00342302	10	10	P1P2	0.231025	0.0078642	10	10	P1P2	0.130891	0.00150905	10	10	P1P2	0.495959	-0.0771691	10	10	P1P2	0.222019	-0.0545414	10	10	P1P2	0.318446	-0.0615719	10	10	P1P2	0.535473	-0.024906	10	10	P1P2	0.431712	0.0160154	10	10	P1P2	0.478697	-0.0146211	10	10
CCDC105	P1P2	0.840149	-0.00311304	10	10	P1P2	0.0926505	-0.0120871	10	10	P1P2	0.377571	-0.00651948	10	10	P1P2	0.201112	0.0151709	10	10	P1P2	0.212743	0.0390391	10	10	P1P2	0.10244	0.0428184	10	10	P1P2	0.225518	0.0322222	10	10	P1P2	0.910952	0.0268847	10	10	P1P2	0.46084	0.0215491	10	10
CCDC106	P1P2	0.035438	0.0211073	9	9	P1P2	0.136601	0.0325102	10	10	P1P2	0.0503491	0.0165503	9	9	P1P2	0.255901	-0.0741229	9	9	P1P2	0.131735	-0.102095	10	10	P1P2	0.173104	-0.039126	9	9	P1P2	0.623776	-0.0242459	9	9	P1P2	0.718187	-0.0285956	9	9	P1P2	0.991144	-0.0173197	9	9
CCDC107	P1P2	0.633055	0.0241074	9	9	P1P2	0.738552	0.00774282	9	9	P1P2	0.939025	0.0118037	8	8	P1P2	0.724302	0.0144502	10	10	P1P2	0.789105	-0.022929	8	8	P1P2	0.682766	-0.0230016	8	8	P1P2	0.918837	-0.00830977	10	10	P1P2	0.761515	-0.00618227	9	9	P1P2	0.800184	-0.00577416	9	9
CCDC108	P1P2	0.938381	-0.00647598	10	10	P1P2	0.79596	-0.000531344	10	10	P1P2	0.813614	-0.00719481	10	10	P1P2	0.322723	0.00740545	10	10	P1P2	0.754566	0.0230982	10	10	P1P2	0.616174	0.0248741	10	10	P1P2	0.264167	-0.00127204	10	10	P1P2	0.584847	-0.000924178	10	10	P1P2	0.70521	0.00984659	10	10
CCDC109B	P1P2	0.525702	-0.00933303	10	10	P1P2	0.129338	-0.025096	9	9	P1P2	0.0666946	-0.0196723	9	9	P1P2	0.974023	0.0306522	10	10	P1P2	0.0928766	0.100928	10	10	P1P2	0.292231	0.0759149	10	10	P1P2	0.911914	0.0135705	10	10	P1P2	0.650356	0.00830446	10	10	P1P2	0.884569	0.0206375	10	10
CCDC11	P1P2	0.240361	-0.0100571	10	10	P1P2	0.195382	-0.00194534	10	10	P1P2	0.262428	-0.0160995	10	10	P1P2	0.398189	-0.0899831	10	10	P1P2	0.0421248	-0.103878	10	10	P1P2	0.0595648	-0.0824695	10	10	P1P2	0.0252261	-0.0749576	10	10	P1P2	0.0468033	-0.101003	10	10	P1P2	0.01915	-0.0835774	10	10
CCDC110	P1P2	0.395706	0.0151329	10	10	P1P2	0.437467	0.0182689	10	10	P1P2	0.337588	0.0190249	10	10	P1P2	0.0205037	-0.0590778	10	10	P1P2	0.167744	-0.0588479	10	10	P1P2	0.0263468	-0.0539876	10	10	P1P2	0.143195	-0.024788	10	10	P1P2	0.65537	-0.0256983	10	10	P1P2	0.182333	-0.0203665	10	10
CCDC112	P1P2	0.826742	-0.00784626	10	10	P1P2	0.139273	0.0173748	10	10	P1P2	0.42309	0.00456873	10	10	P1P2	0.575928	-0.0456619	10	10	P1P2	0.352128	-0.101591	10	10	P1P2	0.796295	-0.0648957	10	10	P1P2	0.751966	-0.0227747	10	10	P1P2	0.976751	-0.0405169	10	10	P1P2	0.874042	-0.0243694	10	10
CCDC113	P1P2	0.983222	-0.00914006	10	10	P1P2	0.900584	-0.00970831	10	10	P1P2	0.938855	-0.00727238	10	10	P1P2	0.451306	0.0246092	10	10	P1P2	0.862789	0.01714	10	10	P1P2	0.543393	0.0202996	10	10	P1P2	0.495934	0.0194862	10	10	P1P2	0.770271	0.0107994	10	10	P1P2	0.795124	0.0343663	10	10
CCDC114	P2	0.767767	0.0052116	8	8	P2	0.575033	-0.012553	9	9	P2	0.913978	0.000456053	8	8	P2	0.0650338	0.070766	9	9	P1	0.891978	-0.0282762	10	10	P2	0.217059	0.0614013	8	8	P2	0.0243403	0.0641485	9	9	P2	0.662345	-0.0231955	9	9	P2	0.0595916	0.0319401	8	8
CCDC115	P1P2	0.107868	-0.0160984	10	10	P1P2	0.0586417	-0.0535554	10	10	P1P2	0.0558637	-0.0408563	10	10	P1P2	0.692808	0.0238682	10	10	P1P2	0.0510592	0.099287	10	10	P1P2	0.158828	0.0654741	10	10	P1P2	0.593823	-0.0385265	10	10	P1P2	0.95411	-0.0311117	10	10	P1P2	0.6744	-0.0348191	10	10
CCDC116	P1P2	0.100363	0.0208618	10	10	P1P2	0.754694	-0.0100199	10	10	P1P2	0.302238	0.00425916	10	10	P1P2	0.71213	-0.027052	10	10	P1P2	0.839107	0.0262581	10	10	P1P2	0.828572	0.0191172	10	10	P1P2	0.424251	0.0229064	10	10	P1P2	0.818293	0.0108152	10	10	P1P2	0.682	0.0179975	10	10
CCDC117	P1P2	0.632618	-0.00514796	10	10	P1P2	0.155381	-0.014752	10	10	P1P2	0.752087	-0.00658771	10	10	P1P2	0.297268	0.0488097	10	10	P1P2	0.290876	0.0641021	10	10	P1P2	0.278561	0.0717832	10	10	P1P2	0.0710917	0.0478586	10	10	P1P2	0.694932	0.0110192	10	10	P1P2	0.204459	0.039425	10	10
CCDC12	P1	0.048231	-0.0274848	8	8	P2	0.556892	0.024773	10	10	P1	0.158856	-0.0186339	8	8	P2	0.369266	0.00336599	10	10	P1	0.252999	-0.0515673	8	8	P2	0.374392	-0.0107071	10	10	P1	0.159621	-0.0194718	8	8	P1	0.200777	-0.0463424	8	8	P1	0.153559	-0.025046	8	8
CCDC120	P1	0.773547	-0.00174262	9	9	P2	0.0435509	-0.0175311	9	9	P2	0.144581	-0.00694938	9	9	P1	0.44805	0.0162015	9	9	P2	0.193512	0.0731335	10	10	P2	0.434118	0.0824928	10	10	P1	0.530091	-0.00199305	9	9	P1	0.693391	0.00295616	9	9	P1	0.434861	-0.0145497	9	9
CCDC121	P1P2	0.887885	0.0267692	9	9	P1P2	0.112386	-0.0151636	9	9	P1P2	0.960453	-0.00649296	9	9	P1P2	0.46066	-0.0483024	9	9	P1P2	0.907033	0.0155586	9	9	P1P2	0.298697	-0.0138651	9	9	P1P2	0.609399	0.00885523	9	9	P1P2	0.0338556	-0.0322439	9	9	P1P2	0.13215	-0.0253289	9	9
CCDC122	P1P2	0.233725	0.00565038	10	10	P1P2	0.765289	0.00465849	10	10	P1P2	0.358003	0.00347448	10	10	P1P2	0.488125	-0.00405406	10	10	P1P2	0.48095	-0.015629	10	10	P1P2	0.385359	-0.00975641	10	10	P1P2	0.684658	0.0101701	10	10	P1P2	0.814387	-0.00176922	10	10	P1P2	0.815555	0.00130605	10	10
CCDC124	P2	0.342103	-0.035915	10	10	P1	0.429905	-0.0132389	10	10	P1	0.614451	-0.00503919	10	10	P2	0.0797935	0.04102	10	10	P1	0.614601	0.0291542	10	10	P2	0.391244	0.0269165	10	10	P2	0.590654	0.0244863	10	10	P2	0.621446	-0.0122143	10	10	P2	0.899106	0.000402184	10	10
CCDC125	P1P2	0.175117	-0.033348	10	10	P1P2	0.0805602	-0.0359507	10	10	P1P2	0.015873	-0.0290757	10	10	P1P2	0.663447	-0.0168453	10	10	P1P2	0.391272	-0.123717	10	10	P1P2	0.311148	-0.0456624	10	10	P1P2	0.281564	-0.0670469	10	10	P1P2	0.0485982	-0.146423	10	10	P1P2	0.0698943	-0.0847804	10	10
CCDC126	P1P2	0.591435	-0.00978914	9	9	P1P2	0.538583	0.000811863	9	9	P1P2	0.910701	0.00344732	9	9	P1P2	0.357828	-0.0935321	8	8	P1P2	0.088741	-0.0510594	9	9	P1P2	0.0618155	-0.0582225	8	8	P1P2	0.163921	-0.0877375	9	9	P1P2	0.166945	-0.0386954	9	9	P1P2	0.101631	-0.0559612	9	9
CCDC127	P1P2	0.364212	-0.0280575	10	10	P1P2	0.883501	-0.0201584	10	10	P1P2	0.547995	-0.0181698	10	10	P1P2	0.724746	-0.0137174	10	10	P1P2	0.899359	0.0393783	10	10	P1P2	0.920566	0.0153159	10	10	P1P2	0.483017	-0.0803056	10	10	P1P2	0.540538	-0.00648666	10	10	P1P2	0.310779	-0.0410577	10	10
CCDC129	P1P2	0.23442	0.0201797	9	9	P1P2	0.127379	0.00691798	8	8	P1P2	0.204956	0.00328404	8	8	P1P2	0.483344	-0.061932	9	9	P1P2	0.315949	-0.029082	8	8	P1P2	0.637747	-0.0275412	8	8	P1P2	0.8024	-0.0116332	8	8	P1P2	0.789455	-0.00672453	8	8	P1P2	0.77431	-0.00731532	8	8
CCDC13	P1P2	0.131751	-0.0193519	9	9	P1P2	0.232835	-0.0073402	9	9	P1P2	0.112324	-0.0171058	9	9	P1P2	0.209126	-0.0357738	9	9	P1P2	0.689967	-0.0176503	9	9	P1P2	0.58937	-0.0164439	9	9	P1P2	0.0130077	-0.052294	9	9	P1P2	0.540555	-0.0197205	9	9	P1P2	0.0406972	-0.0210156	9	9
CCDC130	P2	0.264965	-0.00695516	9	9	P1	0.0270445	-0.0145708	10	10	P1	0.0858583	-0.000940753	9	9	P2	0.0914617	0.0530968	9	9	P2	0.552475	0.0188347	9	9	P2	0.0819891	0.0320013	9	9	P1	0.0865016	-0.08558	8	8	P1	0.00774933	-0.110821	9	9	P1	0.0216519	-0.0577673	8	8
CCDC132	P1P2	0.186822	-0.0106896	9	9	P1P2	0.787919	-0.00989174	9	9	P1P2	0.273197	-0.00853731	9	9	P1P2	0.0613766	0.057786	9	9	P1P2	0.156303	0.0614374	9	9	P1P2	0.056655	0.0549043	9	9	P1P2	0.236346	0.0485784	9	9	P1P2	0.0826552	0.0374976	9	9	P1P2	0.142147	0.0416121	9	9
CCDC134	P1P2	0.0423501	-0.0315071	10	10	P1P2	0.411714	-0.034843	10	10	P1P2	0.0459255	-0.0289894	10	10	P1P2	0.478426	-0.0754417	10	10	P1P2	0.68872	0.00272488	10	10	P1P2	0.36472	-0.0235304	10	10	P1P2	0.00817446	-0.083884	10	10	P1P2	0.0114655	-0.0478031	10	10	P1P2	0.00215033	-0.0578049	10	10
CCDC135	P1P2	0.0965321	-0.0417188	10	10	P1P2	0.482939	-0.0380744	10	10	P1P2	0.133406	-0.0375219	10	10	P1P2	0.468017	0.0323343	10	10	P1P2	0.242503	-0.0455672	10	10	P1P2	0.823479	-0.0203846	10	10	P1P2	0.890486	-0.0665438	10	10	P1P2	0.0310967	-0.088504	10	10	P1P2	0.243961	-0.0760014	10	10
CCDC136	P1P2	0.376553	-0.0209569	10	10	P1P2	0.0426884	-0.0254733	10	10	P1P2	0.141096	-0.030586	10	10	P1P2	0.501596	0.0167678	10	10	P1P2	0.606402	-0.027041	10	10	P1P2	0.852043	-0.0258488	10	10	P1P2	0.50638	-0.022484	10	10	P1P2	0.0145609	-0.0339315	10	10	P1P2	0.159204	-0.0353225	10	10
CCDC137	P1P2	0.000154461	-0.0891992	10	10	P1P2	2.84699e-05	-0.0743215	10	10	P1P2	1.89274e-05	-0.0814424	10	10	P1P2	0.0182787	0.110437	10	10	P1P2	0.000386831	0.076001	10	10	P1P2	0.000999038	0.0865504	10	10	P1P2	0.00167716	-0.089306	10	10	P1P2	0.00187273	-0.0865241	10	10	P1P2	0.000883577	-0.0838674	10	10
CCDC138	P1P2	0.879582	-0.00170444	10	10	P1P2	0.342138	-0.0107315	10	10	P1P2	0.837183	-0.00529277	10	10	P1P2	0.944657	0.0533161	10	10	P1P2	0.956066	-0.0024573	10	10	P1P2	0.810319	0.0156446	10	10	P1P2	0.486252	0.0123431	10	10	P1P2	0.713602	-0.0156004	10	10	P1P2	0.999882	0.0102081	10	10
CCDC14	P1P2	0.583221	0.0033451	10	10	P1P2	0.568277	0.0112351	10	10	P1P2	0.667096	0.00900893	10	10	P1P2	0.94996	0.0210393	10	10	P1P2	0.514748	0.0373553	10	10	P1P2	0.693596	0.0179659	10	10	P1P2	0.694682	0.0207082	10	10	P1P2	0.10212	0.0337174	10	10	P1P2	0.227789	0.0260285	10	10
CCDC140	P1P2	0.974481	0.0105689	10	10	P1P2	0.165161	-0.0180949	10	10	P1P2	0.604062	-0.00674841	10	10	P1P2	0.65862	-0.041903	10	10	P1P2	0.323332	0.0788872	10	10	P1P2	0.706145	0.043174	10	10	P1P2	0.709819	-0.0136556	10	10	P1P2	0.602043	0.0112996	10	10	P1P2	0.896759	0.00930783	10	10
CCDC141	P1P2	0.572577	-0.0074874	8	8	P1P2	0.785518	0.0079274	9	9	P1P2	0.265463	-0.0109583	8	8	P1P2	0.597589	0.00865513	8	8	P1P2	0.949831	-0.113487	9	9	P1P2	0.408884	-0.0210311	8	8	P1P2	0.90783	-0.0124241	8	8	P1P2	0.894576	-0.0201247	8	8	P1P2	0.96098	-0.0184163	8	8
CCDC142	P1P2	0.911326	0.011831	10	10	P1P2	0.5468	0.00376702	10	10	P1P2	0.682272	0.00347139	10	10	P1P2	0.258754	-0.0277336	10	10	P1P2	0.6944	0.00541914	10	10	P1P2	0.683747	-0.0215464	10	10	P1P2	0.569493	-0.0245525	10	10	P1P2	0.687405	-0.0109923	10	10	P1P2	0.92969	-0.0159053	10	10
CCDC144A	P1P2	0.602578	6.13971e-05	10	10	P1P2	0.40684	-0.0112292	10	10	P1P2	0.925408	-0.0100708	10	10	P1P2	0.7824	0.0205891	10	10	P1P2	0.903814	0.0541773	10	10	P1P2	0.962188	0.0237283	10	10	P1P2	0.778486	0.0288758	10	10	P1P2	0.99221	-0.00200024	10	10	P1P2	0.945024	0.012018	10	10
CCDC144NL	P2	0.0967105	0.0254609	10	10	P2	0.141383	0.00370844	10	10	P2	0.0184565	0.0140762	10	10	P1	0.590127	0.0100418	9	9	P1	0.378733	0.0153928	9	9	P1	0.278347	0.004322	9	9	P2	0.0244082	0.0449787	10	10	P2	0.519126	0.00552635	10	10	P2	0.124132	0.0360862	10	10
CCDC146	P1P2	0.603714	0.02999	10	10	P1P2	0.699921	-0.0122074	10	10	P1P2	0.738387	0.00537851	10	10	P1P2	0.653593	-0.0368592	10	10	P1P2	0.428964	0.00174777	10	10	P1P2	0.672866	-0.0149886	10	10	P1P2	0.700481	0.0208375	10	10	P1P2	0.364418	-0.0348695	10	10	P1P2	0.917677	-0.0110543	10	10
CCDC147	P1P2	0.101571	0.0076881	9	9	P1P2	0.368346	-0.0104754	9	9	P1P2	0.441078	-0.00656413	9	9	P1P2	0.0867671	-0.0484516	9	9	P1P2	0.396746	-0.00937508	9	9	P1P2	0.526446	-0.0329308	9	9	P1P2	0.370898	-0.0497604	9	9	P1P2	0.921236	-0.0136009	9	9	P1P2	0.579005	-0.023578	9	9
CCDC148	ENST00000409187.1	0.702731	-0.00908459	10	10	ENST00000409187.1	0.452908	-0.00541639	10	10	ENST00000409187.1	0.262428	-0.001682	10	10	ENST00000409187.1	0.23328	0.0577974	10	10	ENST00000409187.1	0.320005	0.00319562	10	10	ENST00000409187.1	0.121591	0.0245825	10	10	ENST00000409187.1	0.157881	0.0357301	10	10	ENST00000409187.1	0.866077	0.00510473	10	10	ENST00000409187.1	0.282649	0.0217447	10	10
CCDC149	P1P2	0.703475	-0.00554955	9	9	P1P2	0.448797	0.0044159	9	9	P1P2	0.812674	0.00133516	9	9	P1P2	0.731193	0.0353941	10	10	P1P2	0.714411	0.0215926	10	10	P1P2	0.81101	0.0251178	10	10	P1P2	0.823287	0.0546664	10	10	P1P2	0.960357	0.0261989	10	10	P1P2	0.723356	0.0437576	10	10
CCDC15	P1P2	0.121618	-0.0173149	10	10	P1P2	0.345836	-0.0132531	10	10	P1P2	0.149205	-0.0183889	10	10	P1P2	0.923002	-0.0167161	10	10	P1P2	0.900883	-0.0022689	10	10	P1P2	0.954609	0.0241874	10	10	P1P2	0.220185	-0.0539236	10	10	P1P2	0.614255	-0.0122889	10	10	P1P2	0.375428	-0.0437184	10	10
CCDC150	P1P2	0.792255	-0.0133458	9	9	P1P2	0.237017	-0.0154673	9	9	P1P2	0.556331	-0.0193998	9	9	P1P2	0.410354	-0.00963765	9	9	P1P2	0.782286	0.0277049	9	9	P1P2	0.73422	-0.0187647	9	9	P1P2	0.544696	-0.0313303	9	9	P1P2	0.180963	-0.018499	9	9	P1P2	0.257752	-0.0261438	9	9
CCDC151	P1P2	0.0504457	0.0233988	10	10	P1P2	0.887708	0.00509412	10	10	P1P2	0.102001	0.0197362	10	10	P1P2	0.0788057	-0.0730463	10	10	P1P2	0.138033	-0.00990023	10	10	P1P2	0.099597	-0.0571499	10	10	P1P2	0.787916	-0.0118257	10	10	P1P2	0.288767	-0.0407554	10	10	P1P2	0.588626	-0.0104984	10	10
CCDC152	P1P2	0.470413	-0.022249	10	10	P1P2	0.759648	-0.0031912	10	10	P1P2	0.549578	-0.0125504	10	10	P1P2	0.130583	0.0954189	10	10	P1P2	0.167061	0.0445334	10	10	P1P2	0.044649	0.0537988	10	10	P1P2	0.146785	0.0101572	10	10	P1P2	0.216795	0.0328107	10	10	P1P2	0.0895425	0.0130504	10	10
CCDC153	P2	0.00673514	0.0238888	10	10	P1	0.00187551	0.0401787	9	9	P1	0.00300688	0.0133908	8	8	P2	0.786495	-0.0142623	10	10	P1	0.0174317	-0.1417	9	9	P1	0.0181054	-0.0583766	9	9	P2	0.0169524	0.0146501	10	10	P2	0.00842501	0.0389374	10	10	P2	0.00597375	0.0385855	10	10
CCDC154	P1P2	0.953686	-0.00215145	9	9	P1P2	0.633795	-0.000107268	9	9	P1P2	0.918022	-0.00289037	9	9	P1P2	0.190976	0.117393	10	10	P1P2	0.659287	-0.0120643	9	9	P1P2	0.726916	0.0180837	9	9	P1P2	0.0847358	0.0885146	10	10	P1P2	0.323008	-0.000998119	9	9	P1P2	0.685428	0.016557	9	9
CCDC155	P1P2	0.63304	0.00805913	10	10	P1P2	0.792992	0.0146082	10	10	P1P2	0.245872	0.00489903	10	10	P1P2	0.963285	0.000424001	10	10	P1P2	0.485385	-0.0239758	10	10	P1P2	0.613248	-0.0207117	10	10	P1P2	0.818112	-0.00189681	10	10	P1P2	0.72511	-0.00205733	10	10	P1P2	0.893709	0.00369828	10	10
CCDC157	P1P2	0.777015	0.0206071	9	9	P1P2	0.0162401	-0.113155	8	8	P1P2	0.0405826	-0.0955747	8	8	P1P2	0.133957	-0.0516939	7	7	P1P2	0.86404	-0.0356649	7	7	P1P2	0.70887	-0.0284011	6	6	P1P2	0.0692389	-0.217491	8	8	P1P2	0.0535028	-0.194675	8	8	P1P2	0.0544041	-0.206083	8	8
CCDC158	P1P2	0.673734	0.00785622	10	10	P1P2	0.504333	-0.0151818	10	10	P1P2	0.400772	-0.00243614	10	10	P1P2	0.101162	0.0167729	10	10	P1P2	0.54678	0.0131474	10	10	P1P2	0.149801	0.0164047	10	10	P1P2	0.144248	0.0189451	10	10	P1P2	0.925629	-0.00952746	10	10	P1P2	0.267008	0.00928136	10	10
CCDC159	P1P2	0.177248	-0.0319253	10	10	P1P2	0.123902	-0.0355377	10	10	P1P2	0.109551	-0.0326595	10	10	P1P2	0.813485	0.0217947	10	10	P1P2	0.0739785	0.0841117	10	10	P1P2	0.275147	0.0647755	10	10	P1P2	0.154513	-0.0222923	10	10	P1P2	0.602867	0.00888609	10	10	P1P2	0.432153	-0.0103756	10	10
CCDC160	P1P2	0.0460124	-0.0307181	9	9	P1P2	0.983442	-0.00642544	9	9	P1P2	0.154475	-0.0172786	9	9	P1P2	0.593901	0.0189854	9	9	P1P2	0.434105	-0.0234301	9	9	P1P2	0.914781	-0.0166583	9	9	P1P2	0.253035	-0.0313112	9	9	P1P2	0.290763	-0.0118054	9	9	P1P2	0.253958	-0.050662	9	9
CCDC166	P1P2	0.835405	0.00313431	10	10	P1P2	0.375374	0.00676846	10	10	P1P2	0.493878	0.00416452	10	10	P1P2	0.456301	-0.0120005	10	10	P1P2	0.682406	-0.0111972	10	10	P1P2	0.443432	0.0108763	10	10	P1P2	0.333507	0.00776597	10	10	P1P2	0.109621	0.0337188	10	10	P1P2	0.109152	0.0218014	10	10
CCDC167	P1P2	0.958786	-0.0110106	9	9	P1P2	0.932848	-0.00213475	9	9	P1P2	0.992886	-0.00579015	9	9	P1P2	0.677863	-0.0238362	9	9	P1P2	0.643988	-0.050008	9	9	P1P2	0.514852	-0.0187578	9	9	P1P2	0.46826	-0.0348075	9	9	P1P2	0.509349	-0.0215245	9	9	P1P2	0.433391	-0.0187017	9	9
CCDC168	P1P2	0.200191	-0.00992323	10	10	P1P2	0.00943146	0.0162987	10	10	P1P2	0.511849	0.00433132	10	10	P1P2	0.391692	0.0576569	10	10	P1P2	0.861974	0.00543208	10	10	P1P2	0.645541	0.0141843	10	10	P1P2	0.861113	-0.0107591	10	10	P1P2	0.0456218	0.0344919	10	10	P1P2	0.30866	0.0152535	10	10
CCDC169	P1P2	0.265043	-0.0318749	10	10	P1P2	0.50812	-0.0106406	10	10	P1P2	0.173784	-0.0196741	10	10	P1P2	0.471564	-0.0139726	10	10	P1P2	0.321088	-0.0249859	10	10	P1P2	0.303542	-0.00976926	10	10	P1P2	0.601317	-0.062664	10	10	P1P2	0.926922	-0.0174433	10	10	P1P2	0.559532	-0.0454587	10	10
CCDC169-SOHLH2	P1P2	0.168292	-0.0622691	10	10	P1P2	0.360726	-0.0498764	10	10	P1P2	0.121697	-0.0501552	10	10	P1P2	0.840697	-0.0139726	10	10	P1P2	0.243579	-0.000371063	10	10	P1P2	0.392888	-0.00976926	10	10	P1P2	0.250563	-0.146611	10	10	P1P2	0.9613	-0.0708326	10	10	P1P2	0.433894	-0.108722	10	10
CCDC17	P1P2	0.092672	-0.0178653	9	9	P1P2	0.236213	-0.00987465	9	9	P1P2	0.0315297	-0.0103113	9	9	P1P2	0.624598	0.031455	9	9	P1P2	0.865117	0.0179842	9	9	P1P2	0.843628	0.0177665	9	9	P1P2	0.293967	-0.00969138	9	9	P1P2	0.38776	-0.0125758	9	9	P1P2	0.210306	-0.00893608	9	9
CCDC170	P1P2	0.220509	-0.00484212	10	10	P1P2	0.0532296	0.0223113	10	10	P1P2	0.578037	0.00574302	10	10	P1P2	0.124664	0.0719116	10	10	P1P2	0.615121	-0.0315355	10	10	P1P2	0.315714	0.00611575	10	10	P1P2	0.458188	0.0326292	10	10	P1P2	0.390722	0.018675	10	10	P1P2	0.396717	0.0286383	10	10
CCDC171	P1P2	0.167445	-0.0484051	9	9	P1P2	0.0239677	-0.000736259	10	10	P1P2	0.00660251	-0.0318064	9	9	P1P2	0.0206888	0.12516	9	9	P1P2	0.120092	0.00769912	10	10	P1P2	0.00427685	0.074699	9	9	P1P2	0.317369	0.0671343	9	9	P1P2	0.767702	0.0103657	9	9	P1P2	0.309019	0.0359558	9	9
CCDC172	P1P2	0.377044	-0.0136972	9	9	P1P2	0.223505	-0.0332493	10	10	P1P2	0.0927514	-0.0199387	9	9	P1P2	0.884085	0.0382978	10	10	P1P2	0.520883	0.0202622	10	10	P1P2	0.633851	0.0135737	10	10	P1P2	0.096241	-0.0398444	10	10	P1P2	0.25479	-0.0235352	10	10	P1P2	0.100701	-0.0242191	10	10
CCDC173	P1P2	0.846004	0.00465531	9	9	P1P2	0.70757	-0.00377182	9	9	P1P2	0.922617	0.0103472	9	9	P1P2	0.617547	0.0216448	9	9	P1P2	0.043877	0.0426315	9	9	P1P2	0.111248	0.0166473	9	9	P1P2	0.159066	0.01633	9	9	P1P2	0.0233722	0.0406705	9	9	P1P2	0.0337366	0.0163785	9	9
CCDC174	P1P2	0.00551812	-0.122796	10	10	P1P2	0.00329481	-0.13078	10	10	P1P2	0.00866777	-0.126087	10	10	P1P2	0.263222	-0.0558905	8	8	P1P2	0.187031	0.0865807	9	9	P1P2	0.994298	-0.0226513	8	8	P1P2	0.000146711	-0.339718	10	10	P1P2	0.0154557	-0.256092	10	10	P1P2	0.000410717	-0.29306	10	10
CCDC175	P1P2	0.163362	0.0131014	10	10	P1P2	0.941358	0.00606676	10	10	P1P2	0.241194	0.00678916	10	10	P1P2	0.892387	-0.020865	10	10	P1P2	0.297694	-0.0214259	10	10	P1P2	0.416686	-0.031145	10	10	P1P2	0.333876	0.0231897	10	10	P1P2	0.194197	-0.0112372	10	10	P1P2	0.978823	-0.00369043	10	10
CCDC176	P1P2	0.224834	-0.0192844	10	10	P1P2	0.409189	0.00582823	10	10	P1P2	0.476619	-0.00683236	10	10	P1P2	0.284825	0.035906	10	10	P1P2	0.328583	-0.0070809	10	10	P1P2	0.617429	0.0157461	10	10	P1P2	0.877061	-0.0176668	10	10	P1P2	0.746182	-0.00313966	10	10	P1P2	0.966761	0.00197385	10	10
CCDC177	ENST00000599174.1	0.285004	-0.0222781	9	9	ENST00000599174.1	0.308377	-0.0229938	9	9	ENST00000599174.1	0.139234	-0.0184139	9	9	ENST00000599174.1	0.233569	0.0617249	9	9	ENST00000599174.1	0.0117089	0.0770204	9	9	ENST00000599174.1	0.0278372	0.0626689	9	9	ENST00000599174.1	0.911484	0.026336	9	9	ENST00000599174.1	0.29441	0.0615212	9	9	ENST00000599174.1	0.614571	0.0512578	9	9
CCDC178	ENST00000300227.8,ENST00000383096.3	0.739311	-0.0160652	10	10	ENST00000403303.1	0.188328	-0.0216925	10	10	ENST00000403303.1	0.272413	-0.00798079	10	10	ENST00000300227.8,ENST00000383096.3	0.584238	0.0119048	10	10	ENST00000403303.1	0.276838	0.0457466	10	10	ENST00000403303.1	0.315571	0.0115104	10	10	ENST00000300227.8,ENST00000383096.3	0.304434	-0.0135936	10	10	ENST00000300227.8,ENST00000383096.3	0.918346	0.0121659	10	10	ENST00000300227.8,ENST00000383096.3	0.514179	-0.00825584	10	10
CCDC179	P1P2	0.359838	-0.0112689	9	9	P1P2	0.12048	-0.0156697	9	9	P1P2	0.100859	-0.0107748	9	9	P1P2	0.330518	0.0162839	9	9	P1P2	0.52739	0.0169223	9	9	P1P2	0.327546	0.0123349	9	9	P1P2	0.825389	0.016491	9	9	P1P2	0.422324	-0.00790584	9	9	P1P2	0.811076	0.0109479	9	9
CCDC18	P1P2	0.912479	-0.00531217	9	9	P1P2	0.471158	0.0229673	9	9	P1P2	0.256313	0.00228299	9	9	P1P2	2.66188e-05	0.0928888	9	9	P1P2	9.09246e-06	0.105048	9	9	P1P2	1.48502e-06	0.0915634	9	9	P1P2	2.95165e-06	0.0737562	9	9	P1P2	4.19154e-06	0.0846235	9	9	P1P2	1.71527e-06	0.0775069	9	9
CCDC180	P1P2	0.551916	0.01296	10	10	P1P2	0.249083	-0.0164811	10	10	P1P2	0.819607	-0.0107386	10	10	P1P2	0.955265	0.0384544	10	10	P1P2	0.901703	0.042222	10	10	P1P2	0.678298	0.0471803	10	10	P1P2	0.361349	0.0317866	10	10	P1P2	0.123708	0.000184022	10	10	P1P2	0.906152	0.0193963	10	10
CCDC181	P1P2	0.311859	-0.00947892	10	10	P1P2	0.5468	-0.00765065	10	10	P1P2	0.362208	-0.0147925	10	10	P1P2	0.820153	0.0195016	10	10	P1P2	0.661343	-0.0198026	10	10	P1P2	0.783706	0.0175089	10	10	P1P2	0.507895	-0.0167758	10	10	P1P2	0.36348	-0.0228949	10	10	P1P2	0.390959	-0.0179921	10	10
CCDC19	P1P2	0.680787	-0.0123427	9	9	P1P2	0.731615	-0.00437717	9	9	P1P2	0.795489	-0.00974843	9	9	P1P2	0.996265	0.0145614	9	9	P1P2	0.968105	0.00480137	10	10	P1P2	0.767978	-0.0165681	9	9	P1P2	0.437205	-0.0192177	9	9	P1P2	0.492641	-0.00159337	10	10	P1P2	0.246998	-0.0122469	9	9
CCDC22	P1P2	2.72289e-05	-0.0399826	10	10	P1P2	2.88389e-07	-0.0411663	10	10	P1P2	3.06585e-07	-0.0390726	10	10	P1P2	0.000175023	-0.105005	10	10	P1P2	5.76897e-05	-0.093272	10	10	P1P2	8.98789e-06	-0.0991385	10	10	P1P2	1.32498e-07	-0.137635	10	10	P1P2	6.92115e-08	-0.134862	10	10	P1P2	6.65968e-08	-0.123742	10	10
CCDC23	P1P2	0.507796	-0.0282849	10	10	P1P2	0.684416	0.00455809	10	10	P1P2	0.82769	-0.00923642	10	10	P1P2	0.0706725	-0.0541434	9	9	P1P2	0.753328	-0.0234747	10	10	P1P2	0.400767	-0.0253103	9	9	P1P2	0.131613	-0.0418787	10	10	P1P2	0.635534	-0.0161794	9	9	P1P2	0.61721	-0.0196984	9	9
CCDC24	P1P2	0.483692	0.00731514	9	9	P1P2	0.817119	0.00754627	9	9	P1P2	0.333624	0.00389815	9	9	P1P2	0.841446	-0.0635496	9	9	P1P2	0.805399	0.00919201	9	9	P1P2	0.52379	-0.0278813	9	9	P1P2	0.942948	-0.0457733	9	9	P1P2	0.855459	0.00562393	9	9	P1P2	0.838583	-0.0172978	9	9
CCDC25	P1P2	0.0379955	-0.0275854	9	9	P1P2	0.95396	0.0114597	9	9	P1P2	0.0695788	-0.0104577	9	9	P1P2	0.362313	0.0961656	9	9	P1P2	0.238686	0.041548	9	9	P1P2	0.281975	0.0688568	9	9	P1P2	0.751263	-0.00821628	9	9	P1P2	0.429848	0.0409548	9	9	P1P2	0.735481	0.0199741	9	9
CCDC27	P1P2	0.943865	-0.00598237	9	9	P1P2	0.876862	0.00349441	9	9	P1P2	0.736051	-0.00367223	9	9	P1P2	0.619526	0.0286762	9	9	P1P2	0.120541	-0.0655637	9	9	P1P2	0.500199	-0.0150158	9	9	P1P2	0.82952	0.0311776	9	9	P1P2	0.0178072	-0.0431736	9	9	P1P2	0.499935	-0.0122298	9	9
CCDC28A	P1P2	0.885192	-0.00705132	10	10	P1P2	0.746946	-0.00199181	10	10	P1P2	0.875612	0.00158148	10	10	P1P2	0.540123	-0.00530891	10	10	P1P2	0.446803	-0.018665	10	10	P1P2	0.460589	-0.0169578	10	10	P1P2	0.490522	-0.01846	10	10	P1P2	0.603692	-0.0457868	10	10	P1P2	0.342504	-0.0155721	10	10
CCDC28B	P1	0.361517	0.0127601	7	7	P2	0.179916	0.0156379	9	9	P1	0.390224	0.00202132	7	7	P2	0.0775539	0.0274512	10	10	P2	0.323784	0.0121844	9	9	P2	0.125489	0.0374301	9	9	P2	0.0654517	0.0137089	10	10	P2	0.0325795	0.0383032	9	9	P2	0.0550992	0.041398	9	9
CCDC3	P1P2	0.474063	0.00868727	10	10	P1P2	0.338092	0.00343914	10	10	P1P2	0.975261	0.00436839	10	10	P1P2	0.022784	0.0599936	10	10	P1P2	0.211387	-0.0608107	10	10	P1P2	0.485891	0.00814227	10	10	P1P2	0.22298	0.0784068	10	10	P1P2	0.333746	-0.0210425	10	10	P1P2	0.763048	0.0204397	10	10
CCDC30	P1P2	0.370252	0.00617005	9	9	P1P2	0.583253	-0.00780879	9	9	P1P2	0.815102	-0.00348268	9	9	P1P2	0.845109	-0.00839175	9	9	P1P2	0.817022	0.000241647	9	9	P1P2	0.68363	-0.00280231	9	9	P1P2	0.388831	0.0173067	9	9	P1P2	0.497907	-0.00727007	9	9	P1P2	0.708785	0.00745599	9	9
CCDC33	P1	0.169958	-0.0190684	9	9	P2	0.337781	-0.00485333	9	9	P1	0.088342	-0.0171416	9	9	P2	0.110562	0.0292174	9	9	P2	0.855795	-0.0330188	9	9	P2	0.161543	0.00634194	9	9	P1	0.178904	-0.027742	9	9	P2	0.506052	-0.0159987	9	9	P1	0.209965	-0.0238959	9	9
CCDC34	P1P2	0.691885	0.00663923	10	10	P1P2	0.602362	-0.00925881	10	10	P1P2	0.940743	-0.00452417	10	10	P1P2	0.333855	-0.0780354	10	10	P1P2	0.78058	0.0065325	10	10	P1P2	0.510588	-0.0264987	10	10	P1P2	0.164693	-0.0176097	10	10	P1P2	0.774912	-0.0255368	10	10	P1P2	0.205519	-0.00790385	10	10
CCDC36	P1P2	0.493854	-0.0198249	10	10	P1P2	0.656051	-0.0438574	10	10	P1P2	0.855772	-0.0267012	10	10	P1P2	0.717543	0.0644329	10	10	P1P2	0.220342	0.0909054	10	10	P1P2	0.785305	0.101745	10	10	P1P2	0.935759	-0.0207383	10	10	P1P2	0.504847	0.00756493	10	10	P1P2	0.678739	-0.0120607	10	10
CCDC37	P1P2	0.821876	0.00083947	9	9	P1P2	0.663079	-0.00301445	9	9	P1P2	0.743137	-0.00677399	9	9	P1P2	0.455555	0.017455	9	9	P1P2	0.240058	0.0352205	9	9	P1P2	0.251631	0.0246469	9	9	P1P2	0.625321	0.00571082	9	9	P1P2	0.13991	0.0194425	9	9	P1P2	0.230185	0.00957062	9	9
CCDC38	P1P2	0.0796561	0.0300579	10	10	P1P2	0.0569624	0.0266111	10	10	P1P2	0.0115347	0.0235556	10	10	P1P2	0.171888	-0.111167	10	10	P1P2	0.932846	-0.028661	10	10	P1P2	0.272671	-0.0401898	10	10	P1P2	0.535473	-0.00222814	10	10	P1P2	0.0574258	0.0401721	10	10	P1P2	0.605707	0.0102697	10	10
CCDC39	ENST00000442201.2	0.436678	0.0154882	9	9	ENST00000442201.2	0.489892	7.03008e-05	9	9	ENST00000442201.2	0.161569	0.00542985	9	9	ENST00000442201.2	0.851098	0.00838309	9	9	ENST00000442201.2	0.602156	0.0323123	9	9	ENST00000442201.2	0.691008	0.00334058	9	9	ENST00000442201.2	0.928317	0.0536201	9	9	ENST00000442201.2	0.131769	0.0200948	9	9	ENST00000442201.2	0.508317	0.0360375	9	9
CCDC40	P1P2	0.974954	-0.00508666	10	10	P1P2	0.0606459	-0.0194564	10	10	P1P2	0.270602	-0.0140736	10	10	P1P2	0.788773	0.0246348	10	10	P1P2	0.249496	0.0800312	10	10	P1P2	0.556085	0.0671222	10	10	P1P2	0.686506	0.0167151	10	10	P1P2	0.793557	0.00693806	10	10	P1P2	0.736957	0.0177172	10	10
CCDC41	P1P2	0.0980661	-0.001348	9	9	P1P2	0.785398	0.0124643	9	9	P1P2	0.379269	0.000637706	9	9	P1P2	0.76365	0.0183508	9	9	P1P2	0.511398	-0.0582136	9	9	P1P2	0.676282	0.00795274	9	9	P1P2	0.444972	-0.0126024	9	9	P1P2	0.812978	-0.0190878	9	9	P1P2	0.577936	-0.0136015	9	9
CCDC42	P1P2	0.860461	-0.000570483	10	10	P1P2	0.985711	-0.00079639	10	10	P1P2	0.971712	-0.00131301	10	10	P1P2	0.287298	-0.0435997	10	10	P1P2	0.0931649	-0.0687897	10	10	P1P2	0.0941	-0.0553076	10	10	P1P2	0.262526	-0.0238872	10	10	P1P2	0.0149352	-0.0371315	10	10	P1P2	0.0441053	-0.0364549	10	10
CCDC42B	P1P2	0.267719	-0.00276944	10	10	P1P2	0.471473	-0.0170611	10	10	P1P2	0.114235	-0.00432036	10	10	P1P2	0.0624562	0.0617551	10	10	P1P2	0.532682	-0.0175318	10	10	P1P2	0.124698	0.0167182	10	10	P1P2	0.10998	0.0289174	10	10	P1P2	0.499381	-0.0174229	10	10	P1P2	0.413618	0.00919068	10	10
CCDC43	P1P2	0.926019	-0.00604249	10	10	P1P2	0.00233768	-0.0233609	10	10	P1P2	0.0390991	-0.0155894	10	10	P1P2	0.826719	-0.0212464	10	10	P1P2	0.0035781	0.0614291	10	10	P1P2	0.0903649	0.0379034	10	10	P1P2	0.851362	-0.0241104	10	10	P1P2	0.48901	0.0124369	10	10	P1P2	0.839356	-0.0119166	10	10
CCDC47	P1P2	0.335076	-0.0210678	10	10	P1P2	0.471746	-0.00833611	10	10	P1P2	0.119004	-0.00493315	10	10	P1P2	0.546702	0.0430992	10	10	P1P2	0.650323	0.0136349	10	10	P1P2	0.601403	0.0398602	10	10	P1P2	0.656846	-0.000872408	10	10	P1P2	0.754597	-0.00941036	10	10	P1P2	0.736734	-0.00710396	10	10
CCDC50	P1P2	0.291621	0.00535185	10	10	P1P2	0.709814	-0.00829927	10	10	P1P2	0.43504	-0.0094243	10	10	P1P2	0.973787	-0.0212178	10	10	P1P2	0.485941	-0.0117564	10	10	P1P2	0.69777	-0.0139394	10	10	P1P2	0.331956	-0.0242866	10	10	P1P2	0.200365	-0.0115976	10	10	P1P2	0.216007	-0.0133965	10	10
CCDC51	P1P2	0.405332	-0.0297993	10	10	P1P2	0.0136895	-0.011622	10	10	P1P2	0.0268567	-0.0186059	10	10	P1P2	0.415857	0.0506294	10	10	P1P2	0.867681	-0.0158009	10	10	P1P2	0.738201	0.0127147	10	10	P1P2	0.777918	-0.00486069	10	10	P1P2	0.0287499	-0.0482723	10	10	P1P2	0.22517	-0.0364055	10	10
CCDC53	P1P2	0.179061	-0.0290043	10	10	P1P2	0.00897443	-0.0355705	10	10	P1P2	0.0231371	-0.0139622	10	10	P1P2	5.48114e-05	-0.30873	10	10	P1P2	0.00313666	-0.216293	10	10	P1P2	5.83684e-05	-0.252485	10	10	P1P2	3.70428e-05	-0.281793	10	10	P1P2	0.000200095	-0.192633	10	10	P1P2	5.80279e-05	-0.236641	10	10
CCDC54	P1P2	0.579946	-0.013824	9	9	P1P2	0.842422	0.00105261	9	9	P1P2	0.939776	-0.00505912	9	9	P1P2	0.20811	0.0213326	9	9	P1P2	0.315359	0.0315172	9	9	P1P2	0.172413	0.0189385	9	9	P1P2	0.540046	0.00969309	9	9	P1P2	0.475536	0.0377413	9	9	P1P2	0.312153	0.0101251	9	9
CCDC57	P1P2	0.645957	0.0013906	10	10	P1P2	0.877195	0.00774197	10	10	P1P2	0.910335	0.00366174	10	10	P1P2	0.904804	-0.0046053	10	10	P1P2	0.441952	0.000451536	10	10	P1P2	0.654956	0.00280935	10	10	P1P2	0.637929	-0.0122745	10	10	P1P2	0.208972	0.0166311	10	10	P1P2	0.749292	0.0037077	10	10
CCDC58	P1P2	0.94781	-0.0119558	10	10	P1P2	0.334521	-0.0303611	10	10	P1P2	0.516058	-0.0197055	10	10	P1P2	0.0043515	-0.069945	9	9	P1P2	0.286301	-0.00766742	10	10	P1P2	0.0181207	-0.0597045	9	9	P1P2	0.0170824	-0.11533	10	10	P1P2	0.0147048	-0.0462765	10	10	P1P2	0.00350305	-0.0767036	10	10
CCDC59	P1P2	0.649364	-0.0163069	10	10	P1P2	0.216327	-0.0565344	10	10	P1P2	0.294107	-0.0364206	10	10	P1P2	0.419599	0.0356394	10	10	P1P2	0.00869248	0.0838709	10	10	P1P2	0.0236558	0.0569829	10	10	P1P2	0.474295	0.00272577	10	10	P1P2	0.0502767	-0.0291761	10	10	P1P2	0.125224	-0.0141563	10	10
CCDC6	P1P2	9.23467e-06	-0.0961993	10	10	P1P2	4.81468e-05	-0.0611811	10	10	P1P2	2.38695e-06	-0.0786525	10	10	P1P2	0.0138601	0.114588	10	10	P1P2	0.00986075	0.0590496	10	10	P1P2	0.00116951	0.0807112	10	10	P1P2	0.000444707	-0.108599	10	10	P1P2	0.000232028	-0.0749509	10	10	P1P2	0.000108825	-0.0864758	10	10
CCDC60	P1P2	0.94557	-0.00564771	10	10	P1P2	0.477784	0.00609793	10	10	P1P2	0.586177	0.00316052	10	10	P1P2	0.163455	0.0324618	10	10	P1P2	0.675681	0.0204262	10	10	P1P2	0.231731	0.0241044	10	10	P1P2	0.100608	0.0467343	10	10	P1P2	0.254605	0.0349496	10	10	P1P2	0.084189	0.0344571	10	10
CCDC61	P1P2	0.341576	0.00444285	10	10	P1P2	0.995749	-0.0134512	10	10	P1P2	0.318945	0.00159895	10	10	P1P2	0.816817	0.0143673	10	10	P1P2	0.183998	-0.0161484	10	10	P1P2	0.376153	0.00860125	10	10	P1P2	0.886163	-0.0482759	10	10	P1P2	0.53868	0.0123842	10	10	P1P2	0.900984	0.0100424	10	10
CCDC62	P1P2	0.569304	0.00342346	9	9	P1P2	0.590126	-0.00665167	9	9	P1P2	0.956464	0.000918591	9	9	P1P2	0.73867	0.00353653	9	9	P1P2	0.387075	0.0131029	9	9	P1P2	0.62574	0.0132583	9	9	P1P2	0.827818	-0.00155731	9	9	P1P2	0.742576	0.00876632	9	9	P1P2	0.705995	0.0128278	9	9
CCDC63	P1P2	0.774222	-0.00596859	10	10	P1P2	0.157631	-0.0110874	10	10	P1P2	0.320388	-0.00699367	10	10	P1P2	0.377931	-0.0267577	10	10	P1P2	0.0842891	0.0420898	10	10	P1P2	0.905007	0.0166018	10	10	P1P2	0.281366	-0.0524575	10	10	P1P2	0.7782	0.0310009	10	10	P1P2	0.668993	-0.020083	10	10
CCDC64	ENST00000397558.2	0.503797	-0.0213369	9	9	ENST00000397558.2	0.237574	0.00700378	9	9	ENST00000397558.2	0.525281	0.00267071	9	9	ENST00000397558.2	0.613924	0.0601805	9	9	ENST00000397558.2	0.160821	0.0574349	9	9	ENST00000397558.2	0.229175	0.0332016	9	9	ENST00000397558.2	0.848529	0.0290063	9	9	ENST00000397558.2	0.00712653	0.048229	9	9	ENST00000397558.2	0.105476	0.0429732	9	9
CCDC64B	P1P2	0.510362	-0.011822	10	10	P1P2	0.148484	-0.000208977	10	10	P1P2	0.731456	-0.00827544	10	10	P1P2	0.0763184	0.0817598	10	10	P1P2	0.604954	0.0200621	10	10	P1P2	0.18738	0.0624226	10	10	P1P2	0.0870851	0.0298877	10	10	P1P2	0.189613	0.037943	10	10	P1P2	0.0824981	0.0450281	10	10
CCDC65	P2	0.0627525	0.0215571	10	10	P2	0.377611	0.00711288	10	10	P2	0.037903	0.0125743	10	10	P1	0.402416	0.0625283	9	9	P2	0.47507	-0.0172742	10	10	P2	0.366768	-0.00945653	10	10	P2	0.278404	0.0178396	10	10	P1	0.721571	0.0317059	9	9	P2	0.445127	0.0231549	10	10
CCDC66	P1P2	0.251425	-0.0160059	9	9	P1P2	0.609437	-0.00328493	9	9	P1P2	0.909709	-0.0144857	9	9	P1P2	0.0658551	0.0754098	9	9	P1P2	0.248853	-0.02326	9	9	P1P2	0.353087	0.0129865	9	9	P1P2	0.186793	0.0173099	9	9	P1P2	0.794278	-0.038414	9	9	P1P2	0.338757	-0.0111555	9	9
CCDC67	P1P2	0.332277	-0.0167571	9	9	P1P2	0.485684	-0.00682771	9	9	P1P2	0.207679	-0.00679563	9	9	P1P2	0.517264	0.0217367	9	9	P1P2	0.483887	0.0397115	9	9	P1P2	0.435154	0.0282039	9	9	P1P2	0.668776	0.00404068	9	9	P1P2	0.511453	0.0141067	9	9	P1P2	0.950013	0.0167487	9	9
CCDC68	P1P2	0.705259	-0.00362155	10	10	P1P2	0.418236	-0.00786315	10	10	P1P2	0.341489	0.00371177	10	10	P1P2	0.162919	0.0183297	10	10	P1P2	0.643514	-0.0518375	10	10	P1P2	0.280941	-0.00177813	10	10	P1P2	0.483571	0.0309641	10	10	P1P2	0.951989	-0.0490368	10	10	P1P2	0.475206	-0.024178	10	10
CCDC69	P1P2	0.345272	-0.0224116	10	10	P1P2	0.30439	0.0021606	10	10	P1P2	0.53405	-0.0115016	10	10	P1P2	0.652419	-0.0410289	10	10	P1P2	0.272673	-0.115451	10	10	P1P2	0.817701	-0.125161	10	10	P1P2	0.792016	-0.112517	10	10	P1P2	0.760224	-0.0861642	10	10	P1P2	0.884803	-0.0803724	10	10
CCDC7	P1P2	0.696808	-0.0244512	10	10	P1P2	0.841044	0.00963105	10	10	P1P2	0.562719	-0.0117691	10	10	P1P2	0.47907	0.0267872	10	10	P1P2	0.51513	-0.0125689	10	10	P1P2	0.90854	0.0180462	10	10	P1P2	0.727401	0.0059428	10	10	P1P2	0.784674	-0.00316653	10	10	P1P2	0.806126	0.00463084	10	10
CCDC70	P1P2	0.697465	0.00644826	10	10	P1P2	0.435809	-0.00315853	10	10	P1P2	0.52202	0.00564973	10	10	P1P2	0.610117	0.0312173	10	10	P1P2	0.215639	-0.0344373	10	10	P1P2	0.395032	0.00902938	10	10	P1P2	0.904647	0.0200453	10	10	P1P2	0.352342	-0.00930601	10	10	P1P2	0.794438	0.00593018	10	10
CCDC71	P1P2	0.960314	0.0100879	10	10	P1P2	0.390221	0.0111029	10	10	P1P2	0.536003	0.0105954	10	10	P1P2	0.000195965	0.074232	10	10	P1P2	0.00689315	0.0786316	10	10	P1P2	0.000210287	0.0693825	10	10	P1P2	0.000139617	0.0863647	10	10	P1P2	0.00313001	0.0538434	10	10	P1P2	0.000190106	0.0657506	10	10
CCDC71L	P1P2	0.178153	-0.0208627	10	10	P1P2	0.157457	-0.0115449	10	10	P1P2	0.0393535	-0.015684	10	10	P1P2	0.287432	-0.0385584	10	10	P1P2	0.0536311	-0.0759095	10	10	P1P2	0.0512132	-0.0664094	10	10	P1P2	0.0574932	-0.083371	10	10	P1P2	0.000626048	-0.0652405	10	10	P1P2	0.00312317	-0.0660375	10	10
CCDC73	P1P2	0.83957	-0.0267599	10	10	P1P2	0.950431	-0.0131185	10	10	P1P2	0.617165	-0.0138612	10	10	P1P2	0.143639	-0.0766215	10	10	P1P2	0.0921304	-0.029319	10	10	P1P2	0.101568	-0.0702287	10	10	P1P2	0.76085	-0.0959032	10	10	P1P2	0.237916	-0.0948201	10	10	P1P2	0.552171	-0.0781354	10	10
CCDC74A	P1P2	0.658875	0.00637531	10	10	P1P2	0.585662	-0.00502514	10	10	P1P2	0.892009	0.00394949	10	10	P1P2	0.844286	0.010777	10	10	P1P2	0.648831	0.0385633	10	10	P1P2	0.673083	0.0144047	10	10	P1P2	0.664455	0.0212396	10	10	P1P2	0.836966	0.00745285	10	10	P1P2	0.71825	0.00127792	10	10
CCDC74B	P1P2	0.716455	0.00100245	8	8	P1P2	0.980587	0.0159984	8	8	P1P2	0.490541	0.00368095	8	8	P1P2	0.0431151	-0.0353237	8	8	P1P2	0.456202	-0.0208773	8	8	P1P2	0.0747727	-0.0327072	8	8	P1P2	0.0960066	-0.0355889	8	8	P1P2	0.533691	-0.00996307	8	8	P1P2	0.121031	-0.0226948	8	8
CCDC77	P1	0.0839435	-0.0256279	10	10	P2	0.00213874	0.0224543	9	9	P1	0.00818184	-0.0210211	10	10	P1	0.331196	0.0642053	10	10	P1	0.0438625	0.0772159	10	10	P1	0.0495351	0.0570117	10	10	P1	0.592391	-0.00413011	10	10	P1	0.325162	0.0123783	10	10	P2	0.833455	-0.00423318	9	9
CCDC78	P1P2	0.643988	-0.0117069	9	9	P1P2	0.529894	0.0043093	10	10	P1P2	0.934302	-0.00449573	9	9	P1P2	0.763531	-0.0182627	9	9	P1P2	0.761778	-0.0492775	10	10	P1P2	0.978376	0.00649286	9	9	P1P2	0.838891	-0.0246531	9	9	P1P2	0.56548	-0.0282552	10	10	P1P2	0.865797	-0.0193529	9	9
CCDC79	P1P2	0.595786	0.00583877	10	10	P1P2	0.810155	-0.00173321	10	10	P1P2	0.583322	-0.00458425	10	10	P1P2	0.494555	-0.00169457	10	10	P1P2	0.167106	-0.0654801	10	10	P1P2	0.162194	-0.01702	10	10	P1P2	0.959661	-0.0132838	10	10	P1P2	0.0582066	-0.0433219	10	10	P1P2	0.335166	-0.018748	10	10
CCDC8	P1P2	0.607277	0.0140976	9	9	P1P2	0.418205	-0.00549893	9	9	P1P2	0.686646	-0.00326411	9	9	P1P2	0.800313	0.0155966	9	9	P1P2	0.448739	0.0430699	9	9	P1P2	0.483812	0.0211705	9	9	P1P2	0.887543	0.0205404	9	9	P1P2	0.636536	0.0206577	9	9	P1P2	0.780678	0.0218453	9	9
CCDC80	P1P2	0.69123	0.00454428	10	10	P1P2	0.969302	-0.0223609	10	10	P1P2	0.842054	-0.0060175	10	10	P1P2	0.898827	0.0212551	10	10	P1P2	0.906278	0.0163837	10	10	P1P2	0.932609	0.0135265	10	10	P1P2	0.550279	0.0173374	10	10	P1P2	0.679693	-0.0166092	10	10	P1P2	0.770747	-0.00925077	10	10
CCDC81	P1P2	0.566061	0.00646695	10	10	P1P2	0.316677	-0.00469475	10	10	P1P2	0.735701	0.000930069	10	10	P1P2	0.527569	0.00768229	10	10	P1P2	0.380401	-0.0127752	10	10	P1P2	0.933555	-0.00889438	10	10	P1P2	0.970506	-0.00171036	10	10	P1P2	0.766767	0.00121645	10	10	P1P2	0.920266	0.00698569	10	10
CCDC82	P1P2	0.110158	-0.00481424	10	10	P1P2	0.30838	-0.00967803	10	10	P1P2	0.0563219	-0.0122467	10	10	P1P2	0.798474	-0.0156241	10	10	P1P2	0.471142	-0.017695	10	10	P1P2	0.654313	-0.00334306	10	10	P1P2	0.181865	-0.026128	10	10	P1P2	0.115246	-0.0418006	10	10	P1P2	0.0599171	-0.0285742	10	10
CCDC83	P1P2	0.48261	0.00603086	10	10	P1P2	0.335115	-0.00810347	10	10	P1P2	0.869301	-0.00320235	10	10	P1P2	0.476591	-0.0390629	10	10	P1P2	0.490774	0.0308766	10	10	P1P2	0.787591	-0.0133592	10	10	P1P2	0.729512	-0.0263099	10	10	P1P2	0.916937	-0.0149152	10	10	P1P2	0.930162	-0.0202038	10	10
CCDC84	P1P2	0.00124572	-0.0709405	9	9	P1P2	0.00149743	-0.085755	10	10	P1P2	0.000275885	-0.0659964	9	9	P1P2	0.0723654	0.034278	8	8	P1P2	0.0921807	0.0273912	8	8	P1P2	0.0372196	0.0405678	8	8	P1P2	0.0198896	-0.0888406	9	9	P1P2	0.0106698	-0.0974089	10	10	P1P2	0.0132551	-0.0869027	9	9
CCDC85A	P1P2	0.315272	-0.0124094	10	10	P1P2	0.924648	-0.00371969	10	10	P1P2	0.65441	-0.00952459	10	10	P1P2	0.315462	-0.00443958	10	10	P1P2	0.428445	0.0362202	10	10	P1P2	0.371999	0.0358593	10	10	P1P2	0.829277	0.00559685	10	10	P1P2	0.159868	0.00784081	10	10	P1P2	0.596625	-0.000883396	10	10
CCDC85B	P1P2	0.505492	0.000740799	9	9	P1P2	0.372264	0.00749463	9	9	P1P2	0.298755	0.0110894	9	9	P1P2	0.736081	-0.021517	9	9	P1P2	0.514818	-0.0441886	9	9	P1P2	0.570494	-0.0297958	9	9	P1P2	0.768121	-0.000396696	9	9	P1P2	0.947154	-0.00941444	9	9	P1P2	0.811803	-0.00611877	9	9
CCDC85C	P1P2	0.472054	-0.0134933	10	10	P1P2	0.595882	-0.00807081	10	10	P1P2	0.596426	-0.0150063	10	10	P1P2	0.53601	-0.00861198	9	9	P1P2	0.974343	-0.0151037	9	9	P1P2	0.859843	0.00703537	9	9	P1P2	0.672745	-0.020474	10	10	P1P2	0.902395	-0.0247616	10	10	P1P2	0.581491	-0.013292	10	10
CCDC86	P1P2	0.00201297	-0.209592	9	9	P1P2	0.000165544	-0.17361	9	9	P1P2	0.000264071	-0.191601	9	9	P1P2	0.230558	0.0250651	8	8	P1P2	0.513033	-0.0411384	7	7	P1P2	0.885128	-0.0192602	7	7	P1P2	0.0256413	-0.411898	9	9	P1P2	0.00825557	-0.406132	9	9	P1P2	0.01805	-0.407805	9	9
CCDC87	P1P2	0.0805491	0.0244962	9	9	P1P2	0.75403	0.0128103	9	9	P1P2	0.239043	0.0223847	9	9	P1P2	0.792966	0.0366945	9	9	P1P2	0.6335	0.0572703	9	9	P1P2	0.802424	0.048149	9	9	P1P2	0.307363	0.0335199	9	9	P1P2	0.164564	0.0395159	9	9	P1P2	0.275792	0.0631824	9	9
CCDC88A	P1P2	0.251817	-0.0163095	10	10	P1P2	0.372193	-0.0198451	10	10	P1P2	0.518939	-0.011143	10	10	P1P2	0.217926	0.0957519	10	10	P1P2	0.868846	0.00875906	10	10	P1P2	0.234527	0.061454	10	10	P1P2	0.139514	0.0526635	10	10	P1P2	0.288902	-0.0400399	10	10	P1P2	0.112269	0.025327	10	10
CCDC88B	P1P2	0.184194	-0.0509549	10	10	P1P2	0.22087	-0.0402132	10	10	P1P2	0.129385	-0.0419411	10	10	P1P2	0.658727	0.0270148	10	10	P1P2	0.996337	0.0092627	10	10	P1P2	0.752599	0.000735162	10	10	P1P2	0.126872	-0.0937573	10	10	P1P2	0.294044	-0.0690123	10	10	P1P2	0.128396	-0.0777982	10	10
CCDC88C	P1P2	0.773308	0.0302885	9	9	P1P2	0.40142	-0.00468392	10	10	P1P2	0.704449	0.00605363	9	9	P1P2	0.261888	0.059641	10	10	P1P2	0.125882	0.0482182	10	10	P1P2	0.150897	0.0684183	10	10	P1P2	0.0917133	0.0171131	10	10	P1P2	0.474724	0.0382103	10	10	P1P2	0.081767	0.0298216	10	10
CCDC89	P1P2	0.709626	0.00154203	9	9	P1P2	0.84475	0.0213604	10	10	P1P2	0.846083	0.00277938	9	9	P1P2	0.605356	0.0151003	10	10	P1P2	0.822605	-0.0249562	9	9	P1P2	0.719168	0.0153887	9	9	P1P2	0.606061	0.00330785	10	10	P1P2	0.50277	0.00964289	10	10	P1P2	0.982845	0.000871438	10	10
CCDC9	P1P2	0.287641	0.0196189	10	10	P1P2	0.360493	-0.0438952	10	10	P1P2	0.362521	-0.0185923	10	10	P1P2	0.803966	0.0294878	10	10	P1P2	0.454359	0.102176	10	10	P1P2	0.917027	0.0542757	10	10	P1P2	0.720085	0.0552338	10	10	P1P2	0.81588	0.017193	10	10	P1P2	0.954471	0.0148018	10	10
CCDC90B	P1P2	0.5059	0.00408515	10	10	P1P2	0.396126	0.00903073	10	10	P1P2	0.177761	-0.0112138	10	10	P1P2	0.27093	0.0621787	10	10	P1P2	0.890573	0.0321973	10	10	P1P2	0.3566	0.041103	10	10	P1P2	0.00492729	0.0524808	10	10	P1P2	0.0955906	0.0151643	10	10	P1P2	0.00732068	0.0396978	10	10
CCDC91	P1P2	0.880984	-0.0150422	10	10	P1P2	0.22827	-0.0131068	10	10	P1P2	0.824224	-0.0147755	10	10	P1P2	0.6537	0.0442266	10	10	P1P2	0.279266	0.0581953	10	10	P1P2	0.534948	0.061718	10	10	P1P2	0.493504	0.0155334	10	10	P1P2	0.974745	0.0172284	10	10	P1P2	0.641578	0.0151841	10	10
CCDC92	P1P2	0.551326	-0.0112049	9	9	P1P2	0.779332	-0.0146914	10	10	P1P2	0.89831	-0.00138988	9	9	P1P2	0.604637	-0.0350554	9	9	P1P2	0.737747	0.0400412	10	10	P1P2	0.967631	-0.0261857	9	9	P1P2	0.93501	-0.0399874	9	9	P1P2	0.9368	0.0171367	10	10	P1P2	0.960225	-0.01628	9	9
CCDC93	P1P2	0.0136725	-0.00510074	10	10	P1P2	0.173192	-0.0160707	10	10	P1P2	0.0204628	-0.0228065	10	10	P1P2	0.911726	-0.0489741	10	10	P1P2	0.423625	-0.0134631	10	10	P1P2	0.541423	-0.0145794	10	10	P1P2	0.0520312	-0.0613594	10	10	P1P2	0.208115	-0.0778968	10	10	P1P2	0.109086	-0.0696281	10	10
CCDC94	P1P2	0.0153447	-0.034195	10	10	P1P2	0.913956	-0.018348	10	10	P1P2	0.111206	-0.0311153	10	10	P1P2	0.325272	0.0588786	9	9	P1P2	0.281245	-0.0161167	10	10	P1P2	0.712382	0.011752	9	9	P1P2	0.638668	-0.0921415	10	10	P1P2	0.502581	-0.0759689	10	10	P1P2	0.712493	-0.0840552	10	10
CCDC96	P1P2	0.892327	-0.0106465	9	9	P1P2	0.356098	-0.0221679	9	9	P1P2	0.49534	-0.0186559	9	9	P1P2	0.811789	-0.00460004	9	9	P1P2	0.41473	0.0328415	9	9	P1P2	0.542733	0.0127358	9	9	P1P2	0.832073	-0.0183143	9	9	P1P2	0.795722	0.00717058	9	9	P1P2	0.86383	-0.0104257	9	9
CCDC97	P1P2	0.843242	0.00664782	8	8	P1P2	0.118422	-0.0155025	8	8	P1P2	0.543534	-0.00550224	8	8	P1P2	0.73224	-0.0190265	8	8	P1P2	0.424516	0.0136173	8	8	P1P2	0.813556	-0.0113225	8	8	P1P2	0.715586	-0.00596935	8	8	P1P2	0.439563	-0.00794136	8	8	P1P2	0.585212	-0.00704995	8	8
CCER1	P1P2	0.538157	-0.0124455	8	8	P1P2	0.0584701	-0.0188382	8	8	P1P2	0.0902018	-0.016002	8	8	P1P2	0.135333	0.0343705	8	8	P1P2	0.227359	0.0441435	8	8	P1P2	0.0750442	0.0244931	8	8	P1P2	0.238425	0.0224579	8	8	P1P2	0.718603	-0.0110098	8	8	P1P2	0.511031	0.00324614	8	8
CCHCR1	P1P2	0.597429	0.00184077	10	10	P1P2	0.583018	0.00436704	10	10	P1P2	0.41915	0.00115621	10	10	P1P2	0.102369	-0.0424494	10	10	P1P2	0.645957	-0.0229249	10	10	P1P2	0.193621	-0.0335265	10	10	P1P2	0.256527	-0.0275382	10	10	P1P2	0.706332	-0.0206993	10	10	P1P2	0.644341	-0.0150674	10	10
CCIN	P1P2	0.54206	-0.00694244	10	10	P1P2	0.327307	-0.0022964	10	10	P1P2	0.705719	0.000180604	10	10	P1P2	0.927705	0.00869643	10	10	P1P2	0.416199	0.0066569	10	10	P1P2	0.621622	0.00961205	10	10	P1P2	0.60875	-0.0295884	10	10	P1P2	0.11569	0.0350891	10	10	P1P2	0.51571	0.0050345	10	10
CCK	P1	0.271187	-0.00452224	10	10	P1	0.275922	0.0224764	10	10	P2	0.43347	-0.00310629	10	10	P2	0.117422	0.0226621	10	10	P1	0.62222	-0.00443955	10	10	P2	0.171869	0.0208239	10	10	P2	0.484402	0.0456518	10	10	P2	0.542595	0.0141094	10	10	P2	0.350404	0.0129383	10	10
CCKAR	P1P2	0.878642	-0.0230825	9	9	P1P2	0.555302	0.00483478	9	9	P1P2	0.925102	-0.00648992	9	9	P1P2	0.688517	-0.0208742	9	9	P1P2	0.125162	-0.0421332	9	9	P1P2	0.312302	-0.0192121	9	9	P1P2	0.402885	-0.0489565	9	9	P1P2	0.240879	-0.0329935	9	9	P1P2	0.326433	-0.0372833	9	9
CCKBR	P1P2	0.48557	0.00698402	10	10	P1P2	0.232006	-0.00489048	10	10	P1P2	0.856471	-0.00134987	10	10	P1P2	0.931823	-0.00311813	10	10	P1P2	0.871528	0.00671581	10	10	P1P2	0.824173	8.30294e-05	10	10	P1P2	0.458368	0.00491583	10	10	P1P2	0.377468	-0.0104506	10	10	P1P2	0.868904	0.000800593	10	10
CCL1	P1P2	0.910739	-0.00969365	10	10	P1P2	0.362986	-0.00691666	10	10	P1P2	0.390866	0.00238011	10	10	P1P2	0.0618341	-0.048096	10	10	P1P2	0.648511	-0.0133439	10	10	P1P2	0.408885	-0.0220479	10	10	P1P2	0.160509	-0.0686996	10	10	P1P2	0.946335	-0.0184393	10	10	P1P2	0.387203	-0.0497975	10	10
CCL11	P1P2	0.353586	-0.0102801	10	10	P1P2	0.701347	-0.00421088	10	10	P1P2	0.518746	-0.00626844	10	10	P1P2	0.275401	0.0471451	10	10	P1P2	0.879932	0.0327964	10	10	P1P2	0.503737	0.0299762	10	10	P1P2	0.54949	0.0141327	10	10	P1P2	0.685121	-0.00721025	10	10	P1P2	0.624895	0.013094	10	10
CCL13	P1P2	0.947221	-0.012981	9	9	P1P2	0.929127	0.00746688	9	9	P1P2	0.924356	-0.00307694	9	9	P1P2	0.304539	0.0252806	9	9	P1P2	0.893191	-0.00476578	9	9	P1P2	0.408718	0.0118337	9	9	P1P2	0.535621	0.0237605	9	9	P1P2	0.580462	0.00747355	9	9	P1P2	0.530001	0.0179797	9	9
CCL14	P2	0.605574	-0.0068362	10	10	P2	0.0710944	0.0226152	10	10	P2	0.316788	0.00693736	10	10	P2	0.537483	0.0227331	10	10	P2	0.00268996	-0.0743088	10	10	P2	0.182749	-0.0479898	10	10	P2	0.693808	-0.0102276	10	10	P2	0.0575423	-0.0148896	10	10	P2	0.524755	-0.0160336	10	10
CCL15	P1P2	0.958898	0.0105794	10	10	P1P2	0.420001	0.00390332	9	9	P1P2	0.365852	0.0062261	9	9	P1P2	0.421136	0.043655	10	10	P1P2	0.0185855	-0.0646597	9	9	P1P2	0.344864	-0.0493773	9	9	P1P2	0.230424	0.0128386	10	10	P1P2	0.0136697	-0.03656	9	9	P1P2	0.532668	-0.00899123	9	9
CCL16	P1P2	0.20848	-0.0105398	10	10	P1P2	0.161629	0.0203396	10	10	P1P2	0.679661	-0.00653034	10	10	P1P2	0.721529	0.00372634	10	10	P1P2	0.627882	-0.0170787	10	10	P1P2	0.761869	-0.0207236	10	10	P1P2	0.235931	-0.0343317	10	10	P1P2	0.317941	0.0105401	10	10	P1P2	0.764178	-0.0217686	10	10
CCL17	P1P2	0.588849	0.0192225	9	9	P1P2	0.747992	-0.0187271	9	9	P1P2	0.981655	0.00486423	9	9	P1P2	0.504226	-0.0344626	9	9	P1P2	0.349369	0.0560303	9	9	P1P2	0.833099	-0.0127998	9	9	P1P2	0.806864	0.0011906	9	9	P1P2	0.665515	0.0187284	9	9	P1P2	0.936326	0.00861689	9	9
CCL18	P1P2	0.0154964	0.0211418	9	9	P1P2	0.749885	-0.0169345	9	9	P1P2	0.244706	0.00428442	9	9	P1P2	0.0917017	-0.0568112	9	9	P1P2	0.205562	0.0390517	9	9	P1P2	0.930458	-0.0098177	9	9	P1P2	0.814317	0.00566614	8	8	P1P2	0.347323	0.0232415	9	9	P1P2	0.526287	0.0103834	8	8
CCL19	P1P2	0.499225	-0.00125602	9	9	P1P2	0.155571	-0.00973528	9	9	P1P2	0.75547	-0.00257246	9	9	P1P2	0.782161	0.00242254	9	9	P1P2	0.885172	0.0189673	9	9	P1P2	0.685933	0.0273772	9	9	P1P2	0.226978	0.0268707	9	9	P1P2	0.489832	-0.0152421	9	9	P1P2	0.715778	0.00730737	9	9
CCL2	P1P2	0.0839435	0.00781498	10	10	P1P2	0.607631	0.00672634	10	10	P1P2	0.0908896	0.0120175	10	10	P1P2	0.177482	-0.0412327	10	10	P1P2	0.339925	-0.0376232	10	10	P1P2	0.13362	-0.0287531	10	10	P1P2	0.973337	-0.00763671	10	10	P1P2	0.532542	-0.0072235	10	10	P1P2	0.761691	-0.00297386	10	10
CCL20	P2	0.309033	-0.0165083	10	10	P2	0.0605037	-0.0247265	10	10	P2	0.0927764	-0.0248061	10	10	P1	0.591784	0.0310058	10	10	P1	0.382658	0.00646857	10	10	P1	0.336354	0.0161768	10	10	P2	0.357086	-0.0597707	10	10	P2	0.188219	-0.0459676	10	10	P2	0.248795	-0.0506042	10	10
CCL21	P1P2	0.204384	-0.00836539	10	10	P1P2	0.420026	0.00452716	10	10	P1P2	0.42086	-0.0179454	10	10	P1P2	0.604013	0.029329	10	10	P1P2	0.84745	-0.0228357	10	10	P1P2	0.779598	-0.00271468	10	10	P1P2	0.625411	-0.00860229	10	10	P1P2	0.795725	-0.0220661	10	10	P1P2	0.749742	-0.0153762	10	10
CCL22	P1P2	0.0624811	-0.0222581	10	10	P1P2	0.817737	-0.00819212	10	10	P1P2	0.0590576	-0.0122222	10	10	P1P2	0.351316	0.0479011	10	10	P1P2	0.233492	0.0387755	10	10	P1P2	0.191692	0.0408061	10	10	P1P2	0.691735	-0.0262811	10	10	P1P2	0.272221	0.01258	10	10	P1P2	0.941956	-0.00534241	10	10
CCL23	P1P2	0.649577	-0.0169113	10	10	P1P2	0.636283	-0.0052703	10	10	P1P2	0.333715	-0.00832955	10	10	P1P2	0.199655	-0.0208998	10	10	P1P2	0.782627	-0.000484459	10	10	P1P2	0.256758	-0.0167658	10	10	P1P2	0.0170413	-0.039581	10	10	P1P2	0.280247	-0.0125317	10	10	P1P2	0.0518974	-0.0199547	10	10
CCL24	P1P2	0.630168	-0.0122055	9	9	P1P2	0.657315	-0.00395783	9	9	P1P2	0.619004	-0.00994648	9	9	P1P2	0.152371	0.016357	9	9	P1P2	0.0928237	0.0146894	9	9	P1P2	0.0607147	0.0363959	9	9	P1P2	0.241946	0.0176305	9	9	P1P2	0.144744	0.030621	9	9	P1P2	0.0832642	0.0222436	9	9
CCL25	P1P2	0.536407	-0.0162549	9	9	P1P2	0.531737	0.00735187	10	10	P1P2	0.569421	-4.48337e-05	9	9	P1P2	0.55045	0.0813882	10	10	P1P2	0.293522	-0.0104225	10	10	P1P2	0.902182	-0.00738145	10	10	P1P2	0.775878	0.00916213	10	10	P1P2	0.862006	-0.019209	10	10	P1P2	0.792151	0.00162378	10	10
CCL26	P1P2	0.151169	-0.0264579	9	9	P1P2	0.720375	0.00442196	9	9	P1P2	0.4047	-0.0180714	9	9	P1P2	0.894482	0.0272422	9	9	P1P2	0.58048	-0.0181574	9	9	P1P2	0.5754	-0.00110238	9	9	P1P2	0.23684	-0.0300108	9	9	P1P2	0.669827	-0.0155035	9	9	P1P2	0.353319	-0.0227571	9	9
CCL27	P1P2	0.769011	0.0109756	10	10	P1P2	0.9555	-0.00148546	10	10	P1P2	0.882165	0.00123705	10	10	P1P2	0.66334	0.00381212	10	10	P1P2	0.878297	-0.0322924	10	10	P1P2	0.638729	-0.00645607	10	10	P1P2	0.321886	0.00639509	10	10	P1P2	0.950222	-0.00854863	10	10	P1P2	0.430764	-0.00217812	10	10
CCL28	P1P2	0.753901	0.00823004	9	9	P1P2	0.165285	0.0154062	9	9	P1P2	0.455873	0.0093474	9	9	P1P2	0.990538	0.0219494	9	9	P1P2	0.840018	0.0055513	9	9	P1P2	0.942421	-0.00700995	9	9	P1P2	0.881757	0.0203611	9	9	P1P2	0.208807	0.0382742	9	9	P1P2	0.61084	0.0226584	9	9
CCL3	P1P2	0.280387	0.000507293	9	9	P1P2	0.795373	0.00557333	9	9	P1P2	0.407706	0.0166206	9	9	P1P2	0.992796	0.148466	10	10	P1P2	0.627951	-0.0191221	9	9	P1P2	0.646303	-0.028976	9	9	P1P2	0.444416	0.0791986	10	10	P1P2	0.603962	-0.00246041	9	9	P1P2	0.983162	-0.0136284	9	9
CCL3L1	P1P2	0.81442	-0.0049245	10	10	P1P2	0.557687	-0.00939416	10	10	P1P2	0.545231	-0.0026	10	10	P1P2	0.555303	0.0122857	10	10	P1P2	0.316201	0.0321541	10	10	P1P2	0.297989	0.0102571	10	10	P1P2	0.709378	0.00768296	10	10	P1P2	0.680669	0.0154781	10	10	P1P2	0.524949	0.00883918	10	10
CCL3L3	ENST00000378354.4	0.700535	-0.0049245	10	10	ENST00000378354.4	0.334596	-0.00939416	10	10	ENST00000378354.4	0.332678	-0.0026	10	10	ENST00000378354.4	0.755144	0.00314628	10	10	ENST00000378354.4	0.519442	0.0304428	10	10	ENST00000378354.4	0.583525	-0.00653954	10	10	ENST00000378354.4	0.919659	-0.00426235	10	10	ENST00000378354.4	0.809224	-0.00070033	10	10	ENST00000378354.4	0.915323	-0.00646937	10	10
CCL4	P1P2	0.228247	-0.0093037	10	10	P1P2	0.69565	0.000315462	10	10	P1P2	0.560518	-0.0147323	10	10	P1P2	0.460608	0.0293477	10	10	P1P2	0.75738	-0.0123825	10	10	P1P2	0.633005	0.014028	10	10	P1P2	0.926119	0.00238751	10	10	P1P2	0.879244	-0.0155302	10	10	P1P2	0.767801	-0.0171468	10	10
CCL4L1	NM_001001435_6	0.18828	-0.0183825	1	1	NM_001001435_6	0.61409	-0.00431039	1	1	NM_001001435_6	0.201161	-0.0113464	1	1	NM_001001435	0.237603	0.0274909	10	10	NM_001001435_6	0.649917	0.0108012	1	1	NM_001001435	0.367084	0.013862	10	10	NM_001001435	0.467833	0.0155919	10	10	NM_001001435_6	0.9276	0.00136646	1	1	NM_001001435	0.575003	0.00932062	10	10
CCL4L2	ENST00000394465.2	0.527249	0.0395968	10	10	ENST00000394465.2	0.0994479	-0.0198612	10	10	ENST00000394465.2	0.643736	0.0025238	10	10	ENST00000394465.2	0.0267182	-0.0971498	10	10	ENST00000394465.2	0.747262	0.0196686	10	10	ENST00000394465.2	0.0676652	-0.0377808	10	10	ENST00000394465.2	0.0992362	-0.0596838	10	10	ENST00000394465.2	0.368815	-0.017356	10	10	ENST00000394465.2	0.102935	-0.038992	10	10
CCL5	P1P2	0.0290762	-0.0256213	10	10	P1P2	0.920299	0.0116918	10	10	P1P2	0.200537	-0.0159094	10	10	P1P2	0.209209	0.0144395	10	10	P1P2	0.0711735	-0.0602081	10	10	P1P2	0.662701	-0.0112987	10	10	P1P2	0.491266	-0.0476406	10	10	P1P2	0.0823813	-0.036774	10	10	P1P2	0.105591	-0.0302536	10	10
CCL7	P1P2	0.0825465	0.0164408	10	10	P1P2	0.953024	-0.00469915	10	10	P1P2	0.177665	0.00548197	10	10	P1P2	0.182675	-0.0643433	10	10	P1P2	0.310585	-0.024293	10	10	P1P2	0.149717	-0.0511349	10	10	P1P2	0.78439	-0.0249063	10	10	P1P2	0.166747	-0.0128099	10	10	P1P2	0.298209	-0.0115994	10	10
CCL8	P1P2	0.593222	-0.00841706	10	10	P1P2	0.494836	0.00347766	10	10	P1P2	0.875144	-0.00595493	10	10	P1P2	0.894143	0.0905814	10	10	P1P2	0.0182596	-0.0573998	10	10	P1P2	0.249354	-0.00221916	10	10	P1P2	0.445121	0.029958	10	10	P1P2	0.0548358	-0.0269586	10	10	P1P2	0.0806288	0.00632228	10	10
CCM2	P1P2	0.508366	-0.00810833	10	10	P1P2	0.124809	-0.018708	10	10	P1P2	0.579051	-0.00627711	10	10	P1P2	0.987246	-0.0122921	10	10	P1P2	0.366959	0.0134303	10	10	P1P2	0.783021	0.0414144	10	10	P1P2	0.558304	-0.0125217	10	10	P1P2	0.629935	-0.0315371	10	10	P1P2	0.980242	0.00262035	10	10
CCM2L	P2	0.137876	0.0114855	10	10	P1	0.23192	0.00074434	9	9	P2	0.453415	0.000909314	10	10	P1	0.062973	-0.0738299	9	9	P1	0.167109	-0.0416365	9	9	P1	0.087302	-0.0658718	9	9	P1	0.10615	-0.0660404	9	9	P1	0.0980807	-0.0163717	9	9	P1	0.0535713	-0.0212522	9	9
CCNA1	P1P2	0.420372	-0.00859076	10	10	P1P2	0.867868	-0.00462906	10	10	P1P2	0.4561	-0.00395691	10	10	P1P2	0.134084	0.0140241	10	10	P1P2	0.0482376	0.023573	10	10	P1P2	0.0515687	0.0432814	10	10	P1P2	0.578662	0.0240015	10	10	P1P2	0.0594943	0.0270379	10	10	P1P2	0.144875	0.0353213	10	10
CCNA2	P1P2	0.573444	-0.0251633	9	9	P1P2	0.0182131	-0.0145116	10	10	P1P2	0.16516	-0.0334251	9	9	P1P2	0.0324099	-0.0321354	9	9	P1P2	0.00726567	-0.0123425	9	9	P1P2	0.0020241	-0.0169281	9	9	P1P2	0.00282299	-0.104242	9	9	P1P2	0.000684998	-0.096897	10	10	P1P2	0.00111501	-0.098275	9	9
CCNB1	P1P2	0.000122043	-0.051591	10	10	P1P2	0.0790581	-0.0617182	10	10	P1P2	0.000732427	-0.0548175	10	10	P1P2	0.203732	0.0321343	10	10	P1P2	0.165655	0.0525474	10	10	P1P2	0.113037	0.0539336	10	10	P1P2	0.0194232	-0.0802338	10	10	P1P2	0.113886	-0.0789681	10	10	P1P2	0.0383383	-0.0766857	10	10
CCNB1IP1	P1P2	0.978733	-0.00616547	10	10	P1P2	0.949606	0.00126177	10	10	P1P2	0.79227	0.00301556	10	10	P1P2	0.809696	-0.0131894	10	10	P1P2	0.629039	0.0306163	10	10	P1P2	0.870962	-0.00380594	10	10	P1P2	0.803892	-0.0179804	10	10	P1P2	0.600704	0.00882498	10	10	P1P2	0.854686	0.00057186	10	10
CCNB2	P1P2	0.116154	-0.0892087	10	10	P1P2	0.0267791	-0.050017	10	10	P1P2	0.0197634	-0.0680471	10	10	P1P2	0.987177	-0.0401578	9	9	P1P2	0.453239	-0.0446405	9	9	P1P2	0.635763	-0.0435885	9	9	P1P2	0.353008	-0.284975	10	10	P1P2	0.372928	-0.14713	10	10	P1P2	0.385252	-0.216052	10	10
CCNB3	P1P2	0.700535	-0.0136529	10	10	P1P2	0.779787	-0.00648934	10	10	P1P2	0.653553	-0.0059902	10	10	P1P2	0.698497	0.0337683	10	10	P1P2	0.739982	0.0288675	10	10	P1P2	0.53671	0.0217668	10	10	P1P2	0.932231	0.00703643	10	10	P1P2	0.455651	0.0262495	10	10	P1P2	0.7238	0.0109931	10	10
CCNC	P1P2	2.01543e-06	-0.0802479	10	10	P1P2	0.000195311	-0.0715636	9	9	P1P2	1.98106e-05	-0.0621459	9	9	P1P2	0.000203565	0.108271	9	9	P1P2	3.40558e-05	0.15255	9	9	P1P2	2.85906e-06	0.103195	9	9	P1P2	0.145635	-0.0605252	10	10	P1P2	0.990294	-0.0095735	9	9	P1P2	0.403721	-0.0300562	9	9
CCND1	P2	0.202857	-0.0120937	10	10	P1	0.0786043	-0.0236314	10	10	P1	0.138706	-0.0209911	10	10	P2	0.243176	0.0243394	10	10	P1	0.398678	0.015019	10	10	P2	0.609497	0.00999386	10	10	P1	0.51236	-0.0612627	10	10	P1	0.258325	-0.0146682	10	10	P1	0.294369	-0.0420858	10	10
CCND2	P1P2	0.120516	-0.0348971	10	10	P1P2	0.300297	-0.00446025	10	10	P1P2	0.106621	-0.0217858	10	10	P1P2	0.921004	0.0310282	10	10	P1P2	0.164843	-0.00640787	10	10	P1P2	0.34585	0.00321001	10	10	P1P2	0.185572	-0.0325394	10	10	P1P2	0.128842	-0.0230233	10	10	P1P2	0.105783	-0.0277813	10	10
CCND3	P1P2	9.43993e-06	-0.0618704	10	10	P1P2	0.000206209	-0.0697474	10	10	P1P2	1.34742e-05	-0.0621948	10	10	P1P2	0.0123798	-0.122644	10	10	P1P2	0.0416773	-0.0516877	10	10	P1P2	0.00905058	-0.0787644	10	10	P1P2	3.39288e-06	-0.194462	10	10	P1P2	1.68099e-05	-0.140462	10	10	P1P2	4.23847e-06	-0.163087	10	10
CCNDBP1	P1P2	0.306224	-0.0436724	10	10	P1P2	0.0103023	-0.0419634	10	10	P1P2	0.0212502	-0.0388231	10	10	P1P2	0.221429	0.0414856	10	10	P1P2	0.0496488	0.0425292	10	10	P1P2	0.0511777	0.0301696	10	10	P1P2	0.21582	-0.0326302	10	10	P1P2	0.746966	-0.0531769	10	10	P1P2	0.421454	-0.0387438	10	10
CCNE1	P1P2	0.96964	-0.000110237	10	10	P1P2	0.899295	0.00450741	10	10	P1P2	0.790898	-0.00212794	10	10	P1P2	0.0589984	-0.0858571	10	10	P1P2	0.0144963	-0.0728905	10	10	P1P2	0.00681916	-0.0701644	10	10	P1P2	0.0245869	-0.0461975	10	10	P1P2	0.0117094	-0.0668027	10	10	P1P2	0.0149108	-0.0748235	10	10
CCNE2	P1P2	0.486776	0.0139557	10	10	P1P2	0.527473	-0.018769	10	10	P1P2	0.974551	0.00572601	10	10	P1P2	0.86135	0.0234005	10	10	P1P2	0.496758	0.0325973	10	10	P1P2	0.959345	0.0319206	10	10	P1P2	0.539473	0.0317306	10	10	P1P2	0.635937	-0.00805871	10	10	P1P2	0.623845	0.0236118	10	10
CCNF	P1P2	0.174741	-0.0248977	10	10	P1P2	0.0013112	-0.0338339	10	10	P1P2	0.00318564	-0.0253127	10	10	P1P2	0.037482	0.0655806	10	10	P1P2	0.0416328	0.0797714	10	10	P1P2	0.0097331	0.0600341	10	10	P1P2	0.220185	0.0119102	10	10	P1P2	0.810485	-0.0288623	10	10	P1P2	0.328956	-0.0208945	10	10
CCNG1	P1P2	0.0501326	-0.0269484	10	10	P1P2	0.111911	-0.0190134	10	10	P1P2	0.0144234	-0.0199139	10	10	P1P2	0.722305	-0.0357571	10	10	P1P2	0.0887485	0.0542277	10	10	P1P2	0.249354	0.0117174	10	10	P1P2	0.0554645	-0.057736	10	10	P1P2	0.377708	0.0045546	10	10	P1P2	0.318055	-0.00471813	10	10
CCNG2	P1P2	0.0485239	-0.0409912	10	10	P1P2	0.321494	0.0168222	10	10	P1P2	0.556528	-0.0117625	10	10	P1P2	0.586884	0.0368765	10	10	P1P2	0.945806	0.0105389	10	10	P1P2	0.849247	0.0300881	10	10	P1P2	0.230252	-0.061694	10	10	P1P2	0.452974	0.0552521	10	10	P1P2	0.664894	-0.00855863	10	10
CCNH	P1P2	3.56202e-05	-0.0905176	9	9	P1P2	0.000704152	-0.0977412	9	9	P1P2	0.000139346	-0.088636	9	9	P1P2	0.569407	0.0432374	9	9	P1P2	0.126746	-0.0102334	9	9	P1P2	0.0801332	0.00152119	9	9	P1P2	0.000165603	-0.165158	9	9	P1P2	0.00173668	-0.149187	9	9	P1P2	0.000537904	-0.157173	9	9
CCNI	P1P2	0.407676	-0.0113648	10	10	P1P2	0.050396	-0.0178236	10	10	P1P2	0.5752	-0.010315	10	10	P1P2	0.42319	-0.0806729	10	10	P1P2	0.765957	-0.0178276	10	10	P1P2	0.971666	-0.0536455	10	10	P1P2	0.983835	-0.0338203	10	10	P1P2	0.69515	-0.0846566	10	10	P1P2	0.976931	-0.0635045	10	10
CCNI2	P1P2	0.0802685	0.0210053	10	10	P1P2	0.370451	-0.00441507	10	10	P1P2	0.358934	0.00522214	10	10	P1P2	0.00363901	-0.0589172	10	10	P1P2	0.036059	0.0564585	10	10	P1P2	0.5148	-0.00801597	10	10	P1P2	0.0935497	-0.0387608	10	10	P1P2	0.0786149	0.0377396	10	10	P1P2	0.825241	0.00965166	10	10
CCNJ	P1P2	0.0505095	-0.0485871	9	9	P1P2	0.0669868	-0.0340412	9	9	P1P2	0.0161874	-0.030054	9	9	P1P2	8.51969e-07	0.130779	10	10	P1P2	2.29873e-06	0.14394	10	10	P1P2	3.26491e-07	0.131673	10	10	P1P2	0.000256404	0.09844	10	10	P1P2	0.00175086	0.103749	10	10	P1P2	0.000287261	0.0929462	10	10
CCNJL	P1P2	0.312284	-0.0067985	9	9	P1P2	0.445194	0.00916388	10	10	P1P2	0.164779	-0.0161588	9	9	P1P2	0.0275197	0.0844246	10	10	P1P2	0.285031	0.0148612	10	10	P1P2	0.0252984	0.0249045	10	10	P1P2	0.0347189	0.0279307	10	10	P1P2	0.262271	0.00291622	10	10	P1P2	0.0543777	0.0154235	10	10
CCNK	P2	0.121226	0.015	10	10	P1	0.0358712	-0.023534	10	10	P2	0.0443345	0.0151236	10	10	P1	0.00421981	0.14548	10	10	P1	0.000248042	0.172087	10	10	P1	0.000549953	0.158557	10	10	P1	0.00242613	0.0762783	10	10	P1	6.51972e-05	0.0731201	10	10	P1	0.000126769	0.0720061	10	10
CCNL1	P1P2	0.00029783	-0.0445535	10	10	P1P2	1.15256e-05	-0.0414833	10	10	P1P2	2.35582e-06	-0.0367326	10	10	P1P2	0.0221813	0.112125	10	10	P1P2	0.00897232	0.0284835	10	10	P1P2	0.0069795	0.0431748	10	10	P1P2	0.839552	-0.0404818	10	10	P1P2	0.917641	-0.0622696	10	10	P1P2	0.926391	-0.0519413	10	10
CCNL2	P1P2	0.0238456	-0.0285	10	10	P1P2	0.0487132	-0.0210596	10	10	P1P2	0.00960948	-0.0235012	10	10	P1P2	0.372035	-0.00516112	10	10	P1P2	0.416794	-0.0422855	10	10	P1P2	0.708798	-0.0396718	10	10	P1P2	0.785641	-0.0710849	10	10	P1P2	0.040561	-0.0638287	10	10	P1P2	0.260545	-0.0655841	10	10
CCNO	P1P2	0.906748	-0.060884	10	10	P1P2	0.761677	-0.0389702	10	10	P1P2	0.861832	-0.0617701	10	10	P1P2	0.429234	0.0797086	9	9	P1P2	0.48854	0.0403547	10	10	P1P2	0.762717	0.0532285	9	9	P1P2	0.690535	-0.0976195	10	10	P1P2	0.274489	-0.0829608	10	10	P1P2	0.932519	-0.0853377	10	10
CCNT1	P1P2	0.749395	-0.00549819	10	10	P1P2	0.902225	0.00813715	10	10	P1P2	0.882165	-0.00337422	10	10	P1P2	0.000420988	-0.145631	10	10	P1P2	6.10057e-05	-0.144609	10	10	P1P2	0.000192986	-0.13428	10	10	P1P2	2.07496e-05	-0.126887	10	10	P1P2	1.77079e-05	-0.0875202	10	10	P1P2	1.23702e-05	-0.102326	10	10
CCNT2	P1P2	0.239414	-0.00264043	10	10	P1P2	0.0720729	-0.00217667	10	10	P1P2	0.034449	-0.00460993	10	10	P1P2	0.951963	-0.0351472	10	10	P1P2	0.0926465	-0.0218595	10	10	P1P2	0.360022	-0.0229683	10	10	P1P2	0.892942	0.00602515	10	10	P1P2	0.172259	-0.0262155	10	10	P1P2	0.603431	-0.0290045	10	10
CCNY	P1P2	0.84861	-0.00226246	10	10	P1P2	0.440794	-0.0245516	10	10	P1P2	0.387597	-0.0168791	10	10	P1P2	0.88502	-0.0655087	10	10	P1P2	0.612198	0.0468009	9	9	P1P2	0.536312	0.0356309	9	9	P1P2	0.959711	0.0105357	9	9	P1P2	0.71294	0.00415287	10	10	P1P2	0.944536	-0.00317718	9	9
CCNYL1	P1P2	0.876429	-0.0117323	10	10	P1P2	0.661155	-0.00285282	9	9	P1P2	0.689179	-0.0118543	9	9	P1P2	0.934294	0.0228361	10	10	P1P2	0.845515	-0.0415304	9	9	P1P2	0.761046	-0.00467359	9	9	P1P2	0.727957	-0.0088116	9	9	P1P2	0.687069	-0.0400935	9	9	P1P2	0.754173	-0.0127544	9	9
CCP110	P1P2	0.000684333	-0.0329945	10	10	P1P2	9.93566e-05	-0.046279	10	10	P1P2	2.92085e-05	-0.0396368	10	10	P1P2	0.0102847	0.0688362	10	10	P1P2	0.012143	0.0611503	10	10	P1P2	0.00293141	0.0616863	10	10	P1P2	0.753538	-0.0406968	10	10	P1P2	0.046591	-0.0494997	10	10	P1P2	0.245886	-0.0450774	10	10
CCPG1	P1P2	0.954061	0.0143632	10	10	P1P2	0.472567	0.0155779	10	10	P1P2	0.268542	0.00527001	10	10	P1P2	0.958331	-0.0747341	10	10	P1P2	0.0672294	-0.0583164	10	10	P1P2	0.278957	-0.070714	10	10	P1P2	0.496308	-0.00516245	10	10	P1P2	0.153164	-0.0137874	10	10	P1P2	0.350098	-0.0289274	10	10
CCR1	P1P2	0.928255	0.00787194	10	10	P1P2	0.287298	-0.00972317	10	10	P1P2	0.21204	-0.000105696	10	10	P1P2	0.463221	0.0201154	10	10	P1P2	0.0495457	0.0814551	10	10	P1P2	0.0691526	0.028941	10	10	P1P2	0.186951	0.0110358	10	10	P1P2	0.171053	0.044823	10	10	P1P2	0.121542	0.0361389	10	10
CCR10	P1P2	0.8657	-0.0133398	10	10	P1P2	0.150617	-0.00339229	10	10	P1P2	0.661063	-0.0108542	10	10	P1P2	0.188925	-0.0205169	10	10	P1P2	0.242265	-0.0261639	10	10	P1P2	0.151659	-0.0232074	10	10	P1P2	0.0589853	-0.0292563	10	10	P1P2	0.340972	-0.0106307	10	10	P1P2	0.0893188	-0.0380285	10	10
CCR2	P1P2	0.0297606	-0.0312976	9	9	P1P2	0.644279	-0.0117436	9	9	P1P2	0.0329408	-0.0161862	9	9	P1P2	0.228224	0.0234371	9	9	P1P2	0.954557	-0.0251349	9	9	P1P2	0.378154	0.0102882	9	9	P1P2	0.353083	-0.0533032	9	9	P1P2	0.92805	-0.0107171	9	9	P1P2	0.757025	-0.0264	9	9
CCR3	P1P2	0.377297	-0.0224299	9	9	P1P2	0.272724	-0.00395253	9	9	P1P2	0.952228	-0.0107011	9	9	P1P2	0.517668	0.00751121	9	9	P1P2	0.651394	-0.0280136	9	9	P1P2	0.678346	-0.0327131	9	9	P1P2	0.894074	-0.0516505	9	9	P1P2	0.621807	-0.0158356	9	9	P1P2	0.624053	-0.0479223	9	9
CCR4	P1P2	0.098729	-0.0140668	8	8	P1P2	0.821629	-0.00650205	8	8	P1P2	0.193688	-0.019283	8	8	P1P2	0.347153	0.0227859	7	7	P1P2	0.182403	-0.0179955	8	8	P1P2	0.800094	0.0113158	7	7	P1P2	0.318445	-0.043275	8	8	P1P2	0.347799	-0.0364101	8	8	P1P2	0.226603	-0.039375	8	8
CCR5	P1P2	0.14189	-0.0257868	10	10	P1P2	0.0411377	-0.0134148	10	10	P1P2	0.0232812	-0.0246542	10	10	P1P2	0.0804576	0.066676	10	10	P1P2	0.00935661	0.100432	10	10	P1P2	0.00647335	0.0763979	10	10	P1P2	0.581599	0.0233466	10	10	P1P2	0.0951792	0.044317	10	10	P1P2	0.217774	0.0234321	10	10
CCR6	ENST00000341935.5,ENST00000349984.4	0.397094	0.036105	9	9	ENST00000341935.5,ENST00000349984.4	0.00513509	0.0216042	9	9	ENST00000341935.5,ENST00000349984.4	0.0537519	0.0247624	9	9	ENST00000400926.2	0.0238571	-0.0886982	10	10	ENST00000341935.5,ENST00000349984.4	0.118944	-0.0239332	9	9	ENST00000400926.2	0.0228075	-0.0656909	10	10	ENST00000400926.2	0.00662704	-0.0758752	10	10	ENST00000400926.2	0.053798	-0.0300099	10	10	ENST00000400926.2	0.00338489	-0.042299	10	10
CCR7	P1	0.00177229	-0.0572326	10	10	P1	0.571492	-0.0260209	10	10	P1	0.0295179	-0.0426738	10	10	P1	0.128189	0.0738926	10	10	P2	0.0944127	0.0117632	10	10	P2	0.18728	0.0429919	10	10	P1	0.12988	-0.0561648	10	10	P2	0.0852137	0.0400982	10	10	P1	0.104764	-0.0485324	10	10
CCR8	P1P2	0.0408528	-0.0337364	10	10	P1P2	0.877545	-0.0074141	10	10	P1P2	0.0552953	-0.0112981	10	10	P1P2	0.26277	0.0809265	10	10	P1P2	0.75986	0.0273482	10	10	P1P2	0.245587	0.0288147	10	10	P1P2	0.788599	-0.0232748	10	10	P1P2	0.568385	0.0117168	10	10	P1P2	0.851197	-0.00294626	10	10
CCR9	P1P2	0.439814	0.018942	9	9	P1P2	0.157946	-0.0111996	9	9	P1P2	0.432408	-0.00926738	9	9	P1P2	0.163203	0.0429134	9	9	P1P2	0.313856	0.0297927	9	9	P1P2	0.0807843	0.0140619	9	9	P1P2	0.436929	0.0583837	9	9	P1P2	0.964299	-0.0234384	9	9	P1P2	0.61567	0.0201038	9	9
CCRL2	P1P2	0.603611	-0.0147966	10	10	P1P2	0.121001	0.030067	10	10	P1P2	0.304329	-0.00609478	10	10	P1P2	0.714448	0.0250198	10	10	P1P2	0.101997	-0.0585255	10	10	P1P2	0.60804	0.00350074	10	10	P1P2	0.684658	-0.00913421	10	10	P1P2	0.843675	0.00289219	10	10	P1P2	0.780746	-0.0155132	10	10
CCRN4L	P1P2	0.44248	-0.0133398	10	10	P1P2	0.552329	0.00432462	10	10	P1P2	0.854608	-0.00350165	10	10	P1P2	0.0810488	0.0187195	10	10	P1P2	0.0977559	0.0199084	10	10	P1P2	0.0508949	0.0467441	10	10	P1P2	0.14728	0.0131857	10	10	P1P2	0.0160441	0.0380827	10	10	P1P2	0.0334712	0.0155994	10	10
CCS	P1P2	0.85581	-0.00624348	10	10	P1P2	0.847763	-0.00445755	10	10	P1P2	0.932483	-0.00293492	10	10	P1P2	0.260694	-0.0210025	10	10	P1P2	0.172307	-0.0427108	10	10	P1P2	0.12543	-0.036983	10	10	P1P2	0.14994	-0.0492392	10	10	P1P2	0.120316	-0.0264812	10	10	P1P2	0.105018	-0.0374953	10	10
CCSAP	P1P2	0.049186	0.00469596	10	10	P1P2	0.222886	-0.0275091	10	10	P1P2	0.787243	-0.00677823	10	10	P1P2	0.63586	0.0252925	10	10	P1P2	0.346788	0.0322991	10	10	P1P2	0.306485	0.045822	10	10	P1P2	0.049699	0.052437	10	10	P1P2	0.907551	-0.00101454	10	10	P1P2	0.153999	0.0142275	10	10
CCSER1	P1P2	0.16287	-0.0112144	10	10	P1P2	0.545816	0.0038743	10	10	P1P2	0.502726	-0.00646492	10	10	P1P2	0.829833	-0.0318303	10	10	P1P2	0.916025	-0.00340505	10	10	P1P2	0.800426	-0.0176177	10	10	P1P2	0.247285	-0.0294331	10	10	P1P2	0.595055	0.0166359	10	10	P1P2	0.518781	-0.00975215	10	10
CCSER2	P1P2	0.00823856	-0.0281203	10	10	P1P2	0.90117	-0.0111007	10	10	P1P2	0.0396377	-0.0209548	10	10	P1P2	0.929117	-0.0202653	10	10	P1P2	0.0470738	-0.0423847	10	10	P1P2	0.273842	-0.0183442	10	10	P1P2	0.00795912	-0.0547911	10	10	P1P2	0.0165716	-0.0445848	10	10	P1P2	0.00450333	-0.04594	10	10
CCT2	P1P2	0.000419372	-0.218943	10	10	P1P2	5.39542e-05	-0.257878	10	10	P1P2	0.00041051	-0.238411	10	10	P1P2	0.154891	0.0838116	9	9	P1P2	0.0389161	0.0439093	7	7	P1P2	0.0421514	0.0314722	7	7	P1P2	0.000623414	-0.342474	10	10	P1P2	0.000251615	-0.345393	10	10	P1P2	0.000551306	-0.343934	10	10
CCT3	P1P2	7.56881e-07	-0.144966	10	10	P1P2	2.31016e-07	-0.128733	10	10	P1P2	2.37339e-07	-0.131699	10	10	P1P2	0.00625423	0.0892189	9	9	P1P2	0.000197388	0.112252	9	9	P1P2	0.000123837	0.109644	9	9	P1P2	9.18713e-06	-0.224409	10	10	P1P2	6.57242e-06	-0.192196	10	10	P1P2	4.41696e-06	-0.206386	10	10
CCT4	P1P2	6.72204e-08	-0.181141	10	10	P1P2	4.54704e-05	-0.150966	10	10	P1P2	8.03915e-08	-0.166053	10	10	P1P2	0.000672007	0.152123	9	9	P1P2	0.953589	0.00602363	10	10	P1P2	0.058593	0.10108	9	9	P1P2	0.000481707	-0.292506	10	10	P1P2	0.000535126	-0.313106	10	10	P1P2	0.000402049	-0.296857	10	10
CCT5	P1P2	0.000172894	-0.0793949	10	10	P1P2	0.0964155	-0.0854902	10	10	P1P2	0.000817279	-0.0814151	10	10	P1P2	0.631328	-0.0489532	10	10	P1P2	0.019115	-0.0932457	10	10	P1P2	0.141654	-0.0619491	10	10	P1P2	0.0119007	-0.206818	10	10	P1P2	0.0152183	-0.219085	10	10	P1P2	0.0111851	-0.212951	10	10
CCT6A	P1P2	5.11352e-08	-0.175873	10	10	P1P2	5.04544e-08	-0.245064	10	10	P1P2	4.84103e-08	-0.199469	10	10	P1P2	0.488422	-0.0639068	9	9	P1P2	0.112486	-0.0297688	8	8	P1P2	0.674733	-0.0294801	8	8	P1P2	5.22402e-08	-0.414482	10	10	P1P2	5.03663e-08	-0.35168	10	10	P1P2	4.90581e-08	-0.380523	10	10
CCT6B	P1P2	0.0884989	-0.023151	10	10	P1P2	0.136367	-0.0301416	10	10	P1P2	0.0279375	-0.0256862	10	10	P1P2	0.889228	0.0118746	10	10	P1P2	0.216243	-0.0286065	10	10	P1P2	0.474248	-0.0164271	10	10	P1P2	0.246138	-0.0541843	10	10	P1P2	0.0321042	-0.0826448	10	10	P1P2	0.0842423	-0.0655127	10	10
CCT7	P1P2	5.30027e-06	-0.195754	10	10	P1P2	5.25899e-07	-0.211189	10	10	P1P2	1.10882e-06	-0.20144	10	10	P1P2	0.429508	0.0625446	9	9	P1P2	0.445287	0.0317859	9	9	P1P2	0.349363	0.086473	9	9	P1P2	5.81157e-05	-0.323079	10	10	P1P2	0.000108798	-0.309566	10	10	P1P2	4.1816e-05	-0.316323	10	10
CCT8	P1P2	3.66685e-06	-0.0867012	9	9	P1P2	7.66566e-05	-0.0932774	10	10	P1P2	1.8589e-06	-0.0862583	9	9	P1P2	0.178544	0.0723748	8	8	P1P2	0.337532	-0.0304703	10	10	P1P2	0.467346	0.0674259	8	8	P1P2	0.000145002	-0.185124	9	9	P1P2	7.83253e-07	-0.213606	10	10	P1P2	1.26175e-05	-0.187	9	9
CCT8L2	ENST00000359963.3	0.866399	-0.0273963	10	10	ENST00000359963.3	0.582409	-0.018042	10	10	ENST00000359963.3	0.856005	-0.0227192	10	10	ENST00000359963.3	0.549068	0.0226629	10	10	ENST00000359963.3	0.984758	0.0366502	10	10	ENST00000359963.3	0.96053	0.0416986	10	10	ENST00000359963.3	0.693262	-0.0218025	10	10	ENST00000359963.3	0.549185	-0.0100103	10	10	ENST00000359963.3	0.379274	-0.00499207	10	10
CCZ1	P1P2	0.365231	0.0164225	10	10	P1P2	0.937191	0.00605176	9	9	P1P2	0.583516	0.0141654	9	9	P1P2	0.715884	-0.0335858	10	10	P1P2	0.434288	-0.0118847	9	9	P1P2	0.665318	-0.0227352	9	9	P1P2	0.890136	0.0102352	10	10	P1P2	0.197676	0.0101412	9	9	P1P2	0.579005	0.0183042	9	9
CCZ1B	ENST00000316731.8	0.15503	0.0205726	9	9	ENST00000316731.8	0.370427	0.0169247	9	9	ENST00000316731.8	0.0681478	0.0135127	9	9	ENST00000316731.8	0.659008	-0.00906647	9	9	ENST00000316731.8	0.618787	-0.0146924	9	9	ENST00000316731.8	0.63286	0.015171	9	9	ENST00000316731.8	0.0731202	0.0470742	9	9	ENST00000316731.8	0.12927	0.0306513	9	9	ENST00000316731.8	0.0390962	0.0314062	9	9
CD101	P1P2	0.832399	0.00572499	10	10	P1P2	0.0752686	-0.0244083	10	10	P1P2	0.367232	-0.0106876	10	10	P1P2	0.595677	0.0159681	10	10	P1P2	0.241728	0.0564515	10	10	P1P2	0.260391	0.0421091	10	10	P1P2	0.143924	-0.00822659	10	10	P1P2	0.900755	0.00336139	10	10	P1P2	0.342655	-0.00406704	10	10
CD109	P1P2	0.812581	-0.0163853	10	10	P1P2	0.962223	-0.00931736	10	10	P1P2	0.940271	-0.0100924	10	10	P1P2	0.365255	-0.00407742	10	10	P1P2	0.572997	-0.0163512	10	10	P1P2	0.506015	-0.0144551	10	10	P1P2	0.819376	-0.0458007	10	10	P1P2	0.56568	-0.0225153	10	10	P1P2	0.783935	-0.034158	10	10
CD14	P1P2	0.793225	0.00200334	10	10	P1P2	0.345533	0.00942648	10	10	P1P2	0.723879	-0.00926721	10	10	P1P2	0.732752	-0.0122326	10	10	P1P2	0.0875613	0.0709337	10	10	P1P2	0.45125	0.0228835	10	10	P1P2	0.936817	-0.0354724	10	10	P1P2	0.0840927	0.0345428	10	10	P1P2	0.509028	-0.00751138	10	10
CD151	P1P2	0.848083	-0.00301509	9	9	P1P2	0.592498	0.0143396	9	9	P1P2	0.672665	-0.00139581	9	9	P1P2	0.291616	-0.115318	8	8	P1P2	0.513911	-0.0684976	9	9	P1P2	0.159653	-0.0343492	8	8	P1P2	0.129176	-0.0573573	9	9	P1P2	0.706097	-0.0205225	9	9	P1P2	0.359024	-0.0465987	9	9
CD160	P1P2	0.417389	-0.00549524	10	10	P1P2	0.184137	-0.0274216	10	10	P1P2	0.953028	-0.0113938	10	10	P1P2	0.685286	-0.00560139	10	10	P1P2	0.120481	0.0313246	10	10	P1P2	0.210538	0.0503541	10	10	P1P2	0.512265	0.0609515	10	10	P1P2	0.693839	0.00902203	10	10	P1P2	0.406706	0.0202114	10	10
CD163	P1P2	0.596916	0.0064356	10	10	P1P2	0.751098	0.00446542	10	10	P1P2	0.477171	0.00153772	10	10	P1P2	0.290731	0.00225458	10	10	P1P2	0.547372	-0.0218829	10	10	P1P2	0.170845	-0.00944771	10	10	P1P2	0.540745	-0.0456548	10	10	P1P2	0.428858	0.0138498	10	10	P1P2	0.464453	-0.0157356	10	10
CD163L1	ENST00000313599.3,ENST00000416109.2	0.0129252	-0.0286977	9	9	ENST00000313599.3,ENST00000416109.2	0.694884	0.00574341	10	10	ENST00000313599.3,ENST00000416109.2	0.0128168	-0.0128396	9	9	ENST00000313599.3,ENST00000416109.2	0.466566	0.090987	10	10	ENST00000313599.3,ENST00000416109.2	0.868497	-0.0323819	10	10	ENST00000313599.3,ENST00000416109.2	0.927176	0.0350965	10	10	ENST00000313599.3,ENST00000416109.2	0.350942	0.0315761	10	10	ENST00000313599.3,ENST00000416109.2	0.549974	0.00245856	10	10	ENST00000313599.3,ENST00000416109.2	0.311063	0.00630112	10	10
CD164	P1P2	0.506184	-0.00637031	10	10	P1P2	0.240141	-0.00255975	10	10	P1P2	0.259533	-0.00486432	10	10	P1P2	0.264984	0.0201346	10	10	P1P2	0.0550602	0.0483069	10	10	P1P2	0.0798708	0.0423952	10	10	P1P2	0.543194	0.0201321	10	10	P1P2	0.195879	0.0335507	10	10	P1P2	0.183796	0.0233305	10	10
CD164L2	P1P2	0.137405	-0.0415186	10	10	P1P2	0.473754	-0.00689472	10	10	P1P2	0.100701	-0.0150507	10	10	P1P2	0.151123	0.0251635	9	9	P1P2	0.853835	-0.0025808	10	10	P1P2	0.223403	0.00800081	9	9	P1P2	0.754886	-0.0411525	10	10	P1P2	0.41003	-0.0111681	10	10	P1P2	0.602811	-0.0164655	10	10
CD177	P1P2	0.423796	0.0095697	10	10	P1P2	0.67444	0.00466645	10	10	P1P2	0.443643	0.00999593	10	10	P1P2	0.216657	0.013202	10	10	P1P2	0.257313	0.0419886	10	10	P1P2	0.172522	0.0135294	10	10	P1P2	0.0727273	0.0566142	10	10	P1P2	0.189913	0.0492283	10	10	P1P2	0.0838167	0.0529213	10	10
CD180	P1P2	0.422815	-0.0195392	9	9	P1P2	0.189629	0.0186815	9	9	P1P2	0.673121	-0.00620552	9	9	P1P2	0.513033	0.086401	9	9	P1P2	0.774144	-0.0206431	9	9	P1P2	0.618433	0.0423737	9	9	P1P2	0.747717	0.0380167	9	9	P1P2	0.177931	0.0185487	9	9	P1P2	0.269504	0.0183855	9	9
CD19	P1P2	0.379919	0.00277163	10	10	P1P2	0.648582	0.00799548	10	10	P1P2	0.788613	0.00861089	10	10	P1P2	0.786837	-0.00487333	10	10	P1P2	0.0994474	-0.0080753	10	10	P1P2	0.375192	-0.0115711	10	10	P1P2	0.346151	0.0035059	10	10	P1P2	0.293908	-0.00435485	10	10	P1P2	0.216448	0.00292574	10	10
CD1A	P1P2	0.391979	-0.000109413	9	9	P1P2	0.309044	-0.0242653	9	9	P1P2	0.456818	-0.00650388	9	9	P1P2	0.989293	-0.00472934	9	9	P1P2	0.0265452	0.164781	10	10	P1P2	0.0999175	0.0239497	9	9	P1P2	0.541078	0.0117489	9	9	P1P2	0.067326	0.0605878	10	10	P1P2	0.267475	0.0286681	9	9
CD1B	P1P2	0.473698	-0.0219129	10	10	P1P2	0.95892	-0.000112481	10	10	P1P2	0.574796	-0.00699239	10	10	P1P2	0.457376	0.0276947	10	10	P1P2	0.791285	-0.0166201	10	10	P1P2	0.584341	0.00934746	10	10	P1P2	0.679992	0.0048461	10	10	P1P2	0.798352	-0.0123222	10	10	P1P2	0.805897	-0.000375229	10	10
CD1C	P1P2	0.0491628	-0.0205132	9	9	P1P2	0.102509	0.0166694	9	9	P1P2	0.604957	-0.00236834	9	9	P1P2	0.205472	0.0333329	9	9	P1P2	0.0841295	-0.0582218	9	9	P1P2	0.885512	-0.00961453	9	9	P1P2	0.974253	-0.0175652	9	9	P1P2	0.46814	-0.0105291	9	9	P1P2	0.742325	-0.0262943	9	9
CD1D	P1P2	0.555685	-0.00676729	10	10	P1P2	0.139987	-0.0186491	10	10	P1P2	0.113963	-0.011899	10	10	P1P2	0.660334	-0.00196118	10	10	P1P2	0.315272	0.0156801	10	10	P1P2	0.392065	0.0131699	10	10	P1P2	0.899494	-0.0131166	10	10	P1P2	0.561883	-0.00723867	10	10	P1P2	0.818319	-0.00656042	10	10
CD1E	P1P2	0.167744	0.0163897	10	10	P1P2	0.237839	-0.00894307	10	10	P1P2	0.612159	0.00514861	10	10	P1P2	0.711689	-0.049687	10	10	P1P2	0.507132	0.0530556	10	10	P1P2	0.873303	-0.0215849	10	10	P1P2	0.941053	-0.000652817	10	10	P1P2	0.893264	0.0119301	10	10	P1P2	0.905447	-0.00272668	10	10
CD2	P1P2	0.353893	-0.0234089	10	10	P1P2	0.460518	-0.0123025	10	10	P1P2	0.236814	-0.0193719	10	10	P1P2	0.0248115	0.0653202	10	10	P1P2	0.563459	0.00247039	10	10	P1P2	0.0665119	0.0390311	10	10	P1P2	0.158622	0.00451387	10	10	P1P2	0.962833	-0.0199993	10	10	P1P2	0.267136	-0.00510617	10	10
CD200	P1P2	0.535506	0.00673531	10	10	P1P2	0.0743989	0.0279272	10	10	P1P2	0.0283416	0.0181447	10	10	P1P2	0.40275	-0.0357254	10	10	P1P2	0.202909	-0.0782322	10	10	P1P2	0.146385	-0.0646007	10	10	P1P2	0.856815	0.00167793	10	10	P1P2	0.791277	-0.0175594	10	10	P1P2	0.762369	-0.0233386	10	10
CD200R1	P1P2	0.367755	0.0116552	9	9	P1P2	0.0595601	0.00932818	9	9	P1P2	0.0799764	0.0142773	9	9	P1P2	0.698193	0.0305008	9	9	P1P2	0.898378	0.000735262	9	9	P1P2	0.873155	0.0169624	9	9	P1P2	0.0699565	0.0421996	9	9	P1P2	0.157895	0.0101208	9	9	P1P2	0.058639	0.0330791	9	9
CD200R1L	P1P2	0.262638	-0.0255916	10	10	P1P2	0.923708	-0.00291878	10	10	P1P2	0.190599	-0.00345182	10	10	P1P2	0.381947	0.0689062	10	10	P1P2	0.548654	-0.0175654	10	10	P1P2	0.656889	0.0165476	10	10	P1P2	0.975224	0.0195198	10	10	P1P2	0.455829	-0.0108878	10	10	P1P2	0.95329	-0.0105562	10	10
CD207	P1P2	0.148889	0.00859774	10	10	P1P2	0.543947	0.0017353	10	10	P1P2	0.392014	-0.00116664	10	10	P1P2	0.279855	0.0212087	10	10	P1P2	0.862673	-0.0081496	10	10	P1P2	0.525793	0.0161553	10	10	P1P2	0.946467	0.016212	10	10	P1P2	0.909662	0.00408537	10	10	P1P2	0.940775	0.00442273	10	10
CD209	P1P2	0.723049	-0.00601023	10	10	P1P2	0.158678	-0.0136341	10	10	P1P2	0.692973	-0.0113211	10	10	P1P2	0.535727	-0.0367795	10	10	P1P2	0.860699	-0.014056	9	9	P1P2	0.59848	-0.0202915	9	9	P1P2	0.491266	-0.0267105	10	10	P1P2	0.0599354	-0.0602593	10	10	P1P2	0.232976	-0.054218	10	10
CD22	P1P2	0.399838	0.00304949	10	10	P1P2	0.463401	-0.0453714	10	10	P1P2	0.934606	-0.0215417	10	10	P1P2	0.021108	-0.107562	10	10	P1P2	0.934965	-0.0125902	10	10	P1P2	0.0313424	-0.0442919	10	10	P1P2	0.130518	-0.0762458	10	10	P1P2	0.228407	-0.0682906	10	10	P1P2	0.126545	-0.0722682	10	10
CD226	P1P2	0.116361	-0.019492	10	10	P1P2	0.74213	0.00906968	10	10	P1P2	0.285054	-0.0102205	10	10	P1P2	0.0726369	0.103404	10	10	P1P2	0.596094	0.015704	10	10	P1P2	0.172055	0.0667786	10	10	P1P2	0.209846	0.0208625	10	10	P1P2	0.640799	0.0170912	10	10	P1P2	0.173829	0.0112529	10	10
CD24	P1P2	0.79003	0.00799711	10	10	P1P2	0.385422	-0.00978209	10	10	P1P2	0.806943	-0.00543558	10	10	P1P2	0.627228	-0.0446264	10	10	P1P2	0.539121	0.0159394	10	10	P1P2	0.90642	-0.0257011	10	10	P1P2	0.643326	-0.0347965	10	10	P1P2	0.89034	-0.0170465	10	10	P1P2	0.776196	-0.00732687	10	10
CD244	P1P2	0.183656	0.010605	10	10	P1P2	0.636917	0.00750313	10	10	P1P2	0.329871	0.00798915	10	10	P1P2	0.0877771	-0.0673691	9	9	P1P2	0.0891935	-0.0596921	10	10	P1P2	0.0331708	-0.0489881	9	9	P1P2	0.266515	-0.0418886	10	10	P1P2	0.0728624	-0.0137628	10	10	P1P2	0.101071	-0.0280619	10	10
CD247	P1P2	0.463268	-0.00730838	9	9	P1P2	0.765436	-0.00504826	9	9	P1P2	0.614599	-0.00295124	9	9	P1P2	0.617107	0.0126499	9	9	P1P2	0.654096	-0.0238028	9	9	P1P2	0.755561	-0.0104373	9	9	P1P2	0.793731	-0.00120269	9	9	P1P2	0.908122	-0.0261685	9	9	P1P2	0.654448	-0.0191281	9	9
CD248	P1P2	0.522099	-0.0342284	9	9	P1P2	0.639454	-0.032002	10	10	P1P2	0.990141	-0.0148204	9	9	P1P2	0.494317	0.0274979	9	9	P1P2	0.0477234	-0.0493933	9	9	P1P2	0.108738	-0.00918595	9	9	P1P2	0.0316493	-0.0382257	9	9	P1P2	0.0506601	-0.0948973	10	10	P1P2	0.0170831	-0.0368371	9	9
CD27	P1P2	0.856856	0.00164889	10	10	P1P2	0.669043	-0.00252765	10	10	P1P2	0.865798	0.00541445	10	10	P1P2	0.931352	0.010109	10	10	P1P2	0.468957	0.0159592	10	10	P1P2	0.791023	-0.00892695	10	10	P1P2	0.888383	0.0159816	10	10	P1P2	0.696791	-0.00592655	10	10	P1P2	0.912265	-0.00151479	10	10
CD274	P1P2	0.222926	0.00714715	8	8	P1P2	0.527611	0.00336312	8	8	P1P2	0.209258	0.00495081	8	8	P1P2	0.735845	0.0749282	9	9	P1P2	0.598311	-0.0189166	8	8	P1P2	0.716739	-0.00927751	8	8	P1P2	0.276884	0.0493293	9	9	P1P2	0.971098	-0.0097049	8	8	P1P2	0.719311	0.0155313	8	8
CD276	P1P2	0.899007	0.0149654	10	10	P1P2	0.768227	-0.0203624	10	10	P1P2	0.95161	-0.0145003	10	10	P1P2	0.58373	-0.0279833	10	10	P1P2	0.104378	0.0194463	10	10	P1P2	0.674169	-0.020974	10	10	P1P2	0.847306	-0.0248558	10	10	P1P2	0.292617	0.00423517	10	10	P1P2	0.494674	-0.0175831	10	10
CD28	P1P2	0.594247	0.00581467	10	10	P1P2	0.106381	-0.0106862	10	10	P1P2	0.142141	-0.00513477	10	10	P1P2	0.474668	-0.0443223	10	10	P1P2	0.079707	0.0139788	10	10	P1P2	0.355206	-0.0138848	10	10	P1P2	0.419209	-0.0652619	10	10	P1P2	0.471895	0.000641148	10	10	P1P2	0.925684	-0.032082	10	10
CD2AP	P1P2	0.0609137	0.0289763	10	10	P1P2	0.350781	0.0054996	10	10	P1P2	0.0259905	0.015159	10	10	P1P2	0.756719	-0.0321449	10	10	P1P2	0.928843	0.00257033	10	10	P1P2	0.752148	-0.00343235	10	10	P1P2	0.0947123	0.0106417	10	10	P1P2	0.329986	-0.00871532	10	10	P1P2	0.113752	0.0223862	10	10
CD2BP2	P1P2	0.920962	-0.0101007	10	10	P1P2	0.143032	-0.0458993	10	10	P1P2	0.5321	-0.0271686	10	10	P1P2	0.116145	-0.0535105	10	10	P1P2	0.108682	-0.0617996	10	10	P1P2	0.0255718	-0.0414336	10	10	P1P2	0.124316	-0.0779153	10	10	P1P2	0.00508559	-0.0998548	10	10	P1P2	0.0131085	-0.0841464	10	10
CD300A	P1P2	0.100762	0.0150861	10	10	P1P2	0.786154	-0.020511	10	10	P1P2	0.212693	0.00577571	10	10	P1P2	0.207123	-0.0694263	10	10	P1P2	0.799397	-0.00427783	10	10	P1P2	0.527346	-0.0191624	10	10	P1P2	0.473838	0.00331115	10	10	P1P2	0.956114	0.012935	10	10	P1P2	0.662311	0.00136	10	10
CD300C	P1P2	0.386788	-0.00809232	10	10	P1P2	0.109856	-0.0194436	10	10	P1P2	0.157404	-0.0170205	10	10	P1P2	0.715	0.0225425	10	10	P1P2	0.58119	-0.0596565	10	10	P1P2	0.586999	-0.0133083	10	10	P1P2	0.516845	-0.031175	10	10	P1P2	0.019801	-0.0475491	10	10	P1P2	0.335612	-0.0610022	10	10
CD300E	P1P2	0.449107	0.0119862	10	10	P1P2	0.54749	-0.00719268	10	10	P1P2	0.993962	0.00703317	10	10	P1P2	0.866936	0.0154276	10	10	P1P2	0.61304	-0.0161885	10	10	P1P2	0.809628	0.00630318	10	10	P1P2	0.348503	0.0196209	10	10	P1P2	0.278997	-0.0357636	10	10	P1P2	0.791237	-0.0124231	10	10
CD300LB	P1P2	0.282238	-0.0240642	10	10	P1P2	0.529991	-0.00152125	10	10	P1P2	0.207725	-0.0127906	10	10	P1P2	0.461238	0.0464442	10	10	P1P2	0.8018	0.0190206	10	10	P1P2	0.657749	0.0393836	10	10	P1P2	0.81283	0.0148431	10	10	P1P2	0.893732	-0.00219954	10	10	P1P2	0.707855	0.0114151	10	10
CD300LD	P1P2	0.823283	-0.017705	10	10	P1P2	0.440092	0.00916393	10	10	P1P2	0.677271	-0.0121945	10	10	P1P2	0.619586	0.0279671	10	10	P1P2	0.716401	0.0417406	10	10	P1P2	0.425781	0.047585	10	10	P1P2	0.869255	0.0293456	10	10	P1P2	0.0779636	0.0218596	10	10	P1P2	0.221114	0.00943104	10	10
CD300LF	P1P2	0.899945	-0.00543942	10	10	P1P2	0.990671	-0.0235266	10	10	P1P2	0.632501	-0.0126407	10	10	P1P2	0.163813	0.0531752	10	10	P1P2	0.160385	0.0250255	10	10	P1P2	0.0381685	0.0575759	10	10	P1P2	0.11908	0.019793	10	10	P1P2	0.107536	0.00565773	10	10	P1P2	0.0914058	0.0177457	10	10
CD300LG	P1P2	0.769011	-0.116855	10	10	P1P2	0.118781	-0.0605428	10	10	P1P2	0.612159	-0.0850336	10	10	P1P2	0.70815	-0.00932204	9	9	P1P2	0.0988294	0.0327606	9	9	P1P2	0.238903	0.00235425	9	9	P1P2	0.60875	-0.111996	10	10	P1P2	0.574016	-0.132075	10	10	P1P2	0.376867	-0.131039	10	10
CD302	P1P2	0.833439	-0.00282871	10	10	P1P2	0.552527	-0.00576818	10	10	P1P2	0.839502	0.00374945	10	10	P1P2	0.75762	0.0277741	10	10	P1P2	0.350444	0.0331799	10	10	P1P2	0.410404	0.028582	10	10	P1P2	0.857744	0.0229785	10	10	P1P2	0.106281	0.0419938	10	10	P1P2	0.391942	0.0261543	10	10
CD320	P1P2	0.902407	-0.00620572	10	10	P1P2	0.0794378	-0.0205308	10	10	P1P2	0.307835	-0.0153367	10	10	P1P2	0.5297	-0.0529339	10	10	P1P2	0.140449	0.0663087	10	10	P1P2	0.554889	0.00709575	10	10	P1P2	0.351324	-0.0442351	10	10	P1P2	0.877611	0.00867014	10	10	P1P2	0.555945	-0.0256462	10	10
CD33	P1P2	0.626622	0.00874986	10	10	P1P2	0.251951	-0.00513235	10	10	P1P2	0.843912	0.00393859	10	10	P1P2	0.238251	0.0745688	10	10	P1P2	0.324785	0.0233627	10	10	P1P2	0.218997	0.0551831	10	10	P1P2	0.0194848	0.0512291	10	10	P1P2	0.775026	0.0101503	10	10	P1P2	0.0858537	0.0337205	10	10
CD34	P1P2	0.995391	-0.00635172	9	9	P1P2	0.0162461	-0.021033	9	9	P1P2	0.200547	-0.0167727	9	9	P1P2	0.339435	-0.0457976	9	9	P1P2	0.516936	-0.0117181	9	9	P1P2	0.765346	-0.00982322	9	9	P1P2	0.294254	-0.0210779	9	9	P1P2	0.409455	-0.0542739	9	9	P1P2	0.198817	-0.040074	9	9
CD36	P1P2	0.778931	0.000917968	9	9	P1P2	0.452169	-0.0120154	9	9	P1P2	0.308609	-0.00457309	9	9	P1P2	0.88585	0.0116579	9	9	P1P2	0.190444	0.0172018	9	9	P1P2	0.264555	0.00755549	9	9	P1P2	0.881142	0.0149169	9	9	P1P2	0.703665	0.0100646	9	9	P1P2	0.867027	0.0111585	9	9
CD37	P1P2	0.19232	0.0229731	8	8	P1P2	0.0609105	-0.036549	10	10	P1P2	0.55571	0.000707915	8	8	P1P2	0.613157	-0.000755363	9	9	P1P2	0.954557	0.0207698	9	9	P1P2	0.67102	0.018208	9	9	P1P2	0.933274	0.00555585	9	9	P1P2	0.16557	0.00126021	10	10	P1P2	0.602536	0.0122254	9	9
CD38	P1P2	0.890807	-0.0131402	10	10	P1P2	0.703323	-0.0257319	10	10	P1P2	0.414552	-0.0142188	10	10	P1P2	0.821649	-0.0775159	10	10	P1P2	0.956184	0.0198514	10	10	P1P2	0.989921	-0.0270915	10	10	P1P2	0.729401	-0.027102	10	10	P1P2	0.775706	-0.0249623	10	10	P1P2	0.817628	-0.0290609	10	10
CD3D	P1P2	0.0859802	-0.0192235	10	10	P1P2	0.84035	-0.00408029	10	10	P1P2	0.263314	-0.010052	10	10	P1P2	0.0802528	0.0449563	10	10	P1P2	0.70702	-0.0379062	10	10	P1P2	0.437619	-0.00751908	10	10	P1P2	0.542704	-0.0135135	10	10	P1P2	0.46058	-0.0155355	10	10	P1P2	0.985211	-0.0136773	10	10
CD3E	P1P2	0.639908	0.0133225	10	10	P1P2	0.440092	0.00709744	10	10	P1P2	0.404777	0.0107672	10	10	P1P2	0.384855	-0.0181043	10	10	P1P2	0.889754	-0.0193838	10	10	P1P2	0.413283	-0.0105444	10	10	P1P2	0.540549	-0.00575847	10	10	P1P2	0.534486	0.00784516	10	10	P1P2	0.756047	0.0132935	10	10
CD3EAP	P1P2	1.47012e-06	-0.187646	10	10	P1P2	3.1184e-06	-0.161032	10	10	P1P2	1.56755e-06	-0.174339	10	10	P1P2	0.0036834	0.131641	9	9	P1P2	0.0377214	0.0772077	9	9	P1P2	0.00197349	0.0906652	9	9	P1P2	6.17341e-06	-0.281926	10	10	P1P2	1.64322e-05	-0.225729	10	10	P1P2	8.02991e-06	-0.253828	10	10
CD3G	P1P2	0.663921	-0.00412965	10	10	P1P2	0.506319	-0.0184427	10	10	P1P2	0.405781	-0.0108348	10	10	P1P2	0.812451	0.0141013	10	10	P1P2	0.59517	0.0237518	10	10	P1P2	0.669399	0.0197565	10	10	P1P2	0.959661	-0.0120394	10	10	P1P2	0.946217	0.00454435	10	10	P1P2	0.951164	0.00586685	10	10
CD4	P1P2	0.220063	-0.0104113	10	10	P1P2	0.0266675	-0.0219135	10	10	P1P2	0.0583833	-0.0202513	10	10	P1P2	0.155898	0.0114558	10	10	P1P2	0.392255	0.00734753	10	10	P1P2	0.294005	0.0216036	10	10	P1P2	0.795209	0.0229193	10	10	P1P2	0.325745	-0.0231164	10	10	P1P2	0.407881	0.00921429	10	10
CD40	P1P2	0.392091	0.0124797	10	10	P1P2	0.694228	-0.0179232	10	10	P1P2	0.650986	-0.00342693	10	10	P1P2	0.635016	-0.00218033	10	10	P1P2	0.434167	0.0359961	10	10	P1P2	0.540047	0.0141907	10	10	P1P2	0.207278	0.0370914	10	10	P1P2	0.807849	0.0102818	10	10	P1P2	0.452231	0.0183749	10	10
CD40LG	P1P2	0.360856	0.0117792	10	10	P1P2	0.251951	-0.0379886	10	10	P1P2	0.755243	-0.0108038	10	10	P1P2	0.120611	-0.0200389	10	10	P1P2	0.494884	0.0557876	10	10	P1P2	0.585772	0.0286608	10	10	P1P2	0.603481	-0.0290348	10	10	P1P2	0.861889	-0.0172218	10	10	P1P2	0.950455	-0.026509	10	10
CD44	P1P2	0.988657	-0.000207941	10	10	P1P2	0.495678	0.00113275	10	10	P1P2	0.604476	-0.00126657	10	10	P1P2	0.202786	0.00302464	10	10	P1P2	0.316702	-0.012031	10	10	P1P2	0.963609	-0.00726583	10	10	P1P2	0.264927	0.0015452	10	10	P1P2	0.710956	-0.0150558	10	10	P1P2	0.483312	-0.019037	10	10
CD46	P1P2	0.872244	0.00047769	9	9	P1P2	0.0711599	-0.0187624	9	9	P1P2	0.213954	-0.00914235	9	9	P1P2	0.516053	0.0219985	9	9	P1P2	0.644884	0.0177933	9	9	P1P2	0.836524	-0.0099759	9	9	P1P2	0.554264	-0.00892808	9	9	P1P2	0.364137	-0.0182962	9	9	P1P2	0.50292	-0.0156477	9	9
CD47	P1P2	0.0210514	-0.0294926	9	9	P1P2	0.139273	0.0284277	10	10	P1P2	0.337392	-0.0102625	9	9	P1P2	0.173814	0.0665701	9	9	P1P2	0.543926	-0.0403709	10	10	P1P2	0.24116	0.0123151	9	9	P1P2	0.708828	-0.0254902	10	10	P1P2	0.396474	0.0122679	9	9	P1P2	0.811076	0.0122496	9	9
CD48	P1P2	0.353816	-0.0204544	10	10	P1P2	0.708382	-0.0175162	10	10	P1P2	0.310517	-0.0181987	10	10	P1P2	0.991379	-0.0176276	10	10	P1P2	0.593427	-0.0153346	10	10	P1P2	0.703717	-0.00919613	10	10	P1P2	0.40831	-0.0444063	10	10	P1P2	0.423354	-0.0520534	10	10	P1P2	0.192555	-0.0242267	10	10
CD5	P1P2	0.10891	-0.029481	10	10	P1P2	0.0853942	-0.0110977	10	10	P1P2	0.0959314	-0.024635	10	10	P1P2	0.726967	0.0168433	10	10	P1P2	0.161535	0.0174508	10	10	P1P2	0.399673	0.017277	10	10	P1P2	0.19682	-0.0494484	10	10	P1P2	0.849699	-0.018506	10	10	P1P2	0.446719	-0.0239764	10	10
CD52	P1P2	0.38395	-0.0064463	10	10	P1P2	0.323521	0.00838874	10	10	P1P2	0.816378	0.000673091	10	10	P1P2	0.57109	0.00174775	10	10	P1P2	0.823398	0.0040186	10	10	P1P2	0.613457	-0.00838531	10	10	P1P2	0.565185	-0.024954	10	10	P1P2	0.44227	-0.016184	10	10	P1P2	0.404529	-0.0129798	10	10
CD53	P1P2	0.0101568	0.032118	9	9	P1P2	0.970251	0.0111707	9	9	P1P2	0.078638	0.0232557	9	9	P1P2	0.0199634	-0.0546087	9	9	P1P2	0.829049	-0.0136206	9	9	P1P2	0.194482	-0.0269387	9	9	P1P2	0.978357	0.00448512	9	9	P1P2	0.490617	0.0135631	9	9	P1P2	0.653546	0.009661	9	9
CD55	P1P2	0.778875	-0.00108064	10	10	P1P2	0.161452	0.0146326	10	10	P1P2	0.66688	0.00907032	10	10	P1P2	0.869732	0.0349612	10	10	P1P2	0.964445	-0.0170713	10	10	P1P2	0.998933	0.0248485	10	10	P1P2	0.537813	0.0184449	10	10	P1P2	0.20073	0.0270517	10	10	P1P2	0.267392	0.0142873	10	10
CD58	P1P2	0.00921391	-0.0266494	8	8	P1P2	0.547378	0.0128983	9	9	P1P2	0.0376816	-0.0164592	8	8	P1P2	0.963561	0.00336758	8	8	P1P2	0.647687	-0.0246291	9	9	P1P2	0.801969	-0.00503183	8	8	P1P2	0.01566	-0.0547567	8	8	P1P2	0.856505	-0.0148237	8	8	P1P2	0.1509	-0.0412687	8	8
CD59	P2	0.36	-0.0191168	10	10	P2	0.201529	0.011218	10	10	P1	0.695642	-0.00581566	9	9	P2	0.319691	0.0220331	10	10	P1	0.487697	0.0102881	9	9	P1	0.675595	0.00452637	9	9	P1	0.747126	0.014729	9	9	P1	0.164375	-0.0173169	9	9	P1	0.44579	0.0108211	9	9
CD5L	P1P2	0.178344	-0.00733858	10	10	P1P2	0.409105	0.00798715	10	10	P1P2	0.767905	-0.00340938	10	10	P1P2	0.853448	0.00102823	10	10	P1P2	0.180744	-0.0475989	10	10	P1P2	0.401005	-0.03453	10	10	P1P2	0.187149	-0.0335311	10	10	P1P2	0.374836	-0.00996809	10	10	P1P2	0.181072	-0.0269187	10	10
CD6	P1P2	0.162246	-0.0149826	10	10	P1P2	0.51002	-0.00834252	10	10	P1P2	0.233421	-0.0136012	10	10	P1P2	0.657549	0.00868889	10	10	P1P2	0.475711	0.0217898	10	10	P1P2	0.878691	0.0113361	10	10	P1P2	0.316712	-0.0845585	10	10	P1P2	0.927274	0.0162275	10	10	P1P2	0.445303	-0.00810838	10	10
CD63	P1P2	0.349146	-0.0183748	10	10	P1P2	0.703982	0.00507838	10	10	P1P2	0.59622	-0.0089472	10	10	P1P2	0.00882782	0.0548851	10	10	P1P2	0.0252703	0.0619572	10	10	P1P2	0.00262603	0.0480492	10	10	P1P2	0.0508101	0.0430143	10	10	P1P2	0.0118181	0.0409095	10	10	P1P2	0.00692808	0.0350675	10	10
CD68	P1P2	0.343685	0.0042924	10	10	P1P2	0.749975	-8.40873e-05	10	10	P1P2	0.840198	0.00387285	10	10	P1P2	0.11088	-0.0209349	10	10	P1P2	0.0770217	-0.0033815	10	10	P1P2	0.0325059	-0.00825048	10	10	P1P2	0.137584	-0.00123901	10	10	P1P2	0.0343919	-0.0352036	10	10	P1P2	0.0296727	-0.00550489	10	10
CD69	P1P2	0.733473	-0.00813575	9	9	P1P2	0.139629	-0.0136706	10	10	P1P2	0.176893	-0.00537554	9	9	P1P2	0.939053	-0.00978671	9	9	P1P2	0.189384	0.0900727	10	10	P1P2	0.339767	0.0161338	9	9	P1P2	0.695542	-0.0359927	9	9	P1P2	0.422413	0.0182357	10	10	P1P2	0.859652	-0.0151748	9	9
CD7	P1P2	0.960314	-0.00389047	10	10	P1P2	0.0335844	-0.0281818	10	10	P1P2	0.180642	-0.0182888	10	10	P1P2	0.650712	0.0284187	10	10	P1P2	0.746029	0.021966	10	10	P1P2	0.842266	0.00993554	10	10	P1P2	0.740879	-0.0153976	10	10	P1P2	0.0894001	-0.0500395	10	10	P1P2	0.379114	-0.0230035	10	10
CD70	P1P2	0.682732	0.00818774	10	10	P1P2	0.428608	0.00642641	10	10	P1P2	0.646504	0.00760778	10	10	P1P2	0.914191	-0.0405869	10	10	P1P2	0.757944	-0.0183334	10	10	P1P2	0.771855	-0.0103841	10	10	P1P2	0.918837	-0.00926865	10	10	P1P2	0.952107	0.0149477	10	10	P1P2	0.973619	0.0149519	10	10
CD72	P1	0.0497177	-0.0293074	10	10	P1	0.0131342	-0.027244	10	10	P1	0.00387939	-0.0236129	10	10	P1	0.0161041	0.0328111	10	10	P1	0.0146337	0.0864736	10	10	P1	0.00616009	0.0762183	10	10	P1	0.195132	0.0141696	10	10	P1	0.142401	0.00409601	10	10	P1	0.114431	-0.00967884	10	10
CD74	P1P2	0.874911	-0.001816	10	10	P1P2	0.844055	0.00324879	10	10	P1P2	0.975025	0.000796883	10	10	P1P2	0.927941	-0.0360679	10	10	P1P2	0.576126	-0.0059269	10	10	P1P2	0.797442	-0.0199546	10	10	P1P2	0.825244	-0.0363912	10	10	P1P2	0.55979	-0.0277248	10	10	P1P2	0.920973	-0.020784	10	10
CD79A	P1P2	0.0955855	0.0210591	10	10	P1P2	0.340636	0.022386	10	10	P1P2	0.0437732	0.0167879	10	10	P1P2	0.751884	0.0163127	10	10	P1P2	0.536873	0.0280974	10	10	P1P2	0.683965	0.0228967	10	10	P1P2	0.066738	0.0236225	10	10	P1P2	0.252514	0.0627092	10	10	P1P2	0.111266	0.0567135	10	10
CD79B	P1P2	0.683091	-0.0119877	8	8	P1P2	0.890462	0.00176763	8	8	P1P2	0.426045	-0.00430466	8	8	P1P2	0.645513	-0.0200417	8	8	P1P2	0.624323	-0.0377109	8	8	P1P2	0.777909	-0.0362772	8	8	P1P2	0.980999	-0.0386354	8	8	P1P2	0.391367	-0.0263483	8	8	P1P2	0.878341	-0.0339325	8	8
CD80	P1P2	0.878063	0.00982158	10	10	P1P2	0.438516	-0.0139595	10	10	P1P2	0.620093	0.00757119	10	10	P1P2	0.866704	-0.0318295	10	10	P1P2	0.693415	-0.0409477	10	10	P1P2	0.74404	-0.0324397	10	10	P1P2	0.566986	-0.000568239	10	10	P1P2	0.816455	-0.0363848	10	10	P1P2	0.993256	-0.0233076	10	10
CD81	P1	0.823974	0.000526566	10	10	P2	0.490543	-0.005154	10	10	P2	0.55593	-0.00968131	10	10	P1	0.623769	-0.0157536	10	10	P1	0.2452	-0.0154656	10	10	P1	0.275409	-0.0105614	10	10	P2	0.588716	-0.018697	10	10	P1	0.212586	-0.0394442	10	10	P1	0.52321	-0.0372353	10	10
CD82	P1P2	0.678728	0.0311168	9	9	P1P2	0.623163	-0.00423748	9	9	P1P2	0.65789	0.00784889	9	9	P1P2	0.11274	-0.0862292	9	9	P1P2	0.608991	-0.030912	10	10	P1P2	0.202688	-0.0563815	9	9	P1P2	0.144681	-0.0391661	9	9	P1P2	0.785129	0.0181743	10	10	P1P2	0.373453	-0.0378752	9	9
CD83	P1P2	0.340834	-0.0132846	9	9	P1P2	0.0127596	0.0190628	9	9	P1P2	0.864003	0.00706687	9	9	P1P2	0.561176	0.0621636	9	9	P1P2	0.785285	-0.020091	9	9	P1P2	0.69772	0.0304952	9	9	P1P2	0.595496	0.0188729	9	9	P1P2	0.131569	0.0402083	9	9	P1P2	0.28668	0.0229533	9	9
CD84	P1P2	0.836908	-0.00263913	10	10	P1P2	0.991497	0.0029248	10	10	P1P2	0.917161	-0.00031492	10	10	P1P2	0.710586	-0.044403	10	10	P1P2	0.742332	-0.0121109	10	10	P1P2	0.999407	-0.0261909	10	10	P1P2	0.940817	-0.0288956	10	10	P1P2	0.731555	-0.014697	10	10	P1P2	0.738747	-0.0168319	10	10
CD86	P2	0.582942	-0.000778331	9	9	P1	0.0424466	-0.0247646	10	10	P1	0.361427	-0.0125	10	10	P2	0.0707937	-0.0119451	10	10	P1	0.19601	0.0255485	10	10	P2	0.365192	0.0200797	10	10	P2	0.0749477	-0.0443641	10	10	P1	0.32342	-0.00450569	10	10	P2	0.414805	-0.0199908	10	10
CD8A	P1P2	0.91186	0.00898224	9	9	P1P2	0.691621	-0.00776305	9	9	P1P2	0.795971	0.00458402	9	9	P1P2	0.578443	-0.0306599	9	9	P1P2	0.501309	0.0325692	9	9	P1P2	0.494638	-0.0257498	9	9	P1P2	0.795656	-0.021534	9	9	P1P2	0.0768394	0.00881016	9	9	P1P2	0.566451	-0.00898161	9	9
CD8B	P1P2	0.23845	-0.00503321	8	8	P1P2	0.654835	0.0193659	7	7	P1P2	0.946391	0.0128194	7	7	P1P2	0.775961	0.0282659	7	7	P1P2	0.0787438	0.0457313	7	7	P1P2	0.186548	0.0342141	7	7	P1P2	0.458513	-0.040132	8	8	P1P2	0.00472222	0.0605053	7	7	P1P2	0.203159	0.0435901	7	7
CD9	P1P2	0.225061	-0.0198565	10	10	P1P2	0.556593	0.00436768	10	10	P1P2	0.920694	-0.00828543	10	10	P1P2	0.0673109	0.0593724	10	10	P1P2	0.606609	-0.0294385	10	10	P1P2	0.317725	0.00923511	10	10	P1P2	0.568891	0.0329648	10	10	P1P2	0.531765	-0.0106701	10	10	P1P2	0.802913	0.0178789	10	10
CD93	P1P2	0.675465	-0.000337128	10	10	P1P2	0.108091	0.00106161	10	10	P1P2	0.307132	-0.000362539	10	10	P1P2	0.422847	-0.0468345	10	10	P1P2	0.772975	-0.0167332	10	10	P1P2	0.627935	-0.024323	10	10	P1P2	0.386455	-0.0472257	10	10	P1P2	0.743383	-0.0069257	10	10	P1P2	0.774606	-0.0145342	10	10
CD96	P1P2	0.944273	0.00826327	10	10	P1P2	0.140066	-0.0140046	10	10	P1P2	0.407795	-0.0159585	10	10	P1P2	0.836648	0.0168547	10	10	P1P2	0.430521	0.0291677	10	10	P1P2	0.589252	0.0125599	10	10	P1P2	0.942465	-0.0184432	10	10	P1P2	0.591065	-0.0147819	10	10	P1P2	0.589854	-0.00698538	10	10
CD97	P1P2	0.37637	-0.0131191	9	9	P1P2	0.0520138	-0.0110083	9	9	P1P2	0.0333279	-0.00703517	9	9	P1P2	0.107289	0.0501587	9	9	P1P2	0.010402	0.0559703	9	9	P1P2	0.0108336	0.0486837	9	9	P1P2	0.335976	0.0137054	9	9	P1P2	0.325534	0.0191764	9	9	P1P2	0.37682	0.0222494	9	9
CD99	P1P2	0.137915	-0.0586331	10	10	P1P2	0.406589	-0.0405424	10	10	P1P2	0.931775	-0.0466318	10	10	P1P2	0.174927	0.0916667	10	10	P1P2	0.687085	0.0741807	10	10	P1P2	0.250332	0.0835325	10	10	P1P2	0.386699	-0.0226594	10	10	P1P2	0.696353	0.0132476	10	10	P1P2	0.871005	-0.0160175	10	10
CD99L2	P1P2	0.860112	-0.159392	10	10	P1P2	0.53232	-0.190572	10	10	P1P2	0.807402	-0.172453	10	10	P1P2	0.0913044	-0.0966327	8	8	P1P2	0.169606	-0.0201799	8	8	P1P2	0.0198066	-0.0183484	8	8	P1P2	0.0545099	-0.238238	10	10	P1P2	0.00368509	-0.236402	10	10	P1P2	0.00959895	-0.208873	10	10
CDA	P1P2	0.0582296	0.0240748	10	10	P1P2	0.278015	-0.00638041	10	10	P1P2	0.092144	0.00518908	10	10	P1P2	0.858211	0.0261439	10	10	P1P2	0.759747	0.0644915	10	10	P1P2	0.827183	0.0033208	10	10	P1P2	0.216369	0.0738517	10	10	P1P2	0.46121	0.0387664	10	10	P1P2	0.268545	0.0511351	10	10
CDADC1	P1P2	0.981096	-0.00356762	10	10	P1P2	0.138089	-0.0311452	10	10	P1P2	0.0711721	-0.00461731	10	10	P1P2	0.0515742	-0.11682	10	10	P1P2	0.984522	-0.00614996	10	10	P1P2	0.0746441	-0.059293	10	10	P1P2	0.0108693	-0.0968905	10	10	P1P2	0.0523979	-0.0283201	10	10	P1P2	0.00964038	-0.0768686	10	10
CDAN1	P1P2	0.000108196	-0.121225	9	9	P1P2	0.000166145	-0.0931149	10	10	P1P2	3.84502e-06	-0.10717	9	9	P1P2	0.694155	-6.07732e-05	9	9	P1P2	0.0489985	-0.0396444	10	10	P1P2	0.157454	0.0382806	9	9	P1P2	0.00281293	-0.241638	9	9	P1P2	0.000458811	-0.14405	9	9	P1P2	0.000677318	-0.192844	9	9
CDC123	P1P2	0.577542	-0.00632911	10	10	P1P2	0.261951	-0.00256133	10	10	P1P2	0.22176	-0.00236191	10	10	P1P2	0.0882009	0.0213507	10	10	P1P2	0.131659	0.0351784	10	10	P1P2	0.0971164	0.0308496	10	10	P1P2	0.0657334	0.0180464	10	10	P1P2	0.201251	0.0179034	10	10	P1P2	0.110735	0.0187531	10	10
CDC14A	P1P2	0.0432767	0.0265567	10	10	P1P2	0.0559476	-0.0178034	10	10	P1P2	0.735925	0.0124491	10	10	P1P2	0.814863	0.0110558	10	10	P1P2	0.00348255	0.0975614	10	10	P1P2	0.0364063	0.0626144	10	10	P1P2	0.0342268	0.0523585	10	10	P1P2	0.0085358	0.0485609	10	10	P1P2	0.00878774	0.0471387	10	10
CDC14B	P1P2	0.519922	-0.0375527	10	10	P1P2	0.00913505	-0.0238088	10	10	P1P2	0.460236	-0.0301218	10	10	P1P2	0.068381	0.105356	10	10	P1P2	0.0201716	0.0808489	10	10	P1P2	0.0178323	0.0892449	10	10	P1P2	0.0606312	0.0821416	10	10	P1P2	0.348221	0.00700314	10	10	P1P2	0.153999	0.0565416	10	10
CDC16	P1P2	6.0656e-07	-0.120744	10	10	P1P2	0.000219372	-0.134851	10	10	P1P2	9.03226e-07	-0.127635	10	10	P1P2	0.410088	-0.0588996	9	9	P1P2	0.436171	0.00730632	10	10	P1P2	0.203243	-0.042548	9	9	P1P2	9.50774e-06	-0.322271	10	10	P1P2	0.000141808	-0.22933	10	10	P1P2	3.36807e-05	-0.274928	10	10
CDC20	P1P2	2.03919e-06	-0.219491	10	10	P1P2	9.1205e-08	-0.154626	10	10	P1P2	1.79545e-07	-0.181745	10	10	P1P2	0.898163	0.0485186	5	5	P1P2	0.783665	-0.0782526	5	5	P1P2	0.709229	0.00627025	5	5	P1P2	1.03638e-05	-0.402585	10	10	P1P2	4.88169e-06	-0.424558	10	10	P1P2	9.19359e-06	-0.410401	10	10
CDC20B	P1P2	0.920318	0.00514216	8	8	P1P2	0.640768	-0.011226	8	8	P1P2	0.385762	-0.000654184	8	8	P1P2	0.577638	0.002242	8	8	P1P2	0.507562	0.00234625	8	8	P1P2	0.928354	-0.000868364	8	8	P1P2	0.441745	-0.0183149	8	8	P1P2	0.476331	-0.00674354	8	8	P1P2	0.376997	-0.00970299	8	8
CDC23	P1P2	5.13912e-08	-0.302331	10	10	P1P2	4.80752e-08	-0.261155	10	10	P1P2	4.72908e-08	-0.279378	10	10	P1P2	0.304302	0.0159608	6	6	P1P2	0.417983	-0.0309518	6	6	P1P2	0.690104	-0.0216165	6	6	P1P2	4.89597e-08	-0.599032	10	10	P1P2	4.9949e-08	-0.498361	10	10	P1P2	4.81654e-08	-0.548697	10	10
CDC25A	P1P2	0.352511	0.0148374	10	10	P1P2	0.335932	0.0153599	10	10	P1P2	0.13942	0.0154287	10	10	P1P2	0.0783281	0.029115	10	10	P1P2	0.186109	-0.00536669	10	10	P1P2	0.117915	0.0554611	10	10	P1P2	0.014944	0.0712012	10	10	P1P2	0.0670166	0.0474433	10	10	P1P2	0.0121793	0.0586953	10	10
CDC25B	P1P2	0.144396	-0.0101485	9	9	P1P2	0.0592232	-0.0396493	9	9	P1P2	0.0794925	-0.0235865	9	9	P1P2	0.921566	-0.0037994	9	9	P1P2	0.882954	0.0105724	9	9	P1P2	0.956144	0.00372209	9	9	P1P2	0.184101	-0.0196255	9	9	P1P2	0.145778	-0.066668	9	9	P1P2	0.264787	-0.0638594	9	9
CDC25C	P1P2	0.13147	-0.00465386	10	10	P1P2	0.502256	-0.00968524	10	10	P1P2	0.150886	-0.0149563	10	10	P1P2	0.26817	0.0246914	10	10	P1P2	0.0906242	0.0202845	10	10	P1P2	0.115215	0.0249155	10	10	P1P2	0.646721	0.0136488	10	10	P1P2	0.366141	0.0139795	10	10	P1P2	0.412602	0.0117373	10	10
CDC26	P1P2	0.00608835	-0.197679	10	10	P1P2	9.12863e-06	-0.16244	10	10	P1P2	0.000343047	-0.17422	10	10	P1P2	0.853571	0.0723941	8	8	P1P2	0.0486077	0.0819972	9	9	P1P2	0.243114	0.0676791	8	8	P1P2	0.000645466	-0.308788	10	10	P1P2	0.000326329	-0.22408	10	10	P1P2	0.000390025	-0.266434	10	10
CDC27	P1P2	2.72533e-07	-0.117881	9	9	P1P2	5.39241e-08	-0.152208	10	10	P1P2	2.35426e-07	-0.125435	9	9	P1P2	0.0131287	-0.140856	5	5	P1P2	0.734853	-0.0701443	5	5	P1P2	0.0272655	-0.0772819	5	5	P1P2	2.48206e-07	-0.359656	9	9	P1P2	5.12109e-08	-0.263061	10	10	P1P2	2.26137e-07	-0.300725	9	9
CDC34	P1P2	0.376553	-0.0141183	10	10	P1P2	0.0899732	0.00975402	9	9	P1P2	0.0920246	0.00321645	9	9	P1P2	0.46947	0.0531659	10	10	P1P2	0.219062	0.0779048	10	10	P1P2	0.325854	0.0533039	10	10	P1P2	0.0555589	0.0175684	10	10	P1P2	0.00107578	0.0663489	10	10	P1P2	0.00741861	0.0566954	10	10
CDC37	P1P2	0.47178	-0.0145173	10	10	P1P2	0.999646	-0.0197872	10	10	P1P2	0.700215	-0.0116365	10	10	P1P2	0.397693	-0.054799	10	10	P1P2	0.403996	0.00092204	10	10	P1P2	0.983282	-0.0141352	10	10	P1P2	0.228418	-0.0604863	10	10	P1P2	0.976161	-0.0248789	10	10	P1P2	0.493738	-0.0426826	10	10
CDC37L1	P1P2	0.230369	0.0207799	10	10	P1P2	0.010587	-0.0216629	10	10	P1P2	0.407123	-0.00395879	10	10	P1P2	0.527086	-0.0270598	10	10	P1P2	0.0684112	0.0468164	10	10	P1P2	0.595416	0.0110763	10	10	P1P2	0.939405	0.0147614	10	10	P1P2	0.807047	-8.34768e-05	10	10	P1P2	0.896524	-0.00403991	10	10
CDC40	P1P2	5.51996e-08	-0.155466	10	10	P1P2	5.25967e-08	-0.149632	10	10	P1P2	4.84912e-08	-0.149879	10	10	P1P2	0.715243	-0.0308039	9	9	P1P2	0.319591	0.104801	9	9	P1P2	0.218674	0.0241115	9	9	P1P2	6.13501e-08	-0.38496	10	10	P1P2	5.22427e-08	-0.37363	10	10	P1P2	5.13178e-08	-0.358775	10	10
CDC42	P1P2	0.0402579	-0.0481833	10	10	P1P2	0.0240695	-0.0484423	10	10	P1P2	0.00895133	-0.0433468	10	10	P1P2	0.0457775	-0.0972531	10	10	P1P2	0.572292	-0.0725709	10	10	P1P2	0.117705	-0.0783486	10	10	P1P2	0.000589068	-0.139575	10	10	P1P2	0.00333709	-0.079067	10	10	P1P2	0.000448664	-0.107664	10	10
CDC42BPA	P1P2	0.444594	0.00582308	10	10	P1P2	0.83399	-0.00679944	10	10	P1P2	0.806023	0.00415947	10	10	P1P2	0.774567	0.0501412	10	10	P1P2	0.768784	-0.00229514	10	10	P1P2	0.861142	0.0152501	10	10	P1P2	0.913908	0.0335136	10	10	P1P2	0.418063	0.0154921	10	10	P1P2	0.564533	0.0289917	10	10
CDC42BPB	P1P2	0.333212	0.00662374	9	9	P1P2	0.690471	0.00146525	9	9	P1P2	0.279685	0.00296668	9	9	P1P2	0.79971	0.024369	9	9	P1P2	0.175962	0.00481759	9	9	P1P2	0.484987	0.0101308	9	9	P1P2	0.260886	0.0477219	9	9	P1P2	0.302601	0.0037425	9	9	P1P2	0.825655	0.00953244	9	9
CDC42BPG	P1P2	0.70713	-0.00978471	10	10	P1P2	0.900467	-0.0141501	10	10	P1P2	0.330019	-0.00570895	10	10	P1P2	0.0806372	0.0544552	10	10	P1P2	0.0512887	0.0577681	10	10	P1P2	0.0309934	0.0541777	10	10	P1P2	0.185179	0.0249079	10	10	P1P2	0.0388669	0.0299982	10	10	P1P2	0.0607686	0.0385702	10	10
CDC42EP1	P1P2	0.399341	0.00623852	10	10	P1P2	0.139154	0.00714389	10	10	P1P2	0.127966	0.00639717	10	10	P1P2	0.0110226	-0.082624	10	10	P1P2	0.00183395	-0.0695258	10	10	P1P2	0.00186848	-0.0757558	10	10	P1P2	0.0313045	-0.0752982	10	10	P1P2	0.0173706	-0.049061	10	10	P1P2	0.0178509	-0.0608292	10	10
CDC42EP2	P1P2	0.34075	-0.00719455	10	10	P1P2	0.207709	-0.0207691	10	10	P1P2	0.816148	-0.00789319	10	10	P1P2	0.0793364	-0.024274	10	10	P1P2	0.767201	-0.0121186	10	10	P1P2	0.39223	-0.0226881	10	10	P1P2	0.380001	-0.0369115	10	10	P1P2	0.375154	-0.0255944	10	10	P1P2	0.298072	-0.0272458	10	10
CDC42EP3	P1P2	0.446361	-0.00692462	10	10	P1P2	0.561871	-0.0140128	10	10	P1P2	0.47021	-0.0111117	10	10	P1P2	0.947249	0.012544	10	10	P1P2	0.91579	-0.0167938	10	10	P1P2	0.873069	0.00976829	10	10	P1P2	0.551761	-0.0196128	10	10	P1P2	0.325745	-0.0384633	10	10	P1P2	0.440543	-0.0169995	10	10
CDC42EP4	P1P2	0.184438	-0.018902	10	10	P1P2	0.874978	0.0136613	10	10	P1P2	0.450738	-0.00554882	10	10	P1P2	0.112681	0.00797913	10	10	P1P2	0.72538	0.00422325	10	10	P1P2	0.142866	0.000663242	10	10	P1P2	0.799205	0.0137528	10	10	P1P2	0.789112	0.0148951	10	10	P1P2	0.999645	0.0203926	10	10
CDC42EP5	P1P2	0.792882	-0.0367255	10	10	P1P2	0.0490868	-0.0247122	10	10	P1P2	0.434516	-0.0456143	10	10	P1P2	0.940652	-0.0184216	10	10	P1P2	0.0941796	0.0289753	10	10	P1P2	0.234996	-0.0134372	10	10	P1P2	0.771236	-0.0484688	10	10	P1P2	0.828771	-0.0314828	10	10	P1P2	0.900749	-0.0543365	10	10
CDC42SE1	P1P2	0.018165	0.0111108	10	10	P1P2	0.117561	0.0107285	10	10	P1P2	0.00823219	0.0205461	10	10	P1P2	0.530961	-0.000484338	10	10	P1P2	0.802144	-0.00985752	10	10	P1P2	0.97451	0.0117289	10	10	P1P2	0.0565095	0.0464449	10	10	P1P2	0.063016	0.0390897	10	10	P1P2	0.0278955	0.0395864	10	10
CDC42SE2	P1P2	0.134682	0.0343231	10	10	P1P2	0.474394	-0.0079759	10	10	P1P2	0.161896	0.0189798	10	10	P1P2	0.542279	-0.0810816	10	10	P1P2	0.86838	-0.0159152	10	10	P1P2	0.454471	-0.0551569	10	10	P1P2	0.771575	-0.0295984	10	10	P1P2	0.789226	0.00371831	10	10	P1P2	0.718915	-0.0172028	10	10
CDC45	P1P2	0.70471	-0.0129692	10	10	P1P2	0.0104127	-0.0301228	10	10	P1P2	0.1876	-0.0261614	10	10	P1P2	0.153197	-0.0353056	10	10	P1P2	0.307627	-0.0703674	10	10	P1P2	0.165886	-0.0645448	10	10	P1P2	0.107987	-0.0461865	10	10	P1P2	0.0840661	-0.109641	10	10	P1P2	0.0279801	-0.0892434	10	10
CDC5L	P1P2	4.02392e-07	-0.326336	9	9	P1P2	2.22342e-07	-0.287745	9	9	P1P2	2.28818e-07	-0.296278	9	9	P1P2	0.195483	0.0343233	4	4	P1P2	0.898967	0.021141	2	2	P1P2	0.788338	0.00885273	2	2	P1P2	3.95818e-07	-0.481311	9	9	P1P2	4.03088e-07	-0.44272	9	9	P1P2	3.1138e-07	-0.457034	9	9
CDC6	P1P2	1.59488e-06	-0.109456	10	10	P1P2	3.36032e-06	-0.0681331	10	10	P1P2	1.01923e-06	-0.0809834	10	10	P1P2	0.375853	0.00599978	10	10	P1P2	0.00171515	-0.159016	10	10	P1P2	0.00522322	-0.0430718	10	10	P1P2	2.30398e-06	-0.196884	10	10	P1P2	6.49002e-07	-0.232157	10	10	P1P2	5.14612e-07	-0.212174	10	10
CDC7	P1P2	0.00642599	-0.0456162	10	10	P1P2	0.000111597	-0.0665889	10	10	P1P2	0.000376425	-0.0519518	10	10	P1P2	0.104312	-0.110367	10	10	P1P2	0.0033221	-0.112673	10	10	P1P2	0.0273492	-0.107961	10	10	P1P2	0.000210262	-0.163435	10	10	P1P2	4.08993e-05	-0.198084	10	10	P1P2	1.48687e-05	-0.18076	10	10
CDC73	P1P2	0.00163218	-0.108389	10	10	P1P2	5.076e-06	-0.110132	10	10	P1P2	0.000103512	-0.109261	10	10	P1P2	0.0200299	-0.0694605	9	9	P1P2	0.704819	-0.0416012	10	10	P1P2	0.0857483	-0.0158075	9	9	P1P2	0.000233205	-0.211694	10	10	P1P2	8.28293e-05	-0.249698	10	10	P1P2	0.000131909	-0.227818	10	10
CDCA2	P1P2	0.351438	0.00393886	10	10	P1P2	0.0612786	0.0196604	10	10	P1P2	0.076883	0.00342221	10	10	P1P2	0.22435	0.0455054	10	10	P1P2	0.248706	-0.0257029	10	10	P1P2	0.958635	-0.0139617	10	10	P1P2	0.0460017	0.0429328	10	10	P1P2	0.951754	0.00211061	10	10	P1P2	0.229394	0.034366	10	10
CDCA3	P1P2	0.00471237	-0.0304136	10	10	P1P2	0.000154905	-0.0381222	10	10	P1P2	1.16038e-05	-0.0252483	10	10	P1P2	0.0308792	-0.024239	10	10	P1P2	0.0394715	-0.0442324	10	10	P1P2	0.00970795	-0.0307964	10	10	P1P2	8.74996e-05	-0.0918712	10	10	P1P2	0.000646437	-0.110109	10	10	P1P2	6.38397e-05	-0.0937851	10	10
CDCA4	P1P2	0.780807	-0.0120825	10	10	P1P2	0.62335	-0.00485398	10	10	P1P2	0.935786	-0.00781553	10	10	P1P2	0.72164	0.0247706	10	10	P1P2	0.500611	-0.0268116	10	10	P1P2	0.79813	-0.0162645	10	10	P1P2	0.835393	-0.00858352	10	10	P1P2	0.713712	-0.0213953	10	10	P1P2	0.94172	-0.0149894	10	10
CDCA5	P1P2	0.09963	-0.110542	10	10	P1P2	0.0960897	-0.0916751	10	10	P1P2	0.0258518	-0.101108	10	10	P1P2	0.687877	0.0180448	8	8	P1P2	0.654155	0.00642619	8	8	P1P2	0.548845	0.00861667	8	8	P1P2	0.155802	-0.137493	10	10	P1P2	0.041483	-0.145882	10	10	P1P2	0.129667	-0.141687	10	10
CDCA7	P1P2	0.666073	0.00836876	10	10	P1P2	0.826488	-0.0143538	10	10	P1P2	0.945939	-0.00479178	10	10	P1P2	0.542279	0.0125953	10	10	P1P2	0.624	0.0298572	10	10	P1P2	0.988735	-0.00633882	10	10	P1P2	0.835508	0.0077934	10	10	P1P2	0.736123	-0.00990534	10	10	P1P2	0.993492	0.00794962	10	10
CDCA7L	P1P2	0.324058	0.016002	10	10	P1P2	0.269195	-0.0211343	10	10	P1P2	0.926822	-0.0048215	10	10	P1P2	0.782059	-0.0291157	10	10	P1P2	0.433558	0.0296538	10	10	P1P2	0.554092	-0.0161239	10	10	P1P2	0.675878	-0.000468409	10	10	P1P2	0.900286	0.00747004	10	10	P1P2	0.726915	-0.00664531	10	10
CDCA8	P1P2	0.000838384	-0.10496	10	10	P1P2	0.000109784	-0.0925889	10	10	P1P2	0.00026728	-0.09811	10	10	P1P2	0.063639	0.084356	9	9	P1P2	0.673754	0.0370581	8	8	P1P2	0.211054	0.0339042	8	8	P1P2	0.0039202	-0.185442	10	10	P1P2	0.00017253	-0.210974	10	10	P1P2	0.000782242	-0.198208	10	10
CDCP1	P1P2	0.0614745	-0.00673782	9	9	P1P2	0.177145	-0.00300445	9	9	P1P2	0.0566106	-0.0149542	9	9	P1P2	0.130128	0.057171	9	9	P1P2	0.00365948	0.055573	9	9	P1P2	0.00536972	0.0435524	9	9	P1P2	0.694736	0.00828852	9	9	P1P2	0.0571245	0.0447066	9	9	P1P2	0.15497	0.0283301	9	9
CDCP2	ENST00000371330.1	0.830551	-0.00557965	10	10	ENST00000371330.1	0.802363	-0.0269648	10	10	ENST00000371330.1	0.965797	-0.0175162	10	10	ENST00000371330.1	0.648156	-0.0283583	10	10	ENST00000371330.1	0.81787	0.0257488	10	10	ENST00000371330.1	0.534948	0.0292133	10	10	ENST00000371330.1	0.43097	-0.0211124	10	10	ENST00000371330.1	0.704025	-0.0230854	10	10	ENST00000371330.1	0.348876	-0.0153868	10	10
CDH1	P1P2	0.382819	0.00656955	10	10	P1P2	0.286762	-0.0219666	10	10	P1P2	0.711238	-0.00304785	10	10	P1P2	0.333781	0.0112947	10	10	P1P2	0.55827	0.0371749	10	10	P1P2	0.305502	0.0226482	10	10	P1P2	0.126174	0.0426629	10	10	P1P2	0.984185	0.00938244	10	10	P1P2	0.334868	0.0150385	10	10
CDH10	P1P2	0.574507	-0.00632058	9	9	P1P2	0.842086	-0.00128706	10	10	P1P2	0.477901	-0.00810174	9	9	P1P2	0.487247	-0.046472	9	9	P1P2	0.983813	-0.0169997	10	10	P1P2	0.487341	-0.0262843	9	9	P1P2	0.644883	-0.0410839	9	9	P1P2	0.672122	0.00170901	10	10	P1P2	0.873673	-0.0324854	9	9
CDH11	P1P2	0.0301503	0.0182944	9	9	P1P2	0.663079	0.0119164	9	9	P1P2	0.037733	0.014265	9	9	P1P2	0.014529	-0.105611	9	9	P1P2	0.168601	-0.020296	9	9	P1P2	0.0242295	-0.0685934	9	9	P1P2	0.241194	-0.0765773	9	9	P1P2	0.461187	-0.0118529	9	9	P1P2	0.258278	-0.0296659	9	9
CDH12	P1P2	0.134605	0.0106003	10	10	P1P2	0.897304	-0.0009702	10	10	P1P2	0.17266	0.00704281	10	10	P1P2	0.167882	-0.034511	10	10	P1P2	0.407341	-0.0597109	10	10	P1P2	0.147129	-0.055172	10	10	P1P2	0.796806	-0.0160059	10	10	P1P2	0.113211	-0.021809	10	10	P1P2	0.381368	-0.0232683	10	10
CDH13	P1P2	0.300174	0.000687247	10	10	P1P2	0.519092	-0.01094	10	10	P1P2	0.315928	-0.00529539	10	10	P1P2	0.794818	-0.0510136	10	10	P1P2	0.622429	-0.0276913	10	10	P1P2	0.967163	-0.0405368	10	10	P1P2	0.339305	-0.0335514	10	10	P1P2	0.2769	-0.0405008	10	10	P1P2	0.309789	-0.0476904	10	10
CDH15	P1P2	0.152635	0.0052338	10	10	P1P2	0.298918	-0.014374	10	10	P1P2	0.943341	-0.00106983	10	10	P1P2	0.185264	-0.0263289	10	10	P1P2	0.148348	0.0637083	10	10	P1P2	0.786676	0.00717039	10	10	P1P2	0.536057	-0.0377251	10	10	P1P2	0.738243	0.0107659	10	10	P1P2	0.816476	-0.00915489	10	10
CDH16	P1P2	0.561261	0.00260435	10	10	P1P2	0.116903	0.00503617	10	10	P1P2	0.3723	0.0128346	10	10	P1P2	0.672387	-0.025736	10	10	P1P2	0.593837	0.0242167	10	10	P1P2	0.881036	0.010497	10	10	P1P2	0.933877	-0.0099703	10	10	P1P2	0.0377212	0.0330064	10	10	P1P2	0.298485	0.0280775	10	10
CDH17	P2	0.255344	-0.0288637	8	8	P2	0.587745	-0.000387569	8	8	P2	0.401402	-0.0241484	8	8	P2	0.0322373	0.144804	10	10	P2	0.295364	0.0221168	10	10	P2	0.0259072	0.0857703	10	10	P2	0.433918	0.035081	10	10	P2	0.143545	0.0685179	9	9	P2	0.241929	0.0637794	9	9
CDH18	P1P2	0.50729	-0.0183572	9	9	P1P2	0.734434	-0.0104896	9	9	P1P2	0.845593	-0.0101258	9	9	P1P2	0.650671	0.0246028	9	9	P1P2	0.672565	-0.0685331	9	9	P1P2	0.807759	-0.0287672	9	9	P1P2	0.433718	-0.00614016	9	9	P1P2	0.208186	-0.0586204	9	9	P1P2	0.134413	-0.0143193	9	9
CDH19	P1P2	0.269014	-0.0051509	8	8	P1P2	0.402084	-0.0225941	8	8	P1P2	0.187282	-0.00914902	8	8	P1P2	0.316131	0.0139639	8	8	P1P2	0.339182	0.0532296	8	8	P1P2	0.253878	0.0240898	8	8	P1P2	0.893427	0.0017048	8	8	P1P2	0.742487	-0.00598547	8	8	P1P2	0.698577	-0.00297838	8	8
CDH2	P1P2	0.0812975	-0.0371309	10	10	P1P2	0.81291	-0.0306067	10	10	P1P2	0.176522	-0.0326266	10	10	P1P2	0.823953	-0.0169949	10	10	P1P2	0.65834	-0.0572416	10	10	P1P2	0.886198	-0.038498	10	10	P1P2	0.408729	-0.094239	10	10	P1P2	0.52191	-0.0829181	10	10	P1P2	0.447606	-0.0885786	10	10
CDH20	P1P2	0.669491	-0.00196269	9	9	P1P2	0.902633	-0.0150655	9	9	P1P2	0.74574	-0.0208483	9	9	P1P2	0.592606	-0.0204206	9	9	P1P2	0.667559	-0.0463597	9	9	P1P2	0.933198	-0.0100834	9	9	P1P2	0.7463	0.0132646	9	9	P1P2	0.508249	-0.0531788	9	9	P1P2	0.897375	-0.0485805	9	9
CDH22	P1P2	0.320579	-0.0916118	9	9	P1P2	0.269598	-0.0723691	9	9	P1P2	0.251496	-0.0803039	9	9	P1P2	0.815969	0.0613097	8	8	P1P2	0.622098	0.000574936	8	8	P1P2	0.991911	0.0132271	8	8	P1P2	0.451316	-0.0509905	9	9	P1P2	0.0714842	-0.197185	9	9	P1P2	0.290516	-0.127089	9	9
CDH23	P1P2	0.555402	-0.0269573	9	9	P1P2	0.866908	-0.0207652	9	9	P1P2	0.951979	-0.00882114	9	9	P1P2	0.0276399	0.0800342	9	9	P1P2	0.088041	0.0991745	9	9	P1P2	0.0335347	0.0849736	9	9	P1P2	0.0186119	0.057543	9	9	P1P2	0.131889	0.0427366	9	9	P1P2	0.013823	0.0415752	9	9
CDH24	P1P2	0.96598	0.00437073	10	10	P1P2	0.407259	-0.00508855	10	10	P1P2	0.675535	-0.0055849	10	10	P1P2	0.518708	-0.0602227	10	10	P1P2	0.725714	-0.0328919	10	10	P1P2	0.609913	-0.0571592	10	10	P1P2	0.589327	-0.0573047	10	10	P1P2	0.590145	-0.0321793	10	10	P1P2	0.771201	-0.0576433	10	10
CDH26	ENST00000348616.4	0.154441	-0.0166292	9	9	ENST00000348616.4	0.0141486	-0.0240071	10	10	ENST00000348616.4	0.0297447	-0.0187677	9	9	ENST00000348616.4	0.889055	-0.00686197	9	9	ENST00000348616.4	0.297213	0.0332995	10	10	ENST00000348616.4	0.793955	-0.0135048	9	9	ENST00000348616.4	0.195043	-0.0259343	9	9	ENST00000348616.4	0.506644	-0.0162596	10	10	ENST00000348616.4	0.13903	-0.0224207	9	9
CDH3	P1P2	0.416539	-0.0398651	10	10	P1P2	0.581597	-0.0150503	10	10	P1P2	0.804186	-0.0298503	10	10	P1P2	0.179248	0.0456523	10	10	P1P2	0.743339	-0.0502731	10	10	P1P2	0.385196	0.0127097	10	10	P1P2	0.943642	-0.0375683	10	10	P1P2	0.164265	-0.0431285	10	10	P1P2	0.406539	-0.0509922	10	10
CDH4	P1P2	0.201965	-0.0207393	10	10	P1P2	0.196867	-0.0215413	10	10	P1P2	0.0956358	-0.0210319	10	10	P1P2	0.919712	0.0209926	10	10	P1P2	0.552907	0.00744997	10	10	P1P2	0.67265	-0.0176991	10	10	P1P2	0.170199	-0.0625896	10	10	P1P2	0.264228	-0.0264078	10	10	P1P2	0.153827	-0.0523198	10	10
CDH5	P1P2	0.476444	-0.0277159	10	10	P1P2	0.152136	-0.0252188	10	10	P1P2	0.154462	-0.0220914	10	10	P1P2	0.184676	0.0417875	10	10	P1P2	0.248766	0.0532527	10	10	P1P2	0.137041	0.0528609	10	10	P1P2	0.315997	-0.0158474	10	10	P1P2	0.883446	-0.0172487	10	10	P1P2	0.680043	0.00839586	10	10
CDH6	P1P2	0.54685	0.00882523	9	9	P1P2	0.522527	-0.00310581	9	9	P1P2	0.419319	0.0143908	9	9	P1P2	0.62335	0.0165961	10	10	P1P2	0.783965	-0.0435488	9	9	P1P2	0.993625	-0.0250991	9	9	P1P2	0.110606	0.013933	10	10	P1P2	0.983078	-0.014701	9	9	P1P2	0.357225	-0.000962168	9	9
CDH7	P1P2	0.513522	-0.00192431	8	8	P1P2	0.224563	-0.012161	8	8	P1P2	0.851916	-0.0109255	8	8	P1P2	0.267055	-0.0205219	8	8	P1P2	0.148639	-0.0816758	8	8	P1P2	0.102063	-0.0353764	8	8	P1P2	0.565463	-0.0500553	8	8	P1P2	0.0396954	-0.0817896	8	8	P1P2	0.119606	-0.061406	8	8
CDH8	P1P2	0.0506729	-0.0138518	10	10	P1P2	0.609703	0.00857512	10	10	P1P2	0.215648	-0.0073372	10	10	P1P2	0.0434667	0.0707949	10	10	P1P2	0.985821	0.0310204	10	10	P1P2	0.130643	0.0287529	10	10	P1P2	0.602553	-0.0012198	10	10	P1P2	0.217622	0.0167845	10	10	P1P2	0.175714	0.00452959	10	10
CDH9	P1P2	0.601766	-0.0119657	8	8	P1P2	0.931407	0.00876577	8	8	P1P2	0.618744	0.00248891	8	8	P1P2	0.61261	-0.00215481	8	8	P1P2	0.165932	0.0616014	8	8	P1P2	0.195475	0.00822939	8	8	P1P2	0.953838	-0.00152212	8	8	P1P2	0.243541	0.0365377	8	8	P1P2	0.684878	0.0139162	8	8
CDHR1	P1P2	0.469574	0.0195535	9	9	P1P2	0.226062	0.0145499	9	9	P1P2	0.0586957	0.0140425	8	8	P1P2	0.371797	0.0318452	10	10	P1P2	0.362436	-0.0572701	8	8	P1P2	0.939984	0.00151008	8	8	P1P2	0.0345916	0.00824935	9	9	P1P2	0.897006	0.0181393	9	9	P1P2	0.080844	0.00847681	9	9
CDHR2	P2	0.126911	-0.0889162	10	10	P2	0.0100975	-0.0754501	10	10	P1	0.652641	0.000747559	7	7	P2	0.0103455	-0.0299734	9	9	P2	0.22641	0.046951	9	9	P2	0.368065	-0.0150946	9	9	P2	0.188537	-0.109693	10	10	P1	0.148427	0.0299767	8	8	P2	0.144303	-0.0794099	10	10
CDHR3	ENST00000317716.9,ENST00000542731.1	0.0619093	0.0289879	9	9	ENST00000317716.9,ENST00000542731.1	0.262688	-0.0326402	9	9	ENST00000317716.9,ENST00000542731.1	0.146398	0.00220656	9	9	ENST00000317716.9,ENST00000542731.1	0.227201	-0.134383	9	9	ENST00000317716.9,ENST00000542731.1	0.272465	0.0447666	9	9	ENST00000317716.9,ENST00000542731.1	0.902115	-0.0422755	9	9	ENST00000317716.9,ENST00000542731.1	0.694092	-0.0577457	8	8	ENST00000317716.9,ENST00000542731.1	0.567078	-0.0224754	9	9	ENST00000317716.9,ENST00000542731.1	0.784234	-0.0145916	8	8
CDHR4	P1P2	0.233667	0.0080554	10	10	P1P2	0.696744	0.0115646	10	10	P1P2	0.2804	0.0179345	10	10	P1P2	0.158941	-0.0363728	10	10	P1P2	0.942977	0.0179969	10	10	P1P2	0.300063	-0.0160343	10	10	P1P2	0.419039	-0.0192225	10	10	P1P2	0.24182	0.00510364	10	10	P1P2	0.811182	0.00997662	10	10
CDHR5	P1P2	0.498729	-0.0136085	10	10	P1P2	0.348874	0.0100938	10	10	P1P2	0.462041	0.0134078	10	10	P1P2	0.916187	-0.0302679	10	10	P1P2	0.724048	-0.050153	10	10	P1P2	0.657964	0.0012813	10	10	P1P2	0.761301	-0.0343603	10	10	P1P2	0.620715	0.0107014	10	10	P1P2	0.799933	-0.0110138	10	10
CDIP1	P1P2	0.329464	0.00434668	10	10	P1P2	0.447757	0.0191645	10	10	P1P2	0.638002	0.00399522	10	10	P1P2	0.889462	-0.00717289	10	10	P1P2	0.914262	0.0274751	10	10	P1P2	0.89019	0.00452895	10	10	P1P2	0.471741	-0.0168695	10	10	P1P2	0.233185	0.0395803	10	10	P1P2	0.976694	0.0200308	10	10
CDIPT	P1P2	0.310868	-0.00704481	10	10	P1P2	0.286896	0.00971673	10	10	P1P2	0.293425	-0.00697125	10	10	P1P2	0.191529	-0.0695828	10	10	P1P2	0.333149	-0.0183371	10	10	P1P2	0.156729	-0.0232225	10	10	P1P2	0.0169319	-0.0618633	10	10	P1P2	0.0704161	-0.00913908	10	10	P1P2	0.0150951	-0.043304	10	10
CDK1	P1P2	0.00119437	-0.100882	9	9	P1P2	8.14429e-05	-0.0948081	10	10	P1P2	0.000457263	-0.0897519	9	9	P1P2	0.0392597	0.0886296	9	9	P1P2	0.0188604	0.0364894	9	9	P1P2	0.00471386	0.0693253	9	9	P1P2	0.0327154	-0.129997	9	9	P1P2	0.00416976	-0.177854	10	10	P1P2	0.0238503	-0.143758	9	9
CDK10	P1P2	0.446007	0.0197172	10	10	P1P2	0.549857	-0.0118348	10	10	P1P2	0.429301	0.00288377	10	10	P1P2	0.974259	0.0201695	10	10	P1P2	0.183315	0.0344387	10	10	P1P2	0.438497	0.0269696	10	10	P1P2	0.205154	0.0254316	10	10	P1P2	0.627729	0.0480531	10	10	P1P2	0.216668	0.0202334	10	10
CDK11A	P1P2	0.581291	-0.00315251	10	10	P1P2	0.121748	-0.0188371	10	10	P1P2	0.221985	-0.0128132	10	10	P1P2	0.902459	0.00537468	10	10	P1P2	0.599178	-0.0116067	10	10	P1P2	0.677428	0.00342816	10	10	P1P2	0.467924	-0.0173204	10	10	P1P2	0.195777	-0.00905645	10	10	P1P2	0.366547	-0.0171413	10	10
CDK11B	ENST00000341832.6	0.469024	-0.0189843	7	7	ENST00000317673.7,ENST00000340677.5,ENST00000407249.3	0.393003	-0.0139629	10	10	ENST00000317673.7,ENST00000340677.5,ENST00000407249.3	0.324014	-0.0089768	10	10	ENST00000341832.6	0.169746	0.0175266	7	7	ENST00000317673.7,ENST00000340677.5,ENST00000407249.3	0.112654	0.0057008	10	10	ENST00000317673.7,ENST00000340677.5,ENST00000407249.3	0.582709	-0.00986429	10	10	ENST00000317673.7,ENST00000340677.5,ENST00000407249.3	0.648848	-0.00109244	10	10	ENST00000317673.7,ENST00000340677.5,ENST00000407249.3	0.0146327	-0.0334217	10	10	ENST00000317673.7,ENST00000340677.5,ENST00000407249.3	0.278813	-0.014362	10	10
CDK12	P1P2	7.24744e-05	-0.0746262	10	10	P1P2	8.5714e-07	-0.0671219	10	10	P1P2	7.71306e-07	-0.066288	10	10	P1P2	1.26663e-06	0.203475	10	10	P1P2	1.69316e-07	0.174012	10	10	P1P2	1.26989e-07	0.181157	10	10	P1P2	0.000135095	0.0521554	10	10	P1P2	0.00597691	0.0385179	10	10	P1P2	0.000101645	0.0396844	10	10
CDK13	P1P2	0.0579157	-0.0286663	10	10	P1P2	0.111744	-0.0199612	10	10	P1P2	0.0688786	-0.0239764	10	10	P1P2	0.419855	0.0366982	10	10	P1P2	0.296459	0.0534186	10	10	P1P2	0.318878	0.0573255	10	10	P1P2	0.336472	-0.0134789	10	10	P1P2	0.882512	0.00352286	10	10	P1P2	0.595391	-0.00479194	10	10
CDK14	P1P2	0.256381	-0.0180302	10	10	P1P2	0.84197	-0.00681748	10	10	P1P2	0.405111	-0.00921267	10	10	P1P2	0.0117429	0.0695732	10	10	P1P2	0.939913	-0.00606188	10	10	P1P2	0.0456051	0.0361925	10	10	P1P2	0.0590846	0.0490387	10	10	P1P2	0.704135	-0.00921842	10	10	P1P2	0.227904	0.0321858	10	10
CDK15	ENST00000374598.4	0.117919	0.0115498	10	10	ENST00000374598.4	0.0765642	-0.0102262	10	10	ENST00000374598.4	0.027206	0.00461423	10	10	ENST00000374598.4	0.15222	-0.0201057	10	10	ENST00000374598.4	0.439319	-0.0491822	10	10	ENST00000374598.4	0.190683	-0.0377267	10	10	ENST00000374598.4	0.875778	0.0147435	10	10	ENST00000374598.4	0.946453	0.0124361	10	10	ENST00000374598.4	0.94172	0.00658556	10	10
CDK16	P1P2	0.835173	-0.0254921	10	10	P1P2	0.324174	0.00629473	10	10	P1P2	0.627651	-0.00724661	10	10	P1P2	0.244014	0.0583437	10	10	P1P2	0.701633	-0.0144196	10	10	P1P2	0.42182	0.00909052	10	10	P1P2	0.339305	0.0137236	10	10	P1P2	0.717357	0.0138361	10	10	P1P2	0.423513	0.0264039	10	10
CDK17	P1P2	0.679691	0.000700623	10	10	P1P2	0.405168	0.0198188	10	10	P1P2	0.663	0.0154734	10	10	P1P2	0.834131	-0.00560745	9	9	P1P2	0.617414	0.00602022	10	10	P1P2	0.637328	-0.0151381	9	9	P1P2	0.596488	-0.120737	10	10	P1P2	0.182801	0.0259433	9	9	P1P2	0.23471	0.0153431	9	9
CDK18	P1P2	0.483627	-0.00952865	10	10	P1P2	0.857049	0.00545366	10	10	P1P2	0.707263	-0.00077711	10	10	P1P2	0.83168	0.0158795	10	10	P1P2	0.843044	0.00537915	10	10	P1P2	0.849247	0.015982	10	10	P1P2	0.786778	-0.0359196	10	10	P1P2	0.827272	-0.00772336	10	10	P1P2	0.657156	-0.0222366	10	10
CDK19	P1P2	0.344063	-0.0223203	10	10	P1P2	0.643481	-0.00782482	10	10	P1P2	0.357692	-0.0157442	10	10	P1P2	0.983704	0.0311141	10	10	P1P2	0.617623	0.0202337	10	10	P1P2	0.922218	0.0341867	10	10	P1P2	0.346454	-0.00630663	10	10	P1P2	0.485394	-0.0285971	10	10	P1P2	0.315189	-0.00991253	10	10
CDK2	P1P2	6.22025e-05	-0.0424732	10	10	P1P2	0.00460104	-0.035032	10	10	P1P2	9.14663e-05	-0.0357734	10	10	P1P2	0.000100638	0.154085	10	10	P1P2	1.2632e-05	0.09343	10	10	P1P2	2.10503e-06	0.116014	10	10	P1P2	0.0279919	0.0778392	10	10	P1P2	0.0262761	0.043107	10	10	P1P2	0.0199718	0.0601794	10	10
CDK20	P1P2	0.918845	-0.0107934	10	10	P1P2	0.899881	-0.0110851	10	10	P1P2	0.964141	-0.0103939	10	10	P1P2	0.826027	-0.0202377	10	10	P1P2	0.616788	-0.0205563	10	10	P1P2	0.746514	-0.0240722	10	10	P1P2	0.59577	-0.0231117	10	10	P1P2	0.538093	-0.0289662	10	10	P1P2	0.446542	-0.0389042	10	10
CDK2AP1	P1P2	0.0257187	-0.0374456	10	10	P1P2	0.0917635	-0.0107569	10	10	P1P2	0.00603887	-0.0231289	10	10	P1P2	0.615	-0.0282543	10	10	P1P2	0.272738	-0.0267322	10	10	P1P2	0.877754	-0.0234796	10	10	P1P2	0.0689656	-0.0315266	10	10	P1P2	0.038797	-0.0672333	10	10	P1P2	0.023574	-0.0662115	10	10
CDK2AP2	P1P2	0.167972	-0.0218845	10	10	P1P2	0.207069	-0.00665741	10	10	P1P2	0.15097	-0.0174766	10	10	P1P2	0.435112	-0.0194952	10	10	P1P2	0.749058	-0.0287796	10	10	P1P2	0.824405	-0.0285392	10	10	P1P2	0.0850299	-0.0365508	10	10	P1P2	0.710184	-0.0391867	10	10	P1P2	0.233325	-0.038648	10	10
CDK3	P1P2	0.152041	-0.0154528	10	10	P1P2	0.522551	-0.00749832	10	10	P1P2	0.302656	-0.0208016	10	10	P1P2	0.761677	0.0180029	10	10	P1P2	0.577137	-0.0124642	10	10	P1P2	0.920802	-0.00466465	10	10	P1P2	0.173634	-0.0354581	10	10	P1P2	0.155647	-0.0230903	10	10	P1P2	0.12147	-0.0287647	10	10
CDK4	P1P2	0.990193	-0.00533371	10	10	P1P2	0.188427	-0.00286979	10	10	P1P2	0.62156	0.00255069	10	10	P1P2	0.227927	0.0115685	10	10	P1P2	0.930962	-0.0185511	10	10	P1P2	0.526958	0.0127542	10	10	P1P2	0.341477	0.0214232	10	10	P1P2	0.590554	0.0120377	10	10	P1P2	0.32065	0.0131035	10	10
CDK5	P1P2	0.336191	-0.000143533	10	10	P1P2	0.0217277	0.024081	10	10	P1P2	0.115533	0.0210122	10	10	P1P2	0.226389	-0.0172263	10	10	P1P2	0.0122145	-0.0686077	10	10	P1P2	0.023364	-0.0472701	10	10	P1P2	0.34653	0.00933472	10	10	P1P2	0.720676	-0.0213913	10	10	P1P2	0.336506	0.00699059	10	10
CDK5R1	P1P2	0.505711	-0.00402924	10	10	P1P2	0.953968	-0.00795044	10	10	P1P2	0.460236	-0.00226132	10	10	P1P2	0.654127	-0.00620018	10	10	P1P2	0.140848	-0.0164919	10	10	P1P2	0.28776	0.00884529	10	10	P1P2	0.40831	-0.0122166	10	10	P1P2	0.090606	-0.0354028	10	10	P1P2	0.138446	-0.0131618	10	10
CDK5R2	P1P2	0.385003	0.0150786	10	10	P1P2	0.109298	-0.0164245	10	10	P1P2	0.351982	-0.00384704	10	10	P1P2	0.894026	-0.0178269	10	10	P1P2	0.38298	0.0511372	10	10	P1P2	0.531628	0.000457654	10	10	P1P2	0.995988	0.0205654	10	10	P1P2	0.897359	-0.0147348	10	10	P1P2	0.95518	0.0133404	10	10
CDK5RAP1	P2	0.157146	-0.0135151	10	10	P1	0.084457	-0.0248623	10	10	P2	0.0974209	-0.0138522	10	10	P1	0.310988	-0.0220522	10	10	P2	0.67114	-0.0120325	10	10	P1	0.501842	0.00440795	10	10	P2	0.134785	-0.0551768	10	10	P1	0.0748208	-0.0453161	10	10	P1	0.0670587	-0.0155465	10	10
CDK5RAP2	P1P2	0.124919	-0.0257219	8	8	P1P2	0.43094	-0.0181962	8	8	P1P2	0.076231	-0.0220634	8	8	P1P2	0.552679	0.095588	8	8	P1P2	0.308888	-0.0142899	8	8	P1P2	0.939984	0.0336557	8	8	P1P2	0.92292	-0.0213577	8	8	P1P2	0.121778	-0.0345786	8	8	P1P2	0.45981	-0.0279682	8	8
CDK5RAP3	P1P2	0.864652	-0.0079339	10	10	P1P2	0.436943	-0.0110015	10	10	P1P2	0.873741	-0.00937867	10	10	P1P2	0.094445	0.04257	10	10	P1P2	0.356745	0.0426402	10	10	P1P2	0.112767	0.0367551	10	10	P1P2	0.0871943	0.0187652	10	10	P1P2	0.843675	0.00694095	10	10	P1P2	0.157019	0.00893919	10	10
CDK6	P1	3.46487e-05	-0.0678033	10	10	P1	1.2683e-05	-0.0990704	10	10	P1	1.42615e-05	-0.0796348	10	10	P1	0.0267385	-0.0818307	10	10	P1	0.107611	-0.0768373	9	9	P1	0.0287397	-0.0697296	9	9	P1	2.90487e-05	-0.19443	10	10	P1	5.96855e-06	-0.197489	10	10	P1	7.10613e-06	-0.191455	10	10
CDK7	P1P2	1.93958e-07	-0.0976845	10	10	P1P2	3.39219e-07	-0.10812	10	10	P1P2	7.01143e-08	-0.095755	10	10	P1P2	0.277622	-0.0691563	10	10	P1P2	0.0105271	-0.09945	10	10	P1P2	0.00366567	-0.0685702	10	10	P1P2	1.66061e-07	-0.24468	10	10	P1P2	8.80934e-08	-0.203198	10	10	P1P2	7.89244e-08	-0.223939	10	10
CDK8	P1P2	0.205548	-0.00945587	10	10	P1P2	0.0484599	-0.0278958	10	10	P1P2	0.0194525	-0.0237783	10	10	P1P2	0.0227223	0.0643066	10	10	P1P2	0.00854619	0.0907514	10	10	P1P2	0.0097583	0.0726461	10	10	P1P2	0.29718	0.0497057	10	10	P1P2	0.0641566	0.0246954	10	10	P1P2	0.0824457	0.0339706	10	10
CDK9	P1P2	0.651283	-0.00154774	10	10	P1P2	0.259942	-0.0099202	10	10	P1P2	0.294107	-0.0107758	10	10	P1P2	0.818772	-0.0552148	10	10	P1P2	0.715185	-0.05061	10	10	P1P2	0.89019	-0.0529124	10	10	P1P2	0.336472	-0.0352263	10	10	P1P2	0.174033	-0.0513792	10	10	P1P2	0.27763	-0.0596967	10	10
CDKAL1	P1P2	0.28865	-0.023887	10	10	P1P2	0.57391	0.00482327	10	10	P1P2	0.408636	-0.00613197	10	10	P1P2	0.11607	-0.0126208	9	9	P1P2	0.00325921	-0.0690398	10	10	P1P2	0.00442261	-0.0562373	9	9	P1P2	0.00683714	-0.0162641	10	10	P1P2	0.00607474	-0.0487445	10	10	P1P2	0.00152088	-0.0503377	10	10
CDKL1	P1P2	0.481355	-0.00157589	9	9	P1P2	0.590773	-0.0023359	9	9	P1P2	0.902025	4.40535e-05	9	9	P1P2	0.793688	0.0158234	9	9	P1P2	0.929585	-0.014265	9	9	P1P2	0.833343	0.00376559	9	9	P1P2	0.296124	0.0319372	9	9	P1P2	0.580249	-0.00912299	9	9	P1P2	0.682672	0.00813463	9	9
CDKL2	P1P2	0.0876636	-0.00558404	9	9	P1P2	0.369345	0.00533062	10	10	P1P2	0.248405	-0.00180678	9	9	P1P2	0.0241902	0.0296217	10	10	P1P2	0.549148	-0.0805778	10	10	P1P2	0.468211	0.0156944	10	10	P1P2	0.679666	0.0383256	10	10	P1P2	0.659542	-0.0263835	10	10	P1P2	0.987104	0.019216	10	10
CDKL3	P1	0.266697	0.007204	10	10	P1	0.309154	0.0145838	10	10	P2	0.362379	-0.00142928	9	9	P1	0.115391	-0.0291913	10	10	P2	0.118391	0.0582458	9	9	P1	0.528706	-0.0265539	10	10	P1	0.666507	-0.0342472	9	9	P2	0.0407417	0.0417168	9	9	P2	0.293954	0.0250402	9	9
CDKL4	ENST00000378803.1,ENST00000395035.3	0.292978	-0.0511298	10	10	ENST00000378803.1,ENST00000395035.3	0.335709	-0.00352859	10	10	ENST00000378803.1,ENST00000395035.3	0.422403	-0.023731	10	10	ENST00000378803.1,ENST00000395035.3	0.411461	0.0573077	10	10	ENST00000378803.1,ENST00000395035.3	0.0751838	-0.0278854	10	10	ENST00000378803.1,ENST00000395035.3	0.386173	0.0326257	10	10	ENST00000378803.1,ENST00000395035.3	0.31018	-0.012523	10	10	ENST00000378803.1,ENST00000395035.3	0.0902963	-0.010342	10	10	ENST00000378803.1,ENST00000395035.3	0.282781	-0.0191797	10	10
CDKL5	P1P2	0.37138	-0.0320428	10	10	P1P2	0.48174	0.00483047	10	10	P1P2	0.831623	-0.0129642	10	10	P1P2	0.0802528	-0.0476921	10	10	P1P2	0.171517	-0.082807	10	10	P1P2	0.0735851	-0.0635902	10	10	P1P2	0.0287283	-0.0873238	10	10	P1P2	0.484654	-0.0662381	10	10	P1P2	0.0826554	-0.0764422	10	10
CDKN1A	P1P2	0.675248	0.000470567	10	10	P1P2	0.223448	-0.0131865	10	10	P1P2	0.846699	-0.0092874	10	10	P1P2	0.711358	0.0244715	10	10	P1P2	0.105584	0.0353305	10	10	P1P2	0.249843	0.0303419	10	10	P1P2	0.458099	0.0191181	10	10	P1P2	0.308922	0.00925335	10	10	P1P2	0.319351	0.0118227	10	10
CDKN1B	P1P2	0.70713	0.0111241	10	10	P1P2	0.319835	-0.0235062	10	10	P1P2	0.47938	-0.00648361	10	10	P1P2	0.0341441	0.0522652	10	10	P1P2	0.0163222	0.0884725	10	10	P1P2	0.0023874	0.0543848	10	10	P1P2	0.0212458	0.0500329	10	10	P1P2	0.0311083	0.0407017	10	10	P1P2	0.010584	0.0437848	10	10
CDKN1C	P1P2	0.535799	-0.00532822	10	10	P1P2	0.0522706	0.011945	10	10	P1P2	0.15097	0.00539286	10	10	P1P2	0.024377	0.078194	10	10	P1P2	0.0054432	0.0630241	10	10	P1P2	0.00343575	0.0682665	10	10	P1P2	0.00334403	0.0673747	10	10	P1P2	2.8568e-05	0.0596785	10	10	P1P2	0.000104029	0.0615471	10	10
CDKN2A	P2	0.0585448	0.0181277	10	10	P2	0.606906	0.0191519	10	10	P2	0.0861174	0.0150866	10	10	P1	0.31811	0.0348065	10	10	P1	0.0800129	0.0363804	10	10	P1	0.0859327	0.0342509	10	10	P1	0.213797	0.0310855	10	10	P1	0.094186	0.0326994	10	10	P1	0.0703073	0.0258639	10	10
CDKN2AIP	P1P2	0.891978	-0.0128306	10	10	P1P2	0.231544	-0.00249237	10	10	P1P2	0.449669	-0.00909164	10	10	P1P2	0.00100861	0.092885	10	10	P1P2	0.000472219	0.0784852	10	10	P1P2	0.000168021	0.0785385	10	10	P1P2	0.000174771	0.0764509	10	10	P1P2	0.00120198	0.0561618	10	10	P1P2	0.000156916	0.0659976	10	10
CDKN2AIPNL	P1P2	0.778648	-0.0112814	10	10	P1P2	0.800074	0.00425813	10	10	P1P2	0.906572	-0.0204333	10	10	P1P2	0.420001	-0.00732195	9	9	P1P2	0.393075	-0.0138562	10	10	P1P2	0.232467	-0.0369351	9	9	P1P2	0.338857	-0.0750323	10	10	P1P2	0.870151	-0.0209278	10	10	P1P2	0.316477	-0.0557458	10	10
CDKN2B	P1P2	0.0590601	-0.0400628	10	10	P1P2	0.440794	-0.0203804	10	10	P1P2	0.0920867	-0.0338068	10	10	P1P2	0.128822	0.0207792	10	10	P1P2	0.755466	-0.0245599	10	10	P1P2	0.22804	-0.0158099	10	10	P1P2	0.519335	-0.0670682	10	10	P1P2	0.863517	-0.047681	10	10	P1P2	0.62889	-0.0570898	10	10
CDKN2C	P2	0.23454	-0.0320551	10	10	P1	0.0960011	-0.0134663	10	10	P1	0.180256	-0.0224064	10	10	P1	0.212828	0.0278745	10	10	P1	0.296801	-0.0153416	10	10	P1	0.265971	0.0276385	10	10	P1	0.359175	0.000914783	10	10	P2	0.43597	0.0147934	10	10	P2	0.805208	0.00653202	10	10
CDKN2D	P1P2	0.138664	0.0109024	10	10	P1P2	0.710917	-0.00352704	10	10	P1P2	0.281194	0.00449881	10	10	P1P2	0.0228992	-0.019195	10	10	P1P2	0.696369	0.0103851	10	10	P1P2	0.291687	-0.042037	10	10	P1P2	0.400309	-0.0430265	10	10	P1P2	0.859332	0.0101533	10	10	P1P2	0.652659	-0.0179661	10	10
CDKN3	P1P2	0.828704	0.019731	10	10	P1P2	0.0187432	-0.0302953	10	10	P1P2	0.120274	-0.0114487	10	10	P1P2	0.776609	-0.0798646	10	10	P1P2	0.00343157	0.0837094	10	10	P1P2	0.259888	0.00689163	10	10	P1P2	0.856002	-0.0589038	10	10	P1P2	0.133833	0.00865517	10	10	P1P2	0.833564	-0.0228496	10	10
CDNF	P1P2	0.122368	-0.0292297	10	10	P1P2	0.795161	-0.00934158	10	10	P1P2	0.138706	-0.0162177	10	10	P1P2	0.312688	0.0390462	10	10	P1P2	0.871761	0.00645975	10	10	P1P2	0.512118	0.022753	10	10	P1P2	0.380402	-0.0108154	10	10	P1P2	0.489196	-0.0129975	10	10	P1P2	0.365446	-0.0117836	10	10
CDO1	P1P2	0.559067	-0.00655694	10	10	P1P2	0.541298	0.00127507	10	10	P1P2	0.865098	-0.00457785	10	10	P1P2	0.385422	0.067723	10	10	P1P2	0.755016	-0.0139262	10	10	P1P2	0.41771	0.0201363	10	10	P1P2	0.216369	0.00720441	10	10	P1P2	0.546623	0.0136881	10	10	P1P2	0.238719	0.00730942	10	10
CDON	P1P2	0.868802	0.00784219	9	9	P1P2	0.656863	0.0142766	9	9	P1P2	0.685726	0.00919357	9	9	P1P2	0.609546	-0.0332327	9	9	P1P2	0.720581	-0.0368639	9	9	P1P2	0.549819	-0.0300525	9	9	P1P2	0.504472	-0.0275681	9	9	P1P2	0.894539	-0.0148478	9	9	P1P2	0.603844	-0.0161499	9	9
CDPF1	P1P2	0.352971	-0.0171776	10	10	P1P2	0.615729	0.00213564	10	10	P1P2	0.33714	-0.00554485	10	10	P1P2	0.769019	0.0197997	10	10	P1P2	0.587192	-0.0377849	10	10	P1P2	0.550515	-0.0188037	10	10	P1P2	0.477223	-0.0538461	10	10	P1P2	0.185011	-0.0214744	10	10	P1P2	0.139555	-0.0138064	10	10
CDR1	P1P2	0.00878742	-0.0243204	10	10	P1P2	0.0747603	-0.0207165	10	10	P1P2	0.00111557	-0.0166153	10	10	P1P2	0.277098	0.0640115	10	10	P1P2	0.407006	0.020091	10	10	P1P2	0.178107	0.0222811	10	10	P1P2	0.42288	-0.0433997	10	10	P1P2	0.314228	-0.0224057	10	10	P1P2	0.332643	-0.031392	10	10
CDR2	P1P2	0.741548	-0.0125195	10	10	P1P2	0.71224	-0.0187718	10	10	P1P2	0.600342	-0.0167945	10	10	P1P2	0.50235	0.0261361	10	10	P1P2	0.795623	-0.00455481	10	10	P1P2	0.970244	0.0247871	10	10	P1P2	0.765586	0.0358693	10	10	P1P2	0.442709	-0.0293632	10	10	P1P2	0.617564	0.00763256	10	10
CDR2L	P1P2	0.00340668	-0.0900977	9	9	P1P2	0.000265014	-0.0571927	9	9	P1P2	6.38035e-05	-0.0685259	9	9	P1P2	0.222374	0.0967512	9	9	P1P2	0.0973075	0.0232282	9	9	P1P2	0.0290383	0.0461937	9	9	P1P2	0.181336	-0.0991611	9	9	P1P2	0.454386	-0.0890981	9	9	P1P2	0.232868	-0.0846072	9	9
CDRT1	ENST00000395906.3	0.00580611	0.0239577	10	10	ENST00000395906.3	0.238546	0.00290675	10	10	ENST00000395906.3	0.0125673	0.0177764	10	10	ENST00000395906.3	0.0756822	-0.0462991	10	10	ENST00000395906.3	0.225854	-0.017383	10	10	ENST00000395906.3	0.0628961	-0.0364876	10	10	ENST00000395906.3	0.461241	-0.00495628	10	10	ENST00000395906.3	0.674714	-0.0121821	10	10	ENST00000395906.3	0.801767	0.00597579	10	10
CDRT15	P1P2	0.632055	0.003201	9	9	P1P2	0.857464	-0.00309056	9	9	P1P2	0.78609	-0.00140362	9	9	P1P2	0.0528489	-0.0598534	9	9	P1P2	0.523928	-0.0183139	9	9	P1P2	0.108876	-0.045921	9	9	P1P2	0.0324871	-0.0420816	9	9	P1P2	0.391111	-0.0177197	9	9	P1P2	0.0714327	-0.0364661	9	9
CDRT15L2	ENST00000399044.1	0.780807	0.012502	10	10	ENST00000399044.1	0.0660581	-0.0153162	10	10	ENST00000399044.1	0.143111	-0.0037784	10	10	ENST00000399044.1	0.647199	-0.0350958	10	10	ENST00000399044.1	0.59312	-0.0165412	10	10	ENST00000399044.1	0.765496	-0.0154991	10	10	ENST00000399044.1	0.490987	-0.0186839	10	10	ENST00000399044.1	0.14208	-0.0209246	10	10	ENST00000399044.1	0.307253	-0.0401119	10	10
CDRT4	ENST00000312177.6	0.197139	0.0112711	10	10	ENST00000312177.6	0.458721	-0.00500002	10	10	ENST00000312177.6	0.70947	0.0130314	10	10	ENST00000312177.6	0.774114	-0.0171251	10	10	ENST00000312177.6	0.955712	-0.0106351	10	10	ENST00000312177.6	0.828572	-0.0135658	10	10	ENST00000312177.6	0.127942	0.0337177	10	10	ENST00000312177.6	0.377788	-0.00577857	10	10	ENST00000312177.6	0.486279	0.00824904	10	10
CDS1	P1P2	0.891393	-0.00980715	10	10	P1P2	0.256018	0.00680024	10	10	P1P2	0.378373	-0.00389101	10	10	P1P2	0.424219	0.0234556	10	10	P1P2	0.702511	0.0187837	10	10	P1P2	0.712783	0.0109212	10	10	P1P2	0.466384	0.0205461	10	10	P1P2	0.820363	0.0404176	10	10	P1P2	0.520897	0.0357025	10	10
CDS2	P1P2	0.0145678	-0.0516098	10	10	P1P2	0.000816839	-0.0343844	10	10	P1P2	0.000648725	-0.0425283	10	10	P1P2	0.000190295	0.07177	10	10	P1P2	0.000681746	0.0872706	10	10	P1P2	4.48162e-05	0.0754084	10	10	P1P2	0.0733425	-0.020242	10	10	P1P2	0.0577176	-0.00264001	10	10	P1P2	0.101009	-0.0278458	10	10
CDSN	P1P2	0.988415	0.00667946	9	9	P1P2	0.526594	-0.0257375	9	9	P1P2	0.3791	-0.00369902	9	9	P1P2	0.494219	-0.0263534	9	9	P1P2	0.908394	0.0310073	9	9	P1P2	0.769415	0.0156119	9	9	P1P2	0.392101	-0.0191923	9	9	P1P2	0.695234	-0.0160482	9	9	P1P2	0.493401	-0.018704	9	9
CDT1	P1P2	0.000529766	-0.212837	10	10	P1P2	4.31828e-05	-0.129473	10	10	P1P2	9.32818e-05	-0.171155	10	10	P1P2	0.193921	-6.51081e-05	8	8	P1P2	0.420847	0.0209235	6	6	P1P2	0.659252	-0.0266765	6	6	P1P2	0.000223266	-0.37636	10	10	P1P2	0.000281329	-0.255834	10	10	P1P2	0.000261077	-0.316097	10	10
CDV3	P1P2	0.501836	-0.00236478	10	10	P1P2	0.287499	-0.0122174	10	10	P1P2	0.142464	-0.00387412	10	10	P1P2	2.92213e-05	0.0797495	10	10	P1P2	2.83906e-05	0.0960285	10	10	P1P2	2.44037e-06	0.0790417	10	10	P1P2	0.000290769	0.0858489	10	10	P1P2	8.48185e-06	0.0598125	10	10	P1P2	1.12457e-05	0.0698887	10	10
CDX1	P1P2	0.629039	-0.00579063	10	10	P1P2	0.608356	0.00325968	10	10	P1P2	0.944286	-0.00240884	10	10	P1P2	0.396621	0.017862	10	10	P1P2	0.974127	-0.0234273	10	10	P1P2	0.651098	0.0105991	10	10	P1P2	0.48431	0.00686774	10	10	P1P2	0.733114	0.00367675	10	10	P1P2	0.700369	0.0109128	10	10
CDX2	P1P2	0.432863	0.0053166	10	10	P1P2	0.566071	-0.00365048	10	10	P1P2	0.894356	-0.00610042	10	10	P1P2	0.636283	0.0129747	10	10	P1P2	0.961022	0.00385753	10	10	P1P2	0.839244	0.0263406	10	10	P1P2	0.85055	0.0143107	10	10	P1P2	0.603795	0.022044	10	10	P1P2	0.904037	0.0161524	10	10
CDX4	P1P2	0.208426	-0.0133446	10	10	P1P2	0.437205	-0.00651615	10	10	P1P2	0.12451	-0.00886492	10	10	P1P2	0.704092	-0.00260482	10	10	P1P2	0.856391	0.0103899	10	10	P1P2	0.591098	-0.0060258	10	10	P1P2	0.555425	-0.0319343	10	10	P1P2	0.6426	-0.0111128	10	10	P1P2	0.564333	-0.0192442	10	10
CDYL	P1	0.0151538	0.0231789	9	9	P1	0.540853	0.00108162	9	9	P1	0.033745	0.0141847	9	9	P1	4.56752e-05	-0.161465	9	9	P1	0.0029783	-0.114564	9	9	P1	4.27843e-05	-0.130596	9	9	P1	0.000250598	-0.116751	9	9	P1	0.00227507	-0.0873968	9	9	P1	5.70792e-05	-0.0891622	9	9
CDYL2	P1P2	0.177914	0.0132386	10	10	P1P2	0.641148	-0.00632724	10	10	P1P2	0.290842	0.00400003	10	10	P1P2	0.963757	-0.0359453	10	10	P1P2	0.451773	0.0208093	10	10	P1P2	0.961951	0.0147183	10	10	P1P2	0.330779	0.019207	10	10	P1P2	0.917054	0.0252379	10	10	P1P2	0.613809	0.0214259	10	10
CEACAM1	P1	0.106737	-0.0183559	10	10	P2	0.939592	0.00265188	10	10	P1	0.243225	-0.0133781	10	10	P2	0.508215	-0.0687981	10	10	P1	0.63009	0.00693437	10	10	P2	0.434118	-0.0622896	10	10	P1	0.155414	-0.0272806	10	10	P1	0.300351	-0.01861	10	10	P1	0.177423	-0.0367154	10	10
CEACAM16	ENST00000405314.2	0.0861969	-0.0256528	10	10	ENST00000587331.1	0.0976374	-0.0170577	10	10	ENST00000587331.1	0.0666902	-0.0193018	10	10	ENST00000405314.2	0.58974	-0.0352989	10	10	ENST00000405314.2	0.0161512	-0.054558	10	10	ENST00000405314.2	0.121734	-0.0568399	10	10	ENST00000405314.2	0.082621	-0.075331	10	10	ENST00000405314.2	0.0070974	-0.0509976	10	10	ENST00000405314.2	0.0083616	-0.0570273	10	10
CEACAM18	P1P2	0.745969	0.00608849	9	9	P1P2	0.0567871	0.0302617	9	9	P1P2	0.196723	0.00808343	9	9	P1P2	0.586685	-0.0480229	9	9	P1P2	0.0648661	-0.121567	9	9	P1P2	0.0788973	-0.0612371	9	9	P1P2	0.186949	-0.0320238	9	9	P1P2	0.835071	-0.0785439	9	9	P1P2	0.354781	-0.0369465	9	9
CEACAM19	P1P2	0.594999	0.0107788	9	9	P1P2	0.917127	0.00671582	10	10	P1P2	0.932312	-0.00133205	9	9	P1P2	0.62858	0.0651189	9	9	P1P2	0.484644	-0.0671581	10	10	P1P2	0.856152	0.0229898	9	9	P1P2	0.159945	0.0283333	9	9	P1P2	0.18228	-0.0171211	10	10	P1P2	0.709018	0.0168246	9	9
CEACAM20	P1P2	0.98653	0.00390556	10	10	P1P2	0.00458827	-0.0284756	10	10	P1P2	0.0183536	-0.0137794	10	10	P1P2	0.943007	0.0196851	10	10	P1P2	0.0953795	0.0532148	10	10	P1P2	0.252174	0.0370509	10	10	P1P2	0.86274	0.0153406	10	10	P1P2	0.273969	-0.0362991	10	10	P1P2	0.807275	-0.0163084	10	10
CEACAM21	P1P2	0.347282	-0.0311992	9	9	P1P2	0.505123	-0.0075044	9	9	P1P2	0.308311	-0.0187135	9	9	P1P2	0.758064	0.0113512	9	9	P1P2	0.699771	-0.0190453	9	9	P1P2	0.535692	-0.0112745	9	9	P1P2	0.175699	-0.0559511	9	9	P1P2	0.184085	-0.0151674	9	9	P1P2	0.179548	-0.0437049	9	9
CEACAM3	P1P2	0.804664	0.00262385	10	10	P1P2	0.679746	0.012681	10	10	P1P2	0.599104	0.00598283	10	10	P1P2	0.471746	0.0357888	10	10	P1P2	0.856159	0.00633189	10	10	P1P2	0.486263	0.0166456	10	10	P1P2	0.311522	0.0274286	10	10	P1P2	0.640058	0.0246757	10	10	P1P2	0.448316	0.0260521	10	10
CEACAM4	P1P2	0.982294	-0.0220476	8	8	P1P2	0.331471	0.00463274	8	8	P1P2	0.489706	-0.011822	8	8	P1P2	0.778278	0.028518	8	8	P1P2	0.847919	-0.00205618	7	7	P1P2	0.734434	0.0152118	7	7	P1P2	0.782007	-0.013138	8	8	P1P2	0.561448	0.0139293	8	8	P1P2	0.880172	0.00628766	8	8
CEACAM5	P1P2	0.425515	-0.0221723	10	10	P1P2	0.823607	0.00460585	10	10	P1P2	0.407123	-0.00333888	10	10	P1P2	0.199863	0.0278019	10	10	P1P2	0.75108	0.0170534	10	10	P1P2	0.260895	0.0410434	10	10	P1P2	0.548898	0.0218753	10	10	P1P2	0.844717	0.0197038	10	10	P1P2	0.676568	0.0214881	10	10
CEACAM6	P1P2	0.183972	0.0129872	9	9	P1P2	0.517264	-0.00634491	9	9	P1P2	0.749058	0.0167038	9	9	P1P2	0.159653	-0.0605698	9	9	P1P2	0.374016	0.0158041	9	9	P1P2	0.703758	-0.0220166	9	9	P1P2	0.845111	-0.0162269	9	9	P1P2	0.74069	0.00575125	9	9	P1P2	0.912237	0.00471835	9	9
CEACAM7	P1P2	0.536775	0.00443341	10	10	P1P2	0.111178	-0.00694927	10	10	P1P2	0.342243	-0.00220763	10	10	P1P2	0.870664	0.0194721	10	10	P1P2	0.0649807	0.0580878	10	10	P1P2	0.182749	0.00823929	10	10	P1P2	0.629817	0.0121218	10	10	P1P2	0.5927	0.0181257	10	10	P1P2	0.540336	0.0143926	10	10
CEACAM8	P1P2	0.502591	0.0183824	10	10	P1P2	0.247264	0.00256261	10	10	P1P2	0.221536	0.0103581	10	10	P1P2	0.203154	-0.0711306	10	10	P1P2	0.147229	-0.0512117	10	10	P1P2	0.0718319	-0.052901	10	10	P1P2	0.260453	-0.0467174	10	10	P1P2	0.399685	-0.0180426	10	10	P1P2	0.25087	-0.0351758	10	10
CEBPA	P1P2	0.526089	-0.0365565	10	10	P1P2	0.613232	0.00135258	10	10	P1P2	0.479196	-0.00845764	10	10	P1P2	0.0242089	0.0941663	10	10	P1P2	0.0224387	0.0798549	10	10	P1P2	0.0015584	0.0648068	10	10	P1P2	0.02901	0.0401018	10	10	P1P2	0.00564048	0.069899	10	10	P1P2	0.00205212	0.0441777	10	10
CEBPB	P1P2	0.262386	-0.0252552	10	10	P1P2	0.390384	-0.0115194	10	10	P1P2	0.227766	-0.0210977	10	10	P1P2	0.00424747	0.0979571	10	10	P1P2	0.0023688	0.0675193	10	10	P1P2	0.000753685	0.0762584	10	10	P1P2	0.0492023	0.0766663	10	10	P1P2	0.0380907	0.0193037	10	10	P1P2	0.0321851	0.0660273	10	10
CEBPD	P1P2	0.205654	0.0158736	10	10	P1P2	0.567374	-0.011526	10	10	P1P2	0.58027	-0.0010598	10	10	P1P2	0.308731	0.0248531	10	10	P1P2	0.0440178	0.0598844	10	10	P1P2	0.0937501	0.0331543	10	10	P1P2	0.0138914	0.0518635	10	10	P1P2	0.0557954	0.0326574	10	10	P1P2	0.00985839	0.0408673	10	10
CEBPE	P1P2	0.296527	0.015689	10	10	P1P2	0.351775	0.00364415	10	10	P1P2	0.138627	0.00233319	10	10	P1P2	0.777062	0.00391898	10	10	P1P2	0.723715	-0.028409	10	10	P1P2	0.942539	-0.0233343	10	10	P1P2	0.274618	0.00784379	10	10	P1P2	0.816684	-0.0169247	10	10	P1P2	0.380401	-0.0128498	10	10
CEBPG	P1P2	0.218341	-0.112933	10	10	P1P2	0.000684111	-0.154116	10	10	P1P2	0.0118502	-0.133525	10	10	P1P2	0.093701	-0.0925838	9	9	P1P2	0.688357	-0.0183741	9	9	P1P2	0.244827	-0.0403887	9	9	P1P2	0.00593396	-0.228299	10	10	P1P2	0.000992823	-0.213979	10	10	P1P2	0.000985466	-0.221139	10	10
CEBPZ	P1P2	0.00828873	-0.153242	9	9	P1P2	2.05812e-05	-0.140432	10	10	P1P2	0.00118374	-0.146837	9	9	P1P2	0.306245	-0.0413159	8	8	P1P2	0.445477	-0.0150202	10	10	P1P2	0.764941	0.016696	8	8	P1P2	0.000232764	-0.270274	9	9	P1P2	1.29863e-05	-0.221553	10	10	P1P2	7.28665e-05	-0.242322	9	9
CECR1	P2	0.808448	-0.0142446	10	10	P1	0.225704	-0.019093	9	9	P1	0.509894	-0.00662494	9	9	P1	0.312695	-0.0356216	9	9	P1	0.440276	-0.0200253	9	9	P1	0.513437	-0.0401591	9	9	P1	0.0828211	-0.0390459	9	9	P1	0.0680477	-0.0447226	9	9	P1	0.0430898	-0.0384461	9	9
CECR2	P1P2	0.153572	0.007442	10	10	P1P2	0.441233	-0.00101053	10	10	P1P2	0.531711	0.00378829	10	10	P1P2	0.466566	-0.00496706	10	10	P1P2	0.890105	0.00478867	10	10	P1P2	0.709019	-0.00954941	10	10	P1P2	0.676399	0.0170785	9	9	P1P2	0.641964	-0.0141574	10	10	P1P2	0.774924	0.00833354	9	9
CECR5	P1P2	0.108388	-0.0103052	10	10	P1P2	0.260443	-0.00165587	10	10	P1P2	0.62702	-0.00824929	10	10	P1P2	0.031634	0.0878092	10	10	P1P2	0.355202	0.0303288	10	10	P1P2	0.047937	0.033676	10	10	P1P2	0.125443	0.0512776	10	10	P1P2	0.039035	0.0171859	10	10	P1P2	0.0475516	0.0224796	10	10
CECR6	P1P2	0.376633	-0.00934561	10	10	P1P2	0.358475	0.00781982	10	10	P1P2	0.71633	-0.00234768	10	10	P1P2	0.458631	-0.0148057	10	10	P1P2	0.378234	-0.0135375	10	10	P1P2	0.35691	-0.0141716	10	10	P1P2	0.411671	-0.0467542	10	10	P1P2	0.823701	0.0061206	10	10	P1P2	0.476307	-0.0262008	10	10
CEL	P1P2	0.573299	-0.00912411	10	10	P1P2	0.912078	-0.0212074	10	10	P1P2	0.330608	-0.0176093	10	10	P1P2	0.136679	-0.0564068	10	10	P1P2	0.136974	-0.0245969	10	10	P1P2	0.106567	-0.0281379	10	10	P1P2	0.284083	-0.0339745	10	10	P1P2	0.224883	-0.0752021	10	10	P1P2	0.235308	-0.0459675	10	10
CELA1	ENST00000293636.1	0.266761	-0.00214088	10	10	ENST00000293636.1	0.0876502	0.0206013	10	10	ENST00000293636.1	0.0649465	0.00424055	10	10	ENST00000293636.1	0.0722605	0.0820026	10	10	ENST00000293636.1	0.470231	-0.0237774	10	10	ENST00000293636.1	0.199492	0.0179023	10	10	ENST00000293636.1	0.00271015	0.0616002	10	10	ENST00000293636.1	0.450662	0.0251982	10	10	ENST00000293636.1	0.00601714	0.0383902	10	10
CELA2A	P1P2	0.643726	0.0304398	10	10	P1P2	0.438079	0.00928492	10	10	P1P2	0.108176	0.0137537	10	10	P1P2	0.70036	-0.016546	10	10	P1P2	0.431127	-0.00937462	10	10	P1P2	0.488872	-0.0114377	10	10	P1P2	0.479977	0.0241829	10	10	P1P2	0.803154	0.0237321	10	10	P1P2	0.753118	0.0227446	10	10
CELA2B	P1P2	0.5819	0.00749782	10	10	P1P2	0.669797	-0.00298478	10	10	P1P2	0.769039	-0.000634819	10	10	P1P2	0.56257	0.022295	10	10	P1P2	0.129287	0.0401793	10	10	P1P2	0.273451	0.0418213	10	10	P1P2	0.190433	0.0379562	10	10	P1P2	0.148247	0.0275951	10	10	P1P2	0.109941	0.0306811	10	10
CELA3A	P1P2	0.187692	-0.0229813	10	10	P1P2	0.15551	0.00454647	10	10	P1P2	0.642247	0.00398676	10	10	P1P2	0.378331	0.0465009	10	10	P1P2	0.198997	-0.0479451	10	10	P1P2	0.856707	-0.0074746	10	10	P1P2	0.733851	-0.0104199	10	10	P1P2	0.681862	-0.0261109	10	10	P1P2	0.774152	-0.000644042	10	10
CELA3B	P1P2	0.495445	-0.00407746	10	10	P1P2	0.793448	0.00630066	10	10	P1P2	0.419492	0.00394802	10	10	P1P2	0.70036	-0.0116912	10	10	P1P2	0.997519	-0.00943931	10	10	P1P2	0.851577	-0.0105653	10	10	P1P2	0.910507	0.00214207	10	10	P1P2	0.720123	0.0102214	10	10	P1P2	0.967471	0.00384872	10	10
CELF1	P1P2	0.419263	-0.00488617	10	10	P1P2	0.776835	-0.0112477	10	10	P1P2	0.413026	-0.00562382	10	10	P1P2	0.141343	-0.0580128	10	10	P1P2	0.242802	-0.0565956	10	10	P1P2	0.135478	-0.0553979	10	10	P1P2	0.0253034	-0.058043	10	10	P1P2	0.0710386	-0.045655	10	10	P1P2	0.0194875	-0.0507132	10	10
CELF2	P1P2	0.4852	0.0164374	10	10	P1P2	0.259691	-0.0155315	10	10	P1P2	0.862531	0.0052273	10	10	P1P2	0.101285	-0.0680369	10	10	P1P2	0.337458	-0.0141781	10	10	P1P2	0.0346374	-0.0567344	10	10	P1P2	0.11859	-0.0565152	10	10	P1P2	0.151891	-0.0380111	10	10	P1P2	0.0425081	-0.0404208	10	10
CELF3	P1P2	0.722716	-0.0227804	10	10	P1P2	0.0910532	-0.037554	10	10	P1P2	0.311935	-0.0328853	10	10	P1P2	0.685721	-0.0137547	10	10	P1P2	0.56166	0.0533036	10	10	P1P2	0.942539	0.0188636	10	10	P1P2	0.123341	-0.0221761	10	10	P1P2	0.402672	-0.0403663	10	10	P1P2	0.164812	-0.0312712	10	10
CELF4	P1P2	0.802945	-0.00680155	10	10	P1P2	0.575322	0.00666284	10	10	P1P2	0.46857	-0.00771167	10	10	P1P2	0.203732	0.0483571	10	10	P1P2	0.248888	0.0441567	10	10	P1P2	0.162105	0.0432826	10	10	P1P2	0.361271	0.0283747	10	10	P1P2	0.0281823	0.0271077	10	10	P1P2	0.0901039	0.0360002	10	10
CELF5	P1P2	0.959842	-0.00338958	10	10	P1P2	0.13528	0.0181377	10	10	P1P2	0.296161	0.0126044	10	10	P1P2	0.261259	0.0464269	10	10	P1P2	0.737635	-0.00362082	10	10	P1P2	0.542999	0.0170563	10	10	P1P2	0.177073	0.0366395	10	10	P1P2	0.266132	0.0210832	10	10	P1P2	0.120829	0.0333117	10	10
CELF6	P1P2	0.215419	-0.0205889	10	10	P1P2	0.049155	-0.0379521	10	10	P1P2	0.0559779	-0.0331177	10	10	P1P2	0.391038	-0.0189592	10	10	P1P2	0.709554	0.00561009	10	10	P1P2	0.533775	-0.0190199	10	10	P1P2	0.183322	-0.0782342	10	10	P1P2	0.0359714	-0.0773468	10	10	P1P2	0.100087	-0.0761462	10	10
CELSR1	P1P2	0.587498	0.00918811	10	10	P1P2	0.719314	-0.0278901	10	10	P1P2	0.572573	-0.00997114	10	10	P1P2	0.226276	0.0315348	10	10	P1P2	0.662739	0.00538537	10	10	P1P2	0.41125	0.0295405	10	10	P1P2	0.042223	0.067256	10	10	P1P2	0.260512	-0.0279332	10	10	P1P2	0.0574604	-0.000425162	10	10
CELSR2	P2	0.568268	-0.0226038	10	10	P1	0.206856	-0.0391924	10	10	P1	0.555701	-0.0268672	9	9	P1	0.148695	0.104433	9	9	P2	0.403412	-0.00949538	10	10	P1	0.238279	0.0721768	9	9	P1	0.414023	0.00968669	9	9	P1	0.217787	0.00861365	10	10	P2	0.793752	-0.00474236	10	10
CELSR3	P1P2	0.0546969	-0.0247297	9	9	P1P2	0.150857	0.0187431	9	9	P1P2	0.773848	-0.00734517	9	9	P1P2	0.158636	0.0158543	9	9	P1P2	0.704634	-0.0187431	9	9	P1P2	0.595219	0.0286577	9	9	P1P2	0.582488	-0.0148152	9	9	P1P2	0.493664	0.019274	9	9	P1P2	0.794873	0.00675578	9	9
CEMP1	P1P2	0.0900658	0.00716926	9	9	P1P2	0.244314	-0.00996906	10	10	P1P2	0.418599	0.00258161	9	9	P1P2	0.12922	-0.0493365	9	9	P1P2	0.853254	-0.00456611	10	10	P1P2	0.208409	-0.0421892	9	9	P1P2	0.638519	-0.0101973	9	9	P1P2	0.410366	-0.0210748	10	10	P1P2	0.281898	-0.0271918	9	9
CEND1	P2	0.226593	0.00169467	10	10	P1	0.787438	-2.50021e-05	9	9	P2	0.412349	0.00522612	10	10	P2	0.258504	0.044057	10	10	P2	0.268231	0.0168306	10	10	P2	0.166979	0.0360066	10	10	P2	0.0315026	0.0172896	10	10	P2	0.151005	0.0348467	10	10	P2	0.0266946	0.0299273	10	10
CENPA	P2	7.59356e-08	-0.24769	10	10	P2	7.89647e-08	-0.181595	10	10	P2	5.92181e-08	-0.20716	10	10	P2	0.0264591	0.140521	8	8	P2	0.206556	-0.0436894	7	7	P2	0.139137	0.044597	7	7	P2	6.11009e-07	-0.519946	10	10	P2	1.24547e-07	-0.349028	10	10	P2	1.11631e-07	-0.434487	10	10
CENPB	P1P2	0.217898	-0.0106859	10	10	P1P2	0.776722	-0.0326952	10	10	P1P2	0.348462	-0.0215313	10	10	P1P2	0.893495	-0.0220437	9	9	P1P2	0.471051	0.0447095	10	10	P1P2	0.891454	-0.0164869	9	9	P1P2	0.181478	-0.0462572	10	10	P1P2	0.651528	-0.00963184	10	10	P1P2	0.335761	-0.020563	10	10
CENPBD1	P1P2	0.819366	-8.01132e-05	10	10	P1P2	0.00620464	0.0258064	10	10	P1P2	0.0149911	0.0139623	10	10	P1P2	0.569884	-0.0337873	10	10	P1P2	0.0534844	-0.0586143	10	10	P1P2	0.11701	-0.0395163	10	10	P1P2	0.794752	-0.0152321	10	10	P1P2	0.520469	0.00859118	10	10	P1P2	0.830325	0.00263564	10	10
CENPC	P1P2	6.37593e-08	-0.155378	10	10	P1P2	3.68206e-07	-0.180808	10	10	P1P2	6.56277e-08	-0.166508	10	10	P1P2	0.352081	0.0378725	10	10	P1P2	0.430809	0.0497314	9	9	P1P2	0.188516	0.0121418	9	9	P1P2	2.24765e-06	-0.298051	10	10	P1P2	2.9418e-06	-0.285932	10	10	P1P2	2.56193e-06	-0.291991	10	10
CENPE	P1P2	4.89678e-08	-0.256269	10	10	P1P2	1.07872e-07	-0.271036	10	10	P1P2	4.87348e-08	-0.263653	10	10	P1P2	0.935783	0.00306417	4	4	P1P2	0.723266	-0.0272011	4	4	P1P2	0.971672	-0.00445748	4	4	P1P2	1.11531e-07	-0.444476	10	10	P1P2	2.46477e-07	-0.453069	10	10	P1P2	1.17781e-07	-0.443429	10	10
CENPF	P1P2	0.000146916	-0.0670845	10	10	P1P2	9.75944e-07	-0.0524137	10	10	P1P2	1.37538e-06	-0.0595653	10	10	P1P2	0.00888929	0.11185	10	10	P1P2	0.0214965	0.0234532	10	10	P1P2	0.00525209	0.0753465	10	10	P1P2	0.026974	-0.0313448	10	10	P1P2	0.000169096	-0.0702059	10	10	P1P2	0.00032987	-0.0573982	10	10
CENPH	P1P2	0.000901748	-0.0637078	10	10	P1P2	0.052163	-0.0455406	10	10	P1P2	0.000127536	-0.048896	10	10	P1P2	0.0166404	0.0940409	10	10	P1P2	0.0882223	0.0426813	10	10	P1P2	0.00290032	0.0488934	10	10	P1P2	0.467743	-0.0733945	10	10	P1P2	0.584644	-0.0445062	10	10	P1P2	0.565536	-0.0531985	10	10
CENPI	P1P2	1.5402e-07	-0.300794	10	10	P1P2	5.29514e-06	-0.348635	10	10	P1P2	8.06097e-07	-0.320272	10	10	P1P2	0.113776	0.0649375	4	4	P1P2	0.649266	0.0525113	5	5	P1P2	0.756056	0.032175	4	4	P1P2	7.89228e-07	-0.463073	10	10	P1P2	4.2432e-06	-0.431686	10	10	P1P2	1.96089e-06	-0.447252	10	10
CENPJ	P1P2	0.00189566	-0.15832	10	10	P1P2	2.5733e-06	-0.181846	10	10	P1P2	6.45395e-05	-0.170083	10	10	P1P2	0.0438931	0.10659	9	9	P1P2	0.00732517	0.117297	8	8	P1P2	0.00386758	0.091427	8	8	P1P2	0.0271072	-0.247828	10	10	P1P2	0.000141977	-0.287165	10	10	P1P2	0.00275433	-0.26282	10	10
CENPK	P1P2	0.0082602	-0.0799305	10	10	P1P2	0.0267283	-0.0780954	10	10	P1P2	0.0220985	-0.0773888	10	10	P1P2	0.920652	0.0213791	10	10	P1P2	0.416284	0.0200568	10	10	P1P2	0.640216	0.0171697	10	10	P1P2	0.0496475	-0.171067	10	10	P1P2	0.0639017	-0.128221	10	10	P1P2	0.047885	-0.149644	10	10
CENPL	P1P2	0.000967994	-0.050228	10	10	P1P2	5.32776e-05	-0.0574267	10	10	P1P2	4.39854e-05	-0.0527443	10	10	P1P2	0.104597	0.0625622	10	10	P1P2	0.0134871	0.107314	10	10	P1P2	0.015499	0.0815891	10	10	P1P2	0.00650669	-0.0671761	10	10	P1P2	0.0437344	-0.0506981	10	10	P1P2	0.0103783	-0.0586688	10	10
CENPM	P1P2	2.03702e-05	-0.116054	10	10	P1P2	7.53854e-05	-0.13778	10	10	P1P2	4.70627e-05	-0.124956	10	10	P1P2	0.181644	-0.0220411	9	9	P1P2	0.00251534	0.125027	9	9	P1P2	0.0755394	0.104865	9	9	P1P2	9.75143e-05	-0.237591	10	10	P1P2	0.000366676	-0.178622	10	10	P1P2	0.000119917	-0.208107	10	10
CENPN	P1P2	0.00184134	-0.0520489	9	9	P1P2	0.0322083	-0.0345738	9	9	P1P2	0.00589085	-0.0419783	9	9	P1P2	0.0194949	0.0710927	9	9	P1P2	0.521287	0.0211425	9	9	P1P2	0.0819891	0.0324053	9	9	P1P2	0.22993	-0.0298175	9	9	P1P2	0.0898218	-0.0513931	9	9	P1P2	0.0835429	-0.0504295	9	9
CENPO	P1P2	0.411292	0.00653792	10	10	P1P2	0.256328	-0.0108985	10	10	P1P2	0.993252	-0.00319597	10	10	P1P2	0.241745	-0.0656892	10	10	P1P2	0.126175	-0.0473406	10	10	P1P2	0.0889605	-0.045236	10	10	P1P2	0.568189	-0.0517746	10	10	P1P2	0.0116162	-0.0413362	10	10	P1P2	0.0761549	-0.0394273	10	10
CENPP	P1P2	7.40339e-06	-0.119208	10	10	P1P2	0.00614074	-0.132499	10	10	P1P2	5.85678e-06	-0.124915	10	10	P1P2	0.236254	-0.0184603	10	10	P1P2	0.180441	-0.0129442	9	9	P1P2	0.321392	-0.0257863	9	9	P1P2	1.77968e-06	-0.244182	10	10	P1P2	8.41662e-05	-0.23579	10	10	P1P2	4.37945e-06	-0.239986	10	10
CENPQ	P1P2	0.343157	-0.0547357	10	10	P1P2	0.891685	0.00305857	10	10	P1P2	0.252208	-0.0311332	10	10	P1P2	0.145268	0.092939	10	10	P1P2	0.276707	0.0213948	10	10	P1P2	0.0778456	0.0587147	10	10	P1P2	0.858092	0.00249867	10	10	P1P2	0.2607	0.023877	10	10	P1P2	0.620701	0.0124298	10	10
CENPT	P1P2	2.71046e-05	-0.193092	10	10	P1P2	6.60708e-06	-0.190028	10	10	P1P2	6.41568e-06	-0.190654	10	10	P1P2	0.0286745	0.179463	10	10	P1P2	0.00288589	0.164625	10	10	P1P2	0.0042033	0.172044	10	10	P1P2	2.08184e-05	-0.209462	10	10	P1P2	0.000119714	-0.220464	10	10	P1P2	3.39433e-05	-0.210903	10	10
CENPV	P1P2	0.0377051	-0.0298022	10	10	P1P2	0.68888	0.0101756	10	10	P1P2	0.152581	-0.0159939	10	10	P1P2	0.242221	0.0557399	10	10	P1P2	0.108943	-0.0482684	10	10	P1P2	0.943486	-0.00961142	10	10	P1P2	0.51608	-0.024714	10	10	P1P2	0.114056	-0.0234359	10	10	P1P2	0.238129	-0.0191981	10	10
CENPW	P1P2	0.0897524	-0.0628738	10	10	P1P2	0.0233287	-0.0575356	10	10	P1P2	0.0191154	-0.0602047	10	10	P1P2	0.878479	-0.011993	10	10	P1P2	0.33955	0.0202469	10	10	P1P2	0.604303	-0.00438974	10	10	P1P2	0.00782412	-0.0818953	10	10	P1P2	0.0536511	-0.0434137	10	10	P1P2	0.0144527	-0.0460066	10	10
CEP104	P1P2	0.671788	-0.00399029	10	10	P1P2	0.471655	0.00514088	10	10	P1P2	0.459695	0.00268359	10	10	P1P2	0.95668	-0.0148112	10	10	P1P2	0.070988	-0.0420235	10	10	P1P2	0.391244	-0.0453619	10	10	P1P2	0.837588	0.0113717	10	10	P1P2	0.127359	-0.0240178	10	10	P1P2	0.595391	-0.0130902	10	10
CEP112	P1P2	0.712091	0.00748981	10	10	P1P2	0.249813	0.00306225	10	10	P1P2	0.401938	0.00449999	10	10	P1P2	0.66592	0.0377636	10	10	P1P2	0.266825	-0.0599606	10	10	P1P2	0.168996	-0.0138418	10	10	P1P2	0.69501	0.0174805	10	10	P1P2	0.212532	-0.0258371	10	10	P1P2	0.611935	-0.0129537	10	10
CEP120	P1P2	2.35637e-06	-0.0658382	10	10	P1P2	3.81942e-07	-0.0412108	10	10	P1P2	1.68118e-07	-0.0521435	10	10	P1P2	0.0120227	0.0840037	9	9	P1P2	0.108453	0.042482	10	10	P1P2	0.00302284	0.0528565	9	9	P1P2	0.000942363	-0.082221	10	10	P1P2	0.000159747	-0.0776468	10	10	P1P2	1.67345e-05	-0.0711188	10	10
CEP128	P1P2	0.648831	-0.0332182	10	10	P1P2	0.316677	-0.0104951	10	10	P1P2	0.272413	-0.0224281	10	10	P1P2	0.838961	-0.0117697	10	10	P1P2	0.80971	0.0125061	10	10	P1P2	0.755309	0.00902075	10	10	P1P2	0.563686	-0.0371469	10	10	P1P2	0.603692	-0.0208855	10	10	P1P2	0.552171	-0.0261441	10	10
CEP135	P1P2	1.54765e-07	-0.124538	10	10	P1P2	3.58567e-07	-0.131989	10	10	P1P2	1.18228e-07	-0.128263	10	10	P1P2	0.000357679	0.106828	10	10	P1P2	0.000444444	0.105111	10	10	P1P2	3.02214e-05	0.0924744	10	10	P1P2	4.51215e-07	-0.168962	10	10	P1P2	4.1626e-06	-0.153801	10	10	P1P2	5.08292e-07	-0.161381	10	10
CEP152	P1P2	5.84186e-07	-0.117674	10	10	P1P2	7.43075e-08	-0.132106	10	10	P1P2	7.1164e-08	-0.12489	10	10	P1P2	0.421136	-0.0111113	10	10	P1P2	0.255823	0.105667	10	10	P1P2	0.882443	0.0476713	10	10	P1P2	0.000158133	-0.269985	10	10	P1P2	6.15535e-05	-0.217936	10	10	P1P2	0.000156729	-0.241894	10	10
CEP164	P1P2	0.164582	-0.0115709	9	9	P1P2	0.0418474	-0.0215761	10	10	P1P2	0.0339026	-0.0146164	9	9	P1P2	0.00959858	0.0584197	9	9	P1P2	0.108021	0.0376588	9	9	P1P2	0.0109805	0.04646	9	9	P1P2	0.193116	0.0282427	9	9	P1P2	0.86922	-0.0345762	10	10	P1P2	0.326125	0.031525	9	9
CEP170	P1P2	0.00348255	-0.0312111	10	10	P1P2	0.331933	0.00294619	10	10	P1P2	0.0956948	-0.0120981	10	10	P1P2	0.0617721	0.0588254	10	10	P1P2	0.222636	-0.00816231	10	10	P1P2	0.713226	0.0272145	10	10	P1P2	0.644386	-0.050656	10	10	P1P2	0.397783	0.0170168	10	10	P1P2	0.524369	-0.0183792	10	10
CEP170B	P1P2	0.881352	0.0138891	9	9	P1P2	0.757233	0.00593289	9	9	P1P2	0.764523	-0.00177342	9	9	P1P2	0.469048	-0.00117075	9	9	P1P2	0.583907	-0.00376243	9	9	P1P2	0.813347	-0.0357306	9	9	P1P2	0.909135	-0.0137531	9	9	P1P2	0.714692	-0.00153471	9	9	P1P2	0.791499	-0.0145018	9	9
CEP19	P1P2	0.132031	-0.0212677	9	9	P1P2	0.105531	-0.0143348	9	9	P1P2	0.0709366	-0.0231444	9	9	P1P2	0.846453	-0.00281361	9	9	P1P2	0.295976	0.00632909	9	9	P1P2	0.356836	-0.0149542	9	9	P1P2	0.651497	-0.0282499	9	9	P1P2	0.455139	-0.0328257	9	9	P1P2	0.932348	-0.0353832	9	9
CEP192	P1P2	4.05841e-06	-0.167862	10	10	P1P2	2.41299e-07	-0.197111	10	10	P1P2	8.4112e-07	-0.173269	10	10	P1P2	0.509809	-0.0354695	8	8	P1P2	0.273187	-0.000317914	7	7	P1P2	0.437105	-0.0248227	7	7	P1P2	2.23692e-07	-0.476597	10	10	P1P2	5.12868e-06	-0.327634	10	10	P1P2	6.63183e-07	-0.398115	10	10
CEP250	P1P2	0.930962	-0.028137	10	10	P1P2	0.979335	0.0028097	10	10	P1P2	0.723212	-0.0092718	10	10	P1P2	0.895782	0.0297102	10	10	P1P2	0.464515	-0.0410345	10	10	P1P2	0.516143	-0.0148248	10	10	P1P2	0.198673	-0.00684294	10	10	P1P2	0.269004	-0.0158997	10	10	P1P2	0.217	-0.0309702	10	10
CEP290	P1P2	0.99102	0.00606896	10	10	P1P2	0.86042	-0.00629596	10	10	P1P2	0.885679	0.00443706	10	10	P1P2	0.108254	0.0467801	10	10	P1P2	0.864186	0.00172505	10	10	P1P2	0.18158	0.0052663	10	10	P1P2	0.069056	0.0204374	10	10	P1P2	0.538191	-0.0221532	10	10	P1P2	0.120191	0.00621401	10	10
CEP350	P1P2	0.000100994	-0.0758246	10	10	P1P2	8.62343e-07	-0.0795122	10	10	P1P2	1.54677e-06	-0.0776684	10	10	P1P2	0.704323	0.0189121	9	9	P1P2	0.0254449	0.0596332	10	10	P1P2	0.257115	0.0244431	9	9	P1P2	0.000330723	-0.169162	10	10	P1P2	0.000136154	-0.117783	10	10	P1P2	7.22394e-05	-0.141425	10	10
CEP41	P1P2	0.000213216	-0.0633333	9	9	P1P2	1.29823e-05	-0.046405	9	9	P1P2	1.21812e-05	-0.0517147	9	9	P1P2	0.00132055	0.105109	9	9	P1P2	0.0056061	0.0909156	9	9	P1P2	0.000735757	0.0918513	9	9	P1P2	0.13352	-0.0286436	9	9	P1P2	0.0128304	-0.0572653	9	9	P1P2	0.0195821	-0.047571	9	9
CEP44	P1P2	2.56073e-07	-0.0791809	10	10	P1P2	9.27238e-05	-0.086363	10	10	P1P2	3.25966e-07	-0.0789349	10	10	P1P2	0.000743737	-0.126799	10	10	P1P2	0.0106081	-0.0927228	10	10	P1P2	0.000415452	-0.101138	10	10	P1P2	1.16331e-07	-0.255988	10	10	P1P2	1.00375e-07	-0.192	10	10	P1P2	7.8536e-08	-0.21632	10	10
CEP55	P1P2	0.00013723	-0.0395493	10	10	P1P2	1.78421e-05	-0.0328007	10	10	P1P2	9.74139e-07	-0.0302144	10	10	P1P2	4.23096e-05	-0.18602	10	10	P1P2	1.70698e-06	-0.157109	10	10	P1P2	6.69365e-06	-0.158503	10	10	P1P2	5.98967e-07	-0.202551	10	10	P1P2	7.55166e-08	-0.16701	10	10	P1P2	9.97612e-08	-0.167328	10	10
CEP57	P1P2	0.000220719	-0.060211	10	10	P1P2	3.46737e-05	-0.0820432	10	10	P1P2	1.85033e-05	-0.0694718	10	10	P1P2	0.190124	0.116354	10	10	P1P2	0.149934	0.0732455	10	10	P1P2	0.114873	0.103624	10	10	P1P2	0.00793126	-0.0716811	10	10	P1P2	0.000115313	-0.0741419	10	10	P1P2	0.000273089	-0.0649951	10	10
CEP57L1	P1P2	0.511409	0.0444876	10	10	P1P2	0.685532	-0.012489	9	9	P1P2	0.907229	-0.00964331	9	9	P1P2	0.464756	-0.121105	10	10	P1P2	0.960901	-0.018301	9	9	P1P2	0.792505	-0.00712944	9	9	P1P2	0.536546	-0.000962823	9	9	P1P2	0.474379	-0.0175065	9	9	P1P2	0.487304	-0.0112925	9	9
CEP63	P1P2	1.11309e-07	-0.122099	10	10	P1P2	2.42447e-07	-0.142723	10	10	P1P2	7.96021e-08	-0.130089	10	10	P1P2	0.000381208	0.104712	10	10	P1P2	1.20298e-05	0.13185	10	10	P1P2	5.92457e-06	0.113292	10	10	P1P2	2.68986e-05	-0.166191	10	10	P1P2	0.000348507	-0.164904	10	10	P1P2	6.25722e-05	-0.164851	10	10
CEP68	P1P2	0.78775	-0.0276046	10	10	P1P2	0.295488	0.0139806	10	10	P1P2	0.952555	-0.00290044	10	10	P1P2	0.782059	-0.0372797	10	10	P1P2	0.0285669	-0.0295311	10	10	P1P2	0.42182	-0.0628564	10	10	P1P2	0.557013	-0.0507616	10	10	P1P2	0.115725	-0.0198363	10	10	P1P2	0.244922	-0.0244412	10	10
CEP70	P1P2	0.616684	0.0143316	10	10	P1P2	0.101965	-0.0228878	10	10	P1P2	0.784733	-0.00584659	10	10	P1P2	0.238074	0.0407816	10	10	P1P2	0.273775	0.0149167	10	10	P1P2	0.203056	0.0427099	10	10	P1P2	0.0825687	0.0627926	10	10	P1P2	0.842865	-0.0164978	10	10	P1P2	0.260168	0.0172474	10	10
CEP72	P1P2	0.967247	-0.00188887	9	9	P1P2	0.140265	0.0183358	10	10	P1P2	0.489817	-0.000139755	9	9	P1P2	0.821485	-0.0173343	9	9	P1P2	0.182099	-0.0607978	10	10	P1P2	0.714486	-0.014189	9	9	P1P2	0.769789	0.00217448	9	9	P1P2	0.917894	-0.0113724	9	9	P1P2	0.737131	-0.015616	9	9
CEP76	P1P2	0.668982	-0.0118073	10	10	P1P2	0.763708	0.00657417	10	10	P1P2	0.299465	0.000930939	10	10	P1P2	0.674224	-0.034478	10	10	P1P2	0.147974	-0.0408096	10	10	P1P2	0.154565	-0.033774	10	10	P1P2	0.778826	-0.0582919	10	10	P1P2	0.456545	-0.0238402	10	10	P1P2	0.581491	-0.0594619	10	10
CEP78	P1P2	0.145602	-0.00882494	9	9	P1P2	0.622304	0.00482951	10	10	P1P2	0.502689	-0.00490197	9	9	P1P2	0.40014	0.030307	9	9	P1P2	0.424827	-0.0227575	10	10	P1P2	0.546895	0.0119037	9	9	P1P2	0.82952	-0.0148243	9	9	P1P2	0.768462	-0.0203945	10	10	P1P2	0.531641	-0.036341	9	9
CEP85	P1P2	0.705844	-0.0115756	8	8	P1P2	0.00292314	-0.0249137	8	8	P1P2	0.0381731	-0.0212175	8	8	P1P2	0.0993862	-0.0699287	8	8	P1P2	0.748235	-0.0351746	8	8	P1P2	0.219171	-0.0526873	8	8	P1P2	0.00755241	-0.0603455	8	8	P1P2	0.00231985	-0.0639983	8	8	P1P2	0.00268582	-0.0606535	8	8
CEP85L	P1P2	0.666504	-0.00719015	10	10	P1P2	0.253179	-0.0124484	10	10	P1P2	0.213347	-0.0125118	10	10	P1P2	0.770377	-0.0304269	10	10	P1P2	0.0474205	-0.0651968	10	10	P1P2	0.25279	-0.0313069	10	10	P1P2	0.989616	-0.0443777	10	10	P1P2	0.241285	-0.0799054	10	10	P1P2	0.537984	-0.0510285	10	10
CEP89	P1P2	0.123519	-0.0310684	10	10	P1P2	0.00526757	-0.02458	10	10	P1P2	0.0113029	-0.0238153	10	10	P1P2	0.447049	0.022427	10	10	P1P2	0.521076	-0.0678693	10	10	P1P2	0.99253	-0.0213046	10	10	P1P2	0.35724	-0.0368729	10	10	P1P2	0.0446225	-0.0849881	10	10	P1P2	0.0309416	-0.0471838	10	10
CEP95	P1P2	0.344088	-0.0132283	9	9	P1P2	0.830965	0.00621108	9	9	P1P2	0.399779	-0.0114779	9	9	P1P2	0.878215	0.0379064	9	9	P1P2	0.640521	-0.00342691	9	9	P1P2	0.849272	0.023862	9	9	P1P2	0.561073	-0.0398634	9	9	P1P2	0.36356	-0.00812987	9	9	P1P2	0.919928	-0.00927949	9	9
CEP97	P1P2	0.0437953	-0.0438085	9	9	P1P2	0.0992036	-0.0134695	9	9	P1P2	0.032736	-0.0318957	9	9	P1P2	0.982073	0.0219971	9	9	P1P2	0.576424	-0.0427542	9	9	P1P2	0.910308	-0.0293557	9	9	P1P2	0.0684054	-0.0880409	9	9	P1P2	0.041437	-0.0732021	9	9	P1P2	0.00898722	-0.0614304	9	9
CEPT1	P1P2	0.190636	-0.0133007	10	10	P1P2	0.782968	-0.015551	10	10	P1P2	0.133944	-0.0132794	10	10	P1P2	0.000177521	-0.183794	10	10	P1P2	0.00097826	-0.183261	10	10	P1P2	0.00015793	-0.183528	10	10	P1P2	4.52493e-05	-0.163829	10	10	P1P2	5.22371e-05	-0.127262	10	10	P1P2	3.28191e-05	-0.143599	10	10
CER1	P1P2	0.682624	0.0155057	10	10	P1P2	0.140544	-0.00435628	10	10	P1P2	0.794558	-0.00394385	10	10	P1P2	0.730748	-0.0787323	10	10	P1P2	0.667796	0.0206649	10	10	P1P2	0.890425	0.0142963	10	10	P1P2	0.993864	0.0287458	10	10	P1P2	0.358657	0.00931175	10	10	P1P2	0.677219	0.0308358	10	10
CERCAM	P1P2	0.371856	-0.00776329	10	10	P1P2	0.0584641	0.0169523	10	10	P1P2	0.611326	-0.00262022	10	10	P1P2	0.273127	0.0383958	10	10	P1P2	0.307135	-0.0395604	10	10	P1P2	0.994427	0.00788673	10	10	P1P2	0.690862	0.00788533	10	10	P1P2	0.645146	0.0253812	10	10	P1P2	0.547817	0.00512504	10	10
CERK	P1P2	0.256815	-0.0188593	10	10	P1P2	0.891568	-0.0289101	10	10	P1P2	0.48252	-0.0238847	10	10	P1P2	0.012323	0.0524497	10	10	P1P2	0.0307428	0.0641506	10	10	P1P2	0.00419149	0.0488032	10	10	P1P2	0.0830668	0.00319511	10	10	P1P2	0.163057	0.00429782	10	10	P1P2	0.0742112	0.00374646	10	10
CERKL	P1	0.305804	-0.0141419	10	10	P2	0.599272	-0.000311677	10	10	P1	0.455204	-0.011597	10	10	P2	0.0665833	0.0433579	10	10	P2	0.330419	-0.0527774	10	10	P2	0.670265	0.000499014	10	10	P2	0.275464	0.027458	10	10	P2	0.241167	-0.0480576	10	10	P1	0.370178	-0.026094	10	10
CERS1	P1P2	0.320005	-0.0102397	10	10	P1P2	0.262959	-0.0109229	10	10	P1P2	0.145312	-0.0111258	10	10	P1P2	0.758521	0.0320001	10	10	P1P2	0.668551	0.0127853	10	10	P1P2	0.604925	0.0205426	10	10	P1P2	0.760512	-0.0136156	10	10	P1P2	0.580179	-0.00411824	10	10	P1P2	0.640304	-0.00724781	10	10
CERS2	P1P2	0.825704	-0.0086079	10	10	P1P2	0.88841	-0.00173096	10	10	P1P2	0.94712	-0.00408107	10	10	P1P2	0.0244803	0.0392989	10	10	P1P2	0.000560316	0.0588295	10	10	P1P2	0.00170957	0.0636624	10	10	P1P2	0.0105601	0.058548	10	10	P1P2	0.000336293	0.0473201	10	10	P1P2	0.00132408	0.0510635	10	10
CERS3	P1P2	0.712754	0.00958828	10	10	P1P2	0.62534	-0.00901233	10	10	P1P2	0.935078	0.00408825	10	10	P1P2	0.534558	-0.048008	10	10	P1P2	0.145419	0.0190687	10	10	P1P2	0.3674	0.0114662	10	10	P1P2	0.649273	-0.0110631	10	10	P1P2	0.327496	0.0248888	10	10	P1P2	0.550982	-0.00165366	10	10
CERS4	P1P2	0.828127	-0.00990655	10	10	P1P2	0.0421611	-0.0178262	10	10	P1P2	0.514717	-0.0209892	10	10	P1P2	0.268106	0.00911483	10	10	P1P2	0.0179269	0.0360136	10	10	P1P2	0.0781467	0.0172405	10	10	P1P2	0.356006	0.0149465	10	10	P1P2	0.78331	0.0129864	10	10	P1P2	0.303753	0.00713301	10	10
CERS5	P1P2	0.828819	-0.0351162	10	10	P1P2	0.246177	-0.0120663	10	10	P1P2	0.269442	-0.0279632	10	10	P1P2	0.332928	-0.0201794	9	9	P1P2	0.0206294	-0.0839256	10	10	P1P2	0.0852354	-0.0405103	9	9	P1P2	0.38524	-0.105058	10	10	P1P2	0.698432	-0.0917026	10	10	P1P2	0.432849	-0.0983802	10	10
CERS6	P1P2	0.118163	-0.00596547	10	10	P1P2	0.808779	-0.000945033	10	10	P1P2	0.179005	-0.0129474	10	10	P1P2	6.33266e-05	-0.109071	10	10	P1P2	8.03078e-07	-0.116522	10	10	P1P2	1.5097e-06	-0.10351	10	10	P1P2	1.57208e-05	-0.114561	10	10	P1P2	5.74703e-06	-0.112075	10	10	P1P2	6.4448e-06	-0.107301	10	10
CES1	P1P2	0.532585	-0.0122546	10	10	P1P2	0.973905	-0.00346882	10	10	P1P2	0.486972	-0.00753912	10	10	P1P2	0.856003	0.0130601	10	10	P1P2	0.167015	-0.018436	10	10	P1P2	0.347373	-0.0210216	10	10	P1P2	0.99823	-0.0361474	10	10	P1P2	0.25646	-0.0252809	10	10	P1P2	0.642852	-0.04278	10	10
CES2	P2	0.482333	-0.0401959	10	10	P2	0.707061	-0.0468041	10	10	P2	0.480672	-0.0445894	10	10	P2	0.0403735	-0.027783	9	9	P2	0.0902015	0.00455844	10	10	P2	0.0405994	-0.0282321	9	9	P2	0.046585	-0.0914923	10	10	P2	0.0492263	-0.125839	10	10	P2	0.0214545	-0.086584	10	10
CES3	P1P2	0.221235	-0.0203514	10	10	P1P2	0.81291	-0.0144935	10	10	P1P2	0.300019	-0.00953095	10	10	P1P2	0.312404	0.0215392	10	10	P1P2	0.483349	0.0709652	10	10	P1P2	0.335309	0.030314	10	10	P1P2	0.676527	-0.0296862	10	10	P1P2	0.581395	0.0279406	10	10	P1P2	0.601365	0.0144227	10	10
CES4A	P1P2	0.995628	0.0306288	10	10	P1P2	0.752558	-0.0204873	10	10	P1P2	0.879589	0.00750109	10	10	P1P2	0.917832	-0.0915865	10	10	P1P2	0.90926	-0.0545931	9	9	P1P2	0.816753	-0.0155555	9	9	P1P2	0.760963	-0.0309187	10	10	P1P2	0.361141	-0.0461808	10	10	P1P2	0.728474	-0.0543794	10	10
CES5A	P1P2	0.0232451	0.0241788	10	10	P1P2	0.357778	-0.00535786	10	10	P1P2	0.112275	0.00896632	10	10	P1P2	0.560475	0.0185537	10	10	P1P2	0.777513	0.0173965	10	10	P1P2	0.755987	-0.0116462	10	10	P1P2	0.0829354	0.0378273	10	10	P1P2	0.68436	-0.00551479	10	10	P1P2	0.355322	0.00503907	10	10
CETN1	P1P2	0.96173	0.00891087	10	10	P1P2	0.180546	-0.0245677	10	10	P1P2	0.231911	-0.00453005	10	10	P1P2	0.41534	-0.0592195	9	9	P1P2	0.069723	-0.0194281	9	9	P1P2	0.348135	-0.0141696	8	8	P1P2	0.638185	0.0183179	9	9	P1P2	0.00399775	-0.0744285	10	10	P1P2	0.0991079	-0.0344634	9	9
CETN2	P2	0.213669	-0.0133075	10	10	P2	0.424562	-0.00545938	10	10	P2	0.0782295	-0.005576	10	10	P1	0.16611	-0.033255	10	10	P1	0.133912	-0.0318814	10	10	P1	0.108909	-0.0325682	10	10	P1	0.0146955	-0.0674303	10	10	P1	0.014195	-0.0351863	10	10	P1	0.00504592	-0.0474515	10	10
CETN3	P1P2	0.345878	0.0027234	10	10	P1P2	0.554112	0.00806909	10	10	P1P2	0.247931	0.00460323	10	10	P1P2	0.456838	0.0477477	10	10	P1P2	0.870245	-0.0263615	10	10	P1P2	0.475902	0.00469667	10	10	P1P2	0.175418	0.0520571	10	10	P1P2	0.331089	0.00204563	10	10	P1P2	0.0954613	0.0064803	10	10
CETP	P1P2	0.768106	0.00813499	10	10	P1P2	0.695541	-0.0123487	10	10	P1P2	0.752538	-0.00645097	10	10	P1P2	0.881515	0.00998069	10	10	P1P2	0.214433	0.0346108	10	10	P1P2	0.374872	-0.0130914	10	10	P1P2	0.920951	0.00686712	10	10	P1P2	0.249886	0.00346166	10	10	P1P2	0.612976	0.012643	10	10
CFB	P1P2	0.302876	-0.00867049	10	10	P1P2	0.576635	0.0185341	10	10	P1P2	0.722545	-0.00260299	10	10	P1P2	0.705631	-0.000850619	10	10	P1P2	0.947338	-0.027767	10	10	P1P2	0.69711	-0.00987364	10	10	P1P2	0.544176	-0.0254752	10	10	P1P2	0.634566	-0.0115261	10	10	P1P2	0.748842	-0.0120098	10	10
CFC1	ENST00000259216.4	0.623476	0.00366618	10	10	ENST00000259216.4	0.612609	0.0114768	10	10	ENST00000259216.4	0.385644	0.00384139	10	10	ENST00000259216.4	0.957977	0.064049	10	10	ENST00000259216.4	0.358603	0.00692816	10	10	ENST00000259216.4	0.297024	0.0300545	10	10	ENST00000259216.4	0.223486	0.0498501	10	10	ENST00000259216.4	0.0898753	0.0282226	10	10	ENST00000259216.4	0.042327	0.0306127	10	10
CFC1B	P1P2	0.623476	0.00366618	10	10	P1P2	0.612609	0.0114768	10	10	P1P2	0.385644	0.00384139	10	10	P1P2	0.957977	0.064049	10	10	P1P2	0.358603	0.00692816	10	10	P1P2	0.297024	0.0300545	10	10	P1P2	0.223486	0.0498501	10	10	P1P2	0.0898753	0.0282226	10	10	P1P2	0.042327	0.0306127	10	10
CFD	P1P2	0.813156	0.010631	10	10	P1P2	0.459619	-0.0079164	10	10	P1P2	0.724992	-0.00610738	10	10	P1P2	0.118536	-0.0695805	10	10	P1P2	0.658876	0.00629135	10	10	P1P2	0.219108	-0.0482793	10	10	P1P2	0.07705	-0.0661486	10	10	P1P2	0.707652	-0.0541767	10	10	P1P2	0.25382	-0.0601626	10	10
CFDP1	P1	0.0305372	-0.0829175	10	10	P1	2.01629e-05	-0.075943	10	10	P1	0.00573468	-0.0777383	10	10	P1	0.211526	0.0187973	10	10	P2	0.124424	-0.0519196	10	10	P2	0.199909	-0.0361016	10	10	P1	0.0267195	-0.14527	10	10	P1	0.00344525	-0.16672	10	10	P1	0.00521077	-0.14962	10	10
CFH	P1P2	0.479704	0.0299547	9	9	P1P2	0.533341	-0.00599982	9	9	P1P2	0.910949	0.0111947	9	9	P1P2	0.495797	-0.0652985	9	9	P1P2	0.163399	0.0351584	9	9	P1P2	0.889225	-0.0110448	9	9	P1P2	0.872169	0.0161578	9	9	P1P2	0.291975	0.0224979	9	9	P1P2	0.516975	0.00981149	9	9
CFHR1	P1P2	0.430434	-0.0186451	10	10	P1P2	0.434328	-0.0161651	10	10	P1P2	0.334904	-0.0152772	10	10	P1P2	0.589128	-0.023531	10	10	P1P2	0.664459	0.0144151	10	10	P1P2	0.678951	-0.0177631	10	10	P1P2	0.451139	-0.0574785	10	10	P1P2	0.0736454	-0.0289751	10	10	P1P2	0.170013	-0.0500339	10	10
CFHR2	ENST00000367415.5	0.0895763	-0.0156516	2	2	ENST00000367421.3	0.144005	-0.0117726	10	10	ENST00000367421.3	0.493129	-0.00367826	10	10	ENST00000367421.3	0.346366	-0.010638	10	10	ENST00000367415.5	0.124247	-0.0315279	2	2	ENST00000367415.5	0.315532	-0.0169487	2	2	ENST00000367415.5	0.0964653	-0.0322825	2	2	ENST00000367421.3	0.222855	-0.0155344	10	10	ENST00000367415.5	0.122126	-0.0208416	2	2
CFHR3	P1P2	0.631564	0.0336706	10	10	P1P2	0.108547	0.0283185	10	10	P1P2	0.168219	0.025065	10	10	P1P2	0.13221	-0.0735513	10	10	P1P2	0.0459821	-0.0780067	10	10	P1P2	0.0534508	-0.0756035	10	10	P1P2	0.526455	-0.00167425	10	10	P1P2	0.21428	-0.0306187	9	9	P1P2	0.179041	-0.0258374	9	9
CFHR4	P1P2	0.207517	-0.0233308	10	10	P1P2	0.337943	0.00417182	10	10	P1P2	0.769266	-0.0148643	10	10	P1P2	0.679963	0.0490609	10	10	P1P2	0.410786	-0.0335241	10	10	P1P2	0.643409	0.00867381	10	10	P1P2	0.426656	-0.0198246	10	10	P1P2	0.540342	-0.0141672	10	10	P1P2	0.421454	-0.0283658	10	10
CFHR5	P1P2	0.0839614	-0.0199442	9	9	P1P2	0.649211	-0.00247128	9	9	P1P2	0.269923	-0.00968454	9	9	P1P2	0.168349	0.0121242	9	9	P1P2	0.382465	0.00883364	9	9	P1P2	0.122958	0.00279322	9	9	P1P2	0.999876	-0.00390257	9	9	P1P2	0.286159	0.0150591	9	9	P1P2	0.498545	0.00156337	9	9
CFI	P1P2	0.147643	-0.0183473	10	10	P1P2	0.797102	-0.00321786	10	10	P1P2	0.256287	-0.0123708	10	10	P1P2	0.16679	0.0538714	10	10	P1P2	0.73596	-0.0263631	10	10	P1P2	0.606793	0.0127831	10	10	P1P2	0.695228	0.0118924	10	10	P1P2	0.355414	-0.0118591	10	10	P1P2	0.916264	-0.0116031	10	10
CFL1	P1P2	0.0231284	-0.0828171	10	10	P1P2	0.00520767	-0.0615333	10	10	P1P2	0.00194116	-0.0675903	10	10	P1P2	0.0721666	0.119141	10	10	P1P2	0.755444	-0.0287849	9	9	P1P2	0.475826	0.0229815	9	9	P1P2	0.326604	-0.065474	10	10	P1P2	0.0144776	-0.14823	10	10	P1P2	0.119556	-0.125939	10	10
CFL2	P1P2	0.29047	-0.00740035	10	10	P1P2	0.553815	0.00404202	10	10	P1P2	0.485671	0.00551442	10	10	P1P2	0.785016	0.0362176	10	10	P1P2	0.710657	-0.0354035	10	10	P1P2	0.994901	-0.00980848	10	10	P1P2	0.6607	-0.0365662	10	10	P1P2	0.852482	-0.0146098	10	10	P1P2	0.940775	-0.0169489	10	10
CFLAR	P1	0.0677847	-0.0483623	10	10	P1	0.215648	-0.021817	9	9	P1	0.107593	-0.0287489	9	9	P2	0.000103624	-0.0694733	10	10	P2	0.000540962	-0.0789781	10	10	P2	1.39227e-05	-0.0636775	10	10	P2	9.91339e-05	-0.0572547	10	10	P2	0.00243144	-0.0509109	10	10	P2	3.42522e-05	-0.0455773	10	10
CFP	P1P2	0.694229	0.00598565	9	9	P1P2	0.713962	-0.00960873	9	9	P1P2	0.455873	-0.00339157	9	9	P1P2	0.735728	-0.0188866	9	9	P1P2	0.359019	-0.0203062	9	9	P1P2	0.627961	-0.0269825	9	9	P1P2	0.719076	-0.0229039	9	9	P1P2	0.0709708	-0.0111181	9	9	P1P2	0.386862	-0.0263113	9	9
CFTR	P1P2	0.120339	0.0226805	10	10	P1P2	0.105422	0.016559	10	10	P1P2	0.0334001	0.0160048	10	10	P1P2	0.512876	-0.0409758	10	10	P1P2	0.601753	-0.017934	10	10	P1P2	0.465118	-0.031216	10	10	P1P2	0.400475	0.00640061	10	10	P1P2	0.325453	0.0258366	10	10	P1P2	0.247217	0.0072293	10	10
CGA	P1	0.825522	-0.0150052	9	9	P2	0.296103	-0.0174815	10	10	P2	0.381594	-0.00901497	10	10	P1	0.629466	-0.0297691	9	9	P1	0.547049	-0.049836	8	8	P1	0.672549	-0.0272856	8	8	P1	0.0918748	-0.019095	9	9	P1	0.239949	-0.0273025	8	8	P1	0.12263	-0.0292206	8	8
CGB	P1P2	0.607851	-0.00229299	10	10	P1P2	0.682351	0.00561127	10	10	P1P2	0.962722	-0.000114909	10	10	P1P2	0.965644	0.0221164	10	10	P1P2	0.159505	-0.0324407	10	10	P1P2	0.437795	-0.00580502	10	10	P1P2	0.746136	-0.00297643	10	10	P1P2	0.202453	-0.00334002	10	10	P1P2	0.37447	-0.0017887	10	10
CGB1	P1P2	0.607851	-0.00229299	10	10	P1P2	0.682351	0.00561127	10	10	P1P2	0.962722	-0.000114909	10	10	P1P2	0.965644	0.0221164	10	10	P1P2	0.159505	-0.0324407	10	10	P1P2	0.437795	-0.00580502	10	10	P1P2	0.746136	-0.00297643	10	10	P1P2	0.202453	-0.00334002	10	10	P1P2	0.37447	-0.0017887	10	10
CGB2	ENST00000359342.6	0.843508	-0.0080129	10	10	ENST00000359342.6	0.958213	0.00255089	10	10	ENST00000359342.6	0.866732	0.00407937	10	10	ENST00000359342.6	0.806715	-0.0156996	10	10	ENST00000359342.6	0.413995	-0.0146537	10	10	ENST00000359342.6	0.534752	-0.0244596	10	10	ENST00000359342.6	0.52087	-0.00743367	10	10	ENST00000359342.6	0.348221	-0.0233629	10	10	ENST00000359342.6	0.359661	-0.00855695	10	10
CGB5	P1P2	0.0455962	-0.0492128	10	10	P1P2	0.802248	-0.0236959	10	10	P1P2	0.323868	-0.0390354	10	10	P1P2	0.0239862	0.0917944	10	10	P1P2	0.387357	0.0098478	10	10	P1P2	0.062393	0.059628	10	10	P1P2	0.831238	-0.00552974	10	10	P1P2	0.604931	-0.0295489	10	10	P1P2	0.989706	-0.0148181	10	10
CGB7	P2	0.434167	-0.00175793	10	10	P2	0.388183	-0.00617194	10	10	P1	0.908924	-0.00591435	10	10	P2	0.547588	0.0368937	10	10	P2	0.806613	-0.00655278	10	10	P1	0.806634	-0.000847297	10	10	P1	0.608025	0.0244291	10	10	P2	0.433186	0.00433606	10	10	P1	0.56253	0.00405444	10	10
CGB8	P2	0.192904	-0.00687597	10	10	P2	0.0519125	0.0089281	10	10	P2	0.570958	0.00243095	10	10	P2	0.959156	-0.0103274	10	10	P1	0.159505	-0.0324407	10	10	P1	0.437795	-0.00580502	10	10	P2	0.212818	-0.00731788	10	10	P1	0.202453	-0.00334002	10	10	P1	0.37447	-0.0017887	10	10
CGGBP1	P2	0.154128	0.00902161	10	10	P1	0.411798	-0.00694716	10	10	P2	0.372777	0.0100769	10	10	P2	0.764611	0.0150117	10	10	P2	0.400502	0.0250047	10	10	P2	0.500329	0.0174243	10	10	P2	0.1512	0.045664	10	10	P2	0.46554	0.0159689	10	10	P2	0.197563	0.0197578	10	10
CGN	P1P2	0.24532	-0.0170028	10	10	P1P2	0.062811	-0.0434055	10	10	P1P2	0.0643024	-0.0321155	10	10	P1P2	0.149276	0.063752	10	10	P1P2	0.0420201	0.0470397	10	10	P1P2	0.01031	0.0476854	10	10	P1P2	0.321092	-0.021638	10	10	P1P2	0.884147	-0.042299	10	10	P1P2	0.489628	-0.00181683	10	10
CGNL1	P1P2	0.14133	-0.0209045	9	9	P1P2	0.33757	0.0054562	10	10	P1P2	0.515939	-0.0106174	9	9	P1P2	0.257819	0.051258	10	10	P1P2	0.843508	0.0123765	10	10	P1P2	0.500329	0.024944	10	10	P1P2	0.499215	-0.00533755	10	10	P1P2	0.238799	0.006231	10	10	P1P2	0.323839	0.019882	10	10
CGREF1	P1P2	0.794253	0.00754818	10	10	P1P2	0.941358	0.0167578	10	10	P1P2	0.517401	0.00294584	10	10	P1P2	0.403417	-0.0187043	10	10	P1P2	0.541374	-0.0436994	10	10	P1P2	0.581893	-0.0319214	10	10	P1P2	0.843717	-0.0449545	10	10	P1P2	0.821859	-0.00168904	10	10	P1P2	0.83449	-0.0394431	10	10
CGRRF1	P1P2	0.91731	0.00587174	9	9	P1P2	0.771848	0.00334955	10	10	P1P2	0.836053	0.00200021	9	9	P1P2	0.377049	0.00469441	9	9	P1P2	0.868963	0.0243409	10	10	P1P2	0.253189	0.0140398	9	9	P1P2	0.107302	0.00637703	9	9	P1P2	0.54682	0.00927249	10	10	P1P2	0.235203	0.0107733	9	9
CH25H	P1P2	0.240243	-0.00929956	10	10	P1P2	0.106509	0.00864669	10	10	P1P2	0.910335	0.00555174	10	10	P1P2	0.180353	0.0514523	10	10	P1P2	0.292435	-0.0668003	10	10	P1P2	0.939701	0.00655202	10	10	P1P2	0.549786	0.0123276	10	10	P1P2	0.946335	-0.0325141	10	10	P1P2	0.817628	-0.00582972	10	10
CHAC1	P1P2	0.557175	0.0101052	10	10	P1P2	0.579468	-0.00593207	10	10	P1P2	0.647997	0.00701502	10	10	P1P2	0.630486	0.0199066	10	10	P1P2	0.595273	0.0100191	10	10	P1P2	0.854607	-0.00565633	10	10	P1P2	0.155587	0.0160105	10	10	P1P2	0.870501	0.00522101	10	10	P1P2	0.319063	0.00606493	10	10
CHAC2	P1P2	0.92649	0.00214972	10	10	P1P2	0.729858	0.00915164	10	10	P1P2	0.54938	0.00546848	10	10	P1P2	0.526506	-0.0179532	10	10	P1P2	0.743003	-0.0105636	10	10	P1P2	0.825793	0.00175944	10	10	P1P2	0.428379	0.0169095	10	10	P1P2	0.643024	0.00272976	10	10	P1P2	0.377028	0.00746991	10	10
CHAD	P1P2	0.0687939	-0.0253417	10	10	P1P2	0.682568	0.00126043	10	10	P1P2	0.199287	-0.0152291	10	10	P1P2	0.877779	0.0191132	10	10	P1P2	0.617623	-0.0229318	10	10	P1P2	0.69997	0.0173288	10	10	P1P2	0.124207	-0.0468588	10	10	P1P2	0.528083	-0.00742998	10	10	P1P2	0.155374	-0.0309706	10	10
CHADL	P1P2	0.204224	-0.0484141	9	9	P1P2	0.491954	-0.0336104	9	9	P1P2	0.194239	-0.0492894	9	9	P1P2	0.0631722	0.0691992	9	9	P1P2	0.320503	0.0352804	9	9	P1P2	0.0323518	0.0272497	9	9	P1P2	0.674461	-0.0596602	9	9	P1P2	0.42712	-0.0370609	9	9	P1P2	0.451594	-0.0403365	9	9
CHAF1A	P1P2	0.0135918	-0.081565	8	8	P1P2	0.000435936	-0.0744291	9	9	P1P2	0.00603855	-0.0728215	8	8	P1P2	0.208865	-0.032835	8	8	P1P2	0.104825	-0.0710476	8	8	P1P2	0.0844649	-0.0367443	8	8	P1P2	0.000328729	-0.162747	8	8	P1P2	0.000197362	-0.216339	9	9	P1P2	0.000311061	-0.165004	8	8
CHAF1B	P1P2	8.42999e-07	-0.291218	10	10	P1P2	5.31007e-06	-0.300894	10	10	P1P2	8.69661e-07	-0.296056	10	10	P1P2	0.144531	-0.0328704	5	5	P1P2	0.0506155	-0.0372474	5	5	P1P2	0.0339534	-0.0311022	5	5	P1P2	4.49821e-07	-0.508711	10	10	P1P2	1.39489e-06	-0.478013	10	10	P1P2	4.06551e-07	-0.482836	10	10
CHAMP1	P1P2	0.0969784	0.00630347	10	10	P1P2	0.852752	0.00392621	10	10	P1P2	0.199183	0.0108807	10	10	P1P2	0.0024722	0.0706668	10	10	P1P2	0.000481476	0.0649938	10	10	P1P2	0.000357526	0.0637006	10	10	P1P2	4.96732e-05	0.0735618	10	10	P1P2	5.33702e-05	0.054446	10	10	P1P2	1.88723e-05	0.0618648	10	10
CHAT	P2	0.640226	0.00395683	10	10	P2	0.0232657	-0.0266668	10	10	P2	0.275928	-0.0161856	10	10	P1	0.349147	0.0522025	9	9	P1	0.545189	0.022295	9	9	P1	0.192978	0.0278286	9	9	P1	0.473439	0.0189071	9	9	P2	0.0327027	-0.0203631	10	10	P2	0.368281	-0.0630162	10	10
CHCHD1	P1P2	0.198388	-0.0308332	9	9	P1P2	0.00187849	-0.0403544	9	9	P1P2	0.00771435	-0.0388001	9	9	P1P2	0.0090724	0.0962075	9	9	P1P2	0.00265905	0.112722	9	9	P1P2	0.000904852	0.101075	9	9	P1P2	0.132795	0.0506696	9	9	P1P2	0.487092	0.0192056	9	9	P1P2	0.16972	0.0362379	9	9
CHCHD10	P1P2	0.765392	-0.000407194	10	10	P1P2	0.829141	-0.011836	10	10	P1P2	0.778353	-0.00415915	10	10	P1P2	0.467836	0.0236087	10	10	P1P2	0.0673845	0.0341462	10	10	P1P2	0.108581	0.0152107	10	10	P1P2	0.380563	0.0353686	10	10	P1P2	0.0935768	7.18138e-05	10	10	P1P2	0.190337	0.00824871	10	10
CHCHD2	P1P2	0.124751	-0.0253396	10	10	P1P2	0.0327293	0.0166722	10	10	P1P2	0.959411	-0.00653757	10	10	P1P2	0.944185	-0.0325411	10	10	P1P2	0.0548915	-0.0552115	10	10	P1P2	0.388458	-0.0406179	10	10	P1P2	0.0694865	-0.0590366	10	10	P1P2	0.615607	-0.00847944	10	10	P1P2	0.143896	-0.041852	10	10
CHCHD3	P1P2	0.00099071	-0.101067	10	10	P1P2	9.74937e-05	-0.0684544	10	10	P1P2	6.37358e-05	-0.0787491	10	10	P1P2	0.000657577	0.141509	9	9	P1P2	0.00061534	0.111254	9	9	P1P2	0.000232229	0.126122	9	9	P1P2	0.537325	-0.0371943	10	10	P1P2	0.949751	-0.0560678	10	10	P1P2	0.462283	-0.0623354	10	10
CHCHD4	P1P2	1.64764e-07	-0.207279	10	10	P1P2	1.03997e-07	-0.148456	10	10	P1P2	6.4018e-08	-0.177867	10	10	P1P2	2.51042e-05	0.124904	8	8	P1P2	0.662544	-0.00649823	8	8	P1P2	0.000131046	0.069524	8	8	P1P2	0.000155802	-0.297529	10	10	P1P2	1.19834e-06	-0.308996	10	10	P1P2	9.6868e-06	-0.303262	10	10
CHCHD5	P1P2	0.0146217	-0.0321519	10	10	P1P2	0.811303	0.00618625	10	10	P1P2	0.044712	-0.0198167	10	10	P1P2	0.131451	0.0846831	10	10	P1P2	0.329464	-0.0695237	10	10	P1P2	0.65324	-0.0106271	10	10	P1P2	0.602656	-0.0007978	10	10	P1P2	0.132305	-0.0461289	10	10	P1P2	0.283979	-0.0151851	10	10
CHCHD6	P1P2	0.610962	0.0178155	10	10	P1P2	0.308028	0.00221905	10	10	P1P2	0.237521	0.00779536	10	10	P1P2	0.0856905	-0.0740218	10	10	P1P2	0.408599	-0.0543737	10	10	P1P2	0.0952148	-0.0522519	10	10	P1P2	0.258703	-0.055471	10	10	P1P2	0.797438	-0.0339152	10	10	P1P2	0.274361	-0.0363018	10	10
CHCHD7	P1P2	0.406671	-0.00783625	10	10	P1P2	0.73097	-0.0160164	10	10	P1P2	0.544837	-0.00638405	10	10	P1P2	0.447757	-0.0194577	10	10	P1P2	0.51714	0.0262234	10	10	P1P2	0.445025	-0.0143388	10	10	P1P2	0.839668	-0.00583231	10	10	P1P2	0.675687	-0.0359765	10	10	P1P2	0.735392	-0.00119215	10	10
CHD1	P1P2	0.726431	-0.0139907	9	9	P1P2	0.0910131	-0.0260632	9	9	P1P2	0.308906	-0.0120402	9	9	P1P2	0.0138281	0.0507593	9	9	P1P2	0.00400389	0.0956079	9	9	P1P2	0.0175615	0.119541	9	9	P1P2	0.0459153	0.0454692	9	9	P1P2	0.056779	0.0550313	9	9	P1P2	0.0328305	0.069608	9	9
CHD1L	P1P2	0.393896	-0.0243329	10	10	P1P2	0.713454	-0.00725465	10	10	P1P2	0.945467	-0.0170208	10	10	P1P2	0.570587	-0.0191392	10	10	P1P2	0.0378554	-0.00987061	10	10	P1P2	0.121091	-0.0313976	10	10	P1P2	0.131197	-0.0323273	10	10	P1P2	0.0365379	-0.0507259	10	10	P1P2	0.0466613	-0.046288	10	10
CHD2	P2	0.445742	0.00542016	10	10	P1	0.748965	-0.00860018	10	10	P2	0.720323	0.00411829	10	10	P1	0.51402	0.0150495	10	10	P1	0.387357	0.0150614	10	10	P1	0.360958	0.0278046	10	10	P1	0.702894	0.0301591	10	10	P2	0.426101	-0.0202402	10	10	P1	0.699051	0.0385106	10	10
CHD3	P1P2	0.466688	-0.0261133	10	10	P1P2	0.40425	-0.020643	10	10	P1P2	0.572371	-0.0222041	10	10	P1P2	0.430424	0.0478738	10	10	P1P2	0.307205	-0.0267636	10	10	P1P2	0.301174	-0.0128782	10	10	P1P2	0.903124	-0.0234433	10	10	P1P2	0.68893	-0.0476783	10	10	P1P2	0.979769	-0.00636623	10	10
CHD4	P1P2	6.59578e-06	-0.109323	10	10	P1P2	8.058e-06	-0.0884799	10	10	P1P2	7.65455e-07	-0.0989015	10	10	P1P2	0.869732	-0.00657252	9	9	P1P2	0.57825	0.0166836	10	10	P1P2	0.713083	0.00674021	9	9	P1P2	1.32994e-06	-0.225796	10	10	P1P2	8.36624e-07	-0.17333	10	10	P1P2	4.43535e-07	-0.199563	10	10
CHD5	P1P2	0.228304	-0.00748346	10	10	P1P2	0.0374007	-0.0150269	10	10	P1P2	0.0261897	-0.00859961	10	10	P1P2	0.104914	0.0800873	10	10	P1P2	0.365231	0.100072	10	10	P1P2	0.153878	0.0806077	10	10	P1P2	0.13778	0.010954	10	10	P1P2	0.906848	0.0175325	10	10	P1P2	0.301805	-0.00681491	10	10
CHD6	P1P2	0.116947	-0.0294084	10	10	P1P2	0.341988	-0.0159049	10	10	P1P2	0.134098	-0.0205382	10	10	P1P2	0.3276	0.0439538	10	10	P1P2	0.888935	0.0443331	10	10	P1P2	0.375993	0.0235993	10	10	P1P2	0.806754	-0.0295318	10	10	P1P2	0.581801	-0.0248883	10	10	P1P2	0.735392	-0.0272101	10	10
CHD7	P1P2	0.863276	-0.0198939	9	9	P1P2	0.760202	-0.00514805	9	9	P1P2	0.669927	-0.0223363	9	9	P1P2	0.199613	0.0618672	9	9	P1P2	0.178418	0.0444716	9	9	P1P2	0.062811	0.0589553	9	9	P1P2	0.0412899	0.0426408	9	9	P1P2	0.254919	0.023643	9	9	P1P2	0.0528015	0.0374796	9	9
CHD8	P2	0.212635	-0.0171673	10	10	P1	0.103462	0.00633264	10	10	P1	0.079087	0.00630788	10	10	P1	0.275922	0.000433105	10	10	P2	0.123483	-0.0564227	10	10	P1	0.120806	-0.0067297	10	10	P2	0.224952	-0.0162441	10	10	P2	0.432926	-0.0156126	10	10	P2	0.234024	-0.0125952	10	10
CHD9	P1	0.159613	-0.0411797	9	9	P1	0.102993	-0.0372253	10	10	P1	0.135099	-0.0342539	9	9	P1	0.297641	-0.0571432	8	8	P2	0.719529	-0.0227456	9	9	P2	0.646753	0.00438022	9	9	P1	0.0306252	-0.156535	9	9	P1	0.803497	-0.153538	10	10	P1	0.280363	-0.155037	9	9
CHDC2	ENST00000313548.4	0.941008	-0.00947767	9	9	ENST00000313548.4	0.117965	0.0185767	9	9	ENST00000313548.4	0.393852	0.000428576	9	9	ENST00000313548.4	0.873296	-0.00265174	9	9	ENST00000313548.4	0.401811	-0.0453715	9	9	ENST00000313548.4	0.623521	-0.00365019	9	9	ENST00000313548.4	0.896541	-0.0397738	9	9	ENST00000313548.4	0.686954	0.012434	9	9	ENST00000313548.4	0.796803	-0.000125231	9	9
CHDH	P1P2	0.65834	-0.0192794	10	10	P1P2	0.323521	-0.01052	10	10	P1P2	0.803038	-0.0130914	10	10	P1P2	0.542769	0.000839673	10	10	P1P2	0.0657377	0.0894907	10	10	P1P2	0.172522	0.0507723	10	10	P1P2	0.10795	0.0271986	9	9	P1P2	0.0567113	0.0240536	10	10	P1P2	0.0517394	0.0222677	9	9
CHEK1	P1P2	5.49938e-05	-0.105169	10	10	P1P2	1.45751e-05	-0.122849	10	10	P1P2	1.71921e-05	-0.112891	10	10	P1P2	0.443691	-0.0399773	7	7	P1P2	0.00621889	-0.0992228	8	8	P1P2	0.120863	-0.0617632	7	7	P1P2	0.000140538	-0.43153	10	10	P1P2	3.95604e-05	-0.282906	10	10	P1P2	9.97986e-05	-0.351096	10	10
CHEK2	P1P2	0.000368747	-0.0703727	10	10	P1P2	0.00517677	-0.0603854	10	10	P1P2	0.000540302	-0.065379	10	10	P1P2	0.148901	-0.04894	10	10	P1P2	0.155502	-0.0592463	10	10	P1P2	0.107928	-0.0540931	10	10	P1P2	0.00112281	-0.180268	10	10	P1P2	0.0181596	-0.155147	10	10	P1P2	0.00272237	-0.167708	10	10
CHERP	P1P2	0.0348937	-0.169816	10	10	P1P2	0.000207297	-0.142114	10	10	P1P2	0.000863965	-0.155965	10	10	P1P2	0.0236802	0.0327487	9	9	P1P2	0.0364018	0.0893159	10	10	P1P2	0.0254391	0.0324192	9	9	P1P2	0.0912588	-0.258635	10	10	P1P2	0.321105	-0.262264	10	10	P1P2	0.270345	-0.26045	10	10
CHFR	P1P2	0.0658682	0.00954198	10	10	P1P2	0.275531	0.00270228	10	10	P1P2	0.0602634	0.014356	10	10	P1P2	0.658834	-0.0317567	10	10	P1P2	0.99681	0.00427843	10	10	P1P2	0.99917	-0.0133337	10	10	P1P2	0.308631	-0.0159647	10	10	P1P2	0.159429	0.0179613	10	10	P1P2	0.201512	-0.00444119	10	10
CHGA	P1P2	0.98783	0.0022753	10	10	P1P2	0.633961	0.00776219	10	10	P1P2	0.980942	0.00224151	10	10	P1P2	0.906329	0.0305081	10	10	P1P2	0.809136	-0.0140499	10	10	P1P2	0.758474	-0.0132629	10	10	P1P2	0.765925	0.0119902	10	10	P1P2	0.428944	-0.00210253	10	10	P1P2	0.49056	-0.000168353	10	10
CHGB	P1P2	0.842827	0.00530032	9	9	P1P2	0.53673	0.00960784	9	9	P1P2	0.805643	-0.00121424	9	9	P1P2	0.982571	0.0277704	9	9	P1P2	0.606622	-0.0162896	9	9	P1P2	0.955145	0.00711019	9	9	P1P2	0.862968	-0.00410295	9	9	P1P2	0.706677	-0.0121037	9	9	P1P2	0.652869	-0.0108599	9	9
CHI3L1	P1P2	0.248099	-0.00919711	10	10	P1P2	0.133278	-0.0327663	10	10	P1P2	0.790898	-0.0229105	10	10	P1P2	0.129831	-0.029273	10	10	P1P2	0.119951	0.0558493	10	10	P1P2	0.816085	-0.0010103	10	10	P1P2	0.920011	-0.0493663	10	10	P1P2	0.651528	-0.0493439	10	10	P1P2	0.731819	-0.0493551	10	10
CHI3L2	P1	0.0747481	0.00933719	10	10	P1	0.210608	0.0127766	10	10	P1	0.0618199	0.0172819	10	10	P2	0.128945	-0.0378991	9	9	P1	0.713637	-0.0235872	10	10	P2	0.311253	-0.0622634	9	9	P2	0.0714137	-0.0511067	9	9	P2	0.495537	-0.00981751	10	10	P2	0.117343	-0.0383916	9	9
CHIA	P1P2	0.539317	0.0064478	10	10	P1P2	0.555303	-0.00474502	10	10	P1P2	0.830235	-0.00330982	10	10	P1P2	0.284491	-0.0111545	10	10	P1P2	0.730163	-0.0130338	10	10	P1P2	0.365035	-0.0120942	10	10	P1P2	0.119571	0.0386925	10	10	P1P2	0.918698	-0.0266299	10	10	P1P2	0.346744	0.0113208	10	10
CHIC1	P1P2	0.321874	0.00733585	9	9	P1P2	0.78912	0.00108339	9	9	P1P2	0.563914	0.00685767	9	9	P1P2	0.843399	0.0154117	9	9	P1P2	0.529842	-0.0317044	9	9	P1P2	0.653069	-0.0112112	9	9	P1P2	0.12691	0.00566603	9	9	P1P2	0.29269	-0.0167663	9	9	P1P2	0.507516	-0.00361177	9	9
CHIC2	P1P2	0.0679592	-0.0432829	8	8	P1P2	0.00721272	-0.0421722	8	8	P1P2	0.00019326	-0.0321163	8	8	P1P2	0.180153	0.0466242	8	8	P1P2	0.0056693	0.0904856	8	8	P1P2	0.00896113	0.0705633	8	8	P1P2	0.268873	-0.0273506	8	8	P1P2	0.861962	0.0141112	8	8	P1P2	0.598506	-0.0211678	8	8
CHID1	P1P2	0.104157	0.00710958	10	10	P1P2	0.902225	-0.00779365	10	10	P1P2	0.231911	0.00479366	10	10	P1P2	0.0835018	-0.0579007	10	10	P1P2	0.504953	-0.0203812	10	10	P1P2	0.132928	-0.0215389	10	10	P1P2	0.347288	0.0160938	10	10	P1P2	0.524606	-0.0182011	10	10	P1P2	0.559532	-0.0209367	10	10
CHIT1	P1P2	0.149557	0.0113097	10	10	P1P2	0.995158	-0.012405	10	10	P1P2	0.513568	0.0026874	10	10	P1P2	0.674981	-0.0132316	10	10	P1P2	0.731053	0.0304255	10	10	P1P2	0.735959	-0.0149407	10	10	P1P2	0.556814	0.010242	10	10	P1P2	0.732112	0.0097297	10	10	P1P2	0.589035	0.0124609	10	10
CHKA	P1P2	0.0427278	-0.122158	10	10	P1P2	9.46742e-05	-0.108117	10	10	P1P2	0.00154783	-0.115138	10	10	P1P2	7.52433e-06	-0.305693	10	10	P1P2	0.000294948	-0.343499	10	10	P1P2	2.63746e-05	-0.317276	10	10	P1P2	0.00012405	-0.502663	10	10	P1P2	1.69225e-05	-0.467257	10	10	P1P2	4.37309e-05	-0.48496	10	10
CHKB	P1P2	0.36676	-0.0261159	9	9	P1P2	0.598445	-0.0184179	9	9	P1P2	0.69287	-0.0298232	9	9	P1P2	0.00229696	-0.084394	9	9	P1P2	4.85431e-05	-0.112273	9	9	P1P2	0.000171794	-0.0902556	9	9	P1P2	1.63991e-05	-0.0957959	9	9	P1P2	3.98919e-06	-0.107492	9	9	P1P2	2.39548e-06	-0.0957239	9	9
CHL1	P1P2	0.0896519	-0.0219928	9	9	P1P2	0.624709	-0.00817246	9	9	P1P2	0.0700613	-0.0128707	9	9	P1P2	0.0133192	0.0535132	9	9	P1P2	0.0368943	0.0903721	10	10	P1P2	0.00850408	0.0433798	9	9	P1P2	0.185598	0.0143066	9	9	P1P2	0.0843319	0.0200923	10	10	P1P2	0.11111	0.0232605	9	9
CHM	P1P2	0.159593	0.0280138	10	10	P1P2	0.294805	-0.00633948	10	10	P1P2	0.623867	0.01348	10	10	P1P2	0.0626438	-0.0799291	10	10	P1P2	0.548852	-0.0538806	10	10	P1P2	0.364878	-0.0436702	10	10	P1P2	0.371789	-0.0261874	10	10	P1P2	0.776839	-0.0457521	10	10	P1P2	0.31419	-0.0285403	10	10
CHML	P1P2	0.312001	0.0479757	10	10	P1P2	0.53641	-0.00505131	10	10	P1P2	0.765186	0.0193992	10	10	P1P2	0.825797	-0.0521887	10	10	P1P2	0.953117	0.0226602	10	10	P1P2	0.982333	-0.0328663	10	10	P1P2	0.215601	0.021723	10	10	P1P2	0.964601	-0.0189926	10	10	P1P2	0.339047	-0.0119439	10	10
CHMP1A	P1P2	0.909384	-0.0141733	9	9	P1P2	0.058867	-0.0271629	9	9	P1P2	0.352896	-0.0210669	9	9	P1P2	0.000153562	-0.248461	9	9	P1P2	0.000163789	-0.206037	9	9	P1P2	0.00021675	-0.216923	9	9	P1P2	1.59798e-06	-0.214499	9	9	P1P2	3.79804e-05	-0.167034	9	9	P1P2	4.40182e-06	-0.184083	9	9
CHMP1B	P1P2	0.469776	-0.0172513	10	10	P1P2	0.346594	0.000503925	10	10	P1P2	0.241075	-0.0190507	10	10	P1P2	0.111444	0.0106359	10	10	P1P2	0.470504	-0.00648968	10	10	P1P2	0.14045	0.0415651	10	10	P1P2	0.240819	-0.0348387	10	10	P1P2	0.961536	0.00648044	10	10	P1P2	0.311771	-0.0143306	10	10
CHMP2A	P1P2	2.57795e-06	-0.132025	9	9	P1P2	8.39751e-07	-0.144095	9	9	P1P2	6.36927e-07	-0.128582	9	9	P1P2	0.0513201	-0.200133	9	9	P1P2	0.0076017	-0.169154	8	8	P1P2	0.0141808	-0.149052	8	8	P1P2	4.81222e-06	-0.318401	9	9	P1P2	4.04343e-06	-0.319609	9	9	P1P2	3.04068e-06	-0.316419	9	9
CHMP2B	P1P2	0.480765	-0.000650893	10	10	P1P2	0.899295	-0.00283355	10	10	P1P2	0.993489	0.003693	10	10	P1P2	0.495023	-0.0291917	10	10	P1P2	0.423025	0.0211119	10	10	P1P2	0.998933	-0.0111414	10	10	P1P2	0.744793	-0.0592308	10	10	P1P2	0.53585	0.0153184	10	10	P1P2	0.740091	0.00886456	10	10
CHMP3	P1P2	1.01042e-06	-0.159462	10	10	P1P2	2.5106e-06	-0.133475	10	10	P1P2	7.73658e-07	-0.143986	10	10	P1P2	0.424513	-0.0346618	9	9	P1P2	1.57691e-05	-0.130893	10	10	P1P2	0.00654577	-0.084736	9	9	P1P2	9.66315e-07	-0.402822	10	10	P1P2	5.73305e-07	-0.333153	10	10	P1P2	6.43183e-07	-0.367988	10	10
CHMP4A	P1	0.468867	-0.0183914	10	10	P1	0.737995	0.00650295	10	10	P2	0.701754	0.00234893	10	10	P1	0.234676	0.0229261	10	10	P2	0.326534	-0.0675993	10	10	P2	0.521343	-0.0334848	10	10	P1	0.407304	0.00415182	10	10	P1	0.305	-0.00571494	10	10	P2	0.685049	-0.0513896	10	10
CHMP4B	P1P2	0.182147	0.0130767	10	10	P1P2	0.402501	0.0206485	10	10	P1P2	0.112813	0.0140176	10	10	P1P2	0.208512	-0.013697	10	10	P1P2	0.0490666	-0.0470975	10	10	P1P2	0.0614795	-0.0375598	10	10	P1P2	0.849855	-0.00930271	10	10	P1P2	0.268172	-0.0109185	10	10	P1P2	0.520127	-0.0101106	10	10
CHMP4C	P1P2	0.0336502	0.0316295	9	9	P1P2	0.181746	-0.00875774	9	9	P1P2	0.293405	0.014346	9	9	P1P2	0.94937	0.0409377	10	10	P1P2	0.313781	0.00905129	9	9	P1P2	0.672391	-0.00454693	9	9	P1P2	0.0553892	0.0568682	10	10	P1P2	0.875453	-0.0153693	9	9	P1P2	0.253048	0.0090193	9	9
CHMP5	P1P2	0.721274	0.00575099	10	10	P1P2	0.469289	-0.00587649	10	10	P1P2	0.697139	0.00473228	10	10	P1P2	0.284159	0.0131557	10	10	P1P2	0.0756704	0.0185312	10	10	P1P2	0.0676205	0.0157269	10	10	P1P2	0.115344	0.0163455	10	10	P1P2	0.14044	0.0136282	10	10	P1P2	0.0547881	0.0107751	10	10
CHMP6	P1P2	1.17223e-06	-0.160283	10	10	P1P2	1.58258e-06	-0.149336	10	10	P1P2	5.60038e-07	-0.151438	10	10	P1P2	0.000231245	-0.216501	8	8	P1P2	0.000192324	-0.212408	8	8	P1P2	0.000577624	-0.182199	7	7	P1P2	2.13634e-07	-0.418854	10	10	P1P2	1.67455e-07	-0.337699	10	10	P1P2	1.22856e-07	-0.377853	10	10
CHMP7	P1P2	0.131584	-0.0196814	10	10	P1P2	0.804309	-0.0197605	10	10	P1P2	0.177952	-0.0164792	10	10	P1P2	0.246781	0.0366151	10	10	P1P2	0.682298	0.0122176	10	10	P1P2	0.47095	0.0568938	10	10	P1P2	0.496683	-0.0403769	10	10	P1P2	0.88403	-0.0104948	10	10	P1P2	0.463729	-0.0171546	10	10
CHN1	ENST00000409900.3	0.548852	0.0128074	10	10	ENST00000409900.3	0.679421	0.00374659	10	10	ENST00000409900.3	0.731233	0.0170993	10	10	ENST00000409900.3	0.568879	-0.0105277	10	10	ENST00000409900.3	0.943566	-0.00392372	10	10	ENST00000409900.3	0.686149	-0.00498828	10	10	ENST00000409900.3	0.887915	0.00698208	10	10	ENST00000409900.3	0.641434	-0.00739639	10	10	ENST00000409900.3	0.78941	0.0121854	10	10
CHN2	P1	0.359379	0.00447814	10	10	P1	0.0386918	0.0152401	10	10	P1	0.0594172	0.0120533	10	10	P2	0.474028	-0.0102679	10	10	P1	0.116223	-0.0391724	10	10	P1	0.352429	-0.0254771	10	10	P1	0.441427	0.00847016	10	10	P2	0.411882	-0.0147966	10	10	P2	0.404696	0.0150751	10	10
CHODL	P1P2	0.0064057	-0.0433091	9	9	P1P2	0.112078	0.031222	10	10	P1P2	0.244833	-0.00758896	9	9	P1P2	0.0441677	0.0620538	8	8	P1P2	0.38695	-0.0434185	10	10	P1P2	0.294682	0.00192472	8	8	P1P2	0.200799	-0.0345127	9	9	P1P2	0.727301	0.0174381	9	9	P1P2	0.470553	0.00138376	8	8
CHORDC1	P1P2	4.41039e-06	-0.0967956	10	10	P1P2	1.89224e-07	-0.0789865	10	10	P1P2	1.27182e-07	-0.0860751	10	10	P1P2	0.000454658	0.140891	10	10	P1P2	0.000160168	0.13107	10	10	P1P2	2.01131e-06	0.12216	10	10	P1P2	0.00032792	-0.0867188	10	10	P1P2	0.00434239	-0.0790554	10	10	P1P2	0.000215281	-0.0787882	10	10
CHP1	P1P2	0.510362	-0.0276018	10	10	P1P2	0.103997	0.00182593	10	10	P1P2	0.972422	-0.0079648	10	10	P1P2	0.000665124	0.099736	10	10	P1P2	0.000152451	0.0918129	10	10	P1P2	7.22408e-05	0.0913426	10	10	P1P2	0.00944861	0.0853026	10	10	P1P2	0.000111334	0.0940331	10	10	P1P2	0.000250141	0.0896678	10	10
CHP2	P1P2	0.405666	-0.00768637	10	10	P1P2	0.309929	-0.00713123	10	10	P1P2	0.492942	0.000715875	10	10	P1P2	0.409189	-0.00784003	10	10	P1P2	0.986885	0.00869485	10	10	P1P2	0.833672	-0.0299916	10	10	P1P2	0.662522	-0.0306814	10	10	P1P2	0.313304	-0.0192378	10	10	P1P2	0.570361	-0.0274068	10	10
CHPF	P1P2	0.343836	-0.00877154	10	10	P1P2	0.191277	-0.00202376	10	10	P1P2	0.285321	-0.0090945	10	10	P1P2	0.0280867	0.0438078	10	10	P1P2	0.349528	0.0019568	10	10	P1P2	0.0707131	0.0352798	10	10	P1P2	0.0916849	0.0106579	10	10	P1P2	0.751789	-0.00544389	10	10	P1P2	0.270216	0.00555894	10	10
CHPF2	P1P2	0.464605	-0.00804501	10	10	P1P2	0.515549	-0.0202098	10	10	P1P2	0.1908	-0.00844394	10	10	P1P2	0.947131	0.00690222	10	10	P1P2	0.957128	0.0398417	10	10	P1P2	0.629623	0.00782779	10	10	P1P2	0.64619	-0.031374	10	10	P1P2	0.517497	-0.0396201	10	10	P1P2	0.476858	-0.0211023	10	10
CHPT1	P1P2	0.460365	-0.0318352	10	10	P1P2	0.799846	-0.0249262	10	10	P1P2	0.810161	-0.0271998	10	10	P1P2	0.840581	-0.00393968	10	10	P1P2	0.0707338	-0.0500821	10	10	P1P2	0.192909	-0.0228232	10	10	P1P2	0.770105	-0.0916988	10	10	P1P2	0.0737885	-0.0740138	10	10	P1P2	0.317337	-0.0913397	10	10
CHRAC1	P1P2	0.554394	-0.022609	10	10	P1P2	0.590047	0.0138366	10	10	P1P2	0.650345	-0.00714457	10	10	P1P2	0.0677328	0.0684184	10	10	P1P2	0.0603648	0.0593921	10	10	P1P2	0.00862717	0.0462239	10	10	P1P2	0.108866	0.0387832	10	10	P1P2	0.00604197	0.0522282	10	10	P1P2	0.00803834	0.0418903	10	10
CHRD	P1P2	0.364369	0.00249176	10	10	P1P2	0.00406293	-0.019391	10	10	P1P2	0.426016	-0.0180498	10	10	P1P2	0.921357	0.0189338	10	10	P1P2	0.459466	0.00050985	10	10	P1P2	0.433943	0.00171144	10	10	P1P2	0.341627	0.0127205	10	10	P1P2	0.0985403	-0.0475114	10	10	P1P2	0.728029	-0.0141554	10	10
CHRDL1	P1P2	0.807394	-0.000416163	8	8	P1P2	0.377096	-0.0137528	8	8	P1P2	0.549495	-0.00371612	8	8	P1P2	0.617327	0.0417993	9	9	P1P2	0.647	-0.0107009	8	8	P1P2	0.815362	-0.011676	8	8	P1P2	0.700619	0.0694633	9	9	P1P2	0.227033	-0.0299764	8	8	P1P2	0.44169	-0.00855053	8	8
CHRDL2	P1P2	0.621982	-0.0257866	9	9	P1P2	0.36495	-0.00873732	9	9	P1P2	0.703752	-0.00420622	9	9	P1P2	0.620187	-0.0262632	9	9	P1P2	0.124855	-0.0782488	9	9	P1P2	0.209318	-0.0374221	9	9	P1P2	0.540252	0.00549625	9	9	P1P2	0.12305	-0.0551451	9	9	P1P2	0.216867	-0.0394709	9	9
CHRM1	P1P2	0.433037	-0.0344543	10	10	P1P2	0.440005	0.00407847	10	10	P1P2	0.984966	-0.0134763	10	10	P1P2	0.968476	-0.0148855	10	10	P1P2	0.948989	0.0120088	10	10	P1P2	0.971192	-0.0051986	10	10	P1P2	0.686289	-0.0505316	10	10	P1P2	0.465902	0.0125934	10	10	P1P2	0.77847	-0.0296203	10	10
CHRM2	P1P2	0.118931	-0.019077	10	10	P1P2	0.231082	-0.00592726	10	10	P1P2	0.069196	-0.006637	10	10	P1P2	0.368241	-0.000966918	10	10	P1P2	0.0993259	-0.066268	10	10	P1P2	0.102003	-0.0338787	10	10	P1P2	0.0653869	-0.0278867	10	10	P1P2	0.0292286	-0.0613218	10	10	P1P2	0.00937796	-0.0494038	10	10
CHRM4	P1P2	0.363274	-0.00752105	10	10	P1P2	0.381142	-0.0110784	10	10	P1P2	0.192719	-0.0109635	10	10	P1P2	0.79322	0.0344943	10	10	P1P2	0.366723	0.0324496	10	10	P1P2	0.500518	0.0289516	10	10	P1P2	0.476948	0.00505676	10	10	P1P2	0.693184	0.0127746	10	10	P1P2	0.960379	0.0169715	10	10
CHRM5	P1P2	0.451862	-0.000862381	10	10	P1P2	0.0270753	-0.0284428	10	10	P1P2	0.0390146	-0.00592781	10	10	P1P2	0.620944	0.027074	10	10	P1P2	0.125547	-0.0449411	9	9	P1P2	0.566245	0.017785	9	9	P1P2	0.793156	-0.0147554	10	10	P1P2	0.979719	-0.0825179	9	9	P1P2	0.924646	-0.0291449	9	9
CHRNA1	P1P2	0.643514	-0.017923	10	10	P1P2	0.136094	0.0235409	10	10	P1P2	0.476435	-0.00485335	10	10	P1P2	0.724635	0.0174809	10	10	P1P2	0.110158	-0.0420952	10	10	P1P2	0.278825	-0.0109973	10	10	P1P2	0.372898	-0.0267499	10	10	P1P2	0.805672	-0.0111696	10	10	P1P2	0.715591	-0.0150851	10	10
CHRNA10	ENST00000250699.2	0.106128	0.0215966	10	10	ENST00000250699.2	0.824644	-0.0123631	10	10	ENST00000250699.2	0.394152	0.00287458	10	10	ENST00000250699.2	0.357546	-0.051683	10	10	ENST00000250699.2	0.543238	0.0234921	10	10	ENST00000250699.2	0.820473	-0.00974239	10	10	ENST00000250699.2	0.561989	0.00350847	10	10	ENST00000250699.2	0.908841	-0.00892239	10	10	ENST00000250699.2	0.593748	-0.0129324	10	10
CHRNA2	P1P2	0.690575	0.00904064	10	10	P1P2	0.152985	-0.0192308	10	10	P1P2	0.471854	-0.0164307	10	10	P1P2	0.438954	-0.0319292	10	10	P1P2	0.597327	0.0310267	10	10	P1P2	0.686149	-0.00818607	10	10	P1P2	0.531973	-0.0377948	10	10	P1P2	0.865262	-0.0108236	10	10	P1P2	0.527078	-0.0160216	10	10
CHRNA3	P1P2	0.825243	0.00177992	10	10	P1P2	0.93971	-0.00778976	10	10	P1P2	0.990885	-0.00345513	10	10	P1P2	0.764837	-0.0116417	10	10	P1P2	0.363743	0.0319966	10	10	P1P2	0.468029	0.00968168	10	10	P1P2	0.746472	0.00804178	10	10	P1P2	0.337235	0.0170531	10	10	P1P2	0.490187	0.0189356	10	10
CHRNA4	P1P2	0.517427	-0.0563025	10	10	P1P2	0.180016	-0.0296591	10	10	P1P2	0.3433	-0.0447436	10	10	P1P2	0.743026	0.0268524	10	10	P1P2	0.525896	-0.0444081	10	10	P1P2	0.839244	-0.00877784	10	10	P1P2	0.307508	-0.101208	10	10	P1P2	0.500321	-0.0944687	10	10	P1P2	0.434591	-0.106987	10	10
CHRNA5	P1P2	0.976726	-0.0211779	10	10	P1P2	0.0832644	-0.0457445	10	10	P1P2	0.390539	-0.0348072	10	10	P1P2	0.131224	-0.0512756	10	10	P1P2	0.558868	-0.0610647	10	10	P1P2	0.266227	-0.0625627	10	10	P1P2	0.285415	-0.104732	10	10	P1P2	0.190313	-0.118941	10	10	P1P2	0.163553	-0.120714	10	10
CHRNA6	P1P2	0.952645	-0.00594933	10	10	P1P2	0.677037	0.00907614	10	10	P1P2	0.926587	0.00940362	10	10	P1P2	0.732084	-0.0191072	10	10	P1P2	0.667258	-0.0230183	10	10	P1P2	0.619105	-0.0187563	10	10	P1P2	0.732961	-0.0267219	10	10	P1P2	0.935271	-0.00979687	10	10	P1P2	0.802225	0.000457894	10	10
CHRNA7	P1P2	0.220397	-0.0122085	10	10	P1P2	0.651672	0.0027218	10	10	P1P2	0.498198	-0.0156822	10	10	P1P2	0.171239	0.0318684	10	10	P1P2	0.879114	-0.0209656	10	10	P1P2	0.303542	-0.0130316	10	10	P1P2	0.508559	-0.0169088	10	10	P1P2	0.8387	0.00234336	10	10	P1P2	0.356249	-0.0227468	10	10
CHRNA9	P1P2	0.515895	-0.0118682	10	10	P1P2	0.135939	0.00629245	10	10	P1P2	0.360803	0.00600695	10	10	P1P2	0.0471767	0.0815472	10	10	P1P2	0.188039	0.0674952	10	10	P1P2	0.00626108	0.0448532	10	10	P1P2	0.012006	0.064553	10	10	P1P2	0.000701467	0.0422986	10	10	P1P2	0.000603172	0.0479488	10	10
CHRNB1	P1P2	0.012572	-0.0430474	10	10	P1P2	0.0911099	-0.0302414	10	10	P1P2	0.00637469	-0.0366444	10	10	P1P2	0.56297	-0.00726483	10	10	P1P2	0.97023	0.0136661	10	10	P1P2	0.840174	0.0125459	10	10	P1P2	0.0145876	-0.0888571	10	10	P1P2	0.568586	-0.0719828	10	10	P1P2	0.0531255	-0.0852007	10	10
CHRNB2	P1P2	0.509125	-0.0131404	10	10	P1P2	0.783764	-0.000951172	10	10	P1P2	0.8233	-0.00377675	10	10	P1P2	0.296651	-0.0779203	10	10	P1P2	0.385084	-0.0443752	10	10	P1P2	0.270727	-0.0661381	10	10	P1P2	0.130669	-0.0970696	10	10	P1P2	0.384464	-0.0323206	10	10	P1P2	0.153913	-0.0592183	10	10
CHRNB3	P1P2	0.27625	-0.00669993	10	10	P1P2	0.215448	-0.0107709	10	10	P1P2	0.0802594	-0.0144596	10	10	P1P2	0.386476	-0.0442818	10	10	P1P2	0.886946	0.00191052	10	10	P1P2	0.48794	-0.00665228	10	10	P1P2	0.961546	-0.0437517	10	10	P1P2	0.568486	-0.0406683	10	10	P1P2	0.992546	-0.0429993	10	10
CHRNB4	P1P2	0.555883	0.0127616	10	10	P1P2	0.804996	-0.00742106	10	10	P1P2	0.884976	0.000210598	10	10	P1P2	0.516601	-0.0241738	10	10	P1P2	0.335151	0.0333936	10	10	P1P2	0.915848	0.00499512	10	10	P1P2	0.89376	-0.0143779	10	10	P1P2	0.52905	0.0093292	10	10	P1P2	0.79238	0.00217222	10	10
CHRND	P1P2	0.948164	-0.00139476	10	10	P1P2	0.150827	-0.0127567	10	10	P1P2	0.274102	-0.00496441	10	10	P1P2	0.452819	-0.0233082	10	10	P1P2	0.619188	0.0214894	10	10	P1P2	0.670915	0.0137503	10	10	P1P2	0.408729	-0.0195945	10	10	P1P2	0.402589	-0.0111286	10	10	P1P2	0.268032	-0.0115465	10	10
CHRNE	P1P2	0.504197	0.00851285	10	10	P1P2	0.0203751	-0.0396866	10	10	P1P2	0.370553	-0.0145746	10	10	P1P2	0.882916	-0.0475133	10	10	P1P2	0.0705493	0.0979519	10	10	P1P2	0.299925	0.0494171	10	10	P1P2	0.312938	-0.0164906	10	10	P1P2	0.807734	-0.0138606	10	10	P1P2	0.611519	-0.00913412	10	10
CHRNG	P1P2	0.169853	-0.0277853	10	10	P1P2	0.872996	-0.00296806	10	10	P1P2	0.705278	-0.0242458	10	10	P1P2	0.938768	0.0165441	10	10	P1P2	0.123627	-0.0263061	10	10	P1P2	0.391901	-0.00488096	10	10	P1P2	0.430192	-0.0277107	10	10	P1P2	0.386408	-0.0740887	10	10	P1P2	0.414126	-0.0452216	10	10
CHST1	P1P2	0.636417	-0.0212125	10	10	P1P2	0.989253	-0.0133177	10	10	P1P2	0.900461	-0.021684	10	10	P1P2	0.640301	0.0310328	10	10	P1P2	0.710547	-0.00748116	10	10	P1P2	0.749442	0.0117758	10	10	P1P2	0.873098	-0.0311655	10	10	P1P2	0.736904	-0.0242978	10	10	P1P2	0.954235	-0.0307606	10	10
CHST10	P1P2	0.692104	0.0145226	10	10	P1P2	0.2192	0.00975053	10	10	P1P2	0.241432	0.00176209	10	10	P1P2	0.553419	-0.0431156	10	10	P1P2	0.410029	0.00989466	10	10	P1P2	0.641493	-0.0323017	10	10	P1P2	0.245777	-0.0176028	10	10	P1P2	0.910835	-0.00506229	10	10	P1P2	0.40336	-0.00940634	10	10
CHST11	P1P2	0.0585448	-0.0463345	10	10	P1P2	0.00422967	-0.0382993	10	10	P1P2	0.00831189	-0.0489724	10	10	P1P2	0.24115	0.00395419	10	10	P1P2	0.0844757	0.0255267	10	10	P1P2	0.0454125	-0.00544712	10	10	P1P2	0.418103	-0.101844	10	10	P1P2	0.479032	-0.070802	10	10	P1P2	0.140511	-0.0893311	10	10
CHST12	P1P2	0.326388	-0.02361	10	10	P1P2	0.349102	0.00470825	10	10	P1P2	0.96154	-0.00654642	10	10	P1P2	0.956444	-0.00669556	10	10	P1P2	0.247614	-0.0588964	10	10	P1P2	0.478296	-0.0285609	10	10	P1P2	0.519335	-0.0231929	10	10	P1P2	0.922456	-0.0288863	10	10	P1P2	0.658443	-0.0201042	10	10
CHST13	P1P2	0.092589	-0.026087	10	10	P1P2	0.0693742	-0.0263671	10	10	P1P2	0.0219608	-0.02324	10	10	P1P2	0.197227	-0.0688919	10	10	P1P2	0.547668	-0.0314356	10	10	P1P2	0.220672	-0.0457306	10	10	P1P2	0.0239803	-0.0879916	10	10	P1P2	0.0192298	-0.0509673	10	10	P1P2	0.00978243	-0.0676828	10	10
CHST14	P1P2	0.193005	-0.0328295	10	10	P1P2	0.724413	-0.000705922	10	10	P1P2	0.270602	-0.0198079	10	10	P1P2	0.9129	0.0256324	10	10	P1P2	0.678173	-0.00797072	10	10	P1P2	0.878457	0.0230802	10	10	P1P2	0.66263	-0.0905142	10	10	P1P2	0.847149	0.0154844	10	10	P1P2	0.650522	-0.0247186	10	10
CHST15	P2	0.656464	-0.0145197	9	9	P1	0.635447	0.0119313	8	8	P1	0.418752	-0.00311149	8	8	P1	0.460056	0.0518042	8	8	P1	0.303253	0.0305525	8	8	P1	0.345069	0.0323585	8	8	P1	0.203121	0.0159878	8	8	P1	0.209171	0.0144711	8	8	P1	0.180082	0.0211049	8	8
CHST2	P1P2	0.884802	0.00304094	9	9	P1P2	0.54013	0.00251124	9	9	P1P2	0.704914	0.00608042	9	9	P1P2	0.273256	0.0284588	10	10	P1P2	0.397438	0.0354796	10	10	P1P2	0.256384	0.0596903	10	10	P1P2	0.336695	0.0420829	10	10	P1P2	0.243371	0.0544893	10	10	P1P2	0.302639	0.0434993	10	10
CHST3	P1P2	0.0892772	-0.0274927	10	10	P1P2	0.70047	-0.0119607	10	10	P1P2	0.222659	-0.0130175	10	10	P1P2	0.567474	0.0399023	10	10	P1P2	0.838412	-0.0390974	10	10	P1P2	0.929302	0.036522	10	10	P1P2	0.443888	-0.00784392	10	10	P1P2	0.469165	-0.0225381	10	10	P1P2	0.248066	-0.00506401	10	10
CHST4	P1P2	0.742444	-0.00422263	10	10	P1P2	0.336155	0.0111704	10	10	P1P2	0.404777	0.00380342	10	10	P1P2	0.244434	-0.057966	10	10	P1P2	0.307065	-0.0327559	10	10	P1P2	0.190985	-0.0514811	10	10	P1P2	0.239162	-0.0279581	10	10	P1P2	0.978992	-0.026871	10	10	P1P2	0.353935	-0.0203842	10	10
CHST5	P1P2	0.633672	-0.0261687	10	10	P1P2	0.224068	-0.0422418	10	10	P1P2	0.350755	-0.0243078	10	10	P1P2	0.75357	-0.00102985	10	10	P1P2	0.91347	0.0172499	9	9	P1P2	0.506595	-0.0119604	9	9	P1P2	0.471468	-0.0624327	10	10	P1P2	0.222743	-0.0428421	10	10	P1P2	0.418036	-0.0681184	10	10
CHST6	P1P2	0.56814	-0.0220763	9	9	P1P2	0.409379	-0.0097136	9	9	P1P2	0.382329	-0.0074919	9	9	P1P2	0.501441	-0.0223764	9	9	P1P2	0.0634068	-0.0234207	9	9	P1P2	0.213439	-0.0484668	9	9	P1P2	0.961948	-0.0477008	9	9	P1P2	0.399521	-0.0532568	9	9	P1P2	0.727719	-0.0346521	9	9
CHST7	P1P2	0.122261	-0.0453689	10	10	P1P2	0.992088	-0.0165385	10	10	P1P2	0.465662	-0.0337881	10	10	P1P2	0.879763	-0.0221377	10	10	P1P2	0.242682	-0.0495855	10	10	P1P2	0.652812	-0.071369	10	10	P1P2	0.164065	-0.0958337	10	10	P1P2	0.413823	-0.064748	10	10	P1P2	0.200885	-0.0879706	10	10
CHST8	P1P2	0.260248	0.0159231	10	10	P1P2	0.80305	-0.00639354	10	10	P1P2	0.564322	0.0134086	10	10	P1P2	0.567274	0.045569	10	10	P1P2	0.648298	0.0689192	10	10	P1P2	0.733944	0.0644648	10	10	P1P2	0.0524883	0.0407713	9	9	P1P2	0.35858	0.0465919	10	10	P1P2	0.271407	0.0488863	9	9
CHST9	P1P2	0.194064	-0.0306531	9	9	P1P2	0.315605	0.0130222	10	10	P1P2	0.44573	-0.0150927	9	9	P1P2	0.591204	0.0374563	9	9	P1P2	0.611897	-0.0204806	10	10	P1P2	0.335661	0.00650565	9	9	P1P2	0.479716	-0.0423544	9	9	P1P2	0.338908	0.00146201	9	9	P1P2	0.209851	-0.037434	9	9
CHSY1	P1P2	0.930727	-0.00341938	10	10	P1P2	0.442199	-0.0191893	10	10	P1P2	0.603855	-0.0046929	10	10	P1P2	0.707281	-0.0180229	10	10	P1P2	0.0711735	0.049238	10	10	P1P2	0.364249	0.00991239	10	10	P1P2	0.585966	-0.0156488	10	10	P1P2	0.154102	0.023475	10	10	P1P2	0.740091	0.00415406	10	10
CHSY3	P1P2	0.302251	-0.00845616	10	10	P1P2	0.932529	0.0112055	10	10	P1P2	0.513377	-0.00365096	10	10	P1P2	0.861001	-0.00564325	10	10	P1P2	0.901117	0.0195042	10	10	P1P2	0.885728	0.0182529	10	10	P1P2	0.647465	-0.0197881	10	10	P1P2	0.806817	0.0198848	10	10	P1P2	0.819011	-0.0147784	10	10
CHTF18	P1P2	0.0350985	-0.025373	10	10	P1P2	0.0598375	-0.0357893	10	10	P1P2	0.0115347	-0.029258	10	10	P1P2	0.307116	0.0351532	10	10	P1P2	0.199723	0.0952901	10	10	P1P2	0.153535	0.0477852	10	10	P1P2	0.727401	-0.0237189	10	10	P1P2	0.862703	0.00968283	10	10	P1P2	0.840747	-0.0153243	10	10
CHTF8	P1P2	0.0471232	-0.011993	10	10	P1P2	0.00942334	-0.0236527	10	10	P1P2	0.00110396	-0.0159856	10	10	P1P2	0.0357929	-0.145346	10	10	P1P2	0.120445	-0.148926	10	10	P1P2	0.0577391	-0.144142	10	10	P1P2	0.00139788	-0.158834	10	10	P1P2	0.0164583	-0.153286	10	10	P1P2	0.00300225	-0.139965	10	10
CHTOP	P1P2	0.171795	-0.0260284	10	10	P1P2	0.762467	-0.0131672	10	10	P1P2	0.566128	-0.0214542	10	10	P1P2	0.00449978	-0.155734	10	10	P1P2	0.00351581	-0.153901	10	10	P1P2	0.0025827	-0.154817	10	10	P1P2	0.00109676	-0.147256	10	10	P1P2	0.00259852	-0.132002	10	10	P1P2	0.00225506	-0.139629	10	10
CHUK	P1P2	0.329023	0.0134989	10	10	P1P2	0.128375	0.00132608	10	10	P1P2	0.122198	0.00705439	10	10	P1P2	0.0106276	-0.0660593	10	10	P1P2	0.000553591	-0.0754573	10	10	P1P2	0.000867433	-0.065928	10	10	P1P2	0.221244	-0.0507147	10	10	P1P2	0.00729826	-0.0622082	10	10	P1P2	0.0389519	-0.0646552	10	10
CHURC1	P1P2	0.715295	0.00234958	10	10	P1P2	0.785243	-0.00606431	10	10	P1P2	0.877951	-0.00480661	10	10	P1P2	0.573607	0.0279864	10	10	P1P2	0.910504	0.0111391	10	10	P1P2	0.662054	0.0146608	10	10	P1P2	0.305619	0.0240845	10	10	P1P2	0.869918	-0.00819261	10	10	P1P2	0.516285	0.00785355	10	10
CHURC1-FNTB	P1P2	0.98594	-0.000816424	10	10	P1P2	0.320123	0.00202982	10	10	P1P2	0.555134	0.000473856	10	10	P1P2	0.945953	0.0100511	10	10	P1P2	0.665319	-0.0142991	10	10	P1P2	0.85694	0.00560995	10	10	P1P2	0.76954	-0.00270862	10	10	P1P2	0.895955	0.00863461	10	10	P1P2	0.826165	0.00420229	10	10
CIAO1	P1P2	0.33798	-0.0064656	10	10	P1P2	0.0701726	-0.0201633	10	10	P1P2	0.0931806	-0.0173274	10	10	P1P2	0.686701	-0.0111603	10	10	P1P2	0.394636	0.0127285	10	10	P1P2	0.436567	0.0208224	10	10	P1P2	0.675662	-0.0180696	10	10	P1P2	0.251473	-0.00952591	10	10	P1P2	0.442303	-0.0152502	10	10
CIAPIN1	P1P2	0.190127	-0.021914	8	8	P1P2	0.400227	-0.0385387	9	9	P1P2	0.177168	-0.0299525	8	8	P1P2	0.726642	-0.0565503	8	8	P1P2	0.917929	-0.0404995	9	9	P1P2	0.869437	-0.0511296	8	8	P1P2	0.556548	-0.111293	8	8	P1P2	0.508049	-0.0950709	9	9	P1P2	0.711881	-0.0932061	8	8
CIB1	P1P2	0.7057	-0.0205355	10	10	P1P2	0.501596	-0.021965	10	10	P1P2	0.578037	-0.0160016	10	10	P1P2	0.240438	0.0354574	10	10	P1P2	0.169577	0.023818	10	10	P1P2	0.174967	0.0323781	10	10	P1P2	0.29506	0.0131255	10	10	P1P2	0.420277	0.00358458	10	10	P1P2	0.310355	0.00974126	10	10
CIB2	P1P2	0.598252	-0.0111922	10	10	P1P2	0.361816	0.00823935	10	10	P1P2	0.709912	-0.00528946	10	10	P1P2	0.144982	0.0624044	10	10	P1P2	0.410955	0.0393827	10	10	P1P2	0.149885	0.0323897	10	10	P1P2	0.284349	0.0430603	10	10	P1P2	0.0493802	0.0486451	10	10	P1P2	0.104891	0.0441606	10	10
CIB3	ENST00000269878.4	0.82432	-0.0299741	10	10	ENST00000269878.4	0.966588	-0.000717667	10	10	ENST00000269878.4	0.923522	-0.0184055	10	10	ENST00000269878.4	0.293239	-0.0150721	10	10	ENST00000269878.4	0.594144	-0.0429655	10	10	ENST00000269878.4	0.837386	-0.03139	10	10	ENST00000269878.4	0.248435	-0.0703406	10	10	ENST00000269878.4	0.920107	0.00318486	10	10	ENST00000269878.4	0.630576	-0.0550998	10	10
CIB4	P1P2	0.813271	0.000268381	10	10	P1P2	0.271124	0.0115426	10	10	P1P2	0.300573	0.00374007	10	10	P1P2	0.19769	-0.08275	10	10	P1P2	0.715627	-0.00509524	10	10	P1P2	0.461674	-0.0565471	10	10	P1P2	0.219462	-0.0630473	10	10	P1P2	0.271318	0.0345309	10	10	P1P2	0.56173	-0.0197365	10	10
CIC	P1P2	0.601032	0.0108297	10	10	P1P2	0.434067	0.0227456	10	10	P1P2	0.324305	0.0158402	10	10	P1P2	0.854958	-0.00793527	10	10	P1P2	0.136077	-0.0652311	10	10	P1P2	0.309306	-0.0395907	10	10	P1P2	0.816733	-0.00537269	10	10	P1P2	0.401343	-0.0148638	10	10	P1P2	0.996095	0.0015749	10	10
CIDEA	P1P2	0.916377	-0.00643226	10	10	P1P2	0.204682	0.00536643	10	10	P1P2	0.474416	-0.00615241	10	10	P1P2	0.133892	0.0631107	10	10	P1P2	0.993974	0.0114214	10	10	P1P2	0.354279	0.0199505	10	10	P1P2	0.0429022	0.0141577	10	10	P1P2	0.197675	0.0049167	10	10	P1P2	0.0534546	0.028078	10	10
CIDEB	P1	0.769577	-0.00695633	10	10	P2	0.343192	0.0197401	10	10	P2	0.781313	0.00436624	10	10	P1	0.24672	-0.0194338	10	10	P2	0.738305	-0.0239379	10	10	P1	0.520957	-0.00106352	10	10	P2	0.565385	-0.023606	10	10	P2	0.595055	0.0160633	10	10	P2	0.449737	-0.0151735	10	10
CIDEC	P1	0.421371	0.015968	9	9	P1	0.795132	0.00277417	9	9	P1	0.416981	0.00980187	9	9	P2	0.391113	0.0191403	9	9	P1	0.577704	-0.00933837	9	9	P1	0.51789	-0.0226559	9	9	P2	0.325128	0.0188858	9	9	P1	0.561913	0.0221679	9	9	P1	0.361158	0.010619	9	9
CIITA	P1P2	0.960078	-0.00378449	10	10	P1P2	0.830641	-0.00216378	10	10	P1P2	0.971475	-0.00326259	10	10	P1P2	0.578354	-0.0475902	10	10	P1P2	0.238528	0.0259208	10	10	P1P2	0.862777	-0.0179623	10	10	P1P2	0.210492	-0.0279561	10	10	P1P2	0.184374	0.0186199	10	10	P1P2	0.966052	-0.00240429	10	10
CILP	P1P2	0.493295	0.0105407	9	9	P1P2	0.50722	-0.00710774	9	9	P1P2	0.707704	-0.00452688	9	9	P1P2	0.262422	-0.0127871	9	9	P1P2	0.727721	0.00709436	9	9	P1P2	0.386519	-0.0240511	9	9	P1P2	0.640749	-0.00898265	9	9	P1P2	0.332644	-0.026171	9	9	P1P2	0.62671	-0.0175768	9	9
CILP2	P1P2	0.396224	-0.0221198	9	9	P1P2	0.683583	0.00329773	9	9	P1P2	0.488245	-0.00427263	9	9	P1P2	0.188328	0.0978799	10	10	P1P2	0.662455	-0.0158996	9	9	P1P2	0.685933	0.0110265	9	9	P1P2	0.466294	0.0578961	10	10	P1P2	0.750015	0.00543473	9	9	P1P2	0.841516	-0.00162109	9	9
CINP	P1P2	0.0018843	-0.102039	10	10	P1P2	0.00286765	-0.10025	10	10	P1P2	0.0022897	-0.0880664	10	10	P1P2	0.102903	0.0758454	9	9	P1P2	0.480772	0.0318758	9	9	P1P2	0.0731486	0.0209034	9	9	P1P2	0.043483	-0.166485	10	10	P1P2	0.00741859	-0.12698	10	10	P1P2	0.0282562	-0.144383	10	10
CIR1	P1P2	0.918963	-0.00356469	10	10	P1P2	0.911139	0.00128198	10	10	P1P2	0.979995	-0.00177611	10	10	P1P2	0.0120374	0.0715261	10	10	P1P2	0.00320353	0.0476713	10	10	P1P2	0.00152531	0.0584616	10	10	P1P2	0.004725	0.0584333	10	10	P1P2	0.00130832	0.0391652	10	10	P1P2	0.000634912	0.0460163	10	10
CIRBP	P1P2	0.725825	-0.00596555	10	10	P1P2	0.656693	-0.00429211	10	10	P1P2	0.790441	0.00353697	10	10	P1P2	0.693245	0.00947324	10	10	P1P2	0.521364	-0.0347334	10	10	P1P2	0.915612	-0.0203908	10	10	P1P2	0.989144	0.00880538	10	10	P1P2	0.518646	-0.0209528	10	10	P1P2	0.674184	-0.0111146	10	10
CIRH1A	P1P2	0.00436708	-0.0872718	10	10	P1P2	0.000901807	-0.0905626	10	10	P1P2	0.00119138	-0.0889172	10	10	P1P2	0.0107229	-0.132115	10	10	P1P2	0.0532285	-0.0672039	10	10	P1P2	0.0175335	-0.115319	10	10	P1P2	1.0841e-05	-0.195113	10	10	P1P2	5.00073e-05	-0.169337	10	10	P1P2	1.5419e-05	-0.177406	10	10
CISD1	P1P2	0.251817	0.00801917	10	10	P1P2	0.699812	-0.0107994	10	10	P1P2	0.540509	0.00374442	10	10	P1P2	0.00497648	-0.0714225	10	10	P1P2	0.00973041	-0.0688901	10	10	P1P2	0.000394937	-0.055697	10	10	P1P2	0.0115218	-0.0455212	10	10	P1P2	0.00183556	-0.0532023	10	10	P1P2	0.00142591	-0.0463854	10	10
CISD2	P1P2	0.705039	-0.0104558	10	10	P1P2	0.522648	0.00659135	10	10	P1P2	0.587402	0.00335334	10	10	P1P2	0.988899	-0.00787384	10	10	P1P2	0.368455	-0.0802232	10	10	P1P2	0.487753	-0.0230232	10	10	P1P2	0.49015	-0.00852987	10	10	P1P2	0.223924	-0.0408157	10	10	P1P2	0.834954	-0.00764061	10	10
CISD3	P1P2	0.837602	-0.00462443	10	10	P1P2	0.154565	-0.01934	10	10	P1P2	0.58027	-0.0266051	10	10	P1P2	0.422162	-0.0329944	10	10	P1P2	0.751754	0.00308118	10	10	P1P2	0.639154	-0.00687006	10	10	P1P2	0.483017	-0.0542566	10	10	P1P2	0.464184	-0.0280616	10	10	P1P2	0.473374	-0.0393743	10	10
CISH	P1P2	0.487983	0.00635032	10	10	P1P2	0.887357	-0.010595	10	10	P1P2	0.77267	-0.00842945	10	10	P1P2	0.260067	-0.00774336	10	10	P1P2	0.357518	-0.0380708	10	10	P1P2	0.250945	-0.027582	10	10	P1P2	0.189184	-0.02467	10	10	P1P2	0.160044	-0.0516649	10	10	P1P2	0.105975	-0.024659	10	10
CIT	P1P2	4.99568e-08	-0.19409	10	10	P1P2	4.94564e-08	-0.188642	10	10	P1P2	4.81682e-08	-0.183534	10	10	P1P2	0.219021	0.037475	7	7	P1P2	0.054384	0.096788	7	7	P1P2	0.0209347	0.0600083	6	6	P1P2	5.32917e-08	-0.405361	10	10	P1P2	4.9949e-08	-0.309094	10	10	P1P2	4.914e-08	-0.357228	10	10
CITED1	P2	0.901234	-0.000498217	10	10	P1	0.357546	-0.0230446	10	10	P1	0.550568	-0.00883743	10	10	P1	0.408433	-0.02434	10	10	P1	0.685452	-0.0399244	10	10	P1	0.502789	-0.000405049	10	10	P1	0.211518	-0.0315616	10	10	P1	0.256337	-0.029315	10	10	P1	0.143409	-0.0337866	10	10
CITED2	P1P2	0.443096	0.00372203	10	10	P1P2	0.240853	-0.021719	10	10	P1P2	0.689035	-0.00896147	10	10	P1P2	0.0445702	-0.0731349	10	10	P1P2	0.227048	-0.052106	10	10	P1P2	0.043308	-0.0545527	10	10	P1P2	0.129244	-0.0621321	10	10	P1P2	0.0330664	-0.0677376	10	10	P1P2	0.0426292	-0.0649349	10	10
CITED4	P1P2	0.219951	-0.0127413	10	10	P1P2	0.799846	0.000988697	10	10	P1P2	0.549776	-0.00921418	10	10	P1P2	0.40142	0.0454144	10	10	P1P2	0.063151	-0.0350988	10	10	P1P2	0.683965	-0.00677513	10	10	P1P2	0.691735	0.0106918	10	10	P1P2	0.0307975	-0.0200411	10	10	P1P2	0.180975	-0.0154228	10	10
CIZ1	P1P2	0.466144	-0.00856719	10	10	P1P2	0.925589	-0.0163276	10	10	P1P2	0.590471	-0.0118595	10	10	P1P2	0.262644	0.040595	10	10	P1P2	0.342404	0.0567299	10	10	P1P2	0.155774	0.021374	10	10	P1P2	0.612377	0.0122173	10	10	P1P2	0.689584	0.0142146	10	10	P1P2	0.634164	0.0119657	10	10
CKAP2	P1P2	0.458927	0.0061304	10	10	P1P2	0.298505	-0.0263258	10	10	P1P2	0.193837	-0.0165922	10	10	P1P2	0.976148	0.0280774	10	10	P1P2	0.63515	0.0360878	10	10	P1P2	0.898182	0.0269397	10	10	P1P2	0.885462	-0.0210125	10	10	P1P2	0.512913	-0.0221375	10	10	P1P2	0.702568	-0.0139005	10	10
CKAP2L	P1P2	0.887765	0.00897443	10	10	P1P2	0.0300275	-0.0104431	10	10	P1P2	0.332529	-0.0152182	10	10	P1P2	0.0462616	-0.0727683	10	10	P1P2	0.525316	-0.0761093	10	10	P1P2	0.0510362	-0.0618223	10	10	P1P2	0.0292503	-0.0611895	10	10	P1P2	0.00318446	-0.0567659	10	10	P1P2	0.00507851	-0.0523064	10	10
CKAP4	P1P2	0.870245	0.014641	10	10	P1P2	0.856584	-0.00216562	10	10	P1P2	0.883336	0.0102208	10	10	P1P2	0.532417	-0.0458616	10	10	P1P2	0.451773	-0.0402522	10	10	P1P2	0.222921	-0.0191037	10	10	P1P2	0.4381	-0.0130378	10	10	P1P2	0.286889	-0.00100265	10	10	P1P2	0.388996	-0.00975296	10	10
CKAP5	P1	0.000567648	-0.0830456	9	9	P1	6.17058e-05	-0.0723798	9	9	P1	2.59559e-05	-0.076609	9	9	P1	0.017562	-0.0441591	10	10	P1	0.00483359	-0.0849817	10	10	P1	0.00881739	-0.0460235	10	10	P1	0.000179259	-0.215137	10	10	P1	0.000599683	-0.173619	10	10	P1	0.000357554	-0.189489	10	10
CKB	P1P2	0.726825	-0.00555665	10	10	P1P2	0.15846	0.00625659	10	10	P1P2	0.493129	0.00210228	10	10	P1P2	0.0811004	0.036418	10	10	P1P2	0.593325	-0.014851	10	10	P1P2	0.404682	-0.0102845	10	10	P1P2	0.102959	0.0318187	10	10	P1P2	0.587596	0.0188554	10	10	P1P2	0.173923	0.0250437	10	10
CKLF	P1P2	0.258989	-0.0114551	9	9	P1P2	0.253234	0.00169888	9	9	P1P2	0.746688	-0.00963567	9	9	P1P2	0.559705	0.0233088	9	9	P1P2	0.565602	-0.0318005	9	9	P1P2	0.978126	0.00630667	9	9	P1P2	0.92683	0.00450672	9	9	P1P2	0.791273	-0.00960763	9	9	P1P2	0.968449	-0.0137251	9	9
CKLF-CMTM1	P1P2	0.258989	-0.0114551	9	9	P1P2	0.253234	0.00169888	9	9	P1P2	0.746688	-0.00963567	9	9	P1P2	0.559705	0.0233088	9	9	P1P2	0.565602	-0.0318005	9	9	P1P2	0.978126	0.00630667	9	9	P1P2	0.92683	0.00450672	9	9	P1P2	0.791273	-0.00960763	9	9	P1P2	0.968449	-0.0137251	9	9
CKM	P2	0.0129334	-0.0101632	10	10	P2	0.211418	0.0212159	10	10	P1	0.182884	-0.0272615	9	9	P2	0.0369027	0.0224275	10	10	P2	0.798825	-0.023523	10	10	P2	0.249965	0.024315	10	10	P1	0.30541	-0.0529986	10	10	P1	0.327996	-0.0481921	9	9	P1	0.146791	-0.0763338	9	9
CKMT1A	ENST00000434505.1	0.763923	0.0065507	10	10	ENST00000413453.2	0.0960897	-0.00731976	10	10	ENST00000413453.2	0.30868	-0.00857039	10	10	ENST00000413453.2	0.344852	0.03818	10	10	ENST00000434505.1	0.223649	-0.0337794	10	10	ENST00000434505.1	0.215562	-0.000575157	10	10	ENST00000413453.2	0.361427	0.0492338	10	10	ENST00000434505.1	0.394243	-0.0277047	10	10	ENST00000434505.1	0.605086	-0.012953	10	10
CKMT1B	ENST00000441322.1	0.452664	-0.00565314	10	10	ENST00000300283.6	0.225368	0.00544354	10	10	ENST00000300283.6	0.423949	0.0039481	10	10	ENST00000300283.6	0.65862	0.0159488	10	10	ENST00000300283.6	0.158191	-0.0337794	10	10	ENST00000300283.6	0.368032	-0.000575157	10	10	ENST00000300283.6	0.789737	-0.0162953	10	10	ENST00000441322.1	0.414585	0.0233198	10	10	ENST00000300283.6	0.927804	-0.012953	10	10
CKMT2	P1P2	0.699438	-0.0118737	10	10	P1P2	0.448908	-0.00785725	10	10	P1P2	0.600342	-0.0141122	10	10	P1P2	0.124664	-0.0722754	10	10	P1P2	0.923314	-0.0365388	10	10	P1P2	0.241263	-0.0423381	10	10	P1P2	0.0368416	-0.0804303	10	10	P1P2	0.267023	-0.0295571	10	10	P1P2	0.039974	-0.0552322	10	10
CKS2	P1P2	0.142687	-0.0186849	9	9	P1P2	0.234796	-0.0123343	9	9	P1P2	0.0478289	-0.0101598	9	9	P1P2	0.643048	0.00411058	9	9	P1P2	0.897884	-0.00291508	9	9	P1P2	0.608091	0.00668087	9	9	P1P2	0.670479	-0.0196379	9	9	P1P2	0.428483	-0.0236637	9	9	P1P2	0.504516	-0.0230335	9	9
CLASP1	P1P2	0.545992	0.0070058	10	10	P1P2	0.0744975	-0.0199878	9	9	P1P2	0.0524445	-0.0247993	9	9	P1P2	0.148213	-0.0851062	9	9	P1P2	0.054606	0.0200081	8	8	P1P2	0.0119547	0.0333526	8	8	P1P2	0.63063	-0.0108647	9	9	P1P2	0.784912	-0.032244	9	9	P1P2	0.847879	-0.0145561	9	9
CLASP2	P1	0.00311565	-0.0292456	10	10	P1	0.0473748	-0.0180303	10	10	P1	0.000460622	-0.0241848	10	10	P1	0.165748	0.0229626	10	10	P2	0.0213122	-0.0213178	10	10	P2	0.0197044	-0.0387545	10	10	P1	0.188239	-0.0545073	10	10	P2	0.446234	-0.0091951	10	10	P1	0.245404	-0.0480704	10	10
CLASRP	P1P2	0.0354593	-0.0347101	10	10	P1P2	0.0275614	-0.0428447	10	10	P1P2	0.0171152	-0.0448159	10	10	P1P2	0.000283068	-0.125423	10	10	P1P2	0.00100595	-0.129704	10	10	P1P2	0.000197588	-0.12431	10	10	P1P2	0.000256996	-0.207061	10	10	P1P2	0.000385295	-0.167733	10	10	P1P2	0.00018242	-0.18607	10	10
CLC	P1P2	0.305105	0.0195363	10	10	P1P2	0.240082	-0.00869915	10	10	P1P2	0.995857	0.00741266	10	10	P1P2	0.798245	-0.0297117	10	10	P1P2	0.749619	-0.0183217	10	10	P1P2	0.578434	-0.0146501	10	10	P1P2	0.447594	0.0409882	10	10	P1P2	0.0558333	-0.00852491	10	10	P1P2	0.570159	0.0137536	10	10
CLCA1	P1P2	0.289525	-0.0264938	10	10	P1P2	0.921474	-0.0137811	10	10	P1P2	0.567133	-0.0256016	10	10	P1P2	0.375294	0.0184536	10	10	P1P2	0.335894	-0.0215923	10	10	P1P2	0.816316	0.00838802	10	10	P1P2	0.568991	-0.008757	10	10	P1P2	0.0961216	-0.0393322	10	10	P1P2	0.227675	-0.0181977	10	10
CLCA2	P1P2	0.071732	0.011323	10	10	P1P2	0.723525	-0.0111663	10	10	P1P2	0.14564	0.00437656	10	10	P1P2	0.363846	-0.0157288	10	10	P1P2	0.768558	-0.0232537	10	10	P1P2	0.561081	-0.0431563	10	10	P1P2	0.288158	0.00841331	10	10	P1P2	0.726886	-0.016953	10	10	P1P2	0.639456	0.00780683	10	10
CLCA4	P1P2	0.424913	0.00140646	10	10	P1P2	0.930529	0.00435376	10	10	P1P2	0.488461	7.76228e-07	10	10	P1P2	0.836764	0.0202031	10	10	P1P2	0.772635	-0.0216686	10	10	P1P2	0.798819	-0.013049	10	10	P1P2	0.6984	-0.00142857	10	10	P1P2	0.688385	-0.0105905	10	10	P1P2	0.989233	0.00777466	10	10
CLCC1	P1P2	0.583729	0.00175899	10	10	P1P2	0.00483869	-0.0133914	10	10	P1P2	0.0955177	-0.0230432	10	10	P1P2	0.0058777	-0.10113	10	10	P1P2	0.0265755	-0.0785837	10	10	P1P2	0.0039317	-0.0861478	10	10	P1P2	0.0333094	-0.132169	10	10	P1P2	0.00019003	-0.0908982	10	10	P1P2	0.00235514	-0.108486	10	10
CLCF1	P1P2	0.782968	0.0197376	10	10	P1P2	0.231493	0.00747682	9	9	P1P2	0.935048	0.00273912	9	9	P1P2	0.383318	-0.00767387	9	9	P1P2	0.92016	0.0106319	9	9	P1P2	0.595638	-0.00259088	8	8	P1P2	0.419124	0.0115088	10	10	P1P2	0.269925	0.018769	9	9	P1P2	0.78885	-0.0125567	9	9
CLCN1	P1P2	0.147906	-0.022267	9	9	P1P2	0.0310459	-0.0228187	9	9	P1P2	0.00657138	-0.0164389	9	9	P1P2	0.562754	0.00171178	9	9	P1P2	0.621761	0.0264846	9	9	P1P2	0.424536	0.0405358	9	9	P1P2	0.398428	-0.0120168	9	9	P1P2	0.209372	-0.034363	9	9	P1P2	0.269369	-0.0313329	9	9
CLCN2	P1P2	0.404246	-0.0177275	10	10	P1P2	0.68997	-0.00119816	10	10	P1P2	0.228109	-0.00615278	10	10	P1P2	0.583425	-0.00286815	10	10	P1P2	0.79254	-0.017802	10	10	P1P2	0.342363	0.00585431	10	10	P1P2	0.157099	-0.0213659	10	10	P1P2	0.46202	-0.00445354	10	10	P1P2	0.193163	-0.0124705	10	10
CLCN3	P1P2	0.56516	0.00154415	10	10	P1P2	0.908792	0.00492688	10	10	P1P2	0.791813	0.00387173	10	10	P1P2	0.997166	0.0112863	10	10	P1P2	0.434428	0.0166366	10	10	P1P2	0.537298	-0.0161404	10	10	P1P2	0.879626	0.0488366	10	10	P1P2	0.440602	0.0253798	10	10	P1P2	0.6184	0.0186234	10	10
CLCN4	P2	0.0189261	0.0206838	10	10	P1	0.147489	-0.00149578	10	10	P2	0.0833844	0.0113939	10	10	P2	0.0696699	-0.0286331	10	10	P1	0.500988	-0.0272847	10	10	P2	0.0915584	-0.0166816	10	10	P1	0.218188	0.0101603	10	10	P2	0.603074	-0.0163405	10	10	P1	0.202141	-0.0310494	10	10
CLCN5	ENST00000307367.2	0.172726	-0.0234286	10	10	ENST00000307367.2	0.284225	-0.0167565	10	10	ENST00000307367.2	0.079697	-0.0141614	10	10	ENST00000376108.3	0.219644	0.0244841	10	10	ENST00000307367.2	0.327997	0.0302849	10	10	ENST00000376108.3	0.329527	0.0396848	10	10	ENST00000376108.3	0.154299	0.0155512	10	10	ENST00000376108.3	0.785129	0.0119098	10	10	ENST00000376108.3	0.405198	0.0152136	10	10
CLCN6	P1P2	0.73987	0.0122422	10	10	P1P2	0.258691	0.00300682	10	10	P1P2	0.52666	0.0105456	10	10	P1P2	0.327673	-0.00596825	10	10	P1P2	0.0476527	0.0507639	10	10	P1P2	0.0631066	0.00713402	10	10	P1P2	0.488942	0.0309213	10	10	P1P2	0.0108894	0.0539551	10	10	P1P2	0.102373	0.0534867	10	10
CLCN7	P1P2	0.741101	-0.00213405	10	10	P1P2	0.106156	-0.0217851	10	10	P1P2	0.553743	-0.0155548	10	10	P1P2	0.0308103	0.0887189	10	10	P1P2	0.00021016	0.089739	10	10	P1P2	0.000152006	0.0760338	10	10	P1P2	0.00891369	0.0655089	10	10	P1P2	0.00046637	0.00140285	10	10	P1P2	0.000713826	0.0206759	10	10
CLCNKA	P1	0.127135	-0.0434076	9	9	P1	0.121603	-0.0249964	9	9	P1	0.132423	-0.0387015	9	9	P1	0.047756	0.0733078	9	9	P2	0.142736	-0.0139126	10	10	P2	0.241383	-0.0126702	10	10	P2	0.260578	-0.0684102	10	10	P2	0.00473339	-0.0478593	10	10	P2	0.0352113	-0.0574892	10	10
CLCNKB	P1P2	0.541461	0.0133982	9	9	P1P2	0.238381	0.0290631	9	9	P1P2	0.411081	0.0253066	9	9	P1P2	0.269125	-0.0966257	9	9	P1P2	0.24307	-0.0533604	9	9	P1P2	0.14479	-0.0648586	9	9	P1P2	0.488676	-0.0748415	9	9	P1P2	0.874347	0.0180093	9	9	P1P2	0.702745	-0.0239031	9	9
CLDN1	P1P2	0.386935	0.00433309	8	8	P1P2	0.456445	-0.0130904	8	8	P1P2	0.602926	0.00611493	8	8	P1P2	0.875959	0.00583645	8	8	P1P2	0.0654745	0.0670695	8	8	P1P2	0.227895	0.0469338	8	8	P1P2	0.554108	-0.00552396	8	8	P1P2	0.143428	0.0394907	8	8	P1P2	0.166372	0.0073213	8	8
CLDN10	P1P2	0.352281	-0.0270972	10	10	P1P2	0.199137	-0.00929203	10	10	P1P2	0.0317128	-0.00442638	10	10	P1P2	0.912665	-0.011936	10	10	P1P2	0.141529	0.059952	10	10	P1P2	0.243178	0.017886	10	10	P1P2	0.247466	-0.0408963	10	10	P1P2	0.965427	0.0145113	10	10	P1P2	0.702788	-0.0128819	10	10
CLDN11	P1P2	0.646881	-1.92719e-05	8	8	P1P2	0.644138	-0.00439457	7	7	P1P2	0.5087	-2.12e-05	7	7	P1P2	0.014019	-0.0805134	8	8	P1P2	0.651051	-0.0141866	8	8	P1P2	0.0835114	-0.0556555	8	8	P1P2	0.0137442	-0.0770406	8	8	P1P2	0.306194	-0.0144873	8	8	P1P2	0.00696693	-0.0391291	8	8
CLDN12	P1P2	0.945357	-0.0346505	9	9	P1P2	0.145561	-0.00520034	9	9	P1P2	0.23421	-0.0277365	9	9	P1P2	0.9662	-0.000841807	8	8	P1P2	0.162223	0.0163924	9	9	P1P2	0.145733	0.00889434	8	8	P1P2	0.353164	-0.00800219	9	9	P1P2	0.50622	0.0139186	8	8	P1P2	0.834349	0.0168153	8	8
CLDN14	P2	0.149307	-0.0343607	10	10	P2	0.496709	-0.00505049	10	10	P2	0.723212	-0.0189418	10	10	P1	0.80099	-0.0134601	10	10	P1	0.462889	0.00234647	10	10	P1	0.530848	0.000754644	10	10	P2	0.0521385	-0.0166661	10	10	P1	0.632775	-0.0119172	10	10	P2	0.12581	-0.0154857	10	10
CLDN15	P1P2	0.0933406	0.0348734	9	9	P1P2	0.646631	0.00186189	9	9	P1P2	0.0451465	0.00728613	9	9	P1P2	0.849735	0.0373498	10	10	P1P2	0.316558	0.0312253	10	10	P1P2	0.395197	0.0465734	10	10	P1P2	0.0650634	0.0715215	10	10	P1P2	0.0428461	0.0360474	10	10	P1P2	0.025441	0.0495044	10	10
CLDN16	P1P2	0.34075	0.0140474	10	10	P1P2	0.725523	0.00803898	10	10	P1P2	0.556926	0.014041	10	10	P1P2	0.130922	-0.0922517	10	10	P1P2	0.450083	-0.0673295	10	10	P1P2	0.248134	-0.0787081	10	10	P1P2	0.264927	-0.0490932	10	10	P1P2	0.718574	-0.0362355	10	10	P1P2	0.357178	-0.0428731	10	10
CLDN17	P1P2	0.857131	0.000756092	8	8	P1P2	0.124675	-0.0155292	8	8	P1P2	0.427977	-0.000201897	8	8	P1P2	0.467529	0.0626209	8	8	P1P2	0.683456	-0.0163581	8	8	P1P2	0.820269	0.0209735	8	8	P1P2	0.261918	0.0335009	8	8	P1P2	0.0556669	-0.0310913	8	8	P1P2	0.866846	0.00328279	8	8
CLDN18	P1	0.179349	0.0150593	10	10	P2	0.130809	-0.00153426	10	10	P1	0.0308968	0.0232628	10	10	P1	0.0706092	-0.0474779	10	10	P1	0.712092	-0.0369548	10	10	P1	0.104773	-0.041674	10	10	P1	0.780187	0.0133451	10	10	P2	0.478664	-0.0229294	10	10	P2	0.623216	0.00842543	10	10
CLDN19	P1P2	0.751294	-0.0130962	9	9	P1P2	0.126292	0.00807615	9	9	P1P2	0.31324	0.00322513	9	9	P1P2	0.113811	-0.0864312	8	8	P1P2	0.139523	-0.0784363	9	9	P1P2	0.130379	-0.0723537	8	8	P1P2	0.0183713	-0.0618038	9	9	P1P2	0.530082	-0.0265595	9	9	P1P2	0.124998	-0.0576971	9	9
CLDN2	P2	0.551916	0.0068478	10	10	P2	0.159335	0.00826711	10	10	P2	0.527048	0.00490557	10	10	P1	0.33324	0.0625542	9	9	P2	0.432428	-0.0671166	10	10	P1	0.559477	0.054447	9	9	P1	0.279509	0.0141449	9	9	P2	0.842402	-0.0134468	10	10	P1	0.377665	0.0093193	9	9
CLDN20	P1P2	0.337532	0.00930922	10	10	P1P2	0.998465	0.0111835	10	10	P1P2	0.62702	0.0115412	10	10	P1P2	0.308169	-0.0440788	10	10	P1P2	0.49152	-0.01821	10	10	P1P2	0.656674	-0.0202727	10	10	P1P2	0.544667	-0.023525	10	10	P1P2	0.258014	0.0128412	10	10	P1P2	0.710283	0.0213947	10	10
CLDN22	P1P2	0.0405617	0.0360409	10	10	P1P2	0.64242	-0.00538671	10	10	P1P2	0.345875	0.0184596	10	10	P1P2	0.659048	0.0129025	10	10	P1P2	0.696698	-0.0618692	10	10	P1P2	0.887137	-0.0337107	10	10	P1P2	0.0862691	0.0251244	10	10	P1P2	0.228355	-0.00753049	9	9	P1P2	0.607337	0.0181556	9	9
CLDN23	P1P2	0.668982	0.0179328	10	10	P1P2	0.76834	-0.0126835	10	10	P1P2	0.656124	0.00475608	10	10	P1P2	0.921357	-0.00660712	10	10	P1P2	0.892798	0.0291139	10	10	P1P2	0.8147	0.0231183	10	10	P1P2	0.744233	-0.0175669	10	10	P1P2	0.964248	-0.0210504	10	10	P1P2	0.802455	-0.0121574	10	10
CLDN24	ENST00000541814.1	0.0463709	-0.0236234	9	9	ENST00000541814.1	0.944775	0.0029802	10	10	ENST00000541814.1	0.261194	-0.00988313	9	9	ENST00000541814.1	0.856852	-0.00742286	9	9	ENST00000541814.1	0.280716	-0.0564488	10	10	ENST00000541814.1	0.277237	-0.0399777	9	9	ENST00000541814.1	0.05552	-0.0619937	9	9	ENST00000541814.1	0.202925	-0.03608	10	10	ENST00000541814.1	0.0470397	-0.0459191	9	9
CLDN25	ENST00000453129.2	0.148848	-0.0155438	10	10	ENST00000453129.2	0.154094	-0.008759	10	10	ENST00000453129.2	0.102874	-0.00889916	10	10	ENST00000453129.2	0.0856096	0.0773758	10	10	ENST00000453129.2	0.65011	0.0192778	10	10	ENST00000453129.2	0.182553	0.0577896	10	10	ENST00000453129.2	0.264674	0.0305543	10	10	ENST00000453129.2	0.63541	-0.0251238	10	10	ENST00000453129.2	0.885974	0.0508123	10	10
CLDN3	P1P2	0.210307	-0.023907	10	10	P1P2	0.967296	-0.000377258	10	10	P1P2	0.182096	-0.0121611	10	10	P1P2	0.551043	-0.0321862	10	10	P1P2	0.309315	-0.024883	10	10	P1P2	0.443785	-0.0321111	10	10	P1P2	0.160951	-0.105062	10	10	P1P2	0.106281	-0.0326774	10	10	P1P2	0.0821319	-0.0650485	10	10
CLDN4	P1P2	0.358603	-0.027999	10	10	P1P2	0.0662984	-0.0231582	10	10	P1P2	0.113556	-0.0245844	10	10	P1P2	0.394234	0.0116002	10	10	P1P2	0.364447	0.032446	10	10	P1P2	0.349972	0.0236992	10	10	P1P2	0.819261	-0.0641398	10	10	P1P2	0.37923	-0.00705015	10	10	P1P2	0.689631	-0.0231934	10	10
CLDN5	P1P2	0.977198	0.00250589	10	10	P1P2	0.989608	-0.00708621	10	10	P1P2	0.8173	-0.00531057	10	10	P1P2	0.258504	0.0135255	10	10	P1P2	0.245862	0.0525742	10	10	P1P2	0.305502	0.0722097	10	10	P1P2	0.53635	0.0267836	10	10	P1P2	0.0938085	0.0541346	10	10	P1P2	0.2052	0.0495201	10	10
CLDN6	P1P2	0.164258	-0.0208813	10	10	P1P2	0.82211	-0.0255602	10	10	P1P2	0.202002	-0.0206816	10	10	P1P2	0.147903	0.0482693	10	10	P1P2	0.985821	0.0361411	10	10	P1P2	0.16625	0.0565753	10	10	P1P2	0.51236	0.00883223	10	10	P1P2	0.618419	-0.00557343	10	10	P1P2	0.591492	-0.028118	10	10
CLDN7	P1P2	0.113994	-0.0209509	8	8	P1P2	0.0198773	0.0255084	8	8	P1P2	0.58615	0.00474782	8	8	P1P2	0.580469	0.0383192	8	8	P1P2	0.207064	-0.0448285	8	8	P1P2	0.828032	-0.0177182	8	8	P1P2	0.957264	-0.0194199	8	8	P1P2	0.791876	-0.00849698	8	8	P1P2	0.757853	-0.0139585	8	8
CLDN8	P1P2	0.225214	-0.0560758	9	9	P1P2	0.372598	-0.0350142	9	9	P1P2	0.23335	-0.0438853	9	9	P1P2	0.287996	0.046943	8	8	P1P2	0.750228	-0.0551417	9	9	P1P2	0.285588	0.00614425	8	8	P1P2	0.863213	-0.072253	9	9	P1P2	0.656811	-0.098307	9	9	P1P2	0.877123	-0.0998567	9	9
CLDN9	P1P2	0.106063	-0.0202849	10	10	P1P2	0.421991	0.0129767	10	10	P1P2	0.484187	-0.00284522	10	10	P1P2	0.792764	0.0120372	10	10	P1P2	0.833093	-0.061678	10	10	P1P2	0.894185	-0.0189331	10	10	P1P2	0.188338	-0.0162409	10	10	P1P2	0.381479	-0.0261414	10	10	P1P2	0.498995	-0.0152886	10	10
CLDND1	P1P2	0.715446	0.00776708	9	9	P1P2	0.901027	-0.00499105	9	9	P1P2	0.892866	0.000953639	9	9	P1P2	0.722244	-0.0105216	9	9	P1P2	0.43631	0.0432519	9	9	P1P2	0.878588	0.0163651	9	9	P1P2	0.18534	0.0322584	9	9	P1P2	0.500184	0.0179458	9	9	P1P2	0.465239	0.019449	9	9
CLDND2	P1P2	0.157217	-0.0128073	9	9	P1P2	0.742324	0.00383448	9	9	P1P2	0.2373	-0.00335643	9	9	P1P2	0.156709	0.0749063	9	9	P1P2	0.0199712	0.0365453	9	9	P1P2	0.021017	0.0500488	9	9	P1P2	0.434451	0.0381809	9	9	P1P2	0.0185567	0.0462209	9	9	P1P2	0.107921	0.0396595	9	9
CLEC10A	P1P2	0.820863	0.00994442	10	10	P1P2	0.913604	-0.0129022	10	10	P1P2	0.866032	-0.00179464	10	10	P1P2	0.469107	-0.0161435	10	10	P1P2	0.93473	-0.0119237	10	10	P1P2	0.510971	-0.0049133	10	10	P1P2	0.412852	-0.00073053	10	10	P1P2	0.595773	-0.00994138	10	10	P1P2	0.330281	-0.00234666	10	10
CLEC11A	P1P2	0.986412	0.00405927	10	10	P1P2	0.575625	-0.0104519	10	10	P1P2	0.62177	-0.00409679	10	10	P1P2	0.737102	0.00402169	10	10	P1P2	0.901234	0.0218821	10	10	P1P2	0.837154	0.0227723	10	10	P1P2	0.513694	-0.00826374	10	10	P1P2	0.440427	0.0172807	10	10	P1P2	0.967707	-0.0106591	10	10
CLEC12A	P1P2	0.120021	-0.0265524	10	10	P1P2	0.603394	-0.0153644	10	10	P1P2	0.0466734	-0.0124276	10	10	P1P2	0.653593	0.00528399	10	10	P1P2	0.758958	0.0132663	10	10	P1P2	0.965978	-0.00931179	10	10	P1P2	0.107631	-0.0617168	10	10	P1P2	0.547312	-0.00128576	10	10	P1P2	0.17029	-0.0212417	10	10
CLEC12B	P1P2	0.619188	0.00867801	10	10	P1P2	0.29426	0.00478046	10	10	P1P2	0.444173	0.00984065	10	10	P1P2	0.747507	-0.0573941	10	10	P1P2	0.235766	-0.0770166	10	10	P1P2	0.345394	-0.044471	10	10	P1P2	0.905818	-0.0388071	10	10	P1P2	0.554624	-0.0543593	10	10	P1P2	0.780518	-0.0516837	10	10
CLEC14A	P1P2	0.968459	0.0119344	10	10	P1P2	0.231025	0.00607369	10	10	P1P2	0.362052	0.00695688	10	10	P1P2	0.632275	-0.035313	10	10	P1P2	0.857321	-0.0300408	10	10	P1P2	0.583525	0.011758	10	10	P1P2	0.922829	-0.0224917	10	10	P1P2	0.812321	0.0168773	10	10	P1P2	0.96818	0.0191362	10	10
CLEC16A	P1P2	0.97011	-0.00677621	9	9	P1P2	0.369261	0.00842032	9	9	P1P2	0.682739	-0.00728349	9	9	P1P2	0.0118485	-0.153042	9	9	P1P2	0.0168357	-0.134754	9	9	P1P2	0.00855125	-0.140527	9	9	P1P2	0.000951634	-0.132303	9	9	P1P2	0.00336131	-0.118852	9	9	P1P2	0.000580645	-0.125577	9	9
CLEC17A	P1P2	0.615329	-0.00944957	10	10	P1P2	0.0535769	0.0181179	10	10	P1P2	0.120061	0.00367486	10	10	P1P2	0.952671	0.0605632	10	10	P1P2	0.055948	-0.0451252	10	10	P1P2	0.384059	-0.0151045	10	10	P1P2	0.688683	0.0231444	10	10	P1P2	0.614463	-0.00194162	10	10	P1P2	0.86797	0.0226564	10	10
CLEC18A	ENST00000288040.6,ENST00000449317.2	0.321798	0.0224643	9	9	ENST00000288040.6,ENST00000449317.2	0.224576	-0.0234241	10	10	ENST00000393701.2,ENST00000568461.1	0.653542	-0.0125025	8	8	ENST00000393701.2,ENST00000568461.1	0.0813598	-0.0637394	8	8	ENST00000288040.6,ENST00000449317.2	0.398662	0.00903382	9	9	ENST00000393701.2,ENST00000568461.1	0.204338	-0.00895953	8	8	ENST00000393701.2,ENST00000568461.1	0.128227	-0.0609323	8	8	ENST00000393701.2,ENST00000568461.1	0.484771	-0.00932636	8	8	ENST00000393701.2,ENST00000568461.1	0.194271	-0.0248439	8	8
CLEC18B	P1P2	0.875495	-0.00426038	10	10	P1P2	0.46947	0.00933712	10	10	P1P2	0.494628	-0.00145228	10	10	P1P2	0.0760487	0.0648814	10	10	P1P2	0.787636	-0.0199559	10	10	P1P2	0.228385	0.0138222	10	10	P1P2	0.0508802	0.0365753	10	10	P1P2	0.667811	0.0116573	10	10	P1P2	0.111067	0.0244275	10	10
CLEC18C	P1P2	0.923666	-0.00485814	10	10	P1P2	0.20803	0.00688574	10	10	P1P2	0.459876	0.00298725	10	10	P1P2	0.766532	0.0228219	10	10	P1P2	0.845826	0.0181331	10	10	P1P2	0.869324	0.0170189	10	10	P1P2	0.684875	-0.000844541	10	10	P1P2	0.602455	0.0265962	10	10	P1P2	0.772336	0.0128758	10	10
CLEC19A	P1P2	0.181614	-0.0146966	10	10	P1P2	0.593627	-0.000778078	10	10	P1P2	0.198457	-0.0108415	10	10	P1P2	0.174504	0.0466022	10	10	P1P2	0.746477	0.0115308	10	10	P1P2	0.278429	0.0316687	10	10	P1P2	0.378958	0.0449886	10	10	P1P2	0.540538	-0.00867628	10	10	P1P2	0.700809	0.0115647	10	10
CLEC1A	P1P2	0.0606489	-0.0277677	10	10	P1P2	0.7824	0.0170034	10	10	P1P2	0.390539	-0.00649602	10	10	P1P2	0.0660581	0.0526801	10	10	P1P2	0.857902	-0.00456596	10	10	P1P2	0.181871	0.0106114	10	10	P1P2	0.857163	-0.0168041	10	10	P1P2	0.451906	0.0164496	10	10	P1P2	0.655655	0.00114817	10	10
CLEC1B	P1P2	0.00594976	0.0242574	10	10	P1P2	0.628383	-0.00334572	10	10	P1P2	0.0155784	0.0136091	10	10	P1P2	0.019348	-0.0682873	10	10	P1P2	0.812237	0.00176025	10	10	P1P2	0.108124	-0.0406458	10	10	P1P2	0.628242	-0.0149138	10	10	P1P2	0.598442	0.00558219	10	10	P1P2	0.958724	-0.00924577	10	10
CLEC2A	P1P2	0.475462	-0.0114718	7	7	P1P2	0.0910627	-0.0281586	7	7	P1P2	0.738328	-0.0160676	7	7	P1P2	0.772825	0.066512	8	8	P1P2	0.20554	0.0513047	7	7	P1P2	0.629731	0.0386212	7	7	P1P2	0.468296	0.0694146	8	8	P1P2	0.470374	-0.000818808	7	7	P1P2	0.696071	-0.00564021	7	7
CLEC2B	P1P2	0.474978	0.00577761	10	10	P1P2	0.603187	0.00737356	10	10	P1P2	0.451807	0.0134754	10	10	P1P2	0.618647	-0.0120633	10	10	P1P2	0.593325	-0.01855	10	10	P1P2	0.949874	0.00684305	10	10	P1P2	0.257893	0.0118929	10	10	P1P2	0.633091	0.00263898	10	10	P1P2	0.692037	0.0144677	10	10
CLEC2D	P1P2	0.114863	-0.0252126	9	9	P1P2	0.371011	-0.0106091	9	9	P1P2	0.163451	-0.0213262	9	9	P1P2	0.217796	0.0305788	9	9	P1P2	0.207582	0.0603026	9	9	P1P2	0.167152	0.0545988	9	9	P1P2	0.906787	0.0157625	9	9	P1P2	0.537156	0.0174919	9	9	P1P2	0.693489	0.0102214	9	9
CLEC2L	P1P2	0.0298076	-0.091883	9	9	P1P2	0.20536	-0.0326309	9	9	P1P2	0.0304336	-0.068547	9	9	P1P2	0.195273	0.147385	9	9	P1P2	0.52281	-0.00422913	9	9	P1P2	0.341991	0.0481724	9	9	P1P2	0.0234478	-0.0640114	9	9	P1P2	0.0278235	-0.0773033	9	9	P1P2	0.0336842	-0.0662966	9	9
CLEC3A	P1P2	0.772182	0.00456961	10	10	P1P2	0.0860146	-0.0196421	10	10	P1P2	0.172473	-0.0113245	10	10	P1P2	0.707722	-0.0159084	10	10	P1P2	0.259183	0.0286744	10	10	P1P2	0.393382	0.0355639	10	10	P1P2	0.781663	-0.0185542	10	10	P1P2	0.795497	0.00638034	10	10	P1P2	0.991126	-0.0099766	10	10
CLEC3B	P1P2	0.671356	0.00508914	10	10	P1P2	0.547687	-0.00444799	10	10	P1P2	0.948302	0.000361908	10	10	P1P2	0.631117	0.000912293	10	10	P1P2	0.576328	0.0191536	10	10	P1P2	0.902653	-0.000410389	10	10	P1P2	0.859835	-0.00655419	10	10	P1P2	0.924571	4.41061e-05	10	10	P1P2	0.901923	-0.00325504	10	10
CLEC4A	P1P2	0.495633	-0.00293621	10	10	P1P2	0.511923	-0.00758504	10	10	P1P2	0.498198	-0.00577354	10	10	P1P2	0.419429	0.0177445	10	10	P1P2	0.574308	0.0181773	10	10	P1P2	0.437619	0.0181565	10	10	P1P2	0.911562	0.0295257	10	10	P1P2	0.918463	0.0053534	10	10	P1P2	0.874276	0.0115584	10	10
CLEC4C	P1P2	0.0280971	0.0211387	10	10	P1P2	0.82891	0.00311287	10	10	P1P2	0.0892572	0.00651959	10	10	P1P2	0.884786	-0.0242677	10	10	P1P2	0.883789	0.00111857	10	10	P1P2	0.7046	-0.0272492	10	10	P1P2	0.0950048	0.0134347	10	10	P1P2	0.47573	-0.00699335	10	10	P1P2	0.0602808	-0.00582838	10	10
CLEC4D	P1P2	0.27138	-0.00630527	10	10	P1P2	0.602568	0.0105829	10	10	P1P2	0.59931	-0.00212978	10	10	P1P2	0.13183	0.0166019	10	10	P1P2	0.441689	0.0429285	10	10	P1P2	0.219554	0.0440375	10	10	P1P2	0.435223	0.00736264	10	10	P1P2	0.196084	0.0378495	10	10	P1P2	0.167808	0.0229087	10	10
CLEC4E	P1P2	0.503441	-0.00551361	10	10	P1P2	0.591989	0.0147145	10	10	P1P2	0.957756	0.00248118	10	10	P1P2	0.333929	0.023298	10	10	P1P2	0.905457	0.0240968	10	10	P1P2	0.54675	0.017542	10	10	P1P2	0.561989	-0.00216832	10	10	P1P2	0.322985	0.029273	10	10	P1P2	0.358263	0.00564116	10	10
CLEC4F	P1P2	0.119282	-0.0641595	10	10	P1P2	0.0570783	-0.0276806	10	10	P1P2	0.036392	-0.0441006	10	10	P1P2	0.530064	0.0239768	9	9	P1P2	0.575823	0.0476505	10	10	P1P2	0.776129	0.0267054	9	9	P1P2	0.0832772	-0.0757548	10	10	P1P2	0.300765	-0.0240863	10	10	P1P2	0.0488628	-0.0513386	10	10
CLEC4G	P1P2	0.246707	0.00489841	10	10	P1P2	0.538949	0.00406407	10	10	P1P2	0.623658	0.00298798	10	10	P1P2	0.446342	0.0170043	10	10	P1P2	0.442304	0.00996947	10	10	P1P2	0.55868	0.0454035	10	10	P1P2	0.0745859	0.0394824	10	10	P1P2	0.973565	0.0158083	10	10	P1P2	0.241687	0.0342328	10	10
CLEC4M	P1P2	0.084369	-0.0267274	10	10	P1P2	0.457734	-0.00488687	10	10	P1P2	0.362521	-0.0145974	10	10	P1P2	0.39695	0.0281884	10	10	P1P2	0.351438	0.0240656	10	10	P1P2	0.774358	0.0152693	10	10	P1P2	0.542018	-0.021854	10	10	P1P2	0.870734	0.0134455	10	10	P1P2	0.579257	-0.00609811	10	10
CLEC5A	P1P2	0.225457	-0.0351624	10	10	P1P2	0.635227	-0.0167621	10	10	P1P2	0.712123	-0.0225947	10	10	P1P2	0.841044	-0.0146274	10	10	P1P2	0.779103	0.030856	10	10	P1P2	0.72434	0.0313816	10	10	P1P2	0.0679557	-0.0548406	10	10	P1P2	0.969673	-0.0154392	10	10	P1P2	0.218661	-0.038393	10	10
CLEC6A	P1P2	0.692845	0.00981248	9	9	P1P2	0.426688	-0.0136724	9	9	P1P2	0.631632	-0.00217703	9	9	P1P2	0.95744	0.0316019	9	9	P1P2	0.923879	-0.023916	9	9	P1P2	0.514852	-0.025775	9	9	P1P2	0.353892	0.015801	9	9	P1P2	0.915047	-0.0412928	9	9	P1P2	0.397065	-0.0300961	9	9
CLEC7A	P1P2	0.875028	0.00632948	10	10	P1P2	0.914191	0.00794193	10	10	P1P2	0.856471	0.00645556	10	10	P1P2	0.174269	-0.016697	10	10	P1P2	0.20677	-0.0180351	10	10	P1P2	0.194335	-0.0257437	10	10	P1P2	0.212168	-0.0375077	9	9	P1P2	0.206276	-0.0509531	9	9	P1P2	0.0868315	-0.0320259	9	9
CLEC9A	P1	0.425343	-0.0210935	10	10	P1	0.192993	0.0282083	10	10	P1	0.520286	-0.0031116	10	10	P1	0.0255732	0.0562824	10	10	P2	0.263895	-0.0373909	9	9	P1	0.0697001	0.0400115	10	10	P1	0.100731	0.0156046	10	10	P1	0.0509932	0.0517152	10	10	P1	0.034093	0.0220656	10	10
CLECL1	P1P2	0.209499	-0.0383773	10	10	P1P2	0.15737	-0.0198264	10	10	P1P2	0.0226038	-0.0211377	10	10	P1P2	0.244734	0.0408593	10	10	P1P2	0.105999	0.0280844	10	10	P1P2	0.102315	0.0554892	10	10	P1P2	0.295743	0.0038334	10	10	P1P2	0.542497	-0.0108167	10	10	P1P2	0.671154	0.00121532	10	10
CLGN	P1P2	0.895491	-0.0167226	10	10	P1P2	0.162206	-8.63006e-05	10	10	P1P2	0.401105	-0.0131084	10	10	P1P2	0.0476418	0.0366455	8	8	P1P2	0.285699	-0.0333274	10	10	P1P2	0.524523	0.0192959	8	8	P1P2	0.169418	-0.0222975	10	10	P1P2	0.762478	-0.0195464	10	10	P1P2	0.20969	-0.0296945	10	10
CLHC1	P1P2	0.356436	0.0205208	10	10	P1P2	0.1529	-0.00462358	10	10	P1P2	0.941452	0.00802682	10	10	P1P2	0.442111	0.0188227	10	10	P1P2	0.707791	0.0106242	10	10	P1P2	0.449823	0.0139958	10	10	P1P2	0.128462	0.0760139	10	10	P1P2	0.722449	-0.00410213	10	10	P1P2	0.449204	0.0211493	10	10
CLIC1	P1P2	0.929957	-0.00697656	9	9	P1P2	0.187426	-0.0242027	9	9	P1P2	0.112042	-0.0101152	9	9	P1P2	0.0692982	0.0506595	9	9	P1P2	0.0102718	0.0704308	9	9	P1P2	0.00608364	0.0493954	9	9	P1P2	0.0476734	0.0369501	9	9	P1P2	0.0670646	0.0277324	9	9	P1P2	0.0253464	0.0296609	9	9
CLIC2	P1P2	0.139019	-0.0144697	10	10	P1P2	0.297543	-0.00349585	10	10	P1P2	0.0614895	-0.00650549	10	10	P1P2	0.0245934	0.0483462	10	10	P1P2	0.221627	-0.0297409	10	10	P1P2	0.0752756	0.0134928	10	10	P1P2	0.279192	0.00102021	10	10	P1P2	0.980054	0.0146195	10	10	P1P2	0.447961	0.00617	10	10
CLIC3	P1P2	0.116326	0.00550727	10	10	P1P2	0.131944	0.00253551	10	10	P1P2	0.0593371	0.0039627	10	10	P1P2	0.0818253	-0.0312678	10	10	P1P2	0.82755	-0.0230974	10	10	P1P2	0.301174	-0.0471686	10	10	P1P2	0.669833	-0.0197194	10	10	P1P2	0.445175	0.00695583	10	10	P1P2	0.983791	-0.0101486	10	10
CLIC4	P1P2	0.0479194	-0.00867649	10	10	P1P2	0.98146	-0.0103579	10	10	P1P2	0.0751172	-0.00565922	10	10	P1P2	0.236781	0.0865204	10	10	P1P2	0.502308	-0.00078872	10	10	P1P2	0.372637	0.0175703	10	10	P1P2	0.482003	-0.0253265	10	10	P1P2	0.998938	-0.015004	10	10	P1P2	0.481833	-0.0301146	10	10
CLIC5	P1P2	0.700316	0.0191797	10	10	P1P2	0.642632	-0.00137831	10	10	P1P2	0.591496	0.00344333	10	10	P1P2	0.142952	-0.0316945	10	10	P1P2	0.408935	-0.0155796	10	10	P1P2	0.147378	-0.0426463	10	10	P1P2	0.573918	-0.0481798	10	10	P1P2	0.586475	0.0208697	10	10	P1P2	0.587809	-0.0150278	10	10
CLIC6	P1P2	0.334631	-0.00976858	10	10	P1P2	0.0847239	0.0183177	10	10	P1P2	0.117745	0.00539493	10	10	P1P2	0.40275	0.0137555	10	10	P1P2	0.428014	-0.0118475	10	10	P1P2	0.22827	0.00653947	10	10	P1P2	0.0792	0.00381833	10	10	P1P2	0.036804	0.0462132	10	10	P1P2	0.0364668	0.0148092	10	10
CLINT1	P1P2	0.00683808	0.0290652	10	10	P1P2	0.157197	-0.0108374	10	10	P1P2	0.235289	0.0129669	10	10	P1P2	0.275205	0.0168393	10	10	P1P2	0.00035325	0.091368	10	10	P1P2	0.0028418	0.0585612	10	10	P1P2	0.00402455	0.0797082	10	10	P1P2	0.00114588	0.0523112	10	10	P1P2	0.000253347	0.0590104	10	10
CLIP1	P1P2	0.942152	0.00524389	10	10	P1P2	0.537288	-0.0140217	10	10	P1P2	0.847861	-0.0043263	10	10	P1P2	0.0236099	-0.0749727	10	10	P1P2	0.686758	-0.00618554	10	10	P1P2	0.0505433	-0.0371721	10	10	P1P2	0.0252357	-0.0684817	10	10	P1P2	0.295817	-0.0109992	10	10	P1P2	0.069165	-0.0492113	10	10
CLIP2	P1P2	0.429136	-0.081529	10	10	P1P2	0.0264957	-0.0657985	10	10	P1P2	0.0795441	-0.0812598	10	10	P1P2	0.892878	-0.00740082	9	9	P1P2	0.819691	-0.0383639	9	9	P1P2	0.906831	-0.0179524	9	9	P1P2	0.327042	-0.154449	10	10	P1P2	0.0223141	-0.146753	10	10	P1P2	0.132468	-0.150601	10	10
CLIP3	P1P2	0.131711	0.00196311	9	9	P1P2	0.654046	-0.00544142	9	9	P1P2	0.285289	-0.00937574	9	9	P1P2	0.17126	-0.0526348	9	9	P1P2	0.250136	-0.0509999	9	9	P1P2	0.136269	-0.0594237	9	9	P1P2	0.853296	-0.0323193	9	9	P1P2	0.151923	-0.0437188	9	9	P1P2	0.51153	-0.041613	9	9
CLIP4	P1P2	0.429349	-0.00101347	9	9	P1P2	0.780005	-0.0212602	9	9	P1P2	0.62625	0.00261747	8	8	P1P2	0.798023	0.0171122	9	9	P1P2	0.0952456	0.081899	9	9	P1P2	0.496025	0.067205	9	9	P1P2	0.173713	0.0261929	8	8	P1P2	0.113886	0.0131897	10	10	P1P2	0.0467436	0.0757271	8	8
CLK1	P1P2	0.83263	0.00894109	10	10	P1P2	0.934412	-0.0105862	10	10	P1P2	0.928709	0.00406433	10	10	P1P2	0.999291	-0.0602692	10	10	P1P2	0.802487	-0.00552696	10	10	P1P2	0.743365	-0.0223821	10	10	P1P2	0.949647	-0.0208042	10	10	P1P2	0.592803	-0.0176368	10	10	P1P2	0.974565	-0.0219439	10	10
CLK2	P1P2	0.0531419	-0.00410893	9	9	P1P2	0.00737595	0.0145334	9	9	P1P2	0.011251	0.00486964	9	9	P1P2	0.0529253	-0.000165506	9	9	P1P2	0.014985	-0.0604981	9	9	P1P2	0.0295265	-0.0269338	9	9	P1P2	0.702237	-0.0197659	9	9	P1P2	0.634311	-0.0199151	9	9	P1P2	0.706228	-0.0198295	9	9
CLK3	P1	0.354944	0.00382274	9	9	P2	0.0317216	0.0150631	9	9	P1	0.0714267	-0.0140102	9	9	P1	0.482954	0.00735758	9	9	P2	0.572912	-0.00774038	9	9	P1	0.822112	-0.00763665	9	9	P1	0.400522	-0.0350547	9	9	P1	0.070291	-0.0297783	9	9	P1	0.155788	-0.0355387	9	9
CLK4	P1P2	0.0385867	0.00654997	10	10	P1P2	0.253117	0.00791154	10	10	P1P2	0.0318781	0.0138783	10	10	P1P2	0.726856	0.00764522	10	10	P1P2	0.347244	0.00759559	10	10	P1P2	0.372637	-0.0142049	10	10	P1P2	0.0360346	0.0155276	10	10	P1P2	0.0699807	0.0438559	10	10	P1P2	0.0274971	0.040282	10	10
CLLU1	ENST00000378485.1	0.218948	-0.0218333	9	9	ENST00000378485.1	0.154693	-0.0529819	10	10	ENST00000378485.1	0.187031	-0.0195689	9	9	ENST00000378485.1	0.011032	0.0691585	10	10	ENST00000378485.1	0.153957	0.127219	10	10	ENST00000378485.1	0.0205001	0.0936746	10	10	ENST00000378485.1	0.0561657	0.0399918	10	10	ENST00000378485.1	0.716031	0.00527776	10	10	ENST00000378485.1	0.126618	0.011825	10	10
CLLU1OS	ENST00000378487.2,ENST00000538965.1	0.98334	-0.0131258	10	10	ENST00000378487.2,ENST00000538965.1	0.254781	0.0039501	10	10	ENST00000378487.2,ENST00000538965.1	0.569547	-0.00448315	10	10	ENST00000378487.2,ENST00000538965.1	0.521589	0.0181353	10	10	ENST00000378487.2,ENST00000538965.1	0.214981	-0.0185937	10	10	ENST00000378487.2,ENST00000538965.1	0.15491	0.0216453	10	10	ENST00000378487.2,ENST00000538965.1	0.234473	-0.00818076	10	10	ENST00000378487.2,ENST00000538965.1	0.43536	-0.00241388	10	10	ENST00000378487.2,ENST00000538965.1	0.192859	-0.00110684	10	10
CLMN	P1P2	0.153529	-0.0159162	10	10	P1P2	0.937002	-0.00055584	10	10	P1P2	0.28292	-0.00934686	10	10	P1P2	0.271188	0.0765182	10	10	P1P2	0.691995	-0.0375351	10	10	P1P2	0.806174	0.0210012	10	10	P1P2	0.958364	0.025996	10	10	P1P2	0.494976	-0.0414826	10	10	P1P2	0.791923	-0.00930578	10	10
CLMP	P1P2	0.134412	0.00745155	9	9	P1P2	0.333162	-0.0267234	9	9	P1P2	0.936043	-0.00693763	9	9	P1P2	0.111928	-0.0765284	9	9	P1P2	0.889487	-0.0136913	8	8	P1P2	0.650859	-0.0293175	8	8	P1P2	0.402622	-0.0254814	9	9	P1P2	0.415235	-0.0398881	9	9	P1P2	0.364786	-0.0578301	9	9
CLN3	P1P2	0.0276339	-0.0242051	10	10	P1P2	0.665812	-0.0138887	10	10	P1P2	0.0834373	-0.0194728	10	10	P1P2	0.864957	0.0323213	10	10	P1P2	0.764375	-0.0207883	10	10	P1P2	0.703497	0.019681	10	10	P1P2	0.13131	-0.0318759	10	10	P1P2	0.721452	-0.0376554	10	10	P1P2	0.19469	-0.031288	10	10
CLN5	P1P2	0.841886	-0.00909523	10	10	P1P2	0.947013	-0.00167086	10	10	P1P2	0.737715	0.00394057	10	10	P1P2	0.197639	0.0394522	10	10	P1P2	0.950994	-0.010896	10	10	P1P2	0.349206	0.0212357	10	10	P1P2	0.202732	0.00991051	10	10	P1P2	0.982178	-0.0039003	10	10	P1P2	0.398703	0.00851039	10	10
CLN6	P1P2	0.574914	-0.0168672	10	10	P1P2	0.912665	-0.0230347	10	10	P1P2	0.746463	-0.0194288	10	10	P1P2	0.773661	0.0184096	10	10	P1P2	0.546288	0.0508191	10	10	P1P2	0.595004	0.0197727	10	10	P1P2	0.662415	-0.0242223	10	10	P1P2	0.86596	-0.0254135	10	10	P1P2	0.943608	-0.0256993	10	10
CLN8	P1P2	0.0425461	0.0228434	10	10	P1P2	0.549068	0.00239266	10	10	P1P2	0.0631563	0.0141988	10	10	P1P2	0.399264	-0.054925	10	10	P1P2	0.73864	0.00870893	10	10	P1P2	0.620782	-0.0136484	10	10	P1P2	0.793384	0.0510297	10	10	P1P2	0.729775	0.0395728	10	10	P1P2	0.745697	0.0248219	10	10
CLNK	P1P2	0.646228	-0.00487074	9	9	P1P2	0.0255927	-0.026366	10	10	P1P2	0.40048	-0.0122858	9	9	P1P2	0.910052	-0.0564144	9	9	P1P2	0.109885	0.017821	8	8	P1P2	0.177743	0.0215921	8	8	P1P2	0.671616	-0.0413166	9	9	P1P2	0.658257	-0.0100786	10	10	P1P2	0.872688	-0.0257644	9	9
CLNS1A	P1P2	4.75198e-08	-0.390463	10	10	P1P2	4.5958e-08	-0.379064	10	10	P1P2	4.59651e-08	-0.367196	10	10	P1P2	0.474501	-0.0419407	3	3	P1P2	0.260394	0.0483923	2	2	P1P2	0.224519	0.0274827	2	2	P1P2	4.62634e-08	-0.547274	10	10	P1P2	4.70421e-08	-0.51167	10	10	P1P2	4.65047e-08	-0.502643	10	10
CLOCK	P1P2	0.533735	-0.0134162	9	9	P1P2	0.326117	-0.0171675	9	9	P1P2	0.491983	-0.0209989	9	9	P1P2	0.861509	-0.0510965	9	9	P1P2	0.808543	-0.0245777	9	9	P1P2	0.71706	-0.0224185	9	9	P1P2	0.8311	-0.0735243	9	9	P1P2	0.848245	-0.0491309	9	9	P1P2	0.730774	-0.0654981	9	9
CLP1	P1P2	0.457043	-0.0164052	10	10	P1P2	0.857978	-0.0232248	10	10	P1P2	0.88521	-0.024599	10	10	P1P2	0.102183	-0.102334	10	10	P1P2	0.679366	7.76881e-05	10	10	P1P2	0.0988658	-0.0494694	10	10	P1P2	0.0329921	-0.117758	10	10	P1P2	0.602352	-0.0470619	10	10	P1P2	0.0986872	-0.0850067	10	10
CLPB	P1P2	0.00401087	-0.0268188	10	10	P1P2	0.000154353	-0.0512128	10	10	P1P2	2.00687e-05	-0.0361326	10	10	P1P2	0.230909	-0.00719724	10	10	P1P2	0.820979	0.0574089	10	10	P1P2	0.456984	-0.0137031	10	10	P1P2	0.0243053	-0.0850423	10	10	P1P2	0.0154935	-0.109933	10	10	P1P2	0.0148741	-0.0739694	10	10
CLPP	P1P2	0.04205	-0.0161677	10	10	P1P2	0.268234	-0.0399506	10	10	P1P2	0.0192527	-0.0189212	10	10	P1P2	0.0114114	-0.0204428	10	10	P1P2	0.0464357	-0.0188529	10	10	P1P2	0.00789551	-0.015912	10	10	P1P2	0.000210385	-0.0798747	10	10	P1P2	0.000118134	-0.056769	10	10	P1P2	4.42931e-05	-0.0604217	10	10
CLPS	P1P2	0.0106171	-0.0280767	10	10	P1P2	0.515166	-0.0336971	10	10	P1P2	0.042912	-0.0348473	10	10	P1P2	0.640725	0.00570876	10	10	P1P2	0.93791	0.0142053	10	10	P1P2	0.812394	0.0100622	10	10	P1P2	0.325439	-0.0656147	10	10	P1P2	0.488453	-0.0547931	10	10	P1P2	0.433719	-0.0784723	10	10
CLPSL1	P2	0.134646	-0.0203567	8	8	P1	0.44537	0.00598673	10	10	P2	0.466851	-0.0050712	8	8	P2	0.159872	0.0291091	8	8	P1	0.442216	0.0129166	10	10	P1	0.346916	-0.0119211	10	10	P1	0.631814	0.00241728	10	10	P1	0.318874	0.0424955	10	10	P1	0.433545	0.0143093	10	10
CLPSL2	P1P2	0.219284	0.0243554	10	10	P1P2	0.450773	-0.0048893	10	10	P1P2	0.459876	0.00435019	10	10	P1P2	0.0772063	-0.112955	10	10	P1P2	0.678281	-0.0699955	10	10	P1P2	0.176865	-0.073132	10	10	P1P2	0.264864	-0.0513349	10	10	P1P2	0.345945	-0.0533935	10	10	P1P2	0.369229	-0.0857882	10	10
CLPTM1	P1P2	0.893032	0.00654445	10	10	P1P2	0.983822	-0.00454045	10	10	P1P2	0.952083	-0.00384546	10	10	P1P2	0.729413	-0.0299165	10	10	P1P2	0.225457	0.00946215	10	10	P1P2	0.853908	-0.0330419	10	10	P1P2	0.99292	0.0028883	10	10	P1P2	0.187723	-0.0198933	10	10	P1P2	0.584544	-0.0183121	10	10
CLPTM1L	P1P2	0.923078	-0.0139207	10	10	P1P2	0.229071	-0.0097255	10	10	P1P2	0.701534	-0.0134461	10	10	P1P2	0.673468	-0.00665603	10	10	P1P2	0.444065	0.0289985	10	10	P1P2	0.877988	0.0303099	10	10	P1P2	0.852638	-0.0407721	10	10	P1P2	0.960475	-0.0134328	10	10	P1P2	0.927569	-0.00120424	10	10
CLPX	P1P2	0.912853	-0.0301429	10	10	P1P2	0.0739432	-0.0235001	10	10	P1P2	0.109157	-0.0192165	10	10	P1P2	0.113488	-0.0681939	10	10	P1P2	0.229679	-0.0352706	10	10	P1P2	0.0236741	-0.039502	10	10	P1P2	0.00187994	-0.0493565	10	10	P1P2	0.00118403	-0.0558405	10	10	P1P2	0.000323177	-0.0478957	10	10
CLRN1	P1P2	0.829974	-0.00823885	10	10	P1P2	0.851011	0.00842589	10	10	P1P2	0.996804	-0.00142498	10	10	P1P2	0.236605	0.0206013	10	10	P1P2	0.259559	0.035378	10	10	P1P2	0.159797	0.0236966	10	10	P1P2	0.234124	0.00905963	10	10	P1P2	0.0703242	0.0343322	10	10	P1P2	0.131175	0.014841	10	10
CLRN2	ENST00000511148.2	0.737747	0.0217187	10	10	ENST00000511148.2	0.126932	-0.00344671	10	10	ENST00000511148.2	0.494253	0.00776696	10	10	ENST00000511148.2	0.0583656	-0.0317936	10	10	ENST00000511148.2	0.118686	-0.022146	10	10	ENST00000511148.2	0.0363797	-0.0231365	10	10	ENST00000511148.2	0.379439	-0.0732103	10	10	ENST00000511148.2	0.00488635	-0.0388978	10	10	ENST00000511148.2	0.0555787	-0.0529055	10	10
CLRN3	P1P2	0.710436	-0.0106428	10	10	P1P2	0.138325	-0.0257859	10	10	P1P2	0.166484	-0.0103252	10	10	P1P2	0.90035	0.0214746	10	10	P1P2	0.340525	0.0441966	10	10	P1P2	0.47885	0.0238891	10	10	P1P2	0.800462	-0.00579228	10	10	P1P2	0.33649	-0.00520739	10	10	P1P2	0.579663	-0.0060722	10	10
CLSPN	P1P2	1.01617e-07	-0.138724	10	10	P1P2	1.53177e-07	-0.14178	10	10	P1P2	6.70544e-08	-0.140252	10	10	P1P2	0.0348151	-0.0539161	7	7	P1P2	0.000115577	-0.151365	7	7	P1P2	0.000316404	-0.10781	7	7	P1P2	1.07969e-07	-0.527599	10	10	P1P2	5.08714e-08	-0.305035	10	10	P1P2	5.34998e-08	-0.395991	10	10
CLSTN1	P1P2	0.587343	0.0213116	9	9	P1P2	0.994148	0.00252208	9	9	P1P2	0.905559	0.00256896	8	8	P1P2	0.912313	0.0288586	10	10	P1P2	0.424741	-0.000945177	10	10	P1P2	0.44096	-0.00146872	10	10	P1P2	0.25038	0.0186962	10	10	P1P2	0.617377	0.0538111	10	10	P1P2	0.26893	0.0355337	10	10
CLSTN2	P1P2	0.0471726	0.0243514	10	10	P1P2	0.299676	-0.00697625	10	10	P1P2	0.0499065	0.015687	10	10	P1P2	0.4712	-0.0169264	10	10	P1P2	0.338204	-0.0160669	10	10	P1P2	0.347373	-0.0172958	10	10	P1P2	0.633393	0.0354809	10	10	P1P2	0.72511	-0.0145157	10	10	P1P2	0.58638	0.00934252	10	10
CLSTN3	P2	0.52149	0.0232414	9	9	P1	0.227201	0.00587848	9	9	P2	0.441449	0.0149081	9	9	P1	0.596712	0.0209006	9	9	P2	0.491427	-0.0533456	10	10	P1	0.82455	-0.00494913	9	9	P2	0.363443	-0.0166684	9	9	P1	0.34989	-0.017201	9	9	P2	0.401261	0.0164376	9	9
CLTA	P1P2	0.857902	-0.0105755	10	10	P1P2	0.615208	0.0022078	10	10	P1P2	0.863465	-0.003748	10	10	P1P2	0.0104127	0.0849254	10	10	P1P2	0.000599663	0.0954119	10	10	P1P2	5.43803e-05	0.0718336	10	10	P1P2	0.0043126	0.0744753	10	10	P1P2	5.02611e-05	0.0671878	10	10	P1P2	6.17921e-05	0.0670503	10	10
CLTB	P1P2	0.906044	-0.0698322	10	10	P1P2	0.210769	-0.0892836	10	10	P1P2	0.942633	-0.0873114	10	10	P1P2	0.0896779	0.0459612	9	9	P1P2	0.00822776	0.149177	10	10	P1P2	0.0129995	0.0481044	9	9	P1P2	0.240997	-0.0087656	10	10	P1P2	0.580585	9.46951e-05	10	10	P1P2	0.35935	-0.00433545	10	10
CLTC	P1P2	4.9046e-06	-0.127671	10	10	P1P2	1.52685e-07	-0.149048	10	10	P1P2	6.05742e-07	-0.130893	10	10	P1P2	0.0320829	0.121011	9	9	P1P2	0.0461062	0.0695033	7	7	P1P2	0.0648195	0.0432139	7	7	P1P2	4.32343e-06	-0.181501	10	10	P1P2	1.15958e-06	-0.238018	10	10	P1P2	2.2768e-06	-0.201425	10	10
CLTCL1	P1P2	0.135844	-0.0316188	10	10	P1P2	0.782514	-0.00871779	10	10	P1P2	0.126192	-0.0105957	10	10	P1P2	0.0621237	0.0163334	10	10	P1P2	0.513697	0.0218794	10	10	P1P2	0.123825	0.0226436	10	10	P1P2	1	-0.0163142	10	10	P1P2	0.595363	0.00601436	10	10	P1P2	0.946677	0.0111106	10	10
CLU	P1	0.585052	0.00784371	10	10	P1	0.260819	0.00532893	10	10	P1	0.209767	0.00869708	10	10	P2	0.648901	0.0305105	10	10	P1	0.129511	-0.0188446	10	10	P2	0.179355	0.00590003	10	10	P1	0.619348	0.0339364	10	10	P2	0.0694112	0.00906861	10	10	P2	0.232512	0.00948536	10	10
CLUAP1	P1P2	0.806039	-0.00652209	10	10	P1P2	0.678879	-0.00698801	10	10	P1P2	0.885679	0.00680413	10	10	P1P2	0.897773	0.0109564	10	10	P1P2	0.83957	-0.00464975	10	10	P1P2	0.932846	-0.00952701	10	10	P1P2	0.844527	-0.00224724	10	10	P1P2	0.818408	-0.0116142	10	10	P1P2	0.984028	0.0089377	10	10
CLUH	P1P2	0.0228344	-0.0285845	10	10	P1P2	0.71202	0.00607178	10	10	P1P2	0.0856299	-0.0143278	10	10	P1P2	0.0289235	0.024902	10	10	P1P2	0.136545	-0.0348224	10	10	P1P2	0.69997	0.00693407	10	10	P1P2	0.998938	-0.0168922	10	10	P1P2	0.181989	-0.0381771	10	10	P1P2	0.408386	-0.0277369	10	10
CLUL1	P1	0.0692463	0.00752044	10	10	P1	0.457197	0.00490056	10	10	P1	0.13379	0.0138759	10	10	P2	0.0997827	0.056059	10	10	P2	0.221795	-0.0314127	10	10	P2	0.104583	0.0133538	10	10	P1	0.50638	-0.0204775	10	10	P2	0.14036	-0.0182469	10	10	P1	0.349334	-0.00645578	10	10
CLVS1	P1P2	0.781926	-0.00641597	9	9	P1P2	0.267707	-0.00731554	9	9	P1P2	0.420762	-0.00635344	9	9	P1P2	0.739023	0.01587	9	9	P1P2	0.583049	0.0228332	9	9	P1P2	0.951401	0.0247975	9	9	P1P2	0.74453	-0.00121818	9	9	P1P2	0.765797	0.0119698	9	9	P1P2	0.4875	-0.00272214	9	9
CLVS2	P1P2	0.360389	0.015676	10	10	P1P2	0.0281079	0.0182726	10	10	P1P2	0.0665581	0.0183674	10	10	P1P2	0.329872	-0.063064	10	10	P1P2	0.0965916	-0.0965005	10	10	P1P2	0.231152	-0.0924627	10	10	P1P2	0.382897	-0.0169852	10	10	P1P2	0.628569	-0.0096425	10	10	P1P2	0.513223	-0.0202239	10	10
CLYBL	P1P2	0.0141197	-0.0187687	10	10	P1P2	0.250789	-0.0181829	10	10	P1P2	0.267773	-0.0167157	10	10	P1P2	0.615208	-0.0597382	10	10	P1P2	0.104821	-0.00247472	10	10	P1P2	0.102378	-0.0221117	10	10	P1P2	0.0150358	-0.0922106	10	10	P1P2	0.745958	-0.048241	10	10	P1P2	0.0590754	-0.0650974	10	10
CMA1	P1P2	0.829512	0.00385742	10	10	P1P2	0.00202917	-0.0345467	10	10	P1P2	0.0247269	-0.0161919	10	10	P1P2	0.515549	-0.0103334	10	10	P1P2	0.0124674	0.0904914	10	10	P1P2	0.448576	0.0505464	10	10	P1P2	0.531487	0.00134947	10	10	P1P2	0.909545	-0.00352414	10	10	P1P2	0.590263	0.00114567	10	10
CMAS	P1P2	5.33531e-05	-0.077084	10	10	P1P2	1.84462e-05	-0.0612526	10	10	P1P2	1.43819e-06	-0.0667594	10	10	P1P2	0.0227575	-0.102772	10	10	P1P2	0.0053228	-0.14428	10	10	P1P2	0.00565616	-0.116597	10	10	P1P2	3.43549e-05	-0.219693	10	10	P1P2	6.64147e-06	-0.20465	10	10	P1P2	1.93798e-06	-0.209691	10	10
CMBL	P1P2	0.875845	-0.005031	10	10	P1P2	0.613336	-0.023151	10	10	P1P2	0.906101	-0.0105555	10	10	P1P2	0.0284488	0.0521273	10	10	P1P2	0.283965	0.0163688	10	10	P1P2	0.0655487	0.045927	10	10	P1P2	0.0214964	0.0314422	10	10	P1P2	0.866775	0.00615345	10	10	P1P2	0.0881515	0.0152834	10	10
CMC1	P1P2	0.485015	-0.00407016	10	10	P1P2	0.111212	-0.0151497	10	10	P1P2	0.0773297	-0.00410916	10	10	P1P2	0.921827	-0.0359421	10	10	P1P2	0.808677	-0.0160916	10	10	P1P2	0.840871	-0.0393839	10	10	P1P2	0.343658	-0.0208772	10	10	P1P2	0.070554	-0.0348908	10	10	P1P2	0.114567	-0.0347514	10	10
CMC2	P1P2	0.0259355	-0.0333954	10	10	P1P2	0.000826487	-0.0231851	10	10	P1P2	0.00221616	-0.0267637	10	10	P1P2	0.0608901	0.0352437	10	10	P1P2	0.0385172	0.0737274	10	10	P1P2	0.0399452	0.0686937	10	10	P1P2	0.840824	-0.010541	10	10	P1P2	0.393504	-0.00193741	10	10	P1P2	0.655013	-0.00493367	10	10
CMC4	P1P2	0.432602	-0.00617406	10	10	P1P2	0.372114	-0.0487846	10	10	P1P2	0.384994	-0.0357175	10	10	P1P2	0.99752	0.0256585	10	10	P1P2	0.83876	0.024837	10	10	P1P2	0.69887	0.0303896	10	10	P1P2	0.33744	-0.0372982	10	10	P1P2	0.157334	-0.0690727	10	10	P1P2	0.143652	-0.047303	10	10
CMIP	P1P2	0.000343778	-0.0845225	10	10	P1P2	5.14581e-05	-0.0531929	10	10	P1P2	6.92204e-05	-0.0659183	10	10	P1P2	0.000946797	-0.195512	10	10	P1P2	3.7051e-05	-0.234638	10	10	P1P2	0.00016407	-0.213124	10	10	P1P2	1.89993e-05	-0.269366	10	10	P1P2	2.70153e-06	-0.245874	10	10	P1P2	8.23251e-06	-0.256507	10	10
CMKLR1	P2	0.0538886	0.00345909	10	10	P2	0.8531	-0.00452922	10	10	P2	0.126118	-0.00588666	10	10	P1	0.0892272	-0.0478545	10	10	P1	0.841191	-0.0142807	10	10	P1	0.320903	-0.0144053	10	10	P1	0.0215805	-0.0635485	10	10	P1	0.53741	0.0119066	10	10	P1	0.113548	-0.0288775	10	10
CMPK1	P1P2	0.163585	-0.0229377	10	10	P1P2	0.964582	-0.00979636	10	10	P1P2	0.505378	-0.0212793	10	10	P1P2	0.0610534	0.0807993	10	10	P1P2	0.784219	0.0239205	10	10	P1P2	0.304801	0.0624407	10	10	P1P2	0.326896	-0.0138399	10	10	P1P2	0.855732	-0.0483989	10	10	P1P2	0.580069	-0.0221519	10	10
CMPK2	P1P2	0.51647	0.0118105	10	10	P1P2	0.897656	-0.00428085	10	10	P1P2	0.248904	0.00207743	10	10	P1P2	0.576029	-0.0447956	10	10	P1P2	0.16747	0.0197221	10	10	P1P2	0.739098	-0.025619	10	10	P1P2	0.736749	-0.0387616	10	10	P1P2	0.168295	0.0470334	10	10	P1P2	0.338897	-0.0168802	10	10
CMSS1	P1P2	0.498234	-0.0107115	9	9	P1P2	0.210146	0.021261	9	9	P1P2	0.747399	0.00368383	9	9	P1P2	0.787438	-0.00365878	9	9	P1P2	0.851264	0.0107377	9	9	P1P2	0.936438	-0.00128605	9	9	P1P2	0.695657	0.013308	9	9	P1P2	0.142269	0.0318932	9	9	P1P2	0.850574	0.0142875	9	9
CMTM1	P1P2	0.0225787	-0.0481936	10	10	P1P2	0.993741	-0.0198442	10	10	P1P2	0.0814459	-0.0336961	10	10	P1P2	0.00893951	0.0730809	10	10	P1P2	0.438181	-0.0080456	10	10	P1P2	0.119601	0.0198091	10	10	P1P2	0.269968	-0.0249932	10	10	P1P2	0.747526	-0.0465096	10	10	P1P2	0.478145	-0.0326131	10	10
CMTM2	P2	0.738082	0.00287533	10	10	P2	0.761903	-0.00406522	10	10	P1	0.715163	-0.00270228	9	9	P1	0.233569	0.0420557	9	9	P1	0.490148	-0.0456917	9	9	P1	0.72034	0.00864546	9	9	P1	0.223341	0.0231261	9	9	P1	0.407863	-0.0300412	9	9	P1	0.910006	-0.00218209	9	9
CMTM3	P1P2	0.47825	0.023215	9	9	P1P2	0.579789	-0.000873785	8	8	P1P2	0.971541	-0.01462	8	8	P1P2	0.570573	-0.126108	9	9	P1P2	0.76961	-0.0476973	7	7	P1P2	0.583791	-0.0279249	7	7	P1P2	0.959372	-0.0402029	8	8	P1P2	0.293015	-0.101716	8	8	P1P2	0.787805	-0.0828826	8	8
CMTM4	P1P2	0.503724	0.0157994	10	10	P1P2	0.908675	-0.00479125	10	10	P1P2	0.487902	0.00539813	10	10	P1P2	0.707171	-0.0213319	10	10	P1P2	0.344819	0.030838	10	10	P1P2	0.386662	0.0140672	10	10	P1P2	0.476673	0.0277801	10	10	P1P2	0.264989	0.0212978	10	10	P1P2	0.303753	0.0237427	10	10
CMTM5	P1P2	0.10144	-0.00547715	10	10	P1P2	0.753345	0.00047325	10	10	P1P2	0.436263	-0.00928915	10	10	P1P2	0.57704	-0.00297567	10	10	P1P2	0.765618	-0.0273446	10	10	P1P2	0.487567	-0.0320601	10	10	P1P2	0.923887	-0.024076	10	10	P1P2	0.893732	-0.0153537	10	10	P1P2	0.72069	-0.038886	10	10
CMTM6	P1P2	0.772295	-0.0120431	10	10	P1P2	0.488125	-0.00515541	10	10	P1P2	0.503862	-0.00185254	10	10	P1P2	0.735316	-0.01332	10	10	P1P2	0.897483	-0.0228968	10	10	P1P2	0.649386	-0.0169602	10	10	P1P2	0.95106	0.0141377	10	10	P1P2	0.951754	0.0146774	10	10	P1P2	0.478697	-0.0237759	10	10
CMTM7	P1P2	0.326827	0.00586491	10	10	P1P2	0.579367	0.01601	10	10	P1P2	0.374052	0.00831525	10	10	P1P2	0.448377	-0.0237354	10	10	P1P2	0.526282	-0.0415865	10	10	P1P2	0.335309	-0.0327788	10	10	P1P2	0.814322	0.00489764	10	10	P1P2	0.806817	0.0134345	10	10	P1P2	0.816015	0.00509424	10	10
CMTM8	P1P2	0.625848	-0.01362	9	9	P1P2	0.0345785	0.0137092	9	9	P1P2	0.730163	0.00996221	9	9	P1P2	0.346103	0.0348581	9	9	P1P2	0.0721375	-0.0334123	9	9	P1P2	0.922492	-0.0212125	9	9	P1P2	0.474306	-0.0176584	9	9	P1P2	0.698463	-0.019494	9	9	P1P2	0.396368	-0.0242513	9	9
CMTR1	P1P2	0.000271401	-0.0519822	10	10	P1P2	0.000860635	-0.0602871	10	10	P1P2	5.98574e-05	-0.0533533	10	10	P1P2	0.0389994	-0.117008	10	10	P1P2	0.00177945	-0.041093	10	10	P1P2	0.00358638	-0.100782	10	10	P1P2	8.00772e-05	-0.197403	10	10	P1P2	2.88092e-06	-0.140408	10	10	P1P2	1.31667e-05	-0.168906	10	10
CMTR2	P1P2	6.42762e-06	-0.191583	10	10	P1P2	5.89771e-08	-0.130495	10	10	P1P2	5.80496e-08	-0.157015	10	10	P1P2	0.000805728	0.228	9	9	P1P2	0.00289567	0.181251	10	10	P1P2	0.000285812	0.204625	9	9	P1P2	1.09621e-06	-0.180995	10	10	P1P2	3.30053e-06	-0.158901	10	10	P1P2	1.36887e-06	-0.159685	10	10
CMYA5	P1P2	0.371222	-0.00473281	10	10	P1P2	0.344248	-0.00993829	10	10	P1P2	0.224805	-0.0138575	10	10	P1P2	0.344777	-0.0100033	10	10	P1P2	0.962321	-0.0105321	10	10	P1P2	0.557482	0.013672	10	10	P1P2	0.815355	0.0111476	10	10	P1P2	0.267342	-0.0303193	10	10	P1P2	0.594569	-0.00686829	10	10
CNBD1	P1P2	0.0197149	-0.0296315	10	10	P1P2	0.470016	-0.0147748	10	10	P1P2	0.026714	-0.0175965	10	10	P1P2	0.359328	-0.0134482	10	10	P1P2	0.38395	0.00738604	10	10	P1P2	0.311716	0.013874	10	10	P1P2	0.281961	-0.0253717	10	10	P1P2	0.656652	-0.0177361	10	10	P1P2	0.402026	-0.010359	10	10
CNBD2	P1P2	0.937033	-0.0113576	9	9	P1P2	0.734787	-0.00681542	9	9	P1P2	0.996131	-0.00821454	9	9	P1P2	0.764841	0.00987877	9	9	P1P2	0.2615	-0.0283492	9	9	P1P2	0.320322	-0.0176168	9	9	P1P2	0.809401	-0.053323	9	9	P1P2	0.150767	-0.0430301	9	9	P1P2	0.485542	-0.0481765	9	9
CNBP	P1P2	0.890339	-0.0159583	10	10	P1P2	0.0453933	-0.0244482	10	10	P1P2	0.256163	-0.0146776	10	10	P1P2	0.51002	0.0849818	10	10	P1P2	0.00926019	0.0559013	10	10	P1P2	0.0483409	0.0557861	10	10	P1P2	0.665744	0.00798869	10	10	P1P2	0.39015	0.0105095	10	10	P1P2	0.522631	0.0407489	10	10
CNDP1	P1P2	0.23268	-0.00678376	10	10	P1P2	0.838961	-0.00346357	10	10	P1P2	0.421717	-0.00465312	10	10	P1P2	0.645498	0.0133346	10	10	P1P2	0.627672	0.0151999	10	10	P1P2	0.997273	-0.00236674	10	10	P1P2	0.47961	-0.00577825	10	10	P1P2	0.787632	-0.00855489	10	10	P1P2	0.5296	-0.00583798	10	10
CNDP2	P2	0.226536	0.00948032	10	10	P1	0.121962	-0.0262123	10	10	P2	0.0810316	0.00846215	10	10	P1	0.213698	-0.0148681	10	10	P2	0.0480364	-0.0571949	10	10	P2	0.325562	-0.0575751	10	10	P1	0.0504955	-0.0563958	10	10	P2	0.192525	-0.0418349	10	10	P1	0.0458495	-0.0208016	10	10
CNEP1R1	P1P2	0.391375	0.0278312	9	9	P1P2	0.00422921	0.0326748	9	9	P1P2	0.0380513	0.0354606	9	9	P1P2	0.383999	-0.0309448	9	9	P1P2	0.0251768	-0.123466	9	9	P1P2	0.0330159	-0.0808815	9	9	P1P2	0.360651	0.00909229	9	9	P1P2	0.411406	-0.0284088	9	9	P1P2	0.767989	-0.00493518	9	9
CNFN	P1P2	0.125316	0.032831	9	9	P1P2	0.675238	-0.011602	9	9	P1P2	0.0798687	0.0121612	9	9	P1P2	0.754623	-0.0799266	9	9	P1P2	0.78885	-0.034793	8	8	P1P2	0.894355	-0.0622996	8	8	P1P2	0.339117	-0.0435182	9	9	P1P2	0.805968	-0.0168124	9	9	P1P2	0.218384	-0.0426947	9	9
CNGA1	P1P2	0.559366	-0.00185779	10	10	P1P2	0.705301	0.00449311	10	10	P1P2	0.58536	-0.000454892	10	10	P1P2	0.981106	-0.0130119	10	10	P1P2	0.933434	-0.0281584	10	10	P1P2	0.828341	0.00440517	10	10	P1P2	0.579877	0.00790907	10	10	P1P2	0.774912	-0.0180587	10	10	P1P2	0.599508	0.00146998	10	10
CNGA2	ENST00000329903.4	0.872928	0.00451419	10	10	ENST00000329903.4	0.247083	-0.00673957	10	10	ENST00000329903.4	0.566731	-0.0064036	10	10	ENST00000329903.4	0.922297	0.0404597	10	10	ENST00000329903.4	0.110125	0.0367741	10	10	ENST00000329903.4	0.40956	0.0433209	10	10	ENST00000329903.4	0.578865	0.0485753	10	10	ENST00000329903.4	0.686752	0.0498256	10	10	ENST00000329903.4	0.569153	0.0277994	10	10
CNGA3	P1P2	0.00208933	0.0409369	10	10	P1P2	0.945364	0.0095394	10	10	P1P2	0.0107233	0.021995	10	10	P1P2	0.314251	-0.045831	10	10	P1P2	0.785586	0.0104357	10	10	P1P2	0.778914	-0.0337995	10	10	P1P2	0.63624	0.0852588	10	10	P1P2	0.970144	0.0273752	10	10	P1P2	0.816706	0.0329242	10	10
CNGA4	P1	0.702292	-0.0098485	10	10	P1	0.191781	-0.0163087	10	10	P1	0.457177	-0.00397206	10	10	P1	0.490822	0.00962698	10	10	P1	0.134644	0.0179264	10	10	P1	0.250945	0.0202485	10	10	P1	0.404214	0.0143531	10	10	P2	0.0768714	-0.0243927	10	10	P1	0.364975	0.0117672	10	10
CNGB1	P1P2	0.884607	-0.0172543	10	10	P1P2	0.687681	-0.0131096	10	10	P1P2	0.807632	-0.0105853	10	10	P1P2	0.144289	-0.0761899	10	10	P1P2	0.836214	0.0245706	10	10	P1P2	0.331743	-0.0320874	10	10	P1P2	0.0138001	-0.076519	10	10	P1P2	0.770497	0.00792186	10	10	P1P2	0.125005	-0.0273963	10	10
CNGB3	P1P2	0.973064	-0.0170079	10	10	P1P2	0.703982	-0.023838	10	10	P1P2	0.426016	-0.0154154	10	10	P1P2	0.168248	0.10966	10	10	P1P2	0.172726	0.0371642	10	10	P1P2	0.0729652	0.0696096	10	10	P1P2	0.0709299	0.0465796	10	10	P1P2	0.663295	0.0287038	10	10	P1P2	0.204882	0.0562117	10	10
CNIH1	P1P2	0.488075	-0.0125848	10	10	P1P2	0.0875953	0.00995126	10	10	P1P2	0.179293	0.0126236	10	10	P1P2	6.31171e-08	0.2347	10	10	P1P2	7.31159e-08	0.228292	10	10	P1P2	4.93184e-08	0.231496	10	10	P1P2	4.83119e-08	0.20446	10	10	P1P2	4.75149e-08	0.190878	10	10	P1P2	4.60405e-08	0.197669	10	10
CNIH2	P1	0.713698	0.00162441	9	9	P1	0.195272	-0.0120663	9	9	P1	0.48511	-0.0011392	9	9	P1	0.429052	-0.0323698	9	9	P1	0.0223467	0.0378999	9	9	P1	0.144015	0.0393305	9	9	P2	0.3258	0.0119777	8	8	P2	0.201722	-0.0461403	9	9	P1	0.488088	0.0135067	9	9
CNIH3	P1P2	0.033611	-0.00918403	9	9	P1P2	0.883016	0.0173346	9	9	P1P2	0.140325	-0.00185204	9	9	P1P2	0.0142861	0.0803027	8	8	P1P2	0.804916	-0.0133041	9	9	P1P2	0.0225015	0.0538877	8	8	P1P2	0.513274	-0.00903367	9	9	P1P2	0.740219	-0.0238516	9	9	P1P2	0.34655	-0.015017	9	9
CNIH4	P1P2	0.412896	-0.0275774	10	10	P1P2	0.477233	-0.0147832	10	10	P1P2	0.0359961	-0.00580814	10	10	P1P2	0.0273951	0.130706	10	10	P1P2	0.00012715	0.08102	10	10	P1P2	0.000400764	0.0955936	10	10	P1P2	0.0346175	0.02068	10	10	P1P2	0.00554142	0.0251668	10	10	P1P2	0.014789	0.0674536	10	10
CNKSR1	P1P2	0.434951	-0.0371156	10	10	P1P2	0.223392	-0.0607131	10	10	P1P2	0.124947	-0.0476803	10	10	P1P2	0.683003	-0.0135368	10	10	P1P2	0.942152	0.0106004	10	10	P1P2	0.97688	-0.0220826	10	10	P1P2	0.132448	-0.0850165	10	10	P1P2	0.588207	-0.119933	10	10	P1P2	0.191847	-0.0985588	10	10
CNKSR2	P1P2	0.913205	0.00386517	10	10	P1P2	0.178578	0.0174988	10	10	P1P2	0.252085	0.00350456	10	10	P1P2	0.175917	-0.0633949	10	10	P1P2	0.693853	-0.0843106	10	10	P1P2	0.375993	-0.0738527	10	10	P1P2	0.173868	-0.0585261	10	10	P1P2	0.778654	-0.0287335	10	10	P1P2	0.57157	-0.02967	10	10
CNKSR3	P1P2	0.315772	-0.0414951	10	10	P1P2	0.550253	-0.0344039	10	10	P1P2	0.43504	-0.0328687	10	10	P1P2	0.381786	-0.0216973	10	10	P1P2	0.204226	-0.0595605	10	10	P1P2	0.236876	-0.0463711	10	10	P1P2	0.295333	-0.113216	10	10	P1P2	0.00569447	-0.0842651	10	10	P1P2	0.0549004	-0.0972483	10	10
CNN1	P1	0.370193	-0.0283727	10	10	P1	0.202471	-0.00682502	10	10	P2	0.281857	0.00523023	10	10	P2	0.622617	-0.0234503	10	10	P2	0.486126	-0.0179538	10	10	P2	0.392065	-0.0131774	10	10	P1	0.390115	-0.0291437	10	10	P1	0.841823	0.0155944	10	10	P1	0.438963	-0.00795668	10	10
CNN2	P1P2	0.819136	-0.000390553	10	10	P1P2	0.0192333	-0.021224	10	10	P1P2	0.242388	-0.0142638	10	10	P1P2	0.262581	-0.05458	10	10	P1P2	0.141729	0.0753619	10	10	P1P2	0.543591	-0.00740289	10	10	P1P2	0.118172	-0.0277695	10	10	P1P2	0.751452	0.00247905	10	10	P1P2	0.494862	-0.0219999	10	10
CNN3	P1P2	0.698122	-0.0148374	10	10	P1P2	0.126417	-0.0193807	10	10	P1P2	0.0648603	-0.0124594	10	10	P1P2	0.0542588	0.057805	10	10	P1P2	0.21984	0.0471008	10	10	P1P2	0.0355385	0.0427314	10	10	P1P2	0.11859	0.0390224	10	10	P1P2	0.860611	-0.00329749	10	10	P1P2	0.241926	0.0190271	10	10
CNNM1	P1P2	0.480489	-0.0204601	10	10	P1P2	0.0941537	-0.0143332	10	10	P1P2	0.0678888	-0.0109029	10	10	P1P2	0.300711	0.0441403	10	10	P1P2	0.181324	0.053649	10	10	P1P2	0.0752756	0.0230492	10	10	P1P2	0.686289	0.00422614	10	10	P1P2	0.721895	0.0108034	10	10	P1P2	0.683088	0.00823185	10	10
CNNM2	P1P2	0.768219	-0.0210576	10	10	P1P2	0.58373	-0.00279912	10	10	P1P2	0.537568	-0.0060977	10	10	P1P2	0.787748	-0.080019	10	10	P1P2	0.208748	-0.0172813	10	10	P1P2	0.434293	-0.0624095	10	10	P1P2	0.487457	-0.0548944	10	10	P1P2	0.133258	-0.0390791	10	10	P1P2	0.259666	-0.0599269	10	10
CNNM3	P1P2	0.132725	0.0314812	10	10	P1P2	0.00473489	0.0233204	10	10	P1P2	0.00257388	0.0204258	10	10	P1P2	0.141904	0.00341929	10	10	P1P2	0.013183	0.0534132	10	10	P1P2	0.0323374	0.0165305	10	10	P1P2	0.0178883	0.0802472	10	10	P1P2	0.0001413	0.0714466	10	10	P1P2	0.00529258	0.0709398	10	10
CNNM4	P1P2	0.9974	-0.00515955	10	10	P1P2	0.186199	-0.021273	10	10	P1P2	0.413026	-0.00973972	10	10	P1P2	0.0808171	0.0835816	10	10	P1P2	0.0605067	0.0597595	10	10	P1P2	0.031979	0.0677807	10	10	P1P2	0.0220997	0.0430337	10	10	P1P2	0.311108	0.00601719	10	10	P1P2	0.0441053	0.0240525	10	10
CNOT1	P1P2	0.000691401	-0.0757446	10	10	P1P2	4.11361e-05	-0.107805	10	10	P1P2	2.83814e-05	-0.0908071	10	10	P1P2	0.064019	-0.100313	9	9	P1P2	0.00547319	-0.118872	9	9	P1P2	0.0052873	-0.0971691	9	9	P1P2	2.77724e-05	-0.26519	10	10	P1P2	4.1893e-06	-0.244852	10	10	P1P2	3.06139e-06	-0.255021	10	10
CNOT10	P1P2	0.567164	0.00772678	10	10	P1P2	0.248294	0.00967365	10	10	P1P2	0.932719	0.00870021	10	10	P1P2	0.34372	-0.0209364	10	10	P1P2	0.291418	-0.0655255	10	10	P1P2	0.288165	-0.0579252	10	10	P1P2	0.376878	-0.0632284	10	10	P1P2	0.774233	-0.0194507	10	10	P1P2	0.581491	-0.0564163	10	10
CNOT11	P1P2	0.472693	-0.00818056	10	10	P1P2	0.694338	0.0396761	10	10	P1P2	0.620303	0.0093259	10	10	P1P2	0.171749	-0.0055716	10	10	P1P2	0.398844	-0.0672652	10	10	P1P2	0.169364	-0.0392088	10	10	P1P2	0.0844424	-0.018098	10	10	P1P2	0.843443	0.0184586	10	10	P1P2	0.215567	-0.00462754	10	10
CNOT2	P1P2	0.113462	-0.0657768	10	10	P1P2	0.0599783	-0.0890228	10	10	P1P2	0.0132013	-0.0625433	10	10	P1P2	0.432677	-0.0352423	10	10	P1P2	0.423086	0.0177918	9	9	P1P2	0.1607	0.0466568	9	9	P1P2	0.226798	-0.0590682	9	9	P1P2	0.1236	-0.139162	10	10	P1P2	0.231646	-0.0642676	9	9
CNOT3	P1P2	1.04049e-06	-0.0964488	10	10	P1P2	2.14585e-07	-0.0874268	10	10	P1P2	1.20554e-07	-0.0903789	10	10	P1P2	0.977092	-0.0247091	10	10	P1P2	0.915202	-0.0428766	10	10	P1P2	0.939228	-0.0295648	10	10	P1P2	1.02467e-06	-0.181089	10	10	P1P2	4.8602e-05	-0.205716	10	10	P1P2	3.05697e-06	-0.190714	10	10
CNOT4	P1P2	0.0129388	-0.0330142	10	10	P1P2	0.685177	-0.00480733	10	10	P1P2	0.0113508	-0.00682846	10	10	P1P2	1.54164e-07	0.231382	10	10	P1P2	8.51809e-08	0.242048	10	10	P1P2	6.83356e-08	0.226786	10	10	P1P2	2.09269e-07	0.195057	10	10	P1P2	4.84744e-08	0.168004	10	10	P1P2	5.43071e-08	0.179919	10	10
CNOT6	P1P2	0.435212	-0.00597131	10	10	P1P2	0.0850183	0.00828863	10	10	P1P2	0.566932	0.00379757	10	10	P1P2	0.00619628	0.0679992	10	10	P1P2	0.609509	0.0190393	10	10	P1P2	0.0587652	0.051917	10	10	P1P2	0.0147136	0.0555927	10	10	P1P2	0.0272509	0.0124087	10	10	P1P2	0.00853128	0.0426937	10	10
CNOT6L	P1P2	0.492266	0.0327926	10	10	P1P2	0.830526	0.0182692	10	10	P1P2	0.496693	0.0209881	10	10	P1P2	0.362206	0.0337065	10	10	P1P2	0.741101	0.0238715	10	10	P1P2	0.463484	0.0255423	10	10	P1P2	0.107761	0.0673944	10	10	P1P2	0.382849	0.00545863	10	10	P1P2	0.161146	0.05259	10	10
CNOT7	P1P2	0.247977	0.0115185	10	10	P1P2	0.375374	0.00136628	10	10	P1P2	0.134948	0.00396557	10	10	P1P2	0.479713	-0.0308864	10	10	P1P2	0.231003	0.0102266	10	10	P1P2	0.846686	0.00174499	10	10	P1P2	0.909921	0.0120728	10	10	P1P2	0.0202111	0.00217262	10	10	P1P2	0.218883	0.00712272	10	10
CNOT8	P1P2	0.911913	-0.00758911	10	10	P1P2	0.872879	0.0210045	10	10	P1P2	0.911747	-0.00180073	10	10	P1P2	0.867286	-0.0453128	10	10	P1P2	0.518098	-0.0378666	10	10	P1P2	0.311006	-0.0203775	10	10	P1P2	0.484402	-0.0277119	10	10	P1P2	0.289575	-0.0201453	10	10	P1P2	0.342354	-0.0362918	10	10
CNP	P1P2	0.726666	-0.000991842	9	9	P1P2	0.542713	-0.0133254	9	9	P1P2	0.933307	-0.0103798	9	9	P1P2	0.337152	0.0316488	9	9	P1P2	0.783005	0.0640125	9	9	P1P2	0.341513	0.0364277	9	9	P1P2	0.316013	0.0146764	9	9	P1P2	0.343576	0.00684511	9	9	P1P2	0.393588	0.015637	9	9
CNPPD1	P1	0.473194	-0.00927731	8	8	P2	0.713565	-0.00623165	10	10	P1	0.506545	0.00115477	8	8	P2	0.166019	-0.0562467	10	10	P1	0.367784	0.0295815	8	8	P2	0.148795	-0.0334387	10	10	P2	0.16157	-0.011846	10	10	P2	0.206144	-0.0171492	10	10	P2	0.147178	-0.0166296	10	10
CNPY1	P1P2	0.864652	-0.0147413	10	10	P1P2	0.485528	0.00396802	10	10	P1P2	0.943577	0.00943261	10	10	P1P2	0.686701	-0.0215758	10	10	P1P2	0.71784	-0.00469037	10	10	P1P2	0.744489	-0.0224349	10	10	P1P2	0.418528	-0.00955342	10	10	P1P2	0.837775	0.0131986	10	10	P1P2	0.494112	-0.000846565	10	10
CNPY2	P1P2	0.0494598	-0.0263476	10	10	P1P2	0.0181406	-0.0214185	10	10	P1P2	0.00992885	-0.0224465	10	10	P1P2	0.448377	0.0271455	10	10	P1P2	0.535019	-0.0133581	10	10	P1P2	0.759152	0.013462	10	10	P1P2	0.383946	-0.0209525	10	10	P1P2	0.0229463	-0.0480151	10	10	P1P2	0.053896	-0.0428146	10	10
CNPY3	P1P2	0.166879	0.0142407	10	10	P1P2	0.834337	0.00740939	10	10	P1P2	0.114711	0.0111093	10	10	P1P2	0.539927	-0.0418064	10	10	P1P2	0.721052	0.016424	10	10	P1P2	0.515759	-0.0212972	10	10	P1P2	0.0919983	0.00871072	10	10	P1P2	0.406257	0.0107672	10	10	P1P2	0.109546	0.00647491	10	10
CNPY4	P1P2	0.964563	-0.0139583	10	10	P1P2	0.537288	0.00328364	10	10	P1P2	0.654838	-0.00743073	10	10	P1P2	0.362596	0.0135637	10	10	P1P2	0.532487	-0.0286307	10	10	P1P2	0.283736	-0.00161391	10	10	P1P2	0.319638	0.0239604	9	9	P1P2	0.293432	-0.000472501	10	10	P1P2	0.145663	0.0232321	9	9
CNR1	P1P2	0.0105765	-0.0691751	10	10	P1P2	0.288088	-0.0348804	9	9	P1P2	0.348215	-0.0491171	9	9	P1P2	0.601158	0.0850678	9	9	P1P2	0.182584	0.0725341	9	9	P1P2	0.106273	0.0537423	9	9	P1P2	0.393714	-0.145893	10	10	P1P2	0.130415	-0.0224097	9	9	P1P2	0.545684	-0.03631	9	9
CNR2	P1P2	0.843508	-0.0155075	10	10	P1P2	0.553716	-0.0107131	10	10	P1P2	0.571967	-0.0070364	10	10	P1P2	0.249935	0.0324226	10	10	P1P2	0.929667	-0.03536	10	10	P1P2	0.804104	0.0196766	10	10	P1P2	0.192444	0.0339888	10	10	P1P2	0.282294	-0.0283923	10	10	P1P2	0.914382	0.0118605	10	10
CNRIP1	P1P2	0.349288	-0.0245759	9	9	P1P2	0.656479	-0.0511717	10	10	P1P2	0.372523	-0.0158855	9	9	P1P2	0.0960602	0.0936973	10	10	P1P2	0.116054	-0.0342071	9	9	P1P2	0.973378	0.00944122	9	9	P1P2	0.358787	0.0289454	10	10	P1P2	0.166928	-0.0735607	10	10	P1P2	0.950928	-0.00202906	10	10
CNST	P1P2	0.865854	-0.000384573	9	9	P1P2	0.00987619	0.0282001	9	9	P1P2	0.0806797	0.0207004	9	9	P1P2	0.383488	-0.0597208	9	9	P1P2	0.102061	-0.0767426	9	9	P1P2	0.110266	-0.0605301	9	9	P1P2	0.550094	-0.0332034	9	9	P1P2	0.703896	0.0145969	9	9	P1P2	0.840783	-0.0158732	9	9
CNTD1	P1P2	0.468049	0.00511923	10	10	P1P2	0.39522	-0.0144951	10	10	P1P2	0.618419	-0.0028991	10	10	P1P2	0.195025	-0.0410066	10	10	P1P2	0.788548	0.00947968	10	10	P1P2	0.376634	-0.0197177	10	10	P1P2	0.297385	-0.0295503	10	10	P1P2	0.703147	-0.0239408	10	10	P1P2	0.441071	-0.0119528	10	10
CNTD2	P2	0.770143	-0.00602145	10	10	P2	0.108059	0.013747	10	10	P2	0.120274	0.0116162	10	10	P1	0.320411	-0.0775872	10	10	P1	0.0846893	-0.11421	10	10	P1	0.14037	-0.0867329	10	10	P1	0.550576	-0.0839422	10	10	P2	0.55502	-0.0106455	10	10	P1	0.781884	-0.0932341	10	10
CNTF	P1P2	0.859763	-0.0156048	10	10	P1P2	0.82718	-0.00303543	10	10	P1P2	0.90328	-0.00930111	10	10	P1P2	0.977801	-0.0192671	10	10	P1P2	0.0861698	0.035063	10	10	P1P2	0.321483	0.0104089	10	10	P1P2	0.815125	-0.0387441	10	10	P1P2	0.0778139	0.0286691	10	10	P1P2	0.557339	-0.0136373	10	10
CNTFR	P1P2	0.31012	-0.0164462	9	9	P1P2	0.126331	-0.0166824	9	9	P1P2	0.0633733	-0.0165033	9	9	P1P2	0.13212	0.0736977	9	9	P1P2	0.0397813	0.0391153	9	9	P1P2	0.034193	0.0538905	9	9	P1P2	0.313686	0.0185207	9	9	P1P2	0.385365	0.00645906	9	9	P1P2	0.473496	0.0209555	9	9
CNTLN	P1P2	0.40433	-0.0195751	10	10	P1P2	0.662802	-0.0204067	10	10	P1P2	0.160123	-0.0234231	10	10	P1P2	0.627753	0.0748759	10	10	P1P2	0.84919	0.026819	10	10	P1P2	0.769582	0.0152681	10	10	P1P2	0.375602	0.0311962	10	10	P1P2	0.964012	-0.0418929	10	10	P1P2	0.801537	0.0133249	10	10
CNTN1	P1P2	0.316338	-0.00208765	9	9	P1P2	0.449529	0.00824147	10	10	P1P2	0.385747	-0.00641716	9	9	P1P2	0.468282	-0.0608637	9	9	P1P2	0.717618	-0.0541358	10	10	P1P2	0.437925	-0.0582943	9	9	P1P2	0.109566	-0.0744776	9	9	P1P2	0.731221	-0.031994	10	10	P1P2	0.200241	-0.066826	9	9
CNTN2	P1P2	0.843971	-0.00494756	10	10	P1P2	0.423875	-0.00145732	10	10	P1P2	0.500459	-0.00259603	10	10	P1P2	0.375853	-0.00917414	10	10	P1P2	0.744796	0.0105916	10	10	P1P2	0.386173	-0.0285476	10	10	P1P2	0.400309	-0.0130957	10	10	P1P2	0.794926	-0.00671496	10	10	P1P2	0.710062	-0.0021449	10	10
CNTN3	ENST00000263665.6	0.366802	-0.0196992	10	10	ENST00000263665.6	0.916187	-0.0114355	10	10	ENST00000263665.6	0.488833	-0.0153662	10	10	ENST00000263665.6	0.239904	-0.0156221	10	10	ENST00000263665.6	0.579973	-0.0259254	10	10	ENST00000263665.6	0.32279	-0.0161995	10	10	ENST00000263665.6	0.0636981	-0.0513569	10	10	ENST00000263665.6	0.522006	-0.0508114	10	10	ENST00000263665.6	0.140271	-0.0510841	10	10
CNTN4	P1P2	0.415181	-0.0104452	10	10	P1P2	0.559578	0.00444648	10	10	P1P2	0.289219	-0.00673696	10	10	P1P2	0.284092	-0.0321414	10	10	P1P2	0.565661	-0.0121075	10	10	P1P2	0.406192	-0.020746	10	10	P1P2	0.344035	-0.0229083	10	10	P1P2	0.742376	0.0111488	10	10	P1P2	0.484238	-0.0130863	10	10
CNTN5	P1P2	0.0541286	-0.0277963	10	10	P1P2	0.719757	-0.000856001	10	10	P1P2	0.175858	-0.0080782	10	10	P1P2	0.0285884	0.0429182	10	10	P1P2	0.811318	-0.0189253	10	10	P1P2	0.312428	0.0262803	10	10	P1P2	0.757698	0.0362358	10	10	P1P2	0.783537	-0.0110065	10	10	P1P2	0.85329	0.0119863	10	10
CNTN6	P1P2	0.0387399	0.0258869	10	10	P1P2	0.521301	-0.0124132	10	10	P1P2	0.435739	0.00412912	10	10	P1P2	0.0299267	-0.0890943	10	10	P1P2	0.0844383	-0.0344888	9	9	P1P2	0.0367395	-0.0426075	9	9	P1P2	0.316465	-0.0143487	9	9	P1P2	0.0199657	-0.0254686	10	10	P1P2	0.0917184	-0.0224543	9	9
CNTNAP1	P1P2	0.714853	-0.00485067	10	10	P1P2	0.798359	0.00327673	10	10	P1P2	0.873039	0.00472278	10	10	P1P2	0.51078	0.0219399	10	10	P1P2	0.609198	-0.00144802	10	10	P1P2	0.881505	-0.000641825	10	10	P1P2	0.429069	0.0399963	10	10	P1P2	0.87353	-0.0149047	10	10	P1P2	0.618818	0.0111436	10	10
CNTNAP2	P1P2	0.311292	-0.000651785	10	10	P1P2	0.186298	-0.0236593	10	10	P1P2	0.837183	-0.0161443	10	10	P1P2	0.80099	-0.0100527	10	10	P1P2	0.342554	0.0162688	10	10	P1P2	0.714113	0.0131674	10	10	P1P2	0.915786	0.0201204	10	10	P1P2	0.475913	-0.0150124	10	10	P1P2	0.878484	-0.00861144	10	10
CNTNAP4	P1P2	0.634939	-0.00823048	10	10	P1P2	0.305437	-0.00645805	10	10	P1P2	0.24988	-0.0133442	10	10	P1P2	0.15307	0.0724099	10	10	P1P2	0.317992	0.0470512	10	10	P1P2	0.0853372	0.0467086	10	10	P1P2	0.120134	0.0144066	10	10	P1P2	0.707982	0.0198725	10	10	P1P2	0.350251	0.0193665	10	10
CNTNAP5	P1P2	0.56176	-0.013159	10	10	P1P2	0.426195	-0.00515182	10	10	P1P2	0.563921	-0.0228576	10	10	P1P2	0.423875	-0.0602783	10	10	P1P2	0.872461	0.0285525	10	10	P1P2	0.633428	-0.00347758	10	10	P1P2	0.221803	-0.0440395	10	10	P1P2	0.840204	-0.0140891	10	10	P1P2	0.367965	-0.0244104	10	10
CNTRL	P1P2	0.366959	-0.00339085	10	10	P1P2	0.54326	-0.0120045	10	10	P1P2	0.83116	-0.00679514	10	10	P1P2	0.965408	-0.0156187	10	10	P1P2	0.464605	-0.0174293	10	10	P1P2	0.662054	-0.00996778	10	10	P1P2	0.787005	-0.0566273	10	10	P1P2	0.688712	-0.0236424	10	10	P1P2	0.718472	-0.023046	10	10
CNTROB	P1P2	0.940884	-0.00944931	9	9	P1P2	0.921318	-0.0111575	9	9	P1P2	0.857857	-0.010082	9	9	P1P2	0.730207	0.0131899	9	9	P1P2	0.988042	-0.0311751	9	9	P1P2	0.825038	-0.0140073	9	9	P1P2	0.781854	0.014317	9	9	P1P2	0.812131	-0.043444	9	9	P1P2	0.920921	-0.0195227	9	9
COA1	P1P2	0.29409	0.00829703	8	8	P1P2	0.0210195	-0.0245613	8	8	P1P2	0.3423	-0.00990597	8	8	P1P2	0.193342	0.0626544	9	9	P1P2	0.0194976	0.0594949	8	8	P1P2	0.919642	0.0134523	8	8	P1P2	0.63774	-0.00304971	9	9	P1P2	0.966877	0.0212468	8	8	P1P2	0.50106	-0.010643	8	8
COA3	P1P2	0.011941	-0.0515568	10	10	P1P2	0.0058221	-0.0557053	10	10	P1P2	0.00433373	-0.0497517	10	10	P1P2	0.682786	0.040371	10	10	P1P2	0.376553	0.0283048	10	10	P1P2	0.333523	0.0334128	10	10	P1P2	0.0126972	-0.0796824	10	10	P1P2	0.00497935	-0.0701754	10	10	P1P2	0.0020116	-0.0697588	10	10
COA4	P1P2	0.0388428	-0.0109467	9	9	P1P2	0.241063	-0.00653134	9	9	P1P2	0.0431704	-0.010419	9	9	P1P2	0.554883	0.0299909	9	9	P1P2	0.857388	-0.00343136	9	9	P1P2	0.917268	0.0183895	9	9	P1P2	0.345218	-0.0210793	9	9	P1P2	0.0336334	-0.0262577	9	9	P1P2	0.167592	-0.0385553	9	9
COA5	P1P2	0.00472983	-0.0441925	10	10	P1P2	0.254904	-0.0593948	10	10	P1P2	0.0287291	-0.0517936	10	10	P1P2	0.000340304	-0.155404	10	10	P1P2	0.0010322	-0.213254	10	10	P1P2	0.00037031	-0.180368	10	10	P1P2	8.76765e-06	-0.19607	10	10	P1P2	0.00351299	-0.227041	10	10	P1P2	2.11563e-05	-0.211555	10	10
COA6	P1P2	0.0529693	-0.02892	9	9	P1P2	0.434154	0.00802457	10	10	P1P2	0.11183	-0.0156902	9	9	P1P2	0.471062	-0.00606489	9	9	P1P2	0.33701	-0.100705	10	10	P1P2	0.866741	-0.0312677	9	9	P1P2	0.238948	-0.0469493	9	9	P1P2	0.866488	-0.0252156	9	9	P1P2	0.611717	-0.0661154	9	9
COASY	P1P2	0.00905822	-0.0788201	10	10	P1P2	0.00300793	-0.054037	10	10	P1P2	0.00281803	-0.0662271	10	10	P1P2	0.00120085	0.139769	10	10	P1P2	1.96145e-05	0.100865	10	10	P1P2	5.61987e-05	0.120296	10	10	P1P2	0.774292	0.0229304	10	10	P1P2	0.221231	0.0160175	10	10	P1P2	0.459039	0.0211449	10	10
COBL	P1P2	0.225684	-0.0256554	10	10	P1P2	0.991851	-0.00955551	10	10	P1P2	0.153434	-0.0163568	10	10	P1P2	0.113084	0.100407	10	10	P1P2	0.52493	-0.0181049	10	10	P1P2	0.0576607	0.0227977	10	10	P1P2	0.182738	0.00349184	10	10	P1P2	0.810027	-0.02928	10	10	P1P2	0.353011	-0.0204212	10	10
COBLL1	P1P2	0.511504	0.00223039	10	10	P1P2	0.580684	-0.00645052	10	10	P1P2	0.941688	-0.00120186	10	10	P1P2	0.217429	0.00971497	10	10	P1P2	0.699219	0.039424	10	10	P1P2	0.445734	0.026837	10	10	P1P2	0.609836	-0.0133661	9	9	P1P2	0.330133	0.0098088	10	10	P1P2	0.331078	-0.0347781	9	9
COCH	P1P2	0.0905395	-0.0185956	10	10	P1P2	0.583526	0.00402534	10	10	P1P2	0.144167	-0.00729191	10	10	P1P2	0.150869	0.0124711	10	10	P1P2	0.305874	0.0166871	10	10	P1P2	0.153449	0.0121628	10	10	P1P2	0.878343	-0.0218615	10	10	P1P2	0.403504	0.00758066	10	10	P1P2	0.641153	-0.0108433	10	10
COG1	P1P2	0.00466466	-0.0493009	10	10	P1P2	0.249509	-0.0343821	10	10	P1P2	0.00651951	-0.0394626	10	10	P1P2	0.000171136	-0.257635	10	10	P1P2	6.56365e-06	-0.304493	10	10	P1P2	2.39893e-05	-0.265127	10	10	P1P2	2.18306e-06	-0.259061	10	10	P1P2	0.00152328	-0.291632	10	10	P1P2	2.50157e-05	-0.270132	10	10
COG2	P1P2	0.00370355	-0.108496	9	9	P1P2	5.43859e-06	-0.13135	10	10	P1P2	8.00797e-05	-0.117238	9	9	P1P2	0.00515996	-0.260906	9	9	P1P2	0.000321425	-0.223213	8	8	P1P2	0.000904815	-0.223644	8	8	P1P2	0.000609245	-0.447085	9	9	P1P2	3.68518e-06	-0.419654	10	10	P1P2	0.000106165	-0.41918	9	9
COG3	P1P2	2.88681e-06	-0.174717	10	10	P1P2	5.93327e-07	-0.134108	10	10	P1P2	1.4838e-06	-0.152751	10	10	P1P2	5.41979e-05	-0.487921	8	8	P1P2	3.238e-07	-0.498715	9	9	P1P2	1.93079e-06	-0.455657	8	8	P1P2	1.18999e-07	-0.650843	10	10	P1P2	5.58294e-08	-0.612403	10	10	P1P2	6.31623e-08	-0.617799	10	10
COG4	P1P2	0.345878	-0.0420458	10	10	P1P2	0.0157871	-0.0346045	10	10	P1P2	0.0492179	-0.0357159	10	10	P1P2	0.00466537	-0.162987	10	10	P1P2	0.0104245	-0.185436	10	10	P1P2	0.00182017	-0.174212	10	10	P1P2	0.015572	-0.230869	10	10	P1P2	0.00221664	-0.199953	10	10	P1P2	0.0034206	-0.215411	10	10
COG5	P1P2	0.0567321	-0.0214599	10	10	P1P2	0.0473748	-0.0352116	10	10	P1P2	0.00828283	-0.0262679	10	10	P1P2	5.57868e-05	-0.26908	10	10	P1P2	3.13861e-06	-0.227651	10	10	P1P2	5.15229e-06	-0.244482	10	10	P1P2	7.50106e-06	-0.281657	10	10	P1P2	5.94354e-06	-0.2368	10	10	P1P2	4.05533e-06	-0.259228	10	10
COG6	P1P2	0.000316589	-0.0538156	10	10	P1P2	0.047873	-0.0328352	10	10	P1P2	0.00126535	-0.0398055	10	10	P1P2	1.30194e-05	-0.300356	9	9	P1P2	2.1054e-07	-0.347473	10	10	P1P2	6.26822e-07	-0.29681	9	9	P1P2	1.52778e-07	-0.506934	10	10	P1P2	2.9129e-07	-0.323448	10	10	P1P2	1.19127e-07	-0.415191	10	10
COG7	P1P2	0.0366673	-0.0368707	10	10	P1P2	0.00347043	-0.0295937	10	10	P1P2	0.00434183	-0.0320582	10	10	P1P2	2.0554e-05	-0.341031	10	10	P1P2	4.83355e-05	-0.377324	10	10	P1P2	2.03009e-05	-0.359178	10	10	P1P2	1.57127e-06	-0.365595	10	10	P1P2	1.10041e-06	-0.344621	10	10	P1P2	6.92191e-07	-0.355108	10	10
COG8	P1P2	0.000294163	-0.120331	9	9	P1P2	0.010033	-0.107363	10	10	P1P2	0.00236541	-0.113847	9	9	P1P2	0.0081763	-0.142504	10	10	P1P2	8.70267e-05	-0.264898	10	10	P1P2	0.000187154	-0.250987	10	10	P1P2	0.000671505	-0.402317	10	10	P1P2	7.30003e-06	-0.37223	10	10	P1P2	0.000135608	-0.387274	10	10
COIL	P1P2	0.787978	-0.00563814	10	10	P1P2	0.482385	0.0021736	10	10	P1P2	0.917161	0.00398645	10	10	P1P2	0.00227296	0.0912405	10	10	P1P2	0.00232951	0.0795191	10	10	P1P2	0.000967833	0.0830905	10	10	P1P2	0.00223486	0.080929	10	10	P1P2	0.000294852	0.065401	10	10	P1P2	0.000418152	0.0723507	10	10
COL10A1	P1P2	0.777018	-0.00171918	8	8	P1P2	0.669453	-0.0021911	8	8	P1P2	0.74966	-0.000346475	8	8	P1P2	0.185372	-0.0386242	8	8	P1P2	0.12767	-0.0221764	8	8	P1P2	0.137803	-0.031848	8	8	P1P2	0.114331	-0.044164	8	8	P1P2	0.224056	-0.0337233	8	8	P1P2	0.0872045	-0.0355143	8	8
COL11A1	P1P2	0.661987	-0.0286805	10	10	P1P2	0.276053	0.0234453	10	10	P1P2	0.748036	0.00167664	10	10	P1P2	0.502037	0.0133192	9	9	P1P2	0.413911	-0.0119448	10	10	P1P2	0.649006	0.0101357	9	9	P1P2	0.896217	-0.030331	10	10	P1P2	0.831308	-0.0250384	10	10	P1P2	0.770521	-0.00532724	10	10
COL11A2	P1P2	0.510076	-0.0224129	10	10	P1P2	0.868917	0.00945073	10	10	P1P2	0.691222	-0.00490621	10	10	P1P2	0.151332	0.0611724	10	10	P1P2	0.763697	0.0113957	10	10	P1P2	0.376634	0.0405585	10	10	P1P2	0.596693	0.0336122	10	10	P1P2	0.821514	0.042496	10	10	P1P2	0.773244	0.0537403	10	10
COL12A1	P1P2	0.549741	0.00518498	10	10	P1P2	0.419685	-0.0194448	10	10	P1P2	0.947593	-0.00959086	10	10	P1P2	0.868684	-0.0070886	10	10	P1P2	0.455342	0.00387859	10	10	P1P2	0.572554	-0.0106323	10	10	P1P2	0.472561	0.0132915	10	10	P1P2	0.0779386	-0.0559501	10	10	P1P2	0.956361	-0.0352219	10	10
COL13A1	P1P2	0.707461	-0.00950571	10	10	P1P2	0.44643	-0.0201442	10	10	P1P2	0.714115	-0.0133567	10	10	P1P2	0.752221	0.0197638	10	10	P1P2	0.199205	0.0520936	10	10	P1P2	0.522309	0.0520598	10	10	P1P2	0.983363	0.00817498	10	10	P1P2	0.817834	0.00458715	10	10	P1P2	0.814864	0.0117528	10	10
COL14A1	P1P2	0.345197	0.00290026	10	10	P1P2	0.119341	0.0173804	10	10	P1P2	0.0315481	0.0123852	10	10	P1P2	0.697839	-0.0161363	10	10	P1P2	0.125882	-0.0375357	10	10	P1P2	0.293869	-0.0323317	10	10	P1P2	0.313861	-0.0115448	10	10	P1P2	0.98324	-0.0206809	10	10	P1P2	0.688103	-0.021905	10	10
COL15A1	P1P2	0.52223	-0.0474766	10	10	P1P2	0.399016	-0.0602809	10	10	P1P2	0.467842	-0.0574745	10	10	P1P2	0.782514	0.0495061	10	10	P1P2	0.0368141	0.0951097	10	10	P1P2	0.162909	0.0773997	10	10	P1P2	0.651616	-0.0594587	10	10	P1P2	0.311745	-0.0181867	10	10	P1P2	0.818319	-0.0457478	10	10
COL16A1	P1P2	0.23158	0.0195848	10	10	P1P2	0.308028	0.00176997	10	10	P1P2	0.14837	0.00618938	10	10	P1P2	0.75357	-0.0133046	10	10	P1P2	0.96114	-0.0103857	10	10	P1P2	0.921038	0.0155183	10	10	P1P2	0.115446	0.0152111	10	10	P1P2	0.749432	0.0216546	10	10	P1P2	0.178378	0.0161426	10	10
COL17A1	P1P2	0.0608435	-0.0189167	8	8	P1P2	0.0698982	-0.0099821	9	9	P1P2	0.0186516	-0.00432811	8	8	P1P2	0.456245	-0.0745222	8	8	P1P2	0.350496	0.0668363	9	9	P1P2	0.927034	-0.0263851	8	8	P1P2	0.00900382	-0.0710742	8	8	P1P2	0.930033	0.00600967	9	9	P1P2	0.0193935	-0.0341932	8	8
COL18A1	P1P2	0.845362	-0.00685642	10	10	P1P2	0.814518	0.00822291	10	10	P1P2	0.618419	0.00292052	10	10	P1P2	0.825566	-0.0123283	10	10	P1P2	0.148016	0.0188237	10	10	P1P2	0.316144	0.0266225	10	10	P1P2	0.762992	0.00200214	10	10	P1P2	0.0950912	0.0442578	10	10	P1P2	0.173267	0.0245307	10	10
COL19A1	P1P2	0.874445	0.00599771	10	10	P1P2	0.463491	0.010307	10	10	P1P2	0.540509	0.00596483	10	10	P1P2	0.483678	-0.0597807	10	10	P1P2	0.658661	0.0208208	10	10	P1P2	0.815162	-0.0138588	10	10	P1P2	0.310109	-0.0202148	10	10	P1P2	0.15582	0.0355254	10	10	P1P2	0.932755	0.00762674	10	10
COL1A1	P1P2	0.612208	0.00555857	10	10	P1P2	0.811188	0.0184669	10	10	P1P2	0.554538	0.00156506	10	10	P1P2	0.191177	0.0148342	10	10	P1P2	0.913558	-0.00829818	10	10	P1P2	0.651526	0.00140525	10	10	P1P2	0.166998	0.0587999	10	10	P1P2	0.966164	-0.00349333	9	9	P1P2	0.307238	0.0237579	9	9
COL1A2	P1P2	0.206664	-0.00642173	10	10	P1P2	0.588924	0.0061671	10	10	P1P2	0.125605	0.00280503	10	10	P1P2	0.655837	-0.00731814	10	10	P1P2	0.972474	-0.00815995	10	10	P1P2	0.840871	-0.00773905	10	10	P1P2	0.65087	0.0129247	10	10	P1P2	0.520949	0.0138946	10	10	P1P2	0.627207	0.00412046	10	10
COL20A1	P1P2	0.746678	0.0137741	9	9	P1P2	0.260104	-0.0041765	9	9	P1P2	0.606924	-0.0015765	9	9	P1P2	0.442097	0.0122519	9	9	P1P2	0.124166	0.0253644	9	9	P1P2	0.125258	0.0112242	9	9	P1P2	0.199868	0.0247779	9	9	P1P2	0.243264	0.0101487	9	9	P1P2	0.164058	0.0128305	9	9
COL21A1	P1P2	0.686867	-0.0153405	10	10	P1P2	0.207923	-0.0065369	10	10	P1P2	0.434865	-0.0183436	10	10	P1P2	0.26651	-0.0559462	10	10	P1P2	0.8586	-0.031617	10	10	P1P2	0.388949	-0.0265502	10	10	P1P2	0.226766	-0.0710731	10	10	P1P2	0.247822	-0.0309736	10	10	P1P2	0.216227	-0.0574492	10	10
COL22A1	P1P2	0.0411554	0.0406832	9	9	P1P2	0.465606	0.00448609	9	9	P1P2	0.0167786	0.0230569	9	9	P1P2	0.0651928	-0.097614	9	9	P1P2	0.337048	-0.0298504	9	9	P1P2	0.101281	-0.07599	9	9	P1P2	0.747126	0.00574627	9	9	P1P2	0.485139	-0.0316765	9	9	P1P2	0.858916	0.00219794	9	9
COL23A1	P1P2	0.120198	-0.0270034	10	10	P1P2	0.302929	-0.0149291	10	10	P1P2	0.0686977	-0.0217653	10	10	P1P2	0.143437	-0.069091	10	10	P1P2	0.984286	0.0496444	10	10	P1P2	0.715888	-0.0276951	10	10	P1P2	0.00808912	-0.0830322	10	10	P1P2	0.415262	0.0139646	10	10	P1P2	0.0635952	-0.063433	10	10
COL24A1	P1P2	0.551916	0.00140574	10	10	P1P2	0.266637	-0.0118595	10	10	P1P2	0.186213	-0.0119174	10	10	P1P2	0.776722	0.0156918	10	10	P1P2	0.510552	0.0118165	10	10	P1P2	0.616383	0.0163972	10	10	P1P2	0.686941	-0.000582564	10	10	P1P2	0.397783	0.00930523	10	10	P1P2	0.681565	-0.00978502	10	10
COL25A1	P1P2	0.0216821	-0.00991255	10	10	P1P2	0.134392	-0.0263368	10	10	P1P2	0.00277998	-0.0170085	10	10	P1P2	0.074712	0.0437441	10	10	P1P2	0.0786692	0.0190649	10	10	P1P2	0.0230933	0.0535117	10	10	P1P2	0.887098	-0.00486702	10	10	P1P2	0.779675	-0.0173739	10	10	P1P2	0.571973	-0.00053562	10	10
COL26A1	P1P2	0.561061	-0.0127849	10	10	P1P2	0.178913	0.0157553	10	10	P1P2	0.752312	0.00329894	10	10	P1P2	0.879179	0.017789	10	10	P1P2	0.0577203	-0.016769	10	10	P1P2	0.39851	-0.0149866	10	10	P1P2	0.531876	-0.00861905	10	10	P1P2	0.375234	-0.00855349	10	10	P1P2	0.452766	-0.0119445	10	10
COL27A1	P1P2	0.463159	0.0169392	10	10	P1P2	0.844286	-0.0152051	10	10	P1P2	0.820991	0.0024144	10	10	P1P2	0.0807913	0.0703737	10	10	P1P2	0.672761	0.0183273	10	10	P1P2	0.138065	0.0476301	10	10	P1P2	0.0523358	0.0327842	10	10	P1P2	0.678068	-0.0149626	10	10	P1P2	0.08334	0.0125018	10	10
COL28A1	P1P2	0.996101	0.0126472	10	10	P1P2	0.629119	0.0107165	10	10	P1P2	0.608831	-0.00347858	10	10	P1P2	0.752446	-0.0111857	10	10	P1P2	0.732725	0.0324174	10	10	P1P2	0.886198	0.00533649	10	10	P1P2	0.617056	-0.0234991	10	10	P1P2	0.252575	0.0414138	10	10	P1P2	0.473008	0.0139447	10	10
COL2A1	P1P2	0.7373	-0.00397182	10	10	P1P2	0.931352	-0.00918942	10	10	P1P2	0.558721	0.00239727	10	10	P1P2	0.0098372	-0.0630506	10	10	P1P2	0.00478697	-0.0145518	10	10	P1P2	0.00146858	-0.0496013	10	10	P1P2	0.000512166	-0.0479695	10	10	P1P2	0.00332756	-0.0483417	10	10	P1P2	0.000249852	-0.0417006	10	10
COL3A1	P1P2	0.447069	-0.0353308	10	10	P1P2	0.00462882	-0.0256656	10	10	P1P2	0.0264709	-0.0278125	10	10	P1P2	0.055701	0.0641409	10	10	P1P2	0.0878913	0.025741	10	10	P1P2	0.0250854	0.0238303	10	10	P1P2	0.448479	0.00929875	10	10	P1P2	0.616961	-0.0407132	10	10	P1P2	0.910854	-0.0129953	10	10
COL4A1	P1P2	0.673134	-0.0111061	9	9	P1P2	0.243535	-0.0173024	10	10	P1P2	0.593218	-0.0191407	9	9	P1P2	0.970002	-0.00500681	9	9	P1P2	0.732948	0.0300218	10	10	P1P2	0.968631	0.0280947	9	9	P1P2	0.730652	-0.0366187	9	9	P1P2	0.498536	0.0130524	10	10	P1P2	0.989896	-0.0229075	9	9
COL4A2	P1P2	0.352818	-0.0308379	10	10	P1P2	0.578253	-0.01292	10	10	P1P2	0.823993	-0.0296777	10	10	P1P2	0.160479	-0.0550417	10	10	P1P2	0.0312272	-0.0258209	10	10	P1P2	0.124261	-0.0510976	10	10	P1P2	0.0215216	-0.130279	10	10	P1P2	0.201407	-0.0630615	10	10	P1P2	0.0210875	-0.0888489	10	10
COL4A3	P1P2	0.221403	0.0122316	10	10	P1P2	0.429991	0.00307648	10	10	P1P2	0.176713	0.012987	10	10	P1P2	0.474302	-0.0226487	10	10	P1P2	0.60754	0.00569562	10	10	P1P2	0.769582	-0.00915647	10	10	P1P2	0.099479	0.0660463	10	10	P1P2	0.770384	0.0102902	10	10	P1P2	0.124859	0.0163132	10	10
COL4A3BP	P1P2	0.8219	-0.00446763	10	10	P1P2	0.47038	7.32545e-05	10	10	P1P2	0.937438	-0.00843803	10	10	P1P2	8.23812e-06	-0.437229	10	10	P1P2	7.66463e-06	-0.416614	10	10	P1P2	6.38236e-06	-0.426922	10	10	P1P2	6.23284e-07	-0.396562	10	10	P1P2	1.64531e-07	-0.317226	10	10	P1P2	2.11485e-07	-0.356894	10	10
COL4A4	P1P2	0.62967	-0.0117544	10	10	P1P2	0.586069	0.00325316	10	10	P1P2	0.691878	-0.00364746	10	10	P1P2	0.283228	0.0718467	10	10	P1P2	0.527249	0.0397928	10	10	P1P2	0.30173	0.0344975	10	10	P1P2	0.42288	0.0258171	10	10	P1P2	0.415601	0.0577972	10	10	P1P2	0.472459	0.0303512	10	10
COL4A5	P1P2	0.951929	0.0035908	8	8	P1P2	0.122737	0.00399833	8	8	P1P2	0.186395	0.00197726	8	8	P1P2	0.94874	0.0326972	9	9	P1P2	0.0425102	-0.00441561	8	8	P1P2	0.12182	-0.0148948	8	8	P1P2	0.697387	0.00231062	9	9	P1P2	0.430995	-0.0117079	8	8	P1P2	0.625028	-0.0199054	8	8
COL4A6	P1	0.345424	-0.000853912	10	10	P1	0.0211742	0.00831912	10	10	P1	0.23882	0.00281109	10	10	P1	0.367769	-0.0540119	10	10	P1	0.21729	-0.0233791	10	10	P1	0.0941584	-0.0315657	10	10	P1	0.101747	-0.0477374	10	10	P2	0.174314	-0.028723	10	10	P1	0.343108	-0.0261495	10	10
COL5A1	P1P2	0.304408	-0.0204098	10	10	P1P2	0.00108146	-0.0246998	10	10	P1P2	0.0270412	-0.0283356	10	10	P1P2	0.256204	0.0369197	10	10	P1P2	0.0714756	0.0563443	10	10	P1P2	0.0652881	0.0343294	10	10	P1P2	0.979116	0.0147316	10	10	P1P2	0.307728	-0.0335864	10	10	P1P2	0.475389	-0.00304535	10	10
COL5A2	P1P2	0.969994	-0.0217309	10	10	P1P2	0.599993	-0.00707324	10	10	P1P2	0.800515	-0.0189116	10	10	P1P2	0.386305	-0.0494385	9	9	P1P2	0.659853	-0.0105173	9	9	P1P2	0.336606	-0.0254768	9	9	P1P2	0.1931	-0.0869186	10	10	P1P2	0.671367	-0.017753	10	10	P1P2	0.201931	-0.0523521	10	10
COL5A3	P1P2	0.119845	-0.126402	10	10	P1P2	0.0321063	-0.0664278	10	10	P1P2	0.0603851	-0.0955604	10	10	P1P2	0.245158	-0.0342204	9	9	P1P2	0.363041	-0.00888818	9	9	P1P2	0.181967	-0.0220773	9	9	P1P2	0.631709	-0.126448	10	10	P1P2	0.739583	-0.154233	10	10	P1P2	0.767348	-0.129975	10	10
COL6A1	P1P2	0.795395	-0.0163976	10	10	P1P2	0.000407316	0.0298786	10	10	P1P2	0.0255959	0.015785	10	10	P1P2	0.3115	-0.0131588	9	9	P1P2	0.00472983	-0.101956	10	10	P1P2	0.0756942	-0.0253797	9	9	P1P2	0.219462	-0.0568027	10	10	P1P2	0.666627	-0.0169382	10	10	P1P2	0.231122	-0.0328432	10	10
COL6A2	P1P2	0.337309	-0.00796669	10	10	P1P2	0.994922	-0.00258627	10	10	P1P2	0.413365	-0.00753368	10	10	P1P2	0.999646	0.0493755	10	10	P1P2	0.735513	0.0684139	10	10	P1P2	0.831121	0.0503119	10	10	P1P2	0.590654	0.0535601	10	10	P1P2	0.695806	0.0226293	10	10	P1P2	0.527465	0.0302346	10	10
COL6A3	P1P2	0.824063	0.00605443	9	9	P1P2	0.523339	-0.00662925	9	9	P1P2	0.836053	-0.00466992	9	9	P1P2	0.308747	0.00252447	9	9	P1P2	0.436586	-0.0339464	9	9	P1P2	0.30412	-0.0199494	9	9	P1P2	0.396428	-0.0220712	9	9	P1P2	0.188816	-0.022985	9	9	P1P2	0.227524	-0.0316717	9	9
COL6A5	P1P2	0.410989	-0.00116649	9	9	P1P2	0.301317	0.0112485	9	9	P1P2	0.149642	0.000576683	9	9	P1P2	0.90251	0.0252914	8	8	P1P2	0.294679	-0.0268812	9	9	P1P2	0.289808	-0.00879894	8	8	P1P2	0.822962	-0.00715005	9	9	P1P2	0.542208	-0.00237746	9	9	P1P2	0.593635	0.00769737	9	9
COL6A6	P1P2	0.836561	0.00744369	10	10	P1P2	0.356156	-0.00566099	10	10	P1P2	0.520863	-0.00367189	10	10	P1P2	0.81821	0.00723518	9	9	P1P2	0.540324	-0.00891719	9	9	P1P2	0.667369	0.00713745	9	9	P1P2	0.931525	-0.161268	10	10	P1P2	0.893381	-0.0474304	10	10	P1P2	0.875211	-0.0921925	10	10
COL7A1	P1P2	0.222019	-0.00603332	10	10	P1P2	0.341537	0.00462914	10	10	P1P2	0.267005	0.00233069	10	10	P1P2	0.651992	-0.00275266	10	10	P1P2	0.159901	-0.023741	10	10	P1P2	0.317006	-0.0335368	10	10	P1P2	0.926001	-0.00587184	10	10	P1P2	0.334931	-0.0149425	10	10	P1P2	0.645192	-0.0074908	10	10
COL8A1	P1P2	0.626669	0.00915587	8	8	P1P2	0.830783	0.00151928	8	8	P1P2	0.978158	0.00319179	8	8	P1P2	0.683618	0.0354589	8	8	P1P2	0.632551	-0.0269788	8	8	P1P2	0.958247	-0.00928174	8	8	P1P2	0.562112	0.0405256	8	8	P1P2	0.584646	-0.0111525	8	8	P1P2	0.802646	0.0200216	8	8
COL8A2	P1P2	0.825935	0.0154924	10	10	P1P2	0.136679	0.015435	10	10	P1P2	0.162252	0.0131379	10	10	P1P2	0.347201	-0.0119067	10	10	P1P2	0.626202	0.0148431	10	10	P1P2	0.820242	-0.0106058	10	10	P1P2	0.98938	-0.0485709	10	10	P1P2	0.0395855	0.0320963	10	10	P1P2	0.331018	-0.00738561	10	10
COL9A1	P1P2	0.829858	-0.023549	10	10	P1P2	0.995512	-0.0103279	10	10	P1P2	0.715222	-0.0229365	10	10	P1P2	0.318541	-0.00115081	10	10	P1P2	0.643514	-0.0207457	10	10	P1P2	0.36268	-0.00345154	10	10	P1P2	0.0604689	-0.0461519	10	10	P1P2	0.296091	-0.00983724	10	10	P1P2	0.0701235	-0.0291043	10	10
COL9A2	P2	0.822015	-0.0264487	10	10	P1	0.223448	0.0191341	10	10	P1	0.617583	0.00350666	10	10	P2	0.350704	0.0135731	10	10	P2	0.146692	0.0724817	10	10	P2	0.262537	0.0416617	10	10	P1	0.926354	0.0142731	10	10	P2	0.443589	-0.0241202	10	10	P2	0.615477	-0.00801086	10	10
COL9A3	P1P2	0.169991	-0.00234351	10	10	P1P2	0.629119	0.00132931	10	10	P1P2	0.154892	-0.000806759	10	10	P1P2	0.741012	-0.0211864	10	10	P1P2	0.0576228	-0.0497807	10	10	P1P2	0.193825	-0.0229393	10	10	P1P2	0.895866	0.00951188	10	10	P1P2	0.372531	-0.0390706	10	10	P1P2	0.789867	-0.00469386	10	10
COLCA2	P1P2	0.808563	0.0044788	10	10	P1P2	0.423618	0.0151122	10	10	P1P2	0.305728	0.00701715	10	10	P1P2	0.334447	0.014525	10	10	P1P2	0.904166	-0.0058729	10	10	P1P2	0.565496	0.0145193	10	10	P1P2	0.180947	0.0264045	10	10	P1P2	0.290789	0.0308721	10	10	P1P2	0.138999	0.0264296	10	10
COLEC10	P1P2	0.532876	-0.0130027	10	10	P1P2	0.148568	0.00688037	10	10	P1P2	0.835329	0.00318764	10	10	P1P2	0.280646	0.0301552	10	10	P1P2	0.843044	-0.0180613	10	10	P1P2	0.340704	0.0131698	10	10	P1P2	0.443712	0.00688744	10	10	P1P2	0.15851	0.0334452	10	10	P1P2	0.193976	0.00967549	10	10
COLEC11	P2	0.21509	-0.0205018	10	10	P2	0.973551	0.00952547	10	10	P1	0.461754	0.0110507	9	9	P1	0.110597	-0.0576477	9	9	P1	0.165655	-0.0524271	10	10	P2	0.0869691	0.00369438	10	10	P1	0.246302	-0.0295926	9	9	P1	0.0577761	-0.0167972	10	10	P1	0.102746	-0.0119505	9	9
COLEC12	P1P2	0.906131	-0.0415971	8	8	P1P2	0.204521	-0.0583849	8	8	P1P2	0.388313	-0.0481391	8	8	P1P2	0.15477	0.0413888	8	8	P1P2	0.666464	0.0148803	7	7	P1P2	0.177358	0.0580055	7	7	P1P2	0.220048	-0.0234623	8	8	P1P2	0.449814	-0.0893207	8	8	P1P2	0.201666	-0.0563915	8	8
COLGALT1	P1P2	0.233609	0.00929742	10	10	P1P2	0.13204	0.00876637	9	9	P1P2	0.0193533	0.0145663	9	9	P1P2	0.906836	-0.038899	9	9	P1P2	0.66027	0.0109185	10	10	P1P2	0.985125	-0.0239504	9	9	P1P2	0.756573	0.0291923	10	10	P1P2	0.0819124	0.016137	10	10	P1P2	0.364033	0.0241471	10	10
COLGALT2	P1P2	0.433645	0.0153095	10	10	P1P2	0.301334	0.00850804	10	10	P1P2	0.277501	0.0132689	10	10	P1P2	0.013426	-0.0561325	10	10	P1P2	0.908391	0.00108872	10	10	P1P2	0.068158	-0.0199046	10	10	P1P2	0.0485915	-0.0480026	10	10	P1P2	0.459233	0.00867421	10	10	P1P2	0.306551	-0.0307254	10	10
COLQ	P1P2	0.291079	0.0345811	10	10	P1P2	0.397175	-0.00692368	9	9	P1P2	0.332062	0.00149104	9	9	P1P2	0.221876	-0.0274552	10	10	P1P2	0.574826	-0.0179648	9	9	P1P2	0.400064	0.0403822	9	9	P1P2	0.012135	0.0469156	9	9	P1P2	0.814188	0.0115304	9	9	P1P2	0.113514	0.0372656	9	9
COMMD1	P1P2	0.632829	-0.011889	10	10	P1P2	0.435547	-0.0144738	10	10	P1P2	0.616329	-0.00493688	10	10	P1P2	0.0179387	0.0942152	10	10	P1P2	0.00192242	0.0915686	10	10	P1P2	0.000203964	0.0761963	10	10	P1P2	0.0103996	0.0681531	10	10	P1P2	0.00100438	0.0644803	10	10	P1P2	0.00145993	0.0663167	10	10
COMMD10	P1P2	0.0031974	-0.0679609	10	10	P1P2	9.67709e-06	-0.0525368	10	10	P1P2	2.11069e-05	-0.0575832	10	10	P1P2	0.0731335	-0.0267335	10	10	P1P2	0.394636	0.0258554	10	10	P1P2	0.373274	-0.0091343	10	10	P1P2	9.02254e-05	-0.144813	10	10	P1P2	0.0167666	-0.112249	10	10	P1P2	0.000345601	-0.125165	10	10
COMMD2	P1P2	0.678042	-0.0189505	9	9	P1P2	0.167379	-0.0164492	8	8	P1P2	0.404014	-0.00974159	8	8	P1P2	0.119794	-0.039057	8	8	P1P2	0.850116	-0.00181269	8	8	P1P2	0.389186	-0.00525189	8	8	P1P2	0.0862489	-0.0450493	9	9	P1P2	0.0598312	-0.00811063	8	8	P1P2	0.0735708	-0.0333077	8	8
COMMD3	P1P2	0.765957	0.00124927	10	10	P1P2	0.671523	0.00182893	10	10	P1P2	0.626599	-0.00389255	10	10	P1P2	0.123433	0.00815476	10	10	P1P2	0.492826	0.0348843	10	10	P1P2	0.148962	0.0118883	10	10	P1P2	0.0902708	0.0157786	10	10	P1P2	0.16548	0.020838	10	10	P1P2	0.0700317	0.0118729	10	10
COMMD3-BMI1	P1P2	0.765957	0.00124927	10	10	P1P2	0.671523	0.00182893	10	10	P1P2	0.626599	-0.00389255	10	10	P1P2	0.123433	0.00815476	10	10	P1P2	0.492826	0.0348843	10	10	P1P2	0.148962	0.0118883	10	10	P1P2	0.0902708	0.0157786	10	10	P1P2	0.16548	0.020838	10	10	P1P2	0.0700317	0.0118729	10	10
COMMD4	P1P2	0.240243	-0.00730394	10	10	P1P2	0.756044	-0.00604733	10	10	P1P2	0.326788	-0.00607998	10	10	P1P2	0.0257889	-0.0874941	10	10	P1P2	0.114819	-0.0609121	10	10	P1P2	0.0330157	-0.0707284	10	10	P1P2	0.00638832	-0.0893442	10	10	P1P2	0.0342912	-0.0209194	10	10	P1P2	0.0055602	-0.0667614	10	10
COMMD5	ENST00000450361.2	0.835871	-0.0194828	9	9	ENST00000450361.2	0.133892	-0.00541606	9	9	ENST00000450361.2	0.471713	-0.014086	9	9	ENST00000450361.2	0.0673832	0.0728583	9	9	ENST00000450361.2	0.165247	0.0260069	9	9	ENST00000450361.2	0.0823202	0.0610778	9	9	ENST00000450361.2	0.0602762	0.0323824	9	9	ENST00000450361.2	0.522244	0.000452885	9	9	ENST00000450361.2	0.0901643	0.0169619	9	9
COMMD6	P1	0.176441	-0.0415843	10	10	P1	0.00215376	-0.0361817	10	10	P1	0.0284059	-0.0378788	10	10	P1	0.147862	-0.0451959	10	10	P1	0.32829	-0.0413115	10	10	P1	0.0853912	-0.0485495	10	10	P1	0.0397384	-0.114079	10	10	P1	0.00279898	-0.100719	10	10	P1	0.00898069	-0.0984207	10	10
COMMD7	P1P2	0.517332	-0.0396595	10	10	P1P2	0.880931	-0.0044054	10	10	P1P2	0.948538	-0.0239723	10	10	P1P2	0.215937	-0.0268694	9	9	P1P2	0.792135	-0.00958411	9	9	P1P2	0.554008	-0.0196668	9	9	P1P2	0.147445	-0.132479	10	10	P1P2	0.544067	-0.0713979	10	10	P1P2	0.442832	-0.103102	10	10
COMMD8	P1P2	0.00298075	-0.023789	10	10	P1P2	0.00248798	-0.0750914	10	10	P1P2	0.000390255	-0.0569091	10	10	P1P2	0.851591	-0.0295633	10	10	P1P2	0.312142	0.0594668	10	10	P1P2	0.718109	0.0376756	10	10	P1P2	0.128462	-0.109159	10	10	P1P2	0.0231963	-0.167644	10	10	P1P2	0.0267353	-0.157818	10	10
COMMD9	P1P2	0.71618	0.00463752	10	10	P1P2	0.560375	0.00599925	10	10	P1P2	0.472402	0.00407998	10	10	P1P2	0.181657	-0.0781754	10	10	P1P2	0.609095	-0.0242045	10	10	P1P2	0.293595	-0.0541123	10	10	P1P2	0.220074	-0.0466897	10	10	P1P2	0.838585	-0.0175737	10	10	P1P2	0.700809	-0.05403	10	10
COMP	P1P2	0.537752	-0.0599255	10	10	P1P2	0.0269728	-0.0516466	10	10	P1P2	0.06282	-0.0520287	10	10	P1P2	0.19421	-0.0302187	10	10	P1P2	0.99681	0.0298371	10	10	P1P2	0.440256	-0.0150538	10	10	P1P2	0.00368387	-0.110987	10	10	P1P2	0.0317261	-0.0832456	10	10	P1P2	0.00471281	-0.0953822	10	10
COMT	P1P2	0.93473	0.0119491	10	10	P1P2	0.814403	-0.0110175	10	10	P1P2	0.78907	-0.00402782	10	10	P1P2	0.500184	-0.0263959	10	10	P1P2	0.058703	-0.0627794	10	10	P1P2	0.182066	-0.0517159	10	10	P1P2	0.925884	-0.00991728	10	10	P1P2	0.207475	-0.0699473	10	10	P1P2	0.56113	-0.0640766	10	10
COMTD1	P1P2	0.544418	-0.000451152	10	10	P1P2	0.561772	0.0317917	10	10	P1P2	0.984966	0.00778661	10	10	P1P2	0.901756	-0.10821	10	10	P1P2	0.212254	-0.15537	10	10	P1P2	0.490554	-0.141957	10	10	P1P2	0.263851	-0.0998375	10	10	P1P2	0.561285	-0.096485	10	10	P1P2	0.358884	-0.098069	10	10
COPA	P1P2	9.12287e-05	-0.151157	9	9	P1P2	0.000454225	-0.165241	9	9	P1P2	0.000247538	-0.156825	9	9	P1P2	4.78299e-05	-0.180988	6	6	P1P2	3.71662e-05	-0.168253	6	6	P1P2	0.000114985	-0.152827	5	5	P1P2	2.85851e-07	-0.365331	9	9	P1P2	2.30656e-07	-0.358543	9	9	P1P2	2.29571e-07	-0.349059	9	9
COPB1	P1P2	2.21424e-07	-0.195758	9	9	P1P2	2.22342e-07	-0.180904	9	9	P1P2	2.18691e-07	-0.170391	9	9	P1P2	0.00271662	-0.515635	3	3	P1P2	0.000537125	-0.506393	4	4	P1P2	0.00271669	-0.504188	3	3	P1P2	2.16819e-07	-0.798087	9	9	P1P2	2.15015e-07	-0.67521	9	9	P1P2	2.14324e-07	-0.736648	9	9
COPB2	P1P2	0.000190561	-0.178987	10	10	P1P2	2.56027e-06	-0.141038	10	10	P1P2	1.33833e-05	-0.160013	10	10	P1P2	0.000144612	-0.341144	7	7	P1P2	0.00238626	-0.220791	7	7	P1P2	0.00322604	-0.24305	6	6	P1P2	4.67367e-06	-0.624165	10	10	P1P2	4.66586e-06	-0.503059	10	10	P1P2	4.10185e-06	-0.563612	10	10
COPE	P1P2	0.296938	-0.00795148	10	10	P1P2	0.703433	-0.00282133	10	10	P1P2	0.66796	-0.0119611	10	10	P1P2	0.00968638	-0.129846	10	10	P1P2	0.00291673	-0.11505	10	10	P1P2	0.00100433	-0.121419	10	10	P1P2	0.0325811	-0.164727	10	10	P1P2	0.00298749	-0.122913	10	10	P1P2	0.00654862	-0.14382	10	10
COPG1	P1	7.58327e-05	-0.0569498	10	10	P1	0.00247826	-0.0593066	10	10	P1	2.27304e-05	-0.0563931	10	10	P1	1.8153e-07	-0.382168	10	10	P1	5.36624e-08	-0.365502	10	10	P1	5.51553e-08	-0.370301	10	10	P1	5.80904e-08	-0.438224	10	10	P1	5.13815e-08	-0.377605	10	10	P1	4.98835e-08	-0.407914	10	10
COPG2	P1P2	0.0944737	0.0160709	9	9	P1P2	0.62858	-0.0183411	9	9	P1P2	0.592785	0.00561345	9	9	P1P2	0.297827	-0.078667	9	9	P1P2	0.471399	-0.0197199	9	9	P1P2	0.36557	-0.0366083	9	9	P1P2	0.993904	-0.0546439	9	9	P1P2	0.52032	-0.0361535	9	9	P1P2	0.999875	-0.0330354	9	9
COPRS	P1P2	0.410197	0.0131381	10	10	P1P2	0.844055	0.00332412	10	10	P1P2	0.58149	0.00702446	10	10	P1P2	0.824068	-0.0240143	10	10	P1P2	0.761552	-0.0418264	10	10	P1P2	0.948691	-0.0376992	10	10	P1P2	0.0997223	-0.0557238	10	10	P1P2	0.283023	-0.0448372	10	10	P1P2	0.0854216	-0.0513152	10	10
COPS2	P1P2	4.19875e-05	-0.049419	10	10	P1P2	4.98868e-05	-0.0765891	10	10	P1P2	5.99827e-06	-0.060099	10	10	P1P2	0.000643127	0.10487	10	10	P1P2	7.18706e-07	0.105998	10	10	P1P2	1.97031e-06	0.0963403	10	10	P1P2	0.883594	-0.0387514	10	10	P1P2	0.643024	-0.0449278	10	10	P1P2	0.873108	-0.0437737	10	10
COPS3	P1P2	0.00144584	-0.0706997	10	10	P1P2	6.15292e-05	-0.0483074	10	10	P1P2	0.000105423	-0.0591318	10	10	P1P2	0.000751773	0.130989	10	10	P1P2	6.77629e-05	0.102103	10	10	P1P2	6.38238e-05	0.112965	10	10	P1P2	0.658879	-0.0213822	10	10	P1P2	0.843906	-0.0142682	10	10	P1P2	0.690069	-0.0168877	10	10
COPS4	P1P2	7.83142e-05	-0.139855	10	10	P1P2	5.40808e-06	-0.121278	10	10	P1P2	1.23537e-05	-0.130566	10	10	P1P2	0.0097873	0.0637757	9	9	P1P2	0.06692	0.0564023	10	10	P1P2	0.011169	0.0427665	9	9	P1P2	0.00552649	-0.261593	10	10	P1P2	5.71618e-05	-0.187004	10	10	P1P2	0.00151933	-0.224298	10	10
COPS5	P1P2	1.32387e-06	-0.0961559	10	10	P1P2	0.000110118	-0.0884561	10	10	P1P2	4.72505e-07	-0.092306	10	10	P1P2	0.00048982	0.108216	9	9	P1P2	0.0107215	0.119667	10	10	P1P2	0.000149046	0.113941	9	9	P1P2	0.0142094	-0.113174	10	10	P1P2	0.0196529	-0.0671304	10	10	P1P2	0.0109877	-0.0993793	10	10
COPS6	P1P2	6.34598e-07	-0.186016	10	10	P1P2	4.64092e-07	-0.140378	10	10	P1P2	1.26976e-07	-0.163197	10	10	P1P2	0.000140803	0.168172	10	10	P1P2	0.00191982	0.0206262	9	9	P1P2	0.000345394	0.0522576	9	9	P1P2	0.0167556	-0.229412	10	10	P1P2	0.0234759	-0.258669	10	10	P1P2	0.0300756	-0.244041	10	10
COPS7A	P1P2	0.844087	0.00190669	10	10	P1P2	0.314251	-0.0191799	10	10	P1P2	0.982599	-0.0188623	10	10	P1P2	0.727078	-0.0152231	10	10	P1P2	0.114649	0.0500592	10	10	P1P2	0.502789	0.0182943	10	10	P1P2	0.777578	-0.0422191	10	10	P1P2	0.367162	0.00722431	10	10	P1P2	0.857712	0.00678754	10	10
COPS7B	P1	0.00143111	-0.0539424	10	10	P1	5.68501e-05	-0.0395966	10	10	P1	4.34822e-05	-0.0451502	10	10	P1	8.92854e-07	0.196801	10	10	P1	2.03433e-05	0.168463	10	10	P1	5.31509e-06	0.180083	10	10	P1	1.37436e-05	0.0899982	10	10	P1	0.000103383	0.0800983	10	10	P1	1.98773e-05	0.0786939	10	10
COPS8	P1P2	0.252369	-0.0799834	10	10	P1P2	0.275661	-0.0789454	10	10	P1P2	0.226624	-0.0794644	10	10	P1P2	0.2192	0.041551	10	10	P1P2	0.286368	0.0314863	10	10	P1P2	0.22157	0.0358018	10	10	P1P2	0.219462	-0.0649802	10	10	P1P2	0.464094	-0.109496	10	10	P1P2	0.3416	-0.0973124	10	10
COPZ1	P1	1.68234e-07	-0.152249	10	10	P1	4.87246e-07	-0.142857	10	10	P1	1.32222e-07	-0.146889	10	10	P2	0.00301066	0.103458	9	9	P2	7.31528e-05	0.0988398	10	10	P2	0.000168808	0.101149	9	9	P1	3.13427e-07	-0.4657	10	10	P1	5.65749e-08	-0.356472	10	10	P1	7.4261e-08	-0.411086	10	10
COPZ2	P1P2	0.299345	0.0430741	10	10	P1P2	0.287946	-0.0149842	9	9	P1P2	0.89064	-0.00610336	9	9	P1P2	0.15239	-0.0920773	10	10	P1P2	0.0642521	0.00628724	10	10	P1P2	0.0851754	-0.0306519	10	10	P1P2	0.808243	0.0114038	10	10	P1P2	0.00908591	-0.0216205	10	10	P1P2	0.137894	-0.0162069	10	10
COQ10A	P1P2	0.95005	1.92466e-05	10	10	P1P2	0.746101	-0.000584869	9	9	P1P2	0.935546	-0.0126879	9	9	P1P2	0.372749	-0.0606961	10	10	P1P2	0.446778	-0.00256889	9	9	P1P2	0.629296	-0.0132362	9	9	P1P2	0.163886	-0.054735	10	10	P1P2	0.586565	-0.0110679	9	9	P1P2	0.245342	-0.0134444	9	9
COQ10B	P1P2	0.148848	-0.0128358	10	10	P1P2	0.0905728	-0.0237232	10	10	P1P2	0.0608739	-0.0143742	10	10	P1P2	0.441321	-0.00826348	10	10	P1P2	0.641392	0.0152121	10	10	P1P2	0.510207	0.0196563	10	10	P1P2	0.452206	-0.00764484	10	10	P1P2	0.0979987	-0.00959584	10	10	P1P2	0.132926	-0.00648125	10	10
COQ2	P1P2	1.12005e-05	-0.142643	10	10	P1P2	9.46702e-06	-0.201168	10	10	P1P2	1.78276e-06	-0.171905	10	10	P1P2	0.438691	0.0560376	10	10	P1P2	0.017759	0.121313	9	9	P1P2	0.0430893	0.0333632	9	9	P1P2	0.000547409	-0.228406	10	10	P1P2	3.38145e-05	-0.24728	10	10	P1P2	0.00022452	-0.237789	10	10
COQ3	P1P2	0.873511	-0.00131708	10	10	P1P2	0.257259	-0.0175258	10	10	P1P2	0.619884	-0.0167344	10	10	P1P2	0.15551	0.038858	10	10	P1P2	0.250045	0.0532499	10	10	P1P2	0.139811	0.0547005	10	10	P1P2	0.371789	0.0364127	10	10	P1P2	0.802582	-0.00972227	10	10	P1P2	0.854919	0.0291449	10	10
COQ4	P1P2	0.108682	0.033021	10	10	P1P2	0.429559	0.0032313	10	10	P1P2	0.363147	0.0190885	10	10	P1P2	0.100118	0.00495086	10	10	P1P2	0.720609	-0.028905	10	10	P1P2	0.182261	-0.000300642	10	10	P1P2	0.454612	0.0276977	10	10	P1P2	0.301872	-0.00730408	10	10	P1P2	0.86657	0.00921952	10	10
COQ5	P1P2	0.00356962	-0.101886	10	10	P1P2	0.0145196	-0.0377429	10	10	P1P2	0.00128782	-0.065188	10	10	P1P2	0.874402	0.0429025	9	9	P1P2	0.647013	-0.0358581	9	9	P1P2	0.571772	0.0245928	9	9	P1P2	0.0348588	-0.153673	10	10	P1P2	0.000185832	-0.100579	10	10	P1P2	0.00149928	-0.123822	10	10
COQ6	P1P2	0.149575	-0.0545355	9	9	P1P2	0.000115957	-0.055538	9	9	P1P2	0.000656032	-0.0481037	9	9	P1P2	0.157075	0.00733796	9	9	P1P2	0.0164856	0.0627637	8	8	P1P2	0.00461728	0.0614834	8	8	P1P2	0.225005	-0.0719545	9	9	P1P2	0.0442534	-0.0921749	9	9	P1P2	0.114803	-0.0794842	9	9
COQ7	P1P2	0.26443	-0.00557979	9	9	P1P2	0.116834	-0.00513181	10	10	P1P2	0.0336665	-0.0170374	9	9	P1P2	0.372264	-0.0606596	9	9	P1P2	0.875261	-0.00983506	10	10	P1P2	0.756038	-0.0337946	9	9	P1P2	0.0415075	-0.0829054	9	9	P1P2	0.0995465	-0.0387636	9	9	P1P2	0.0445949	-0.0573712	9	9
COQ9	P1P2	0.961612	-0.0170087	10	10	P1P2	0.450773	-0.00597509	10	10	P1P2	0.784505	-0.0129314	10	10	P1P2	0.0173867	0.0467865	10	10	P1P2	0.397686	0.0446982	10	10	P1P2	0.0441147	0.0433031	10	10	P1P2	0.0442573	0.0115017	10	10	P1P2	0.340072	-0.00439279	10	10	P1P2	0.0488628	0.00355447	10	10
CORIN	P1P2	0.240361	-0.0264291	10	10	P1P2	0.747507	0.0103404	10	10	P1P2	0.148037	-0.00735604	10	10	P1P2	0.418492	-0.102939	10	10	P1P2	0.0649807	-0.0909419	10	10	P1P2	0.0785496	-0.0899441	10	10	P1P2	0.0185274	-0.0971302	10	10	P1P2	0.0573482	-0.0976809	10	10	P1P2	0.0146802	-0.0943922	10	10
CORO1A	P1P2	0.0389498	-0.0271525	10	10	P1P2	0.278803	-0.0214399	10	10	P1P2	0.0233897	-0.0191017	10	10	P1P2	0.693682	-0.0304646	10	10	P1P2	0.633672	0.032364	10	10	P1P2	0.808476	0.0311542	10	10	P1P2	0.0844158	-0.0261889	10	10	P1P2	0.707212	0.019349	10	10	P1P2	0.155115	-0.00929414	10	10
CORO1B	P2	0.40017	-0.00851392	10	10	P1	0.303207	-0.0297642	10	10	P1	0.565526	-0.0165748	10	10	P2	0.292899	-0.038288	10	10	P1	0.212254	0.077932	10	10	P2	0.264696	-0.0347451	10	10	P2	0.075944	-0.0709794	10	10	P1	0.788771	0.00338124	10	10	P2	0.228591	-0.0510056	10	10
CORO1C	P1P2	0.0205404	-0.0311108	10	10	P1P2	0.742802	-0.00951092	10	10	P1P2	0.185719	-0.024938	10	10	P1P2	0.000616078	0.0738532	10	10	P1P2	0.00345944	0.0599522	10	10	P1P2	0.000147879	0.0590543	10	10	P1P2	0.0758952	0.0147134	10	10	P1P2	0.00431217	0.0410146	10	10	P1P2	0.00964038	0.0389058	10	10
CORO2A	P1P2	0.504096	0.0165064	9	9	P1P2	0.664212	0.0161605	9	9	P1P2	0.096706	0.00794154	9	9	P1P2	0.905599	-0.0769021	9	9	P1P2	0.610994	0.0190659	9	9	P1P2	0.752704	-0.00863131	9	9	P1P2	0.22004	-0.0374764	9	9	P1P2	0.312968	0.0681943	8	8	P1P2	0.0634619	0.0525036	8	8
CORO2B	P1P2	0.643301	-0.0291516	10	10	P1P2	0.766532	-0.00407904	10	10	P1P2	0.424466	-0.00750804	10	10	P1P2	0.172865	0.070319	10	10	P1P2	0.139693	0.0490913	10	10	P1P2	0.0909885	0.0555063	10	10	P1P2	0.623945	0.0510777	10	10	P1P2	0.0605819	0.0249224	10	10	P1P2	0.251973	0.0363816	10	10
CORO6	P1P2	0.811088	0.00251476	10	10	P1P2	0.73867	0.00757748	9	9	P1P2	0.826293	0.00775734	9	9	P1P2	0.589638	-0.0599035	10	10	P1P2	0.884679	-0.012874	9	9	P1P2	0.855907	0.00969504	9	9	P1P2	0.490708	-0.0251317	10	10	P1P2	0.69904	0.0149902	9	9	P1P2	0.954495	0.0171166	9	9
CORO7	P1P2	0.311859	-0.0220567	10	10	P1P2	0.99315	-0.00666828	10	10	P1P2	0.457537	-0.00883478	10	10	P1P2	0.462409	0.0363906	10	10	P1P2	0.227447	0.0118273	10	10	P1P2	0.182261	0.017855	10	10	P1P2	0.975577	-0.0219277	10	10	P1P2	0.276965	0.0281543	10	10	P1P2	0.522438	0.0193191	10	10
CORO7-PAM16	P1P2	0.311859	-0.0220567	10	10	P1P2	0.99315	-0.00666828	10	10	P1P2	0.457537	-0.00883478	10	10	P1P2	0.462409	0.0363906	10	10	P1P2	0.227447	0.0118273	10	10	P1P2	0.182261	0.017855	10	10	P1P2	0.975577	-0.0219277	10	10	P1P2	0.276965	0.0281543	10	10	P1P2	0.522438	0.0193191	10	10
CORT	P1P2	0.0404747	0.0230439	10	10	P1P2	0.52284	0.00225101	10	10	P1P2	0.0384554	0.00506089	10	10	P1P2	0.647092	0.0263833	10	10	P1P2	0.785927	-0.0152748	10	10	P1P2	0.707913	0.0193819	10	10	P1P2	0.220798	0.0541607	10	10	P1P2	0.445351	0.00901357	10	10	P1P2	0.233209	0.0343569	10	10
COTL1	P1P2	0.372014	-0.076375	10	10	P1P2	0.246781	-0.0688555	10	10	P1P2	0.747362	-0.0729358	10	10	P1P2	0.803966	0.0417521	10	10	P1P2	0.287776	0.0714927	10	10	P1P2	0.624565	0.0566224	10	10	P1P2	0.478691	-0.0881799	10	10	P1P2	0.671475	-0.0592925	10	10	P1P2	0.676351	-0.0946378	10	10
COX10	P1P2	2.71046e-05	-0.128944	10	10	P1P2	0.000363174	-0.088317	10	10	P1P2	8.16281e-06	-0.108631	10	10	P1P2	0.012323	0.140815	10	10	P1P2	0.0196371	0.0795747	10	10	P1P2	0.00317293	0.103181	10	10	P1P2	0.0100678	-0.124239	10	10	P1P2	0.0208729	-0.126738	10	10	P1P2	0.00799609	-0.125489	10	10
COX11	P1P2	9.0795e-08	-0.137243	10	10	P1P2	5.28596e-08	-0.132562	10	10	P1P2	5.18385e-08	-0.130997	10	10	P1P2	0.00142455	0.155631	9	9	P1P2	1.22689e-05	0.125555	9	9	P1P2	5.90793e-06	0.12679	9	9	P1P2	8.02717e-06	-0.242345	10	10	P1P2	1.00702e-07	-0.166044	10	10	P1P2	1.73196e-07	-0.204074	10	10
COX14	P1P2	0.112864	0.0066826	9	9	P1P2	0.445068	-0.0158762	9	9	P1P2	0.552977	-0.00253685	9	9	P1P2	0.375282	-0.0378988	9	9	P1P2	0.550909	0.0142095	9	9	P1P2	0.915776	-0.0265336	9	9	P1P2	0.739816	-0.0103963	9	9	P1P2	0.992534	-0.0271406	9	9	P1P2	0.872442	0.00351796	9	9
COX15	P1P2	0.754115	-0.0993187	10	10	P1P2	0.431463	-0.101883	10	10	P1P2	0.606963	-0.0968203	10	10	P1P2	0.351622	0.0646743	10	10	P1P2	0.179061	0.12827	10	10	P1P2	0.331743	0.122099	10	10	P1P2	0.476582	-0.0712017	10	10	P1P2	0.710845	-0.0859653	10	10	P1P2	0.529405	-0.0668638	10	10
COX16	P1P2	0.000296471	-0.068582	10	10	P1P2	1.2087e-05	-0.0525262	10	10	P1P2	1.70546e-05	-0.0585128	10	10	P1P2	0.00169231	0.0230311	10	10	P1P2	0.00782316	0.00915459	10	10	P1P2	0.000486359	0.0118267	10	10	P1P2	0.0119407	-0.0972258	10	10	P1P2	4.01434e-06	-0.073973	10	10	P1P2	0.000231423	-0.0826607	10	10
COX17	P1P2	0.000450425	-0.0560223	10	10	P1P2	0.0175339	-0.0281593	10	10	P1P2	0.00357941	-0.0546328	10	10	P1P2	0.197814	0.0532548	9	9	P1P2	0.495445	-0.0348825	10	10	P1P2	0.2447	0.0404021	9	9	P1P2	0.00489342	-0.0786999	10	10	P1P2	0.000365578	-0.0687775	9	9	P1P2	0.000287942	-0.066714	9	9
COX18	P1P2	0.0245348	-0.0356006	10	10	P1P2	0.16866	-0.00442296	10	10	P1P2	0.0390146	-0.0265677	10	10	P1P2	0.825797	-0.0268432	10	10	P1P2	0.998346	-0.0183622	10	10	P1P2	0.730365	-0.0218311	10	10	P1P2	0.0273545	-0.0723841	10	10	P1P2	0.283156	-0.0322989	10	10	P1P2	0.0346483	-0.0456871	10	10
COX19	P1P2	0.600413	0.00998696	10	10	P1P2	0.188527	-0.0224406	10	10	P1P2	0.691222	-0.00636235	10	10	P1P2	0.0960602	-0.0695326	10	10	P1P2	0.504859	0.0208317	10	10	P1P2	0.198557	-0.0468459	10	10	P1P2	0.271705	-0.0369653	10	10	P1P2	0.139012	-0.0212266	10	10	P1P2	0.0925501	-0.02079	10	10
COX20	P1P2	0.717839	-0.0178038	10	10	P1P2	0.330166	-0.0137529	10	10	P1P2	0.993726	-0.0186208	10	10	P1P2	0.139696	-0.0211308	9	9	P1P2	0.222636	-0.0261888	10	10	P1P2	0.217736	-0.00940163	9	9	P1P2	0.137388	-0.0401802	10	10	P1P2	0.165074	-0.0574038	10	10	P1P2	0.0822364	-0.0471386	10	10
COX4I1	P1P2	0.00860719	-0.0418271	9	9	P1P2	0.114413	-0.0519981	9	9	P1P2	0.011362	-0.0446067	9	9	P1P2	0.0083544	0.0760043	9	9	P1P2	0.0221276	0.0901888	9	9	P1P2	0.00412319	0.0761116	9	9	P1P2	0.731355	0.0238225	9	9	P1P2	0.628544	-0.0296805	9	9	P1P2	0.989896	-0.0145272	9	9
COX4I2	P1P2	0.0015008	-0.0264142	10	10	P1P2	0.137932	-0.00869187	10	10	P1P2	0.00291527	-0.0218277	10	10	P1P2	0.557985	0.0302571	10	10	P1P2	0.0642095	0.0495279	10	10	P1P2	0.08924	0.0347307	10	10	P1P2	0.0466013	-0.0501244	10	10	P1P2	0.468439	0.0114384	10	10	P1P2	0.257665	-0.0108313	10	10
COX5A	P1P2	0.0896684	-0.0624263	10	10	P1P2	0.000716235	-0.07753	10	10	P1P2	0.0111602	-0.0646525	10	10	P1P2	0.432504	0.0569891	10	10	P1P2	0.000664609	0.133278	10	10	P1P2	0.0167718	0.100254	10	10	P1P2	0.0215805	-0.0528704	10	10	P1P2	0.280708	-0.0205195	10	10	P1P2	0.0715583	-0.048535	10	10
COX5B	P1P2	0.102963	-0.0312956	10	10	P1P2	0.15256	-0.0548987	10	10	P1P2	0.0912873	-0.0517574	10	10	P1P2	0.0074423	0.0356512	10	10	P1P2	0.259309	0.10712	10	10	P1P2	0.0165021	0.0894713	10	10	P1P2	0.795209	-0.00281339	10	10	P1P2	0.372452	-0.016394	10	10	P1P2	0.925448	0.00477294	10	10
COX6A1	P1P2	0.824781	-0.0091278	10	10	P1P2	0.51078	-0.00253704	10	10	P1P2	0.692535	-0.00347426	10	10	P1P2	0.862746	0.0106699	10	10	P1P2	0.643301	-0.0089854	10	10	P1P2	0.834832	-0.0130057	10	10	P1P2	0.800347	-0.0126796	10	10	P1P2	0.257578	-0.00470224	10	10	P1P2	0.589445	-0.0133252	10	10
COX6A2	P1P2	0.788662	-0.0181409	10	10	P1P2	0.952081	-0.0202974	10	10	P1P2	0.760888	-0.0192191	10	10	P1P2	0.401088	0.022978	10	10	P1P2	0.483534	0.0139116	10	10	P1P2	0.374552	0.0234455	10	10	P1P2	0.686071	-0.018241	10	10	P1P2	0.650675	-0.00769812	10	10	P1P2	0.660805	-0.00151547	10	10
COX6B1	P1P2	0.00239926	-0.0506587	10	10	P1P2	0.0100803	-0.0633824	10	10	P1P2	0.00203657	-0.0566732	10	10	P1P2	0.0771073	0.0714292	10	10	P1P2	0.138664	0.0880909	10	10	P1P2	0.0266706	0.0682963	10	10	P1P2	0.0425087	-0.0741884	10	10	P1P2	0.0266482	-0.064764	10	10	P1P2	0.0206609	-0.0636201	10	10
COX6B2	P1P2	0.422635	-0.00772403	9	9	P1P2	0.212655	-0.00739344	9	9	P1P2	0.121749	-0.00911431	9	9	P1P2	0.800532	0.0146037	10	10	P1P2	0.497739	0.0105492	9	9	P1P2	0.92747	0.0167936	9	9	P1P2	0.960957	0.020525	10	10	P1P2	0.502964	0.0150832	9	9	P1P2	0.520013	0.0126494	9	9
COX6C	P1P2	6.53813e-07	-0.0911872	10	10	P1P2	6.36277e-06	-0.0800244	10	10	P1P2	2.95217e-07	-0.0855427	10	10	P1P2	5.30427e-05	0.131222	10	10	P1P2	0.00103763	0.0968392	10	10	P1P2	1.0486e-05	0.110625	10	10	P1P2	0.00715083	-0.0963974	10	10	P1P2	0.000384429	-0.103056	10	10	P1P2	0.00152088	-0.0988767	10	10
COX7A1	P1P2	0.0276339	-0.0468682	10	10	P1P2	0.0711871	-0.0391382	10	10	P1P2	0.00181849	-0.0350574	10	10	P1P2	0.690734	-0.0163275	10	10	P1P2	0.722383	-0.0302797	10	10	P1P2	0.595622	0.0164733	10	10	P1P2	0.00200598	-0.0728919	10	10	P1P2	0.0160051	-0.0611659	10	10	P1P2	0.00258019	-0.0645371	10	10
COX7A2	P1P2	0.603198	0.00961228	10	10	P1P2	0.0872116	0.0188221	10	10	P1P2	0.196086	0.00707479	10	10	P1P2	0.384612	-0.0664913	10	10	P1P2	0.271187	-0.0640697	10	10	P1P2	0.198038	-0.0582002	10	10	P1P2	0.713566	-0.0394635	10	10	P1P2	0.924924	0.0108621	10	10	P1P2	0.818319	-0.00618571	10	10
COX7A2L	P1P2	0.0776923	-0.0250886	10	10	P1P2	0.513352	0.0034969	10	10	P1P2	0.32752	-0.0151299	10	10	P1P2	0.249996	0.074459	10	10	P1P2	0.51513	-0.0137777	10	10	P1P2	0.302426	0.061501	10	10	P1P2	0.808243	0.00224196	10	10	P1P2	0.14044	0.00752888	10	10	P1P2	0.425577	0.00833481	10	10
COX7B	P1P2	0.338354	-0.0563824	10	10	P1P2	0.912665	-0.0216929	10	10	P1P2	0.575403	-0.0429615	10	10	P1P2	0.0619581	0.0626154	10	10	P1P2	0.53658	-0.0197692	10	10	P1P2	0.207307	0.0249302	10	10	P1P2	0.759386	-0.0164631	10	10	P1P2	0.192424	-0.0293706	10	10	P1P2	0.702568	-0.0485813	10	10
COX7B2	P1P2	0.421398	0.00794107	10	10	P1P2	0.0506403	-0.010124	10	10	P1P2	0.664939	-0.00586123	10	10	P1P2	0.169991	-0.0641646	10	10	P1P2	0.337284	0.0256318	9	9	P1P2	0.910556	-0.00818727	9	9	P1P2	0.306035	-0.0286309	9	9	P1P2	0.502298	-0.0239908	10	10	P1P2	0.508919	-0.00896558	9	9
COX7C	P1P2	0.001704	-0.0704327	9	9	P1P2	1.95151e-05	-0.0650289	9	9	P1P2	8.86372e-05	-0.0640308	9	9	P1P2	0.194038	0.0339419	9	9	P1P2	0.900603	0.0201036	9	9	P1P2	0.543148	0.036627	9	9	P1P2	0.0163398	-0.124245	9	9	P1P2	3.54186e-05	-0.128918	9	9	P1P2	0.000518858	-0.123895	9	9
COX8A	P1P2	0.0413517	-0.0209197	10	10	P1P2	0.193601	-0.0283088	10	10	P1P2	0.0222022	-0.0197152	10	10	P1P2	0.772301	0.00205563	10	10	P1P2	0.878764	0.0215236	10	10	P1P2	0.579857	0.00964218	10	10	P1P2	0.111535	-0.0316679	10	10	P1P2	0.216795	-0.0194962	10	10	P1P2	0.0695744	-0.0275538	10	10
COX8C	P1P2	0.493761	0.010847	10	10	P1P2	0.444047	0.000813274	10	10	P1P2	0.597661	0.00794326	10	10	P1P2	0.121285	-0.0561295	10	10	P1P2	0.875612	-0.0248627	10	10	P1P2	0.316431	-0.0462516	10	10	P1P2	0.542018	-0.0363303	10	10	P1P2	0.522199	-0.0255977	10	10	P1P2	0.947149	-0.0325439	10	10
CP	P1P2	0.488912	-0.0020259	10	10	P1P2	0.264097	-0.0202342	10	10	P1P2	0.283585	-0.00655825	10	10	P1P2	0.411461	0.0386295	10	10	P1P2	0.268808	0.055788	10	10	P1P2	0.646395	0.0319423	10	10	P1P2	0.590246	0.0118271	10	10	P1P2	0.316867	0.0120613	10	10	P1P2	0.910383	0.0229463	10	10
CPA1	P1P2	0.284898	0.0124004	10	10	P1P2	0.691061	-0.0021085	10	10	P1P2	0.318225	0.00658637	10	10	P1P2	0.444223	0.0135176	10	10	P1P2	0.939088	0.00606267	10	10	P1P2	0.660331	0.0181993	10	10	P1P2	0.509413	-0.00433921	10	10	P1P2	0.941861	-0.00181531	10	10	P1P2	0.613601	0.000472343	10	10
CPA2	P1P2	0.344365	-0.00153201	10	10	P1P2	0.991615	0.00353929	10	10	P1P2	0.628704	0.00149176	10	10	P1P2	0.478243	-0.0216794	10	10	P1P2	0.961258	-0.0100558	10	10	P1P2	0.574376	-0.0146368	10	10	P1P2	0.554235	-0.0101165	10	10	P1P2	0.794128	-0.00355104	10	10	P1P2	0.7635	-0.0107783	10	10
CPA3	P1P2	0.912108	-0.0177103	9	9	P1P2	0.451512	0.00563612	9	9	P1P2	0.528959	-0.0081191	9	9	P1P2	0.43619	0.0522865	9	9	P1P2	0.556973	-0.00530218	9	9	P1P2	0.409251	0.0305285	9	9	P1P2	0.696234	-0.00806167	9	9	P1P2	0.657262	0.00267924	9	9	P1P2	0.94827	-0.00795854	9	9
CPA4	P1	0.938617	-0.00274335	10	10	P1	0.010925	0.0189171	10	10	P1	0.100087	0.0135711	10	10	P1	0.57613	0.00627299	10	10	P1	0.303154	-0.0211089	10	10	P2	0.734168	0.0158589	10	10	P1	0.49015	0.0186977	10	10	P1	0.197212	0.0104115	10	10	P1	0.244081	0.0262345	10	10
CPA5	P1	0.598458	0.0243811	10	10	P1	0.0900382	-0.0267005	10	10	P1	0.520093	-0.0074498	10	10	P2	0.557886	0.0524498	10	10	P1	0.0618998	0.0750772	10	10	P1	0.132928	0.0217327	10	10	P1	0.516367	0.0330844	10	10	P2	0.363245	0.00696073	10	10	P2	0.384927	0.0111149	10	10
CPA6	P1P2	0.45427	0.00459399	10	10	P1P2	0.448643	0.00677058	10	10	P1P2	0.279607	0.00372033	10	10	P1P2	0.693573	-0.0254392	10	10	P1P2	0.501271	-0.0127118	10	10	P1P2	0.783477	-0.00791603	10	10	P1P2	0.53791	0.0167656	10	10	P1P2	0.964837	0.00711745	10	10	P1P2	0.763726	0.0168534	10	10
CPAMD8	ENST00000443236.1	0.462257	0.0185998	10	10	ENST00000443236.1	0.443695	-0.0269213	10	10	ENST00000443236.1	0.511276	-0.00925309	10	10	ENST00000443236.1	0.209262	-0.0207271	10	10	ENST00000443236.1	0.714632	0.0298716	10	10	ENST00000443236.1	0.562083	-0.00292024	10	10	ENST00000443236.1	0.866927	-0.00718624	10	10	ENST00000443236.1	0.589737	-0.0215193	10	10	ENST00000443236.1	0.892067	-0.00938593	10	10
CPB1	P1P2	0.0611385	-0.0459094	10	10	P1P2	0.949017	-0.00545053	10	10	P1P2	0.367706	-0.0306483	10	10	P1P2	0.331565	0.101258	10	10	P1P2	0.0763559	-0.0219118	10	10	P1P2	0.996798	0.0208698	10	10	P1P2	0.441603	0.00482015	10	10	P1P2	0.0887604	-0.04412	10	10	P1P2	0.27763	-0.0438747	10	10
CPB2	P1P2	0.692978	0.0104462	10	10	P1P2	0.255522	0.0168273	10	10	P1P2	0.407291	0.0112113	10	10	P1P2	0.982051	-0.00792212	10	10	P1P2	0.687303	0.00786915	10	10	P1P2	0.801116	-0.00718536	10	10	P1P2	0.629502	0.0109906	10	10	P1P2	0.417722	0.0263659	10	10	P1P2	0.437911	0.0230662	10	10
CPD	P1P2	0.0122657	-0.0637232	10	10	P1P2	0.000260425	-0.049961	10	10	P1P2	0.00104315	-0.0567517	10	10	P1P2	0.170545	0.0223158	10	10	P1P2	0.0294716	0.0632087	10	10	P1P2	0.0162494	0.0405372	10	10	P1P2	0.047043	-0.102662	10	10	P1P2	0.05729	-0.075617	10	10	P1P2	0.0457207	-0.0891393	10	10
CPE	P1P2	0.488819	-0.00450997	10	10	P1P2	0.285358	-0.016562	10	10	P1P2	0.367548	-0.0145497	10	10	P1P2	0.85856	0.00236281	10	10	P1P2	0.95123	0.0108687	10	10	P1P2	0.983756	0.0117789	10	10	P1P2	0.601626	-0.0115482	10	10	P1P2	0.27566	-0.0143531	10	10	P1P2	0.424889	-0.0165186	10	10
CPEB1	ENST00000568128.1	0.698232	-0.146824	10	10	ENST00000568128.1	0.00299348	-0.135486	10	10	ENST00000568128.1	0.0170325	-0.1421	10	10	ENST00000568128.1	0.0130882	-0.0251661	9	9	ENST00000568128.1	0.0307085	-0.0317717	10	10	ENST00000568128.1	0.00420146	-0.0106891	9	9	ENST00000568128.1	0.000173845	-0.23664	10	10	ENST00000568128.1	6.21806e-07	-0.255811	10	10	ENST00000568128.1	1.14757e-06	-0.246226	10	10
CPEB2	P2	0.202489	-0.0246211	10	10	P1	0.309154	-0.0105444	10	10	P1	0.496317	-0.00525681	10	10	P2	0.272932	0.0263884	10	10	P2	0.660377	0.0581081	10	10	P2	0.280411	0.0336998	10	10	P1	0.363766	-0.00700638	10	10	P2	0.598236	0.00626531	10	10	P1	0.592722	-0.026637	10	10
CPEB3	P1P2	0.242444	0.0121487	10	10	P1P2	0.84614	-0.00666315	10	10	P1P2	0.484743	0.00771376	10	10	P1P2	0.31768	-0.026502	10	10	P1P2	0.921079	-0.0017487	10	10	P1P2	0.489993	-0.0126248	10	10	P1P2	0.841171	-0.0139282	10	10	P1P2	0.882162	-0.000203929	10	10	P1P2	0.729589	0.0128702	10	10
CPEB4	P1P2	0.632829	0.00565497	10	10	P1P2	0.253856	-0.0129825	10	10	P1P2	0.617165	0.00384101	10	10	P1P2	0.00664521	0.0794313	10	10	P1P2	0.00238047	0.113998	10	10	P1P2	0.00221229	0.0960661	10	10	P1P2	0.00178529	0.0781662	10	10	P1P2	0.000839899	0.0704296	10	10	P1P2	0.000650297	0.0706581	10	10
CPED1	P1P2	0.0891515	-0.0245742	9	9	P1P2	0.18689	-0.00345415	10	10	P1P2	0.684117	-0.00404621	9	9	P1P2	0.0756209	0.0192293	9	9	P1P2	0.368254	-0.0128178	9	9	P1P2	0.413354	0.00627983	9	9	P1P2	0.953128	-0.00770228	9	9	P1P2	0.99103	-0.00913177	10	10	P1P2	0.57367	-0.0061724	9	9
CPLX1	P1P2	0.0452609	-0.00531075	10	10	P1P2	0.952081	0.000497508	10	10	P1P2	0.226624	-0.00950593	10	10	P1P2	0.229702	0.0413796	10	10	P1P2	0.41222	0.0213609	10	10	P1P2	0.143597	0.0271185	10	10	P1P2	0.995988	-0.0202755	10	10	P1P2	0.52586	0.0158526	10	10	P1P2	0.743228	0.00638754	10	10
CPLX2	P2	0.110323	-0.0107682	10	10	P2	0.290731	0.00323769	10	10	P1	0.279607	0.00501319	10	10	P2	0.0380004	0.0426448	10	10	P1	0.194937	-0.0545059	10	10	P2	0.161392	0.0378572	10	10	P2	0.503357	0.0187337	10	10	P1	0.151427	-0.0144172	10	10	P2	0.19561	0.00868884	10	10
CPLX3	P1P2	0.0388517	-0.035945	10	10	P1P2	0.0436979	-0.0353266	10	10	P1P2	0.0229403	-0.0523668	10	10	P1P2	0.994922	0.0347759	10	10	P1P2	0.723382	0.000589478	10	10	P1P2	0.748766	-0.0544422	10	10	P1P2	0.255969	-0.142471	10	10	P1P2	0.077168	-0.107581	10	10	P1P2	0.151276	-0.12321	10	10
CPLX4	P1P2	0.494696	-0.00487813	10	10	P1P2	0.216327	0.0051241	10	10	P1P2	0.777671	0.00287514	10	10	P1P2	0.92947	-0.000418113	10	10	P1P2	0.168979	-0.00875535	10	10	P1P2	0.339801	0.000184043	10	10	P1P2	0.52337	-0.00407841	10	10	P1P2	0.59485	-0.00300235	10	10	P1P2	0.464997	-0.000276802	10	10
CPM	P1P2	0.718061	-0.0129242	10	10	P1P2	0.582307	0.00685607	10	10	P1P2	0.822607	-0.00726489	10	10	P1P2	0.55918	0.0182608	10	10	P1P2	0.48557	0.0101057	10	10	P1P2	0.842266	0.0168049	10	10	P1P2	0.203993	-0.031332	10	10	P1P2	0.115519	0.00575401	10	10	P1P2	0.960851	0.00186122	10	10
CPN1	P1P2	0.780012	0.00412074	10	10	P1P2	0.059058	0.0243495	10	10	P1P2	0.0568604	0.00516778	10	10	P1P2	0.882215	0.0321218	10	10	P1P2	0.142413	-0.0147999	10	10	P1P2	0.271244	0.00214726	10	10	P1P2	0.89493	0.0340666	10	10	P1P2	0.754035	0.0162946	10	10	P1P2	0.831019	0.0238653	10	10
CPN2	P1P2	0.577137	0.00941292	10	10	P1P2	0.790255	0.0105643	10	10	P1P2	0.750286	0.0112799	10	10	P1P2	0.704092	-0.0151487	10	10	P1P2	0.88718	-0.0122247	10	10	P1P2	0.754405	-0.023858	10	10	P1P2	0.841287	0.0182164	10	10	P1P2	0.69515	-0.0034702	10	10	P1P2	0.721801	0.0134131	10	10
CPNE1	P1P2	2.04785e-05	-0.109357	10	10	P1P2	4.6966e-06	-0.111708	10	10	P1P2	4.60928e-07	-0.110532	10	10	P1P2	0.000153072	-0.138819	10	10	P1P2	7.46205e-05	-0.140772	9	9	P1P2	6.96343e-05	-0.125586	9	9	P1P2	4.75361e-06	-0.325877	10	10	P1P2	1.33407e-06	-0.297268	10	10	P1P2	3.03062e-06	-0.311573	10	10
CPNE2	P1P2	0.10464	-0.0197892	9	9	P1P2	0.505278	-0.00871105	10	10	P1P2	0.316251	-0.0143991	9	9	P1P2	0.871452	0.0238028	9	9	P1P2	0.318279	-0.0704641	10	10	P1P2	0.837992	-0.0242911	9	9	P1P2	0.42979	-0.0241839	9	9	P1P2	0.139249	-0.0141066	10	10	P1P2	0.349924	-0.0153516	9	9
CPNE3	P1P2	0.0172983	-0.0307907	10	10	P1P2	0.324465	-0.00693735	10	10	P1P2	0.0471006	-0.023362	10	10	P1P2	0.00277345	0.0672183	10	10	P1P2	0.14914	0.0359481	10	10	P1P2	0.00372882	0.0449276	10	10	P1P2	0.233137	0.0101207	10	10	P1P2	0.429462	0.00662101	10	10	P1P2	0.195815	0.00791411	10	10
CPNE4	P1P2	0.682189	-0.0335838	10	10	P1P2	0.207229	-0.0190252	10	10	P1P2	0.0991718	-0.0166036	10	10	P1P2	0.679204	0.00990948	10	10	P1P2	0.812811	-0.0533922	10	10	P1P2	0.952715	-4.45078e-05	10	10	P1P2	0.80641	-0.0592002	10	10	P1P2	0.149079	-0.0466748	10	10	P1P2	0.402526	-0.0469934	10	10
CPNE5	P1P2	0.00942545	-0.0229299	10	10	P1P2	0.844055	0.00359265	10	10	P1P2	0.176617	-0.0185619	10	10	P1P2	0.000399627	0.0924741	10	10	P1P2	0.0508658	0.0605983	10	10	P1P2	0.000621226	0.073454	10	10	P1P2	0.0341266	0.0587864	10	10	P1P2	0.0112215	0.0169556	10	10	P1P2	0.00377203	0.0456346	10	10
CPNE6	P1P2	0.976489	-0.00248558	10	10	P1P2	0.106959	0.0112579	10	10	P1P2	0.187104	0.0111589	10	10	P1P2	0.993977	0.0390994	10	10	P1P2	0.450528	-0.0600916	10	10	P1P2	0.549721	0.0162123	10	10	P1P2	0.692062	0.0200219	10	10	P1P2	0.577346	-0.0185855	10	10	P1P2	0.424716	-0.0142093	10	10
CPNE7	P1P2	0.621801	0.0197606	10	10	P1P2	0.904452	-0.0114779	10	10	P1P2	0.859267	-0.011173	10	10	P1P2	0.482847	-0.051695	10	10	P1P2	0.566964	0.0192149	10	10	P1P2	0.598509	0.00760266	10	10	P1P2	0.871583	-0.012933	10	10	P1P2	0.635304	0.00827448	10	10	P1P2	0.722023	-0.0129813	10	10
CPNE8	P1P2	0.250777	0.0118687	10	10	P1P2	0.303833	-0.0122523	10	10	P1P2	0.944286	-0.00461499	10	10	P1P2	0.24793	0.00226752	10	10	P1P2	0.59271	0.0631751	10	10	P1P2	0.345242	0.0187166	10	10	P1P2	0.0891522	0.0202781	10	10	P1P2	0.946806	-0.00969704	10	10	P1P2	0.243601	0.0148502	10	10
CPNE9	P1P2	0.0252799	-0.02106	10	10	P1P2	0.57391	-0.00225225	10	10	P1P2	0.040443	-0.0134709	10	10	P1P2	0.212339	0.0517998	10	10	P1P2	0.310585	0.00778888	10	10	P1P2	0.16625	0.0355623	10	10	P1P2	0.774179	-0.0463613	10	10	P1P2	0.545147	0.0104187	10	10	P1P2	0.948566	-0.0114885	10	10
CPO	P1P2	0.186751	0.00650353	10	10	P1P2	0.8522	-0.00105819	9	9	P1P2	0.440521	0.00368132	9	9	P1P2	0.539927	-0.0228664	10	10	P1P2	0.70649	0.0197968	9	9	P1P2	0.507799	-0.0127034	9	9	P1P2	0.62405	-0.0168112	10	10	P1P2	0.463751	0.0161912	9	9	P1P2	0.945781	-0.00925529	9	9
CPOX	P1P2	0.357518	-0.00681177	10	10	P1P2	0.851591	-0.0159426	10	10	P1P2	0.745789	-0.00149195	10	10	P1P2	0.0546863	-0.0696015	10	10	P1P2	0.196625	0.0846364	10	10	P1P2	0.504685	-0.000329764	10	10	P1P2	0.0184685	-0.0419353	10	10	P1P2	0.382688	0.0419193	10	10	P1P2	0.366862	-0.00592335	10	10
CPPED1	P1P2	0.0988709	0.033224	10	10	P1P2	0.429559	-0.0168215	10	10	P1P2	0.469663	0.00560502	10	10	P1P2	0.0239123	-0.0719594	10	10	P1P2	0.549138	0.0248289	9	9	P1P2	0.345664	-0.0107111	9	9	P1P2	0.67199	-0.052831	10	10	P1P2	0.880878	0.0261343	10	10	P1P2	0.616938	-0.00885423	10	10
CPQ	P1P2	0.569876	0.01884	10	10	P1P2	0.955736	0.000282312	10	10	P1P2	0.623028	0.00225232	10	10	P1P2	0.551736	-0.0488579	10	10	P1P2	0.0507254	-0.0431181	10	10	P1P2	0.134779	-0.0395851	10	10	P1P2	0.934818	-0.0188475	10	10	P1P2	0.0578737	-0.0188734	10	10	P1P2	0.345681	-0.0317271	10	10
CPS1	P1P2	0.283233	0.0479178	10	10	P1P2	0.932647	0.0108564	10	10	P1P2	0.123205	0.0240012	10	10	P1P2	0.143923	-0.126409	10	10	P1P2	0.503063	-0.0552153	10	10	P1P2	0.142947	-0.0792373	10	10	P1P2	0.450252	-0.0439126	10	10	P1P2	0.748535	-0.0233529	10	10	P1P2	0.380401	-0.0170875	10	10
CPSF1	P1P2	1.41291e-06	-0.163446	9	9	P1P2	2.46185e-07	-0.165289	9	9	P1P2	2.56373e-07	-0.164367	9	9	P1P2	0.403818	-0.0110687	7	7	P1P2	0.00397028	-0.153402	7	7	P1P2	0.0177447	-0.0716001	5	5	P1P2	4.5654e-05	-0.348971	10	10	P1P2	6.29715e-07	-0.357953	9	9	P1P2	2.91874e-07	-0.353462	9	9
CPSF2	P1P2	1.21036e-05	-0.17678	10	10	P1P2	1.38408e-07	-0.186306	10	10	P1P2	3.48705e-07	-0.181543	10	10	P1P2	0.994646	-0.0466161	9	9	P1P2	0.18599	0.0834714	9	9	P1P2	0.820162	0.0819292	9	9	P1P2	3.33713e-05	-0.4035	10	10	P1P2	0.000111469	-0.362177	10	10	P1P2	4.56705e-05	-0.381193	10	10
CPSF3	P1P2	6.49872e-05	-0.0694217	10	10	P1P2	2.08278e-05	-0.0794178	10	10	P1P2	1.28325e-05	-0.0730693	10	10	P1P2	0.0779527	-0.0483577	10	10	P1P2	0.129399	-0.0873888	10	10	P1P2	0.0782976	-0.0661446	10	10	P1P2	3.16251e-06	-0.139804	10	10	P1P2	5.39967e-07	-0.151282	10	10	P1P2	5.36505e-07	-0.144403	10	10
CPSF3L	P1P2	0.234773	-0.123813	10	10	P1P2	0.00370499	-0.105381	10	10	P1P2	0.166848	-0.114597	10	10	P1P2	0.607838	0.0301817	10	10	P1P2	0.615818	0.0108249	9	9	P1P2	0.569643	0.0293753	9	9	P1P2	0.00635974	-0.147786	10	10	P1P2	0.00250023	-0.171177	10	10	P1P2	0.00428227	-0.159482	10	10
CPSF4	P1P2	0.330419	-0.0404626	10	10	P1P2	7.41802e-05	-0.11877	10	10	P1P2	0.00644384	-0.101604	10	10	P1P2	0.00877081	-0.170036	9	9	P1P2	0.954435	-0.0508314	8	8	P1P2	0.117943	-0.0987619	8	8	P1P2	0.000102891	-0.230462	9	9	P1P2	9.62521e-06	-0.23716	10	10	P1P2	2.38946e-05	-0.233811	9	9
CPSF4L	P1P2	0.446272	0.00068467	10	10	P1P2	0.408937	0.00755318	10	10	P1P2	0.973132	0.00624129	10	10	P1P2	0.95385	0.0136378	10	10	P1P2	0.255947	-0.0540496	10	10	P1P2	0.626881	-0.0208118	10	10	P1P2	0.835624	-0.0150539	10	10	P1P2	0.538582	-0.0275708	10	10	P1P2	0.604672	-0.00902727	10	10
CPSF6	P1P2	0.033575	-0.090924	10	10	P1P2	9.00348e-05	-0.0887082	10	10	P1P2	0.00361014	-0.0898161	10	10	P1P2	0.0747121	-0.095084	10	10	P1P2	0.377033	-0.0463341	10	10	P1P2	0.0895201	-0.0881341	10	10	P1P2	0.00360803	-0.232213	10	10	P1P2	0.00480378	-0.249458	10	10	P1P2	0.00224838	-0.240835	10	10
CPSF7	P1P2	0.18039	-0.0196688	9	9	P1P2	0.0378394	-0.0149838	9	9	P1P2	0.0214383	-0.0148765	9	9	P1P2	0.123683	0.035186	9	9	P1P2	0.222006	0.0495401	9	9	P1P2	0.075128	0.0378141	9	9	P1P2	0.697618	0.00156371	9	9	P1P2	0.741515	-0.00214483	9	9	P1P2	0.87737	0.00406415	9	9
CPT1A	P1P2	0.70427	-0.00686366	10	10	P1P2	0.664844	-0.00219755	10	10	P1P2	0.805794	4.11033e-06	10	10	P1P2	0.608459	-0.0198165	10	10	P1P2	0.41045	-0.00683548	10	10	P1P2	0.402507	-0.012925	10	10	P1P2	0.555921	-0.0133377	10	10	P1P2	0.508255	-0.0346329	10	10	P1P2	0.51437	-0.0170272	10	10
CPT1B	P1P2	0.537068	0.0129439	10	10	P1P2	0.0953821	-0.0120417	10	10	P1P2	0.898347	-0.00730442	10	10	P1P2	0.45273	-0.0557957	10	10	P1P2	0.0108038	0.0829975	10	10	P1P2	0.489619	0.0344197	10	10	P1P2	0.745576	-0.011707	10	10	P1P2	0.361998	0.0359224	10	10	P1P2	0.91203	0.0101716	10	10
CPT1C	P1P2	0.630511	-0.0163085	10	10	P1P2	0.824414	0.000473151	10	10	P1P2	0.895764	-0.011991	10	10	P1P2	0.855306	-0.0225122	10	10	P1P2	0.175589	-0.0199287	10	10	P1P2	0.299371	-0.0167524	10	10	P1P2	0.528001	-0.00829648	10	10	P1P2	0.411882	-0.0274274	10	10	P1P2	0.399532	-0.0305474	10	10
CPT2	P1P2	0.931668	0.0083714	10	10	P1P2	0.840813	0.00592671	10	10	P1P2	0.979285	0.00974795	10	10	P1P2	0.0777033	0.0348856	10	10	P1P2	0.473332	0.00532115	10	10	P1P2	0.118545	0.0247692	10	10	P1P2	0.0632973	0.0408925	10	10	P1P2	0.518263	0.0215985	10	10	P1P2	0.0919765	0.0258944	10	10
CPVL	P1P2	0.335819	0.0248403	10	10	P1P2	0.288776	0.0113195	10	10	P1P2	0.246839	0.0153596	10	10	P1P2	0.86682	0.0189985	10	10	P1P2	0.0701357	-0.0385407	10	10	P1P2	0.460409	-0.0335646	10	10	P1P2	0.138487	0.0326258	10	10	P1P2	0.378509	-0.0335905	10	10	P1P2	0.66102	0.00851538	10	10
CPXCR1	P1P2	0.773315	0.0189931	10	10	P1P2	0.807976	-0.00885743	10	10	P1P2	0.79868	0.00968529	10	10	P1P2	0.505373	-0.0347496	10	10	P1P2	0.831244	0.00797464	10	10	P1P2	0.921274	-0.0308625	10	10	P1P2	0.58892	-0.00333957	10	10	P1P2	0.966606	-0.0103215	10	10	P1P2	0.676351	-0.0118812	10	10
CPXM1	P1P2	0.23083	-0.0455931	10	10	P1P2	0.829487	-0.0172147	10	10	P1P2	0.455204	-0.0263585	10	10	P1P2	0.220647	0.00830186	10	10	P1P2	0.0575644	-0.0504146	10	10	P1P2	0.77322	-0.0201092	10	10	P1P2	0.790079	-0.0765324	10	10	P1P2	0.0978186	-0.0553417	10	10	P1P2	0.423513	-0.0608318	10	10
CPXM2	P1P2	0.980033	0.00328259	10	10	P1P2	0.145718	-0.0101855	10	10	P1P2	0.407627	-0.00664286	10	10	P1P2	0.465842	0.0216322	10	10	P1P2	0.0389638	0.0643379	10	10	P1P2	0.0847988	0.0470531	10	10	P1P2	0.74032	0.0355887	10	10	P1P2	0.400845	0.0251612	10	10	P1P2	0.646256	0.0324451	10	10
CPZ	P1P2	0.393732	-0.0194763	10	10	P1P2	0.0979373	-0.0201563	10	10	P1P2	0.175574	-0.0230781	10	10	P1P2	0.796531	-0.0223828	10	10	P1P2	0.95937	-0.0271015	10	10	P1P2	0.954609	-0.025019	10	10	P1P2	0.745016	-0.0850877	10	10	P1P2	0.499099	-0.0676433	10	10	P1P2	0.682	-0.0763655	10	10
CR1	P1P2	0.398401	0.00313686	9	9	P1P2	0.370677	-0.0105608	9	9	P1P2	0.430759	-0.00371199	9	9	P1P2	0.668864	0.0620888	9	9	P1P2	0.983309	0.0701205	9	9	P1P2	0.944416	0.0526139	9	9	P1P2	0.617282	0.0374808	9	9	P1P2	0.209485	0.0334805	9	9	P1P2	0.393415	0.0374486	9	9
CR1L	P1P2	0.554196	-0.00216178	10	10	P1P2	0.186594	-0.00501322	10	10	P1P2	0.727887	0.000365159	10	10	P1P2	0.906798	-0.00636027	10	10	P1P2	0.0445806	0.0165534	10	10	P1P2	0.384709	0.0251394	10	10	P1P2	0.444593	-0.0312825	10	10	P1P2	0.108966	0.00641499	10	10	P1P2	0.160703	-0.0054722	10	10
CR2	P1P2	0.59673	-0.0254705	9	9	P1P2	0.765198	-0.0141085	9	9	P1P2	0.883474	-0.0207238	9	9	P1P2	0.324889	0.0697338	9	9	P1P2	0.661436	0.0311974	9	9	P1P2	0.479907	0.0481096	9	9	P1P2	0.369649	0.00674713	9	9	P1P2	0.838604	0.0100171	9	9	P1P2	0.572818	0.00586052	9	9
CRABP1	P1P2	0.172913	-0.0353273	10	10	P1P2	0.248658	-0.00494106	10	10	P1P2	0.0570925	-0.0198567	10	10	P1P2	0.364628	0.0616646	10	10	P1P2	0.648085	0.0166241	10	10	P1P2	0.225186	0.0118552	10	10	P1P2	0.375283	0.00883262	10	10	P1P2	0.76914	-0.0120255	10	10	P1P2	0.447074	-0.0099292	10	10
CRABP2	P1P2	0.842349	-0.00989138	10	10	P1P2	0.280448	-0.00607555	10	10	P1P2	0.696481	-0.0177385	10	10	P1P2	0.182044	-0.0277342	10	10	P1P2	0.883438	0.045764	10	10	P1P2	0.460047	-0.0168514	10	10	P1P2	0.0825425	-0.0529074	10	10	P1P2	0.503147	-0.0173115	10	10	P1P2	0.117596	-0.0369483	10	10
CRADD	P1P2	0.613976	-0.00511177	10	10	P1P2	0.742466	-0.00295787	10	10	P1P2	0.849954	-0.00355411	10	10	P1P2	0.889579	0.0240578	10	10	P1P2	0.280782	-0.0277781	10	10	P1P2	0.732825	-0.00830648	10	10	P1P2	0.857279	-0.00405395	10	10	P1P2	0.365906	-0.0119178	10	10	P1P2	0.541907	-0.00635072	10	10
CRAMP1L	P1	0.591072	-0.00618312	10	10	P2	0.505278	0.00362612	10	10	P1	0.443467	0.00409391	10	10	P2	0.323303	-0.060015	10	10	P2	0.00956038	-0.0575224	10	10	P2	0.0409329	-0.0524055	10	10	P2	0.294243	-0.0426679	10	10	P2	0.0701179	-0.050733	10	10	P2	0.185958	-0.0599311	10	10
CRAT	P1P2	0.937674	0.00530787	10	10	P1P2	0.623978	0.000626369	10	10	P1P2	0.694068	-0.0017353	10	10	P1P2	0.0680228	0.0511316	10	10	P1P2	0.306785	0.0644486	10	10	P1P2	0.102315	0.0562498	10	10	P1P2	0.0671787	0.0312745	10	10	P1P2	0.386976	0.0378698	10	10	P1P2	0.154857	0.0527838	10	10
CRB1	ENST00000367400.3	0.696808	-0.00155314	10	10	ENST00000367400.3	0.990789	-0.0186639	10	10	ENST00000367400.3	0.47515	-0.0196538	10	10	ENST00000367400.3	0.771395	-0.0189771	10	10	ENST00000367400.3	0.896546	0.0276683	10	10	ENST00000367400.3	0.957214	0.022955	10	10	ENST00000367400.3	0.601729	-0.0240547	10	10	ENST00000367400.3	0.464094	-0.0121161	10	10	ENST00000367400.3	0.668993	0.0104693	10	10
CRB2	P2	0.166379	-0.0247333	10	10	P2	0.0393514	-0.0423461	10	10	P2	0.55932	-0.0320183	10	10	P2	0.116731	-0.0163325	10	10	P2	0.373683	-0.0394152	10	10	P2	0.0931693	-0.0143325	10	10	P1	0.721192	0.0195872	10	10	P2	0.0426793	-0.0929054	10	10	P2	0.332199	-0.0982774	10	10
CRB3	P1P2	0.197448	0.00223882	10	10	P1P2	0.00170173	0.0346117	10	10	P1P2	0.0387901	0.0128283	10	10	P1P2	0.511161	-0.0210721	10	10	P1P2	0.39843	0.0312377	10	10	P1P2	0.247526	-0.00407459	10	10	P1P2	0.741885	-0.0256911	10	10	P1P2	0.0340782	0.0611696	10	10	P1P2	0.237186	0.0365349	10	10
CRBN	P1P2	0.450439	-0.00960666	10	10	P1P2	0.850547	-0.00932476	10	10	P1P2	0.937202	-0.0112068	10	10	P1P2	0.364707	0.0189334	10	10	P1P2	0.834595	0.0306929	10	10	P1P2	0.39223	0.0192307	10	10	P1P2	0.650018	0.0106002	10	10	P1P2	0.747414	0.0177568	10	10	P1P2	0.815324	0.0198	10	10
CRCP	P1P2	0.0806531	-0.0208957	10	10	P1P2	0.999291	-0.00280661	10	10	P1P2	0.191506	-0.0122381	10	10	P1P2	0.0657968	0.0547946	10	10	P1P2	0.448043	0.0217035	10	10	P1P2	0.0735851	0.0341032	10	10	P1P2	0.588206	0.0226834	10	10	P1P2	0.374278	0.0247405	10	10	P1P2	0.409564	0.0138669	10	10
CRCT1	P1P2	0.806613	-0.0104079	10	10	P1P2	0.567474	0.013491	10	10	P1P2	0.567334	-0.00315598	10	10	P1P2	0.909261	0.0246668	10	10	P1P2	0.253722	-0.0215617	10	10	P1P2	0.791252	-0.0233592	10	10	P1P2	0.898674	-0.00263389	10	10	P1P2	0.581193	0.0133765	10	10	P1P2	0.679825	0.0101672	10	10
CREB1	P1P2	0.412558	0.0106427	10	10	P1P2	4.04055e-05	-0.0243848	10	10	P1P2	0.0477977	-0.00910431	10	10	P1P2	0.354615	0.0389729	10	10	P1P2	0.000257684	0.0671457	10	10	P1P2	0.00383629	0.0478435	10	10	P1P2	0.14267	0.0531537	10	10	P1P2	0.706223	-7.38439e-05	10	10	P1P2	0.1054	0.0245071	10	10
CREB3	P1P2	0.862789	-0.0214831	10	10	P1P2	0.0619581	0.0053314	10	10	P1P2	0.33699	0.00451057	10	10	P1P2	0.191882	-0.0604635	10	10	P1P2	0.0735962	-0.0458247	10	10	P1P2	0.0569212	-0.0466662	10	10	P1P2	0.20579	-0.0627071	10	10	P1P2	0.752575	-0.027445	10	10	P1P2	0.378311	-0.044802	10	10
CREB3L1	P1P2	0.934494	0.00832558	10	10	P1P2	0.187682	-0.0192168	10	10	P1P2	0.398447	-0.00729861	10	10	P1P2	0.343041	-0.00846728	10	10	P1P2	0.38476	0.0198368	10	10	P1P2	0.287895	0.0449256	10	10	P1P2	0.55741	0.0251043	10	10	P1P2	0.802467	-0.0216394	10	10	P1P2	0.396056	0.00456999	10	10
CREB3L2	P1P2	0.421312	-0.0207109	10	10	P1P2	0.36322	-0.00588235	10	10	P1P2	0.398779	-0.0103827	10	10	P1P2	0.106927	-0.0365658	10	10	P1P2	0.967278	-0.0392066	10	10	P1P2	0.339801	-0.0428406	10	10	P1P2	0.0129532	-0.0485208	10	10	P1P2	0.307869	-0.0397338	10	10	P1P2	0.0256758	-0.0413857	10	10
CREB3L3	P1P2	0.573703	-0.0406583	10	10	P1P2	0.20574	-0.0632873	10	10	P1P2	0.405446	-0.0561093	10	10	P1P2	0.342665	0.0189756	10	10	P1P2	0.102713	-0.0227208	10	10	P1P2	0.0834118	0.0183191	10	10	P1P2	0.318717	-0.0951263	10	10	P1P2	0.0233493	-0.134584	10	10	P1P2	0.0372977	-0.114023	10	10
CREB3L4	P1P2	0.752653	0.00709823	10	10	P1P2	0.0548356	-0.0251969	10	10	P1P2	0.243945	-0.00735144	10	10	P1P2	0.398437	-0.0511441	10	10	P1P2	0.526572	0.0127209	10	10	P1P2	0.215452	-0.0164687	10	10	P1P2	0.289166	-0.051778	10	10	P1P2	0.00346495	-0.0374581	10	10	P1P2	0.0412835	-0.0437896	10	10
CREB5	ENST00000357727.2	0.417389	0.00859583	10	10	ENST00000357727.2	0.150071	-0.0118934	10	10	ENST00000357727.2	0.547007	-0.00245214	10	10	ENST00000357727.2	0.580988	-0.0229546	10	10	ENST00000357727.2	0.265933	0.0444673	10	10	ENST00000396300.2	0.510779	-0.00334847	10	10	ENST00000396300.2	0.815584	-0.0439964	10	10	ENST00000396300.2	0.605447	-0.00123892	10	10	ENST00000396300.2	0.597654	-0.026364	10	10
CREBBP	P1P2	0.468503	0.0104594	10	10	P1P2	0.097398	0.0258662	10	10	P1P2	0.124364	0.0184679	10	10	P1P2	0.766193	-0.0481535	10	10	P1P2	0.402663	-0.0673927	10	10	P1P2	0.31129	-0.0676792	10	10	P1P2	0.715994	-0.0125539	10	10	P1P2	0.889872	-0.0272574	10	10	P1P2	0.51955	0.0144704	10	10
CREBL2	P1P2	0.370509	-0.0138201	10	10	P1P2	0.794361	0.0161675	10	10	P1P2	0.970056	-0.00083251	10	10	P1P2	0.116938	0.0111585	10	10	P1P2	0.468503	-0.0178527	10	10	P1P2	0.777546	-0.00957027	10	10	P1P2	0.475666	0.00584803	10	10	P1P2	0.717026	-0.00530406	10	10	P1P2	0.65437	-0.000835512	10	10
CREBRF	P1	0.292503	-0.0245408	10	10	P1	0.284958	-0.00155291	10	10	P2	0.639486	-0.0115564	10	10	P1	0.164217	0.080874	10	10	P2	0.302876	0.0549625	10	10	P1	0.28857	0.0249902	10	10	P1	0.295401	-0.0162276	10	10	P1	0.241404	0.00593695	10	10	P1	0.108563	-0.019047	10	10
CREBZF	P1P2	0.16363	0.01836	10	10	P1P2	0.893089	0.00984996	10	10	P1P2	0.293698	0.0132578	10	10	P1P2	0.357546	-0.0261614	10	10	P1P2	0.535409	-0.0190902	10	10	P1P2	0.753051	-0.0138742	10	10	P1P2	0.565185	0.0293225	10	10	P1P2	0.782628	0.0245899	10	10	P1P2	0.709841	0.0267117	10	10
CREG1	P1P2	0.0568477	-0.0289849	10	10	P1P2	0.697949	-0.0168326	10	10	P1P2	0.107526	-0.0155508	10	10	P1P2	0.875678	-0.00100005	10	10	P1P2	0.381367	0.0108436	10	10	P1P2	0.592947	0.0106155	10	10	P1P2	0.0616327	-0.0557681	10	10	P1P2	0.809453	0.013461	10	10	P1P2	0.275013	-0.0388536	10	10
CREG2	P1P2	0.743787	-0.0159442	10	10	P1P2	0.963285	-0.0153502	10	10	P1P2	0.975498	-0.0160707	10	10	P1P2	0.810844	-0.0952574	10	10	P1P2	0.950329	0.00779494	9	9	P1P2	0.738473	-0.0132979	9	9	P1P2	0.966615	-0.105881	10	10	P1P2	0.765412	-0.0450672	10	10	P1P2	0.896759	-0.0788331	10	10
CRELD1	P1P2	0.871014	0.00706743	9	9	P1P2	0.494711	-0.00901416	9	9	P1P2	0.641679	0.00467433	9	9	P1P2	0.974232	0.00204383	9	9	P1P2	0.191716	0.0140113	9	9	P1P2	0.487734	0.00817048	9	9	P1P2	0.739462	-0.00432749	9	9	P1P2	0.273052	-0.00353089	9	9	P1P2	0.80381	0.0191395	9	9
CRELD2	P1P2	0.0473212	-0.0281886	10	10	P1P2	0.0340565	-0.0188101	10	10	P1P2	0.0088047	-0.0215696	10	10	P1P2	0.264857	0.0184104	10	10	P1P2	0.100731	0.0487443	10	10	P1P2	0.124043	0.0421576	10	10	P1P2	0.416066	-0.0427397	10	10	P1P2	0.944098	0.00887634	10	10	P1P2	0.375907	0.00721384	10	10
CREM	ENST00000395895.2	0.408505	0.00562746	9	9	ENST00000395895.2	0.210317	-0.0036502	9	9	ENST00000395895.2	0.9844	-0.00366902	9	9	ENST00000395895.2	0.77498	0.0168188	9	9	ENST00000395895.2	0.281711	0.0328495	9	9	ENST00000395895.2	0.449297	0.0176115	9	9	ENST00000395895.2	0.267759	0.0137124	9	9	ENST00000395895.2	0.772114	-0.00895604	9	9	ENST00000395895.2	0.407252	0.0217366	9	9
CRH	P1P2	0.693998	-0.0106895	9	9	P1P2	0.224633	-0.0190695	10	10	P1P2	0.487656	-0.0156872	9	9	P1P2	0.660795	-0.0105446	8	8	P1P2	0.959283	0.010739	9	9	P1P2	0.709551	0.0161489	8	8	P1P2	0.957847	-0.00677386	9	9	P1P2	0.526826	-0.0565942	10	10	P1P2	0.988649	-0.0302239	9	9
CRHBP	P1P2	0.858982	-0.0290133	9	9	P1P2	0.727042	0.0123323	9	9	P1P2	0.796213	-0.00530971	9	9	P1P2	0.827802	0.0171068	9	9	P1P2	0.608041	-0.0262809	9	9	P1P2	0.845099	0.0011666	9	9	P1P2	0.444229	-0.006174	9	9	P1P2	0.929785	0.00516298	9	9	P1P2	0.679233	-0.0152123	9	9
CRHR1	P1P2	0.0975162	-0.00796605	10	10	P1P2	0.73097	-0.00546377	10	10	P1P2	0.520478	0.0128109	10	10	P1P2	0.947249	0.0407791	10	10	P1P2	0.755691	0.0153037	10	10	P1P2	0.918206	0.0284391	10	10	P1P2	0.0409209	0.0248525	10	10	P1P2	0.406174	0.0152657	10	10	P1P2	0.0594349	0.0340776	10	10
CRHR2	P1P2	0.545177	-0.0110321	8	8	P1P2	0.100038	0.00676242	9	9	P1P2	0.947213	0.00524744	8	8	P1P2	0.846306	0.0281194	8	8	P1P2	0.113503	-0.129197	9	9	P1P2	0.636323	-0.0140678	8	8	P1P2	0.648039	-0.0130542	8	8	P1P2	0.601897	-0.0718371	9	9	P1P2	0.780158	-0.0142827	8	8
CRIM1	P1P2	0.583018	-0.0288406	10	10	P1P2	0.344324	-0.0269781	10	10	P1P2	0.520286	-0.0283191	10	10	P1P2	0.525372	-0.0884297	9	9	P1P2	0.827434	0.0127626	10	10	P1P2	0.330497	-0.0455193	9	9	P1P2	0.217415	-0.110663	10	10	P1P2	0.418658	-0.0283676	10	10	P1P2	0.136952	-0.0421403	10	10
CRIP1	P1P2	0.183168	-0.0184182	10	10	P1P2	0.664522	-0.00306396	10	10	P1P2	0.23412	-0.00715803	10	10	P1P2	0.979571	0.0254677	10	10	P1P2	0.404664	-0.0118471	10	10	P1P2	0.776179	0.00819996	10	10	P1P2	0.0837523	-0.0173094	10	10	P1P2	0.733894	-0.0162475	10	10	P1P2	0.168724	-0.0280369	10	10
CRIP2	P1P2	0.761326	0.00437981	10	10	P1P2	0.441057	-0.00724635	10	10	P1P2	0.612575	0.00412655	10	10	P1P2	0.865889	0.0159672	10	10	P1P2	0.580987	0.0336526	10	10	P1P2	0.641918	0.0372724	10	10	P1P2	0.914847	0.0285984	10	10	P1P2	0.758422	-0.00657173	10	10	P1P2	0.955416	0.020358	10	10
CRIP3	P1P2	0.937282	-0.00983561	9	9	P1P2	0.543852	0.00650951	9	9	P1P2	0.918395	0.00476225	9	9	P1P2	0.671479	0.0421688	9	9	P1P2	0.274585	-0.0151987	9	9	P1P2	0.848535	-0.0123953	9	9	P1P2	0.637072	0.00692163	9	9	P1P2	0.626664	-0.012351	9	9	P1P2	0.987901	0.00429561	9	9
CRIPAK	P1P2	0.199205	-0.0175988	10	10	P1P2	0.39943	-0.00521699	10	10	P1P2	0.139499	-0.00614241	10	10	P1P2	0.929587	-0.0292421	10	10	P1P2	0.900296	-0.019151	10	10	P1P2	0.911604	-0.0218914	10	10	P1P2	0.451584	-0.0355015	10	10	P1P2	0.540538	-0.0213631	10	10	P1P2	0.332052	-0.0239569	10	10
CRIPT	P1P2	0.0361642	-0.0168029	10	10	P1P2	0.124047	-0.0185123	10	10	P1P2	0.0324268	-0.0229726	10	10	P1P2	0.447934	-0.0244785	10	10	P1P2	0.840033	0.0458318	10	10	P1P2	0.588022	0.0195016	10	10	P1P2	0.200851	-0.0255987	10	10	P1P2	0.288767	-0.0132124	10	10	P1P2	0.168541	-0.0189627	10	10
CRISP1	P1P2	0.0726946	-0.0123215	10	10	P1P2	0.132324	0.00884788	10	10	P1P2	0.710575	-0.00482297	10	10	P1P2	0.161762	0.0703528	10	10	P1P2	0.399092	-0.0152366	10	10	P1P2	0.506395	0.0150577	10	10	P1P2	0.332325	-0.00687391	10	10	P1P2	0.737461	0.0164147	10	10	P1P2	0.331608	0.0014289	10	10
CRISP2	P1P2	0.767101	-0.00656131	9	9	P1P2	0.888685	-0.00108524	9	9	P1P2	0.890146	-0.00243633	9	9	P1P2	0.841568	-0.0154643	9	9	P1P2	0.692154	-0.0246012	9	9	P1P2	0.9041	-0.0127768	9	9	P1P2	0.780178	0.000585281	9	9	P1P2	0.501871	-0.00357391	9	9	P1P2	0.750138	0.00804828	9	9
CRISP3	P1P2	0.107609	-0.0109552	10	10	P1P2	0.561073	-0.00452504	10	10	P1P2	0.145148	-0.00946554	10	10	P1P2	0.639666	-0.00803321	10	10	P1P2	0.682298	-0.0035562	10	10	P1P2	0.506966	0.00136728	10	10	P1P2	0.116407	-0.0438351	10	10	P1P2	0.421301	-0.00827305	10	10	P1P2	0.087435	-0.0080327	10	10
CRISPLD1	P1P2	0.364608	0.0064071	9	9	P1P2	0.799348	0.0127672	9	9	P1P2	0.564759	0.00977561	9	9	P1P2	0.297827	-0.0473752	9	9	P1P2	0.650495	-0.0117223	9	9	P1P2	0.306782	-0.0157038	9	9	P1P2	0.660396	0.0044726	9	9	P1P2	0.696963	0.0116425	9	9	P1P2	0.576228	0.0128852	9	9
CRISPLD2	P1P2	0.909447	0.0170256	10	10	P1P2	0.831103	0.00777253	10	10	P1P2	0.7941	0.0109492	10	10	P1P2	0.153496	-0.0823864	10	10	P1P2	0.156539	-0.0566969	10	10	P1P2	0.0835178	-0.0589424	10	10	P1P2	0.116855	-0.0405814	10	10	P1P2	0.205667	-0.0222159	10	10	P1P2	0.123987	-0.0418451	10	10
CRK	P1P2	0.651283	-0.00931007	10	10	P1P2	0.217428	0.00776731	10	10	P1P2	0.358624	-0.00804018	10	10	P1P2	0.250911	0.0361465	10	10	P1P2	0.269064	0.0221396	10	10	P1P2	0.155342	0.0279375	10	10	P1P2	0.195489	0.0131056	10	10	P1P2	0.0240346	0.0460611	10	10	P1P2	0.0291208	0.0166	10	10
CRKL	P1P2	0.33642	0.00402666	9	9	P1P2	0.376207	0.0118985	9	9	P1P2	0.1742	0.00298367	9	9	P1P2	0.0618759	0.0991953	9	9	P1P2	0.156531	0.0968967	9	9	P1P2	0.0459454	0.0916242	9	9	P1P2	0.00406952	0.0877481	9	9	P1P2	0.0219724	0.0784457	9	9	P1P2	0.00354385	0.0821094	9	9
CRLF1	P1P2	0.027353	0.0225996	10	10	P1P2	0.514498	-0.00552769	10	10	P1P2	0.0442718	0.0128561	10	10	P1P2	0.339587	-0.0822199	10	10	P1P2	0.472264	-0.0490686	9	9	P1P2	0.370404	-0.0346292	9	9	P1P2	0.567688	-0.0276968	10	10	P1P2	0.714706	-0.0299444	10	10	P1P2	0.765989	-0.0294068	10	10
CRLF2	P1P2	0.451684	0.0082501	10	10	P1P2	0.650286	-0.00267007	10	10	P1P2	0.527629	0.0117971	10	10	P1P2	0.911256	0.0152769	10	10	P1P2	0.746029	0.0124523	10	10	P1P2	0.880098	-0.0105798	10	10	P1P2	0.509128	0.0308615	10	10	P1P2	0.99941	-0.00974578	10	10	P1P2	0.655013	0.0235408	10	10
CRLF3	P1P2	0.0525572	-0.0151376	10	10	P1P2	0.765628	-0.0108899	10	10	P1P2	0.454488	-0.012529	10	10	P1P2	0.501125	0.0361156	10	10	P1P2	0.468807	-0.0258861	9	9	P1P2	0.718465	0.0271599	9	9	P1P2	0.535668	-0.0291265	10	10	P1P2	0.946924	-0.0856089	10	10	P1P2	0.891598	-0.0567267	10	10
CRLS1	P1P2	0.538534	-0.00768251	10	10	P1P2	0.782286	-0.0136016	10	10	P1P2	0.212911	-0.00956131	10	10	P1P2	0.0340565	-0.0333956	10	10	P1P2	0.0935542	-0.0185733	9	9	P1P2	0.0799711	-0.0194784	9	9	P1P2	0.00451977	-0.064543	10	10	P1P2	0.0429525	-0.0164821	10	10	P1P2	0.00819495	-0.0539801	10	10
CRMP1	P1	0.578791	-0.00508738	8	8	P2	0.20007	-0.0199414	10	10	P1	0.170241	-0.0223195	8	8	P2	0.937119	0.0159044	10	10	P2	0.535892	0.0388777	9	9	P2	0.724565	0.00643798	9	9	P1	0.533475	-0.0227536	8	8	P1	0.093512	-0.011935	9	9	P1	0.0730385	-0.0342512	8	8
CRNKL1	P1P2	0.018006	-0.172715	10	10	P1P2	7.25268e-06	-0.1475	10	10	P1P2	0.000126158	-0.160107	10	10	P1P2	0.00377378	-0.380645	7	7	P1P2	0.822565	0.0232096	8	8	P1P2	0.0163025	-0.128318	6	6	P1P2	8.2077e-05	-0.519529	10	10	P1P2	1.04558e-05	-0.322404	10	10	P1P2	1.06623e-05	-0.413791	10	10
CRNN	P1P2	0.402579	-0.01024	10	10	P1P2	0.16341	0.0149952	10	10	P1P2	0.803268	0.0057153	10	10	P1P2	0.835492	-0.098681	10	10	P1P2	0.105266	-0.0262169	10	10	P1P2	0.16282	-0.0583269	10	10	P1P2	0.516796	-0.0453833	9	9	P1P2	0.223586	-0.00731477	10	10	P1P2	0.234341	-0.0410958	9	9
CROCC	P1P2	0.748048	0.0122985	10	10	P1P2	0.466385	-0.00640754	10	10	P1P2	0.848094	0.00315308	10	10	P1P2	0.655409	-0.0231979	10	10	P1P2	0.812351	-0.00905527	10	10	P1P2	0.895595	-0.00838396	10	10	P1P2	0.736191	-0.00157578	10	10	P1P2	0.540929	0.016525	10	10	P1P2	0.447251	0.0318768	10	10
CROT	P1P2	0.473972	-0.0456719	10	10	P1P2	0.1359	-0.0272617	10	10	P1P2	0.358003	-0.0359239	10	10	P1P2	0.0960306	-0.0298336	10	10	P1P2	0.874211	-0.0656409	10	10	P1P2	0.349053	-0.0575263	10	10	P1P2	0.0644418	-0.128092	10	10	P1P2	0.589533	-0.0971234	10	10	P1P2	0.229394	-0.106185	10	10
CRP	P1P2	0.650536	-0.0110707	10	10	P1P2	0.461328	-0.00464695	10	10	P1P2	0.961067	-0.00718753	10	10	P1P2	0.867169	0.0439043	10	10	P1P2	0.555486	-0.0449117	10	10	P1P2	0.778914	-0.0211641	10	10	P1P2	0.879626	0.0235662	10	10	P1P2	0.694057	-0.0660502	10	10	P1P2	0.98663	-0.011864	10	10
CRTAC1	P1P2	0.549543	0.000456236	10	10	P1P2	0.232064	-0.00994187	10	10	P1P2	0.658055	-0.0134956	10	10	P1P2	0.736209	-0.0253481	10	10	P1P2	0.411039	-0.0429142	10	10	P1P2	0.359866	-0.0123492	10	10	P1P2	0.179889	-0.0113219	10	10	P1P2	0.0587386	-0.0475698	10	10	P1P2	0.0414017	-0.0186951	10	10
CRTAM	P1P2	0.840844	-0.00466221	10	10	P1P2	0.56247	0.0023798	10	10	P1P2	0.789527	0.00551191	10	10	P1P2	0.913721	-0.0050493	10	10	P1P2	0.830667	-0.00468997	10	10	P1P2	0.886667	0.0108241	10	10	P1P2	0.981239	-0.016	10	10	P1P2	0.588819	0.0190156	10	10	P1P2	0.864237	-0.00117977	10	10
CRTAP	P1P2	0.0426652	0.0311334	9	9	P1P2	0.235658	-0.0216338	9	9	P1P2	0.325709	0.0141385	9	9	P1P2	0.651345	0.0178253	9	9	P1P2	0.265769	0.0192351	9	9	P1P2	0.801455	0.0272929	9	9	P1P2	0.140184	0.086313	9	9	P1P2	0.557609	0.0204503	9	9	P1P2	0.39881	0.035036	9	9
CRTC1	P1P2	0.267272	-0.00834401	10	10	P1P2	0.687354	-0.0201517	10	10	P1P2	0.199703	-0.0166212	10	10	P1P2	0.697182	0.046512	10	10	P1P2	0.392009	0.0280711	10	10	P1P2	0.220897	0.022792	10	10	P1P2	0.925531	0.0180831	10	10	P1P2	0.87353	0.000946067	10	10	P1P2	0.847478	0.032996	10	10
CRTC2	P1P2	0.358215	-0.0289373	10	10	P1P2	0.0237378	0.0275601	10	10	P1P2	0.357382	-0.0101375	10	10	P1P2	0.492151	-0.0176975	9	9	P1P2	0.143747	-0.108909	10	10	P1P2	0.330341	-0.0366909	9	9	P1P2	0.29146	-0.0739217	10	10	P1P2	0.490421	-0.0162337	9	9	P1P2	0.965707	-0.0175118	9	9
CRTC3	P1P2	0.545106	0.0198255	10	10	P1P2	0.163679	-0.0345343	10	10	P1P2	0.362677	-0.00606748	10	10	P1P2	0.91243	-0.0606355	10	10	P1P2	0.221459	0.00780695	10	10	P1P2	0.42182	-0.00156821	10	10	P1P2	0.580992	-0.0403201	9	9	P1P2	0.882746	-0.0384529	10	10	P1P2	0.530616	0.0115909	9	9
CRX	P1P2	0.750293	-0.00515409	10	10	P1P2	0.487475	-0.0111174	10	10	P1P2	0.379982	-0.00357049	10	10	P1P2	0.540906	0.0365144	10	10	P1P2	0.142655	0.0185713	10	10	P1P2	0.159532	0.0117275	10	10	P1P2	0.588206	0.0067383	10	10	P1P2	0.313943	0.00510436	10	10	P1P2	0.401027	-0.00190522	10	10
CRY1	P1P2	0.228247	-0.0112032	10	10	P1P2	0.552527	0.0107307	10	10	P1P2	0.691003	-0.00488022	10	10	P1P2	0.616354	0.018179	10	10	P1P2	0.234715	-0.0740386	10	10	P1P2	0.142057	-0.0150148	10	10	P1P2	0.223767	-0.056972	10	10	P1P2	0.749306	-0.028743	9	9	P1P2	0.317572	-0.0398122	9	9
CRY2	P1P2	0.105872	-0.0315307	10	10	P1P2	0.816357	-0.0245556	10	10	P1P2	0.5151	-0.0330945	10	10	P1P2	0.903749	-0.0302452	10	10	P1P2	0.442216	-0.0298298	10	10	P1P2	0.727685	-0.0287244	10	10	P1P2	0.0864861	-0.0694242	10	10	P1P2	0.656545	-0.0625847	10	10	P1P2	0.318487	-0.0776449	10	10
CRYAA	P1	0.513602	-0.0106167	10	10	P1	0.3207	-0.0087107	10	10	P2	0.405949	-0.00239454	10	10	P1	0.203469	-0.0273608	10	10	P1	0.257997	0.0733493	10	10	P2	0.469305	0.0160647	10	10	P1	0.575834	-0.0385551	10	10	P1	0.559292	-0.00162195	10	10	P2	0.708076	0.00299201	10	10
CRYAB	P2	0.505427	-0.0150268	10	10	P1	0.0331423	-0.0200776	10	10	P1	0.109683	-0.013334	10	10	P1	0.303346	-0.0312868	10	10	P1	0.28838	0.0350121	10	10	P2	0.583525	0.019499	10	10	P1	0.124026	-0.021317	10	10	P1	0.401924	-0.00855999	10	10	P1	0.219885	-0.0413294	10	10
CRYBA1	P1P2	0.338503	0.0053591	10	10	P1P2	0.0292949	0.0132332	10	10	P1P2	0.601994	0.0070768	10	10	P1P2	0.454335	-0.0457667	10	10	P1P2	0.214379	-0.0446975	10	10	P1P2	0.845289	-0.0301215	10	10	P1P2	0.779393	0.0107499	10	10	P1P2	0.78456	0.0119647	10	10	P1P2	0.976931	-0.000817173	10	10
CRYBA2	P1P2	0.205495	-0.00837143	10	10	P1P2	0.479621	-0.0121843	10	10	P1P2	0.2256	-0.011168	10	10	P1P2	0.216107	-0.0338635	10	10	P1P2	0.932846	0.0299263	10	10	P1P2	0.498064	-0.0140927	10	10	P1P2	0.0308083	-0.0672612	10	10	P1P2	0.648972	-0.00103555	10	10	P1P2	0.176567	-0.0519724	10	10
CRYBA4	P1P2	0.827088	-0.0235075	10	10	P1P2	0.91701	0.00304716	10	10	P1P2	0.631023	-0.00561874	10	10	P1P2	0.421734	0.0168151	10	10	P1P2	0.121618	0.058192	10	10	P1P2	0.145232	0.0414233	10	10	P1P2	0.792586	0.00892927	10	10	P1P2	0.23145	0.0541283	10	10	P1P2	0.208186	0.0306689	10	10
CRYBB1	P1P2	0.669629	-0.00178738	10	10	P1P2	0.674008	0.0149497	10	10	P1P2	0.887319	-0.00189558	10	10	P1P2	0.800074	-0.0331437	10	10	P1P2	0.95878	-0.00204503	10	10	P1P2	0.822554	-0.0220853	10	10	P1P2	0.972393	-0.0125226	10	10	P1P2	0.654195	0.0153416	10	10	P1P2	0.789638	-0.00850237	10	10
CRYBB2	P1P2	0.937557	-0.0249113	10	10	P1P2	0.319691	0.026478	10	10	P1P2	0.666449	0.00431746	10	10	P1P2	0.00606374	0.109129	10	10	P1P2	0.610028	-0.0193323	10	10	P1P2	0.0226128	0.0596963	10	10	P1P2	0.00529479	0.0650753	10	10	P1P2	0.0223488	0.0336852	10	10	P1P2	0.00139836	0.0416374	10	10
CRYBB3	P1P2	0.0667438	-0.0260543	10	10	P1P2	0.89789	-0.00387996	10	10	P1P2	0.209875	-0.00850887	10	10	P1P2	0.0316457	0.0535852	10	10	P1P2	0.621488	-0.0113845	10	10	P1P2	0.238766	0.0359435	10	10	P1P2	0.628662	0.0148711	10	10	P1P2	0.862936	-0.00866918	10	10	P1P2	0.722023	0.00447142	10	10
CRYBG3	ENST00000182096.4	0.82605	-0.00250117	10	10	ENST00000182096.4	0.408937	-0.00485616	10	10	ENST00000182096.4	0.433993	-0.00100473	10	10	ENST00000182096.4	0.78604	0.0379097	10	10	ENST00000182096.4	0.293795	0.0212573	10	10	ENST00000182096.4	0.39652	0.0294274	10	10	ENST00000182096.4	0.761301	0.00280135	10	10	ENST00000182096.4	0.702378	0.0149449	10	10	ENST00000182096.4	0.600952	0.00757592	10	10
CRYGA	P1P2	0.013112	0.0161535	10	10	P1P2	0.611362	0.00729433	10	10	P1P2	0.0224284	0.0114254	10	10	P1P2	0.316319	-0.0103441	10	10	P1P2	0.753216	-0.0137541	10	10	P1P2	0.358619	-0.00492758	10	10	P1P2	0.233253	0.024114	10	10	P1P2	0.880411	0.00756866	10	10	P1P2	0.366862	0.00983514	10	10
CRYGB	P1P2	0.598869	0.00562442	10	10	P1P2	0.524864	0.00484323	10	10	P1P2	0.467842	0.00448363	10	10	P1P2	0.145882	-0.0258222	10	10	P1P2	0.684146	0.0124011	10	10	P1P2	0.489806	-0.014849	10	10	P1P2	0.369023	-0.0305738	10	10	P1P2	0.311391	0.0121213	10	10	P1P2	0.668993	-0.00724839	10	10
CRYGC	P1P2	0.149851	0.0231031	10	10	P1P2	0.0755117	0.0176765	10	10	P1P2	0.030099	0.0163867	10	10	P1P2	0.130244	-0.0706845	10	10	P1P2	0.411124	-0.018224	10	10	P1P2	0.137749	-0.0476703	10	10	P1P2	0.467833	-0.0103014	10	10	P1P2	0.612178	0.0175672	10	10	P1P2	0.544858	0.0214678	10	10
CRYGD	P1P2	0.943212	-0.00247707	10	10	P1P2	0.417641	-0.0242957	10	10	P1P2	0.601994	-0.00822465	10	10	P1P2	0.447049	-0.0147249	10	10	P1P2	0.194988	-0.0181431	10	10	P1P2	0.270081	-0.0182413	10	10	P1P2	0.458278	-0.0194315	10	10	P1P2	0.0299259	-0.0506918	10	10	P1P2	0.145366	-0.0426016	10	10
CRYGN	P1P2	0.497414	0.00475945	10	10	P1P2	0.221135	-0.0141274	9	9	P1P2	0.543389	-0.00308327	9	9	P1P2	0.101718	0.0636727	10	10	P1P2	0.774562	0.0360453	10	10	P1P2	0.165523	0.0237939	10	10	P1P2	0.00841698	0.0519507	10	10	P1P2	0.828771	0.00224623	10	10	P1P2	0.113413	0.0220944	10	10
CRYGS	P1P2	0.628198	-0.00287824	10	10	P1P2	0.423704	0.0145746	10	10	P1P2	0.785645	0.00811925	10	10	P1P2	0.916305	-0.0208247	10	10	P1P2	0.221123	-0.052011	10	10	P1P2	0.536318	-0.0393076	10	10	P1P2	0.724627	-0.0153951	10	10	P1P2	0.518072	-0.0175854	10	10	P1P2	0.536419	-0.0228029	10	10
CRYL1	P1P2	0.0852567	0.0204583	9	9	P1P2	0.244968	0.00193147	9	9	P1P2	0.714229	0.0097981	9	9	P1P2	0.900038	-0.0616209	9	9	P1P2	0.500912	-0.0199267	9	9	P1P2	0.671934	-0.0273927	9	9	P1P2	0.252776	-0.0104937	9	9	P1P2	0.624565	-0.0217887	9	9	P1P2	0.278556	-0.0161412	9	9
CRYM	P1P2	0.776945	0.0100855	10	10	P1P2	0.992206	0.00267101	10	10	P1P2	0.636519	0.00209929	10	10	P1P2	0.674008	-0.0175636	10	10	P1P2	0.959016	0.00622594	10	10	P1P2	0.757343	-0.00723143	10	10	P1P2	0.930937	0.004456	10	10	P1P2	0.886717	-0.0122389	10	10	P1P2	0.951636	-0.00522314	10	10
CRYZ	P1P2	0.257002	0.00898242	10	10	P1P2	0.971781	0.0124505	10	10	P1P2	0.369761	0.0106544	10	10	P1P2	0.608356	-0.0300277	10	10	P1P2	0.894437	0.0100346	10	10	P1P2	0.490367	-0.00551491	10	10	P1P2	0.869837	-0.00650219	10	10	P1P2	0.649291	0.0107198	10	10	P1P2	0.849337	0.0157298	10	10
CRYZL1	P1P2	0.0185458	0.030772	10	10	P1P2	0.886539	-0.0109996	10	10	P1P2	0.175385	0.0111256	10	10	P1P2	0.785699	-0.0439734	10	10	P1P2	0.403329	0.032688	10	10	P1P2	0.781423	0.00274042	10	10	P1P2	0.261771	0.0356369	10	10	P1P2	0.722006	0.0191606	10	10	P1P2	0.257541	0.0215098	10	10
CS	P1P2	0.680234	0.010478	10	10	P1P2	0.867752	0.00137339	10	10	P1P2	0.656338	0.0046126	10	10	P1P2	0.859257	-0.0233831	10	10	P1P2	0.700096	-0.0159864	10	10	P1P2	0.963135	-0.0226793	10	10	P1P2	0.569493	0.0120057	10	10	P1P2	0.648014	-0.0171771	10	10	P1P2	0.867737	-0.00836093	10	10
CSAD	P1P2	0.853138	-0.00293708	10	10	P1P2	0.728523	-0.0252537	10	10	P1P2	0.918574	-0.0122313	10	10	P1P2	0.0225991	-0.0709431	10	10	P1P2	0.00466034	-0.0720059	10	10	P1P2	0.000587474	-0.0515105	10	10	P1P2	0.0175761	-0.0838249	10	10	P1P2	0.00210961	-0.0999121	10	10	P1P2	0.00205008	-0.0850506	10	10
CSAG1	P1P2	0.884433	0.015847	9	9	P1P2	0.809804	0.00594992	8	8	P1P2	0.967043	-0.00524382	8	8	P1P2	0.677749	0.00548751	9	9	P1P2	0.288713	-0.0310451	8	8	P1P2	0.78531	-0.00967322	8	8	P1P2	0.426295	0.0206277	8	8	P1P2	0.311226	-0.0223394	8	8	P1P2	0.772787	-0.0181714	8	8
CSAG2	P1P2	0.121939	0.00886321	10	10	P1P2	0.660013	0.0119687	10	10	P1P2	0.141819	0.0105861	10	10	P1P2	0.486918	-0.0329426	10	10	P1P2	0.633989	0.00342344	10	10	P1P2	0.807785	-0.0188504	10	10	P1P2	0.769201	0.00359973	10	10	P1P2	0.404587	0.0231434	10	10	P1P2	0.469539	0.00249934	10	10
CSAG3	ENST00000415810.1	0.546682	0.00319478	10	10	ENST00000415810.1	0.331786	0.0128016	10	10	ENST00000415810.1	0.283985	0.00355722	10	10	ENST00000356911.4	0.144778	0.0543534	10	10	ENST00000356911.4	0.718393	-0.0210443	10	10	ENST00000356911.4	0.438321	-0.00789235	10	10	ENST00000356911.4	0.553443	0.048442	10	10	ENST00000415810.1	0.522776	0.00802128	10	10	ENST00000415810.1	0.519934	0.00274574	10	10
CSDC2	P1P2	0.94392	-0.0126912	10	10	P1P2	0.594446	0.00449271	10	10	P1P2	0.968636	-0.00268699	10	10	P1P2	0.177292	0.000324992	10	10	P1P2	0.877129	0.019048	10	10	P1P2	0.646181	-0.0060923	10	10	P1P2	0.132448	-0.00750914	10	10	P1P2	0.644827	0.0193859	10	10	P1P2	0.644979	0.00524963	10	10
CSDE1	P1P2	0.000814563	-0.0577775	10	10	P1P2	0.00051499	-0.0493526	10	10	P1P2	0.000157309	-0.0528366	10	10	P1P2	0.519188	0.0755697	10	10	P1P2	0.210469	0.0549187	10	10	P1P2	0.347373	0.0603578	10	10	P1P2	0.00132586	-0.081922	10	10	P1P2	0.0032881	-0.0655817	10	10	P1P2	0.000775553	-0.0670489	10	10
CSE1L	P1P2	0.000697782	-0.263094	10	10	P1P2	0.00663334	-0.169687	10	10	P1P2	0.00468165	-0.21639	10	10	P1P2	0.179695	-0.0171983	7	7	P1P2	0.185886	-0.0793952	9	9	P1P2	0.193273	-0.0522524	7	7	P1P2	8.50606e-05	-0.416851	10	10	P1P2	0.000481074	-0.318468	10	10	P1P2	0.000171539	-0.367659	10	10
CSF1	P1P2	0.69469	0.00982477	9	9	P1P2	0.241564	0.0112208	9	9	P1P2	0.300504	0.00860035	9	9	P1P2	0.847797	-0.00267579	9	9	P1P2	0.229421	-0.0506786	9	9	P1P2	0.297678	-0.0152706	9	9	P1P2	0.571097	-0.00203959	9	9	P1P2	0.917151	-0.00972848	9	9	P1P2	0.815443	-0.0123242	9	9
CSF1R	P1P2	0.0928478	-0.0357767	10	10	P1P2	0.566171	-0.0263971	10	10	P1P2	0.222434	-0.0271925	10	10	P1P2	0.138168	0.0227437	10	10	P1P2	0.222692	0.0137809	10	10	P1P2	0.0733939	-0.00748879	10	10	P1P2	0.672637	-0.0380457	10	10	P1P2	0.734228	0.0113088	10	10	P1P2	0.762143	-0.0460887	10	10
CSF2	P1P2	0.0591198	-0.0267882	10	10	P1P2	0.790483	0.00341198	10	10	P1P2	0.225373	-0.0101478	10	10	P1P2	0.518708	0.023271	10	10	P1P2	0.255905	-0.0209972	9	9	P1P2	0.828456	-0.00328462	9	9	P1P2	0.589429	-0.0317337	10	10	P1P2	0.51654	-0.0242036	10	10	P1P2	0.454196	-0.0267994	10	10
CSF2RA	P1P2	0.148081	0.00490566	9	9	P1P2	0.90968	-0.00140205	9	9	P1P2	0.246359	-0.00400982	9	9	P1P2	0.883263	0.017855	9	9	P1P2	0.394922	0.0587714	9	9	P1P2	0.465802	0.0233278	9	9	P1P2	0.226918	0.0441687	9	9	P1P2	0.18657	0.025739	9	9	P1P2	0.125768	0.0380007	9	9
CSF2RB	P1P2	0.923135	0.0112495	9	9	P1P2	0.967763	-0.00262997	9	9	P1P2	0.883227	0.00877231	9	9	P1P2	0.19132	-0.0802696	9	9	P1P2	0.839652	0.0214708	9	9	P1P2	0.350656	-0.0233552	9	9	P1P2	0.169467	-0.0530825	9	9	P1P2	0.922599	-0.00656723	9	9	P1P2	0.258937	-0.0129162	9	9
CSF3	P1P2	0.595375	-0.00810414	10	10	P1P2	0.884903	-0.0019348	10	10	P1P2	0.685105	0.00298172	10	10	P1P2	0.749526	-0.0329159	10	10	P1P2	0.666827	-0.00116576	10	10	P1P2	0.793085	0.00814393	10	10	P1P2	0.397828	-0.0588429	10	10	P1P2	0.347385	-0.0076413	10	10	P1P2	0.966288	-0.0252478	10	10
CSF3R	P1P2	0.0519822	0.022426	10	10	P1P2	0.803736	-0.00387092	10	10	P1P2	0.240005	0.00738009	10	10	P1P2	0.650712	-0.0162798	10	10	P1P2	0.627357	-0.018475	10	10	P1P2	0.864413	0.00570844	10	10	P1P2	0.573314	0.0400082	10	10	P1P2	0.668026	0.000778034	10	10	P1P2	0.472094	0.0182142	10	10
CSGALNACT1	P2	0.590788	-0.00738936	9	9	P1	0.057797	-0.0215361	10	10	P1	0.434516	-0.0154926	10	10	P2	0.21908	-0.0134534	9	9	P2	0.740653	-0.0113697	10	10	P1	0.492463	0.01565	9	9	P2	0.170292	-0.0526094	9	9	P1	0.465811	-0.0512986	10	10	P2	0.556545	-0.0096783	9	9
CSGALNACT2	P1P2	0.715295	-0.0222834	10	10	P1P2	0.239254	-0.0254412	10	10	P1P2	0.726773	-0.0213394	10	10	P1P2	0.88023	-0.016974	10	10	P1P2	0.392419	0.0424214	10	10	P1P2	0.461855	0.0173165	10	10	P1P2	0.979706	-0.0434836	10	10	P1P2	0.568787	-0.0049855	10	10	P1P2	0.633107	-0.0190052	10	10
CSH1	P1P2	0.669845	-0.00879204	10	10	P1P2	0.656586	0.00459198	10	10	P1P2	0.976918	0.00175004	10	10	P1P2	0.620109	-0.00871104	10	10	P1P2	0.890925	0.00374059	10	10	P1P2	0.855307	-0.00879657	10	10	P1P2	0.256527	-0.0253467	10	10	P1P2	0.761576	0.0280326	10	10	P1P2	0.652659	0.00377863	10	10
CSH2	P2	0.283965	0.0135287	10	10	P1	0.250135	0.001858	9	9	P2	0.358158	0.00374553	10	10	P1	0.0695377	0.0129539	9	9	P1	0.140236	0.0411928	9	9	P1	0.0424152	0.0368183	9	9	P1	0.176197	0.011688	9	9	P1	0.0109212	0.0470121	9	9	P1	0.0398144	0.0423247	9	9
CSHL1	P2	0.708452	-0.00845449	10	10	P1	0.762128	-0.0153231	10	10	P1	0.242149	-0.00415827	10	10	P1	0.417386	0.00953191	10	10	P2	0.749732	0.0212235	10	10	P2	0.603474	0.0178777	10	10	P1	0.584949	-0.0185362	10	10	P2	0.535265	0.00220855	10	10	P2	0.727361	0.00875171	10	10
CSK	P1P2	0.01042	-0.0440155	10	10	P1P2	0.0526669	-0.0181681	10	10	P1P2	0.0036793	-0.0286772	10	10	P1P2	0.193804	0.0963012	10	10	P1P2	0.55489	-0.0299902	10	10	P1P2	0.781194	0.03586	10	10	P1P2	0.280508	-0.0130308	10	10	P1P2	0.0470492	-0.0619945	10	10	P1P2	0.141552	-0.0531475	10	10
CSMD1	P1P2	0.231465	0.010333	10	10	P1P2	0.972489	-0.00161357	10	10	P1P2	0.276714	-0.00590173	10	10	P1P2	0.77797	-0.00549798	10	10	P1P2	0.509791	-0.0197243	10	10	P1P2	0.509825	-0.00860447	10	10	P1P2	0.457024	0.0220866	10	10	P1P2	0.50617	-0.0233196	10	10	P1P2	0.909678	0.00339591	10	10
CSMD2	P1P2	0.155588	0.0351913	10	10	P1P2	0.829833	-0.011233	10	10	P1P2	0.115807	-0.00142616	10	10	P1P2	0.618543	-0.00570752	10	10	P1P2	0.0954972	0.104955	10	10	P1P2	0.290871	0.05102	10	10	P1P2	0.390442	0.0224317	10	10	P1P2	0.0225756	0.0240858	10	10	P1P2	0.0650056	0.0232587	10	10
CSMD3	P1P2	0.00082993	-0.0472203	10	10	P1P2	0.897304	-0.000412533	10	10	P1P2	0.0330078	-0.0327336	10	10	P1P2	0.0464378	0.0231753	9	9	P1P2	0.287843	-0.0419032	10	10	P1P2	0.17659	0.000590041	9	9	P1P2	0.730401	-0.0537074	10	10	P1P2	0.578256	-0.0520118	10	10	P1P2	0.876614	-0.0477482	10	10
CSN1S1	P1P2	0.590033	-0.0180169	9	9	P1P2	0.871575	-0.00100116	9	9	P1P2	0.319434	-0.00549852	9	9	P1P2	0.979335	0.0449555	9	9	P1P2	0.468807	-0.0590112	9	9	P1P2	0.842157	-0.0167338	9	9	P1P2	0.992163	0.00532463	9	9	P1P2	0.334047	-0.0242102	9	9	P1P2	0.78885	-0.022825	9	9
CSN2	ENST00000353151.3	0.631373	0.0171598	8	8	ENST00000353151.3	0.228121	-0.0178676	8	8	ENST00000353151.3	0.987688	-0.00319473	8	8	ENST00000353151.3	0.641835	-0.035633	8	8	ENST00000353151.3	0.0752012	0.04579	8	8	ENST00000353151.3	0.5014	0.0102067	8	8	ENST00000353151.3	0.96715	-0.00225051	8	8	ENST00000353151.3	0.322585	0.0197613	8	8	ENST00000353151.3	0.532803	0.0130485	8	8
CSN3	P1P2	0.878642	-0.00346381	9	9	P1P2	0.112033	0.00748026	9	9	P1P2	0.429479	-0.00366939	9	9	P1P2	0.656976	0.00393966	9	9	P1P2	0.326394	-0.0112834	9	9	P1P2	0.386347	-0.0219411	9	9	P1P2	0.515285	-0.0238193	9	9	P1P2	0.392922	0.00424877	9	9	P1P2	0.874166	-0.0111784	9	9
CSNK1A1	P1P2	0.111018	-0.0581658	10	10	P1P2	0.000193906	-0.0370976	10	10	P1P2	0.00215974	-0.0423165	10	10	P1P2	0.947838	0.0367354	10	10	P1P2	0.504386	0.00478383	10	10	P1P2	0.660546	0.0459053	10	10	P1P2	0.00951796	-0.0691689	10	10	P1P2	5.09655e-05	-0.0693183	10	10	P1P2	0.000319879	-0.0665758	10	10
CSNK1A1L	P1P2	0.478924	-0.00481775	10	10	P1P2	0.0862041	0.0147577	10	10	P1P2	0.680749	0.00131364	10	10	P1P2	0.0957944	0.0139408	10	10	P1P2	0.283034	0.00663252	10	10	P1P2	0.0846378	0.00974178	10	10	P1P2	0.388649	0.0303262	10	10	P1P2	0.0154494	0.0384859	10	10	P1P2	0.068038	0.0409852	10	10
CSNK1D	P1P2	0.526766	0.0153698	10	10	P1P2	0.106124	0.00502568	10	10	P1P2	0.136036	0.0107914	10	10	P1P2	0.838499	-0.0633999	10	10	P1P2	0.867448	-0.00303629	10	10	P1P2	0.901711	-0.0241137	10	10	P1P2	0.499309	-0.0279302	10	10	P1P2	0.112138	-0.0106407	10	10	P1P2	0.223812	-0.0192855	10	10
CSNK1E	P1P2	0.232448	-0.0275712	10	10	P1P2	0.244854	-0.0147422	10	10	P1P2	0.0743913	-0.017446	10	10	P1P2	0.392839	0.0726029	10	10	P1P2	0.532585	0.0207634	10	10	P1P2	0.404515	0.0486512	10	10	P1P2	0.882544	-0.0133623	10	10	P1P2	0.557204	-0.00125807	10	10	P1P2	0.984974	-0.0112964	10	10
CSNK1G1	P1P2	0.0575254	0.024006	10	10	P1P2	0.0299827	0.0196339	10	10	P1P2	0.00616567	0.0189145	10	10	P1P2	0.5189	-0.0422607	10	10	P1P2	0.226877	-0.047772	10	10	P1P2	0.253037	-0.0328338	10	10	P1P2	0.447417	0.021266	10	10	P1P2	0.524413	-0.00862363	10	10	P1P2	0.319207	0.00286103	10	10
CSNK1G2	P1P2	0.839615	-0.000157443	8	8	P1P2	0.73573	-0.00368674	8	8	P1P2	0.467664	-0.00423849	8	8	P1P2	0.0543415	0.0577328	8	8	P1P2	0.0101486	0.0508322	8	8	P1P2	0.00662259	0.0480781	8	8	P1P2	0.00714219	0.050381	8	8	P1P2	0.005438	0.0440035	8	8	P1P2	0.00343033	0.0471922	8	8
CSNK1G3	P1P2	0.333149	-0.00498477	10	10	P1P2	0.399016	0.0137917	10	10	P1P2	0.268542	0.00537141	10	10	P1P2	0.125867	0.0526868	10	10	P1P2	0.0742664	0.0196702	10	10	P1P2	0.0472702	0.0176363	10	10	P1P2	0.0160207	0.050628	10	10	P1P2	0.0136952	0.0237346	10	10	P1P2	0.00611028	0.0484241	10	10
CSNK2A1	P1P2	0.135146	0.0268381	10	10	P1P2	0.0514855	0.0259177	10	10	P1P2	0.0214344	0.022474	10	10	P1P2	0.0799974	-0.0652086	10	10	P1P2	0.782627	0.0106899	10	10	P1P2	0.300341	-0.0433896	10	10	P1P2	0.374248	-0.00904899	10	10	P1P2	0.012631	0.0469383	10	10	P1P2	0.27645	0.0119183	10	10
CSNK2A2	P1P2	0.284898	-0.0219082	10	10	P1P2	0.105834	-0.0298643	9	9	P1P2	0.0875851	-0.0312273	9	9	P1P2	0.469198	0.0133432	10	10	P1P2	0.787446	-0.00893214	9	9	P1P2	0.530135	0.0105142	9	9	P1P2	0.45338	-0.0241073	9	9	P1P2	0.0245491	-0.0471361	9	9	P1P2	0.0968868	-0.0396558	9	9
CSNK2A3	P1P2	0.196215	-0.010166	10	10	P1P2	0.605356	0.00254383	10	10	P1P2	0.340436	-0.00311549	10	10	P1P2	0.0182059	0.0521012	10	10	P1P2	0.530641	-0.00865676	10	10	P1P2	0.219889	0.0364673	10	10	P1P2	0.246922	0.054728	10	10	P1P2	0.742041	-0.00739967	10	10	P1P2	0.289345	0.00659859	10	10
CSNK2B	P1P2	0.258684	-0.0131408	10	10	P1P2	0.112614	-0.0290017	10	10	P1P2	0.0536925	-0.022401	10	10	P1P2	0.283759	-0.0240239	10	10	P1P2	0.955476	0.00391979	10	10	P1P2	0.844591	-0.0053794	10	10	P1P2	0.0932031	-0.0770083	10	10	P1P2	0.0909449	-0.0475061	10	10	P1P2	0.0525085	-0.0617011	10	10
CSPG4	P1P2	0.157146	0.0219137	10	10	P1P2	0.793448	-0.00735854	10	10	P1P2	0.355062	0.00340392	10	10	P1P2	0.369503	0.0330993	10	10	P1P2	0.550334	0.0272574	10	10	P1P2	0.189176	0.0142563	10	10	P1P2	0.021809	0.0548289	10	10	P1P2	0.731778	0.0183661	10	10	P1P2	0.0788446	0.0385586	10	10
CSPG5	P1P2	0.338653	-0.0176432	10	10	P1P2	0.990198	-0.0195796	10	10	P1P2	0.741973	-0.0249191	10	10	P1P2	0.489891	0.0245917	10	10	P1P2	0.863488	0.00310703	10	10	P1P2	0.721444	0.0176668	10	10	P1P2	0.909335	-0.0245184	10	10	P1P2	0.666089	-0.0147569	10	10	P1P2	0.769614	-0.0156144	10	10
CSPP1	P1P2	0.313781	-0.032743	9	9	P1P2	0.159607	-0.0265415	9	9	P1P2	0.109314	-0.0289541	9	9	P1P2	0.0161171	0.06947	10	10	P1P2	0.693998	0.00809576	9	9	P1P2	0.135119	0.0374781	9	9	P1P2	0.188487	-0.00380046	10	10	P1P2	0.982705	-0.0475084	9	9	P1P2	0.537814	-0.0250969	9	9
CSRNP1	P1P2	0.00122741	-0.0330798	10	10	P1P2	0.0635256	-0.0270893	10	10	P1P2	0.00110049	-0.023905	10	10	P1P2	0.00340664	0.0709295	10	10	P1P2	0.0706415	0.0184005	10	10	P1P2	0.00383992	0.0484035	10	10	P1P2	0.876361	0.0091225	10	10	P1P2	0.645676	-0.00444391	10	10	P1P2	0.822009	-0.00276541	10	10
CSRNP2	P1P2	0.937674	-0.0196728	10	10	P1P2	0.95668	-0.000485854	10	10	P1P2	0.700215	-0.00682962	10	10	P1P2	0.48664	0.0150335	10	10	P1P2	0.575924	-0.0075827	10	10	P1P2	0.35598	0.0161563	10	10	P1P2	0.472197	-0.0171906	10	10	P1P2	0.799723	-0.0102815	10	10	P1P2	0.538572	-0.0117843	10	10
CSRNP3	P2	0.398927	0.0239977	10	10	P2	0.44537	-0.0264231	10	10	P2	0.617792	-0.00427693	10	10	P2	0.0707707	-0.0546425	10	10	P2	0.791969	0.0361138	10	10	P2	0.427683	-0.0149802	10	10	P1	0.308102	-0.0148621	9	9	P2	0.595465	-0.00916822	10	10	P2	0.333087	-0.00307414	10	10
CSRP1	P1P2	0.70471	0.00882719	10	10	P1P2	0.963521	-0.00417092	10	10	P1P2	0.673151	-0.000363011	10	10	P1P2	0.0527754	0.0543857	10	10	P1P2	0.862091	-0.00784585	10	10	P1P2	0.129137	0.0233264	10	10	P1P2	0.0528045	0.0468879	10	10	P1P2	0.824392	0.0305547	10	10	P1P2	0.128099	0.0155201	10	10
CSRP2	P1P2	0.0422042	-0.0680688	9	9	P1P2	0.847552	0.00534416	9	9	P1P2	0.0784786	-0.0349878	9	9	P1P2	0.00609021	0.152512	9	9	P1P2	0.174026	0.0518212	9	9	P1P2	0.00415599	0.0989912	9	9	P1P2	0.173078	0.0220838	9	9	P1P2	0.0786779	0.0324001	9	9	P1P2	0.0681081	0.0249651	9	9
CSRP2BP	P1P2	7.38415e-08	-0.138518	10	10	P1P2	1.29344e-05	-0.131268	10	10	P1P2	1.51918e-07	-0.134893	10	10	P1P2	0.154393	0.0618531	10	10	P1P2	0.861509	0.0941182	10	10	P1P2	0.417027	0.0931128	10	10	P1P2	1.14276e-07	-0.184712	10	10	P1P2	2.95438e-07	-0.184962	10	10	P1P2	9.42167e-08	-0.184837	10	10
CSRP3	P1P2	0.934965	-0.0109548	10	10	P1P2	0.0510411	0.0158249	9	9	P1P2	0.265601	0.00724178	9	9	P1P2	0.840813	-0.028889	10	10	P1P2	0.66597	-0.0112979	9	9	P1P2	0.440706	-0.0177237	9	9	P1P2	0.981003	-0.0459605	10	10	P1P2	0.185117	0.0286775	9	9	P1P2	0.83004	-0.0169116	9	9
CST1	P1P2	0.0454043	-0.0333405	10	10	P1P2	0.691388	-0.0108385	10	10	P1P2	0.13934	-0.0258328	10	10	P1P2	0.733087	-0.0620263	10	10	P1P2	0.770369	-0.0665074	10	10	P1P2	0.563688	-0.0482536	10	10	P1P2	0.379118	-0.127404	10	10	P1P2	0.371976	-0.0711194	10	10	P1P2	0.88059	-0.0943574	10	10
CST11	P1P2	0.396224	-0.00113281	9	9	P1P2	0.968712	0.00246143	10	10	P1P2	0.424926	-0.0104999	9	9	P1P2	0.44451	0.0127593	9	9	P1P2	0.610132	-0.0176258	10	10	P1P2	0.715655	0.00997315	9	9	P1P2	0.784729	-0.00299405	9	9	P1P2	0.841592	-0.0121869	10	10	P1P2	0.778759	0.0106669	9	9
CST2	P1P2	0.601444	-0.0160235	10	10	P1P2	0.0361333	-0.025941	10	10	P1P2	0.0923736	-0.0204189	10	10	P1P2	0.744033	0.0226019	10	10	P1P2	0.253107	0.0571227	10	10	P1P2	0.340855	0.0475945	10	10	P1P2	0.61987	-0.00957067	10	10	P1P2	0.311532	0.00107259	10	10	P1P2	0.534661	-0.00924823	10	10
CST3	P1P2	0.506374	-0.0180253	10	10	P1P2	0.46548	-0.0030059	10	10	P1P2	0.340436	-0.011337	10	10	P1P2	0.391365	0.0375612	10	10	P1P2	0.751529	0.0231131	10	10	P1P2	0.393877	0.0356111	10	10	P1P2	0.836548	-0.0115789	10	10	P1P2	0.955171	0.0141469	10	10	P1P2	0.920502	0.0165525	10	10
CST4	P1P2	0.441513	0.00617743	10	10	P1P2	0.882449	0.00396553	10	10	P1P2	0.667096	0.00403628	10	10	P1P2	0.574112	-0.0236732	10	10	P1P2	0.416284	-0.0100846	10	10	P1P2	0.499196	-0.0201148	10	10	P1P2	0.883828	-0.0098693	10	10	P1P2	0.561085	-0.0260556	10	10	P1P2	0.530377	-0.0101777	10	10
CST5	P1P2	0.120658	-0.0199904	10	10	P1P2	0.261762	-0.017654	10	10	P1P2	0.0229403	-0.0125474	10	10	P1P2	0.553914	0.0266349	10	10	P1P2	0.0516256	0.0491212	10	10	P1P2	0.138698	0.045259	10	10	P1P2	0.794068	-0.04581	10	10	P1P2	0.250435	0.026127	10	10	P1P2	0.811182	0.00716719	10	10
CST6	P1P2	0.311859	0.0147657	10	10	P1P2	0.742354	0.0063068	10	10	P1P2	0.318081	0.0208657	10	10	P1P2	0.914543	0.00648062	10	10	P1P2	0.798024	-0.0107935	10	10	P1P2	0.905949	-0.0226085	10	10	P1P2	0.248374	0.0507828	10	10	P1P2	0.948926	0.00982116	10	10	P1P2	0.56193	0.0387661	10	10
CST7	P1P2	0.179445	-0.00720848	10	10	P1P2	0.688989	0.00439458	10	10	P1P2	0.261923	-0.00737263	10	10	P1P2	0.0888377	0.042861	10	10	P1P2	0.564359	0.026046	10	10	P1P2	0.114122	-0.00750636	10	10	P1P2	0.229162	0.0199267	10	10	P1P2	0.489103	0.0112104	10	10	P1P2	0.190638	0.0113059	10	10
CST8	P1P2	0.687085	-0.0174125	10	10	P1P2	0.564469	-0.00132205	10	10	P1P2	0.489393	0.00292371	10	10	P1P2	0.913269	-0.00195037	9	9	P1P2	0.716622	-0.0111672	10	10	P1P2	0.936687	-0.0217089	9	9	P1P2	0.384754	-0.023992	10	10	P1P2	0.662008	-0.00799154	10	10	P1P2	0.41125	-0.0168923	10	10
CST9	P1P2	0.315284	0.0112815	9	9	P1P2	0.530678	0.0109305	9	9	P1P2	0.544842	0.0112392	9	9	P1P2	0.739259	-0.0223331	9	9	P1P2	0.103675	-0.0188236	9	9	P1P2	0.388584	-0.0158704	9	9	P1P2	0.91705	-0.0111048	9	9	P1P2	0.912573	-0.0353157	9	9	P1P2	0.785242	-0.0105966	9	9
CST9L	P1P2	0.837578	-0.015062	9	9	P1P2	0.679096	0.00291736	10	10	P1P2	0.787294	-0.0225901	9	9	P1P2	0.766389	0.0288803	9	9	P1P2	0.655674	-0.0232771	9	9	P1P2	0.651098	0.00871042	8	8	P1P2	0.741111	-0.0227376	9	9	P1P2	0.362655	-0.022495	9	9	P1P2	0.705066	-0.018281	9	9
CSTA	P1P2	0.165023	-0.00545927	10	10	P1P2	0.0968016	-0.0183594	10	10	P1P2	0.0292309	-0.0146234	10	10	P1P2	0.555104	0.0393005	10	10	P1P2	0.40575	0.0433323	10	10	P1P2	0.165795	0.0164226	10	10	P1P2	0.74636	-0.01437	10	10	P1P2	0.947866	0.00174584	10	10	P1P2	0.968416	-0.00168865	10	10
CSTB	P1P2	0.66145	0.0177526	10	10	P1P2	0.452819	-0.00236853	10	10	P1P2	0.942633	0.00478459	10	10	P1P2	0.0259863	-0.0656789	10	10	P1P2	0.0193055	-0.0862651	10	10	P1P2	0.00688659	-0.0703448	10	10	P1P2	0.0616533	-0.0290482	10	10	P1P2	0.00671651	-0.0732206	10	10	P1P2	0.0127104	-0.0636216	10	10
CSTF1	P1P2	8.32485e-08	-0.14448	10	10	P1P2	2.50238e-07	-0.18868	10	10	P1P2	7.46509e-08	-0.16658	10	10	P1P2	0.00188086	-0.20083	10	10	P1P2	9.74383e-05	-0.150203	9	9	P1P2	0.000112651	-0.1305	9	9	P1P2	1.02371e-05	-0.426175	10	10	P1P2	8.8457e-06	-0.419249	10	10	P1P2	1.04599e-05	-0.422712	10	10
CSTF2	P1P2	0.000702699	-0.024583	10	10	P1P2	0.000175541	-0.0342329	10	10	P1P2	1.99093e-05	-0.0279909	10	10	P1P2	0.0179603	-0.0343886	10	10	P1P2	0.00374442	-0.100387	10	10	P1P2	0.00564071	-0.0898033	10	10	P1P2	0.000900939	-0.120158	10	10	P1P2	1.78738e-05	-0.113114	10	10	P1P2	0.000107509	-0.116636	10	10
CSTF2T	P1P2	0.17592	-0.0190532	10	10	P1P2	0.112681	-0.0311174	10	10	P1P2	0.0373573	-0.020053	10	10	P1P2	0.0331057	-0.0789465	10	10	P1P2	0.00678039	-0.080795	10	10	P1P2	0.00191796	-0.0655491	10	10	P1P2	0.000377466	-0.0659374	10	10	P1P2	1.06285e-05	-0.074204	10	10	P1P2	2.17815e-05	-0.0625661	10	10
CSTF3	P1P2	0.000597048	-0.110811	10	10	P1P2	0.00257832	-0.130857	10	10	P1P2	0.000657247	-0.120834	10	10	P1P2	0.00274667	-0.125358	10	10	P1P2	3.9484e-05	-0.15232	10	10	P1P2	9.76904e-05	-0.138341	10	10	P1P2	0.00159438	-0.319208	10	10	P1P2	2.2957e-05	-0.342085	10	10	P1P2	8.87132e-05	-0.330647	10	10
CSTL1	ENST00000347397.1	0.0526636	-0.0277461	9	9	ENST00000246020.2	0.0502256	0.0244271	8	8	ENST00000347397.1	0.0998884	-0.016621	9	9	ENST00000347397.1	0.0565441	0.0590833	9	9	ENST00000347397.1	0.0888289	0.0354408	9	9	ENST00000347397.1	0.0167296	0.0390903	9	9	ENST00000347397.1	0.477007	-0.00386527	9	9	ENST00000246020.2	0.08228	0.0495523	8	8	ENST00000347397.1	0.313052	0.00758542	9	9
CT45A1	ENST00000370741.3,ENST00000482795.1,ENST00000497301.2	0.270356	0.00560593	9	9	ENST00000370741.3,ENST00000482795.1,ENST00000497301.2	0.82914	0.00771156	9	9	ENST00000370741.3,ENST00000482795.1,ENST00000497301.2	0.202534	0.00261206	9	9	ENST00000370741.3,ENST00000482795.1,ENST00000497301.2	0.943026	0.0153132	9	9	ENST00000370741.3,ENST00000482795.1,ENST00000497301.2	0.561595	0.0112362	9	9	ENST00000370741.3,ENST00000482795.1,ENST00000497301.2	0.698184	-0.000387088	9	9	ENST00000370741.3,ENST00000482795.1,ENST00000497301.2	0.210232	0.022009	9	9	ENST00000370741.3,ENST00000482795.1,ENST00000497301.2	0.848489	-0.00643359	9	9	ENST00000370741.3,ENST00000482795.1,ENST00000497301.2	0.488088	0.00988898	9	9
CT45A3	ENST00000443882.1	0.103377	-0.0185377	9	9	ENST00000443882.1	0.366273	-0.00439992	9	9	ENST00000443882.1	0.123797	-0.0136052	9	9	ENST00000443882.1	0.0710622	0.0345936	9	9	ENST00000443882.1	0.737591	0.0110495	9	9	ENST00000443882.1	0.144359	0.0230983	9	9	ENST00000443882.1	0.797822	-0.00207654	9	9	ENST00000443882.1	0.814067	-0.0124299	9	9	ENST00000443882.1	0.905793	0.00417119	9	9
CT45A5	P1P2	0.589233	-0.0039353	10	10	P1P2	0.123613	-0.0233998	10	10	P1P2	0.329724	-0.0112958	10	10	P1P2	0.314678	0.019334	10	10	P1P2	0.0230479	0.0904461	10	10	P1P2	0.105859	0.0692235	10	10	P1P2	0.232384	0.024596	10	10	P1P2	0.325381	0.0567872	10	10	P1P2	0.226762	0.0310544	10	10
CT47A7	ENST00000434883.2	0.751754	-0.00498007	10	10	ENST00000434883.2	0.459529	-0.0139386	10	10	ENST00000434883.2	0.408132	-0.00836466	10	10	ENST00000434883.2	0.556594	-0.0279926	10	10	ENST00000434883.2	0.385895	0.0325794	10	10	ENST00000434883.2	0.66378	-0.0108661	10	10	ENST00000434883.2	0.332178	-0.0214449	10	10	ENST00000434883.2	0.893615	0.0118999	10	10	ENST00000434883.2	0.497866	-0.00976939	10	10
CT47B1	ENST00000371311.3	0.198015	-0.0131557	10	10	ENST00000371311.3	0.406004	-0.0152143	10	10	ENST00000371311.3	0.114167	-0.0186835	10	10	ENST00000371311.3	0.447845	0.0162202	10	10	ENST00000371311.3	0.229737	0.0674733	10	10	ENST00000371311.3	0.122021	0.0243321	10	10	ENST00000371311.3	0.878577	-0.0198193	10	10	ENST00000371311.3	0.504091	0.0143824	10	10	ENST00000371311.3	0.913676	0.0071083	10	10
CT62	P1P2	0.547963	-0.024544	10	10	P1P2	0.413148	-0.0175847	10	10	P1P2	0.293562	-0.0151719	10	10	P1P2	0.140544	0.123341	10	10	P1P2	0.682189	-0.0195401	10	10	P1P2	0.269564	0.0404399	10	10	P1P2	0.159235	0.049008	10	10	P1P2	0.627834	-0.0144456	10	10	P1P2	0.698173	0.0205891	10	10
CTAG1A	ENST00000333128.3	0.689484	0.00303563	10	10	ENST00000333128.3	0.930882	-0.00190459	10	10	ENST00000333128.3	0.880526	-0.00285794	10	10	ENST00000333128.3	0.656158	-0.0146119	10	10	ENST00000333128.3	0.299828	-0.0152034	10	10	ENST00000333128.3	0.368665	-0.0103749	10	10	ENST00000333128.3	0.527711	-0.00655649	10	10	ENST00000333128.3	0.195879	-0.0139797	10	10	ENST00000333128.3	0.364033	-0.0257179	10	10
CTAG1B	ENST00000328435.2	0.72072	0.00303563	10	10	ENST00000328435.2	0.925706	-0.00190459	10	10	ENST00000328435.2	0.833476	-0.00285794	10	10	ENST00000328435.2	0.783082	0.00334691	10	10	ENST00000328435.2	0.400502	-0.0152034	10	10	ENST00000328435.2	0.486263	-0.00967713	10	10	ENST00000328435.2	0.714007	-0.00655649	10	10	ENST00000328435.2	0.234929	-0.0135851	10	10	ENST00000328435.2	0.507127	-0.0149379	10	10
CTAG2	ENST00000369585.3	0.398347	-0.00708004	10	10	ENST00000369585.3	0.481924	-0.00820467	10	10	ENST00000369585.3	0.29288	-0.00695273	10	10	ENST00000369585.3	0.250301	0.0344657	10	10	ENST00000369585.3	0.625992	0.0636032	10	10	ENST00000369585.3	0.374712	0.0490344	10	10	ENST00000369585.3	0.599054	0.0242552	10	10	ENST00000369585.3	0.355876	0.0247653	10	10	ENST00000369585.3	0.443184	0.0228808	10	10
CTAGE1	P1P2	0.152338	-0.0261945	10	10	P1P2	0.400424	0.0146124	10	10	P1P2	0.998224	-0.0161322	10	10	P1P2	0.0264617	0.096187	9	9	P1P2	0.819366	-0.0980772	10	10	P1P2	0.0264866	0.0426818	9	9	P1P2	0.48857	-0.0122402	10	10	P1P2	0.838007	-0.0376106	10	10	P1P2	0.455986	-0.0244955	10	10
CTAGE5	P1P2	0.823052	-0.00539079	10	10	P1P2	0.100793	-0.0196183	10	10	P1P2	0.127818	-0.00433395	10	10	P1P2	0.00043026	0.135704	10	10	P1P2	0.00021201	0.132914	10	10	P1P2	9.97476e-05	0.127742	10	10	P1P2	2.37825e-05	0.110208	10	10	P1P2	0.00128294	0.104448	10	10	P1P2	0.000150681	0.105419	10	10
CTBP1	P1P2	0.649595	0.0184457	9	9	P1P2	0.182975	0.00842264	9	9	P1P2	0.105086	0.00355412	9	9	P1P2	0.292696	0.0153608	10	10	P1P2	0.481744	0.0270573	9	9	P1P2	0.29928	0.0208755	9	9	P1P2	0.171957	0.0628992	10	10	P1P2	0.0828762	0.0548149	9	9	P1P2	0.169817	0.0527045	9	9
CTBP2	P1P2	0.786497	-0.00455058	10	10	P1P2	0.416876	-0.00671908	10	10	P1P2	0.433819	0.00270725	10	10	P1P2	0.365255	-0.0109912	10	10	P1P2	0.501459	-0.0243514	10	10	P1P2	0.376955	0.00140035	10	10	P1P2	0.68901	-0.0204856	10	10	P1P2	0.896189	-0.0123736	10	10	P1P2	0.966288	-0.028334	10	10
CTBS	P1P2	0.585052	-0.0133848	10	10	P1P2	0.359483	0.00382739	10	10	P1P2	0.813153	-0.00821012	10	10	P1P2	0.503766	-0.0173062	10	10	P1P2	0.441337	0.00155917	10	10	P1P2	0.949638	0.0171698	10	10	P1P2	0.854146	-0.0179177	10	10	P1P2	0.779675	0.0242436	10	10	P1P2	0.976457	0.00676744	10	10
CTC1	P1P2	0.0844664	-0.0356763	9	9	P1P2	0.142871	-0.0706167	10	10	P1P2	0.141846	-0.0418076	9	9	P1P2	0.883879	-0.029913	9	9	P1P2	0.389135	0.0171547	9	9	P1P2	0.863783	-0.012061	9	9	P1P2	0.0114411	-0.0296316	9	9	P1P2	0.0599354	-0.0325496	10	10	P1P2	0.0212968	-0.0212388	9	9
CTCF	P1P2	0.0124154	-0.126044	10	10	P1P2	0.450062	-0.0772038	10	10	P1P2	0.0824891	-0.107279	10	10	P1P2	0.1032	-0.0338256	9	9	P1P2	0.00267136	-0.0751554	9	9	P1P2	0.00311336	-0.0593018	9	9	P1P2	0.000152866	-0.217767	10	10	P1P2	7.07832e-05	-0.141444	10	10	P1P2	1.36383e-05	-0.172943	10	10
CTCFL	P1P2	0.326607	-0.0203426	10	10	P1P2	0.177007	-0.00930065	10	10	P1P2	0.10585	-0.0164415	10	10	P1P2	0.105773	0.0433177	10	10	P1P2	0.0583476	0.0644763	10	10	P1P2	0.0274742	0.0471587	10	10	P1P2	0.388811	0.00684227	10	10	P1P2	0.465359	0.0234044	10	10	P1P2	0.372559	0.0171889	10	10
CTDNEP1	P1P2	0.313562	0.00755098	10	10	P1P2	0.305996	0.0165865	10	10	P1P2	0.114507	0.00452449	10	10	P1P2	0.329652	-0.039571	10	10	P1P2	0.81465	-0.0148547	10	10	P1P2	0.379851	-0.0411896	10	10	P1P2	0.606474	-0.0216507	10	10	P1P2	0.469347	0.014546	10	10	P1P2	0.857479	0.0126751	10	10
CTDP1	P1P2	0.028406	-0.12039	10	10	P1P2	0.0166605	-0.125191	10	10	P1P2	0.0229581	-0.12279	10	10	P1P2	0.0210832	-0.0624359	10	10	P1P2	0.0451178	-0.0778846	10	10	P1P2	0.0109357	-0.0679109	10	10	P1P2	2.73589e-05	-0.243512	10	10	P1P2	5.43208e-05	-0.219786	10	10	P1P2	1.42216e-05	-0.231649	10	10
CTDSP1	P1P2	0.0237904	-0.0213221	10	10	P1P2	0.0143714	-0.0261164	10	10	P1P2	0.00489873	-0.0232655	10	10	P1P2	0.20368	-0.0367001	10	10	P1P2	0.385651	-0.0186918	10	10	P1P2	0.166887	-0.0329921	10	10	P1P2	0.533819	-0.098403	10	10	P1P2	0.527019	-0.0770941	10	10	P1P2	0.83727	-0.0891463	10	10
CTDSP2	P1P2	0.965626	0.0138786	10	10	P1P2	0.564469	-0.00660806	10	10	P1P2	0.862765	0.00334773	10	10	P1P2	0.499902	0.0180869	10	10	P1P2	0.463701	0.0128806	10	10	P1P2	0.34418	0.00904309	10	10	P1P2	0.153147	0.00973472	10	10	P1P2	0.487432	-0.00218585	10	10	P1P2	0.113684	-0.00261859	10	10
CTDSPL	P1P2	0.586376	-0.0106779	10	10	P1P2	0.82868	0.00114642	10	10	P1P2	0.862998	-0.00419557	10	10	P1P2	0.820038	0.0231893	10	10	P1P2	0.963029	-0.0160423	10	10	P1P2	0.821167	0.00952283	10	10	P1P2	0.621227	0.0115773	10	10	P1P2	0.904738	-0.0173166	10	10	P1P2	0.688103	-0.0066985	10	10
CTDSPL2	P1P2	0.000604923	-0.0450909	10	10	P1P2	0.00305312	-0.0307737	10	10	P1P2	0.00034973	-0.0371017	10	10	P1P2	0.0221468	-0.0665697	10	10	P1P2	0.00738732	-0.0979293	10	10	P1P2	0.00321903	-0.0719267	10	10	P1P2	4.5567e-05	-0.125411	10	10	P1P2	0.000109194	-0.106625	10	10	P1P2	2.43664e-05	-0.109461	10	10
CTF1	P1P2	0.444771	-0.0411685	10	10	P1P2	0.773774	-0.00933488	10	10	P1P2	0.697578	-0.0198959	10	10	P1P2	0.921357	-0.0212808	10	10	P1P2	0.0211708	-0.0708728	10	10	P1P2	0.359554	-0.0661007	10	10	P1P2	0.787574	-0.0811068	10	10	P1P2	0.0102469	-0.060345	10	10	P1P2	0.225283	-0.0795259	10	10
CTGF	P1P2	0.757042	0.0131205	10	10	P1P2	0.252503	0.0122566	10	10	P1P2	0.480857	0.0114663	10	10	P1P2	0.899647	-0.0967964	10	10	P1P2	0.236235	-0.122162	10	10	P1P2	0.52754	-0.0941865	10	10	P1P2	0.669833	-0.0635277	10	10	P1P2	0.689693	-0.0584691	10	10	P1P2	0.663171	-0.071884	10	10
CTH	P1P2	0.0465497	0.023485	10	10	P1P2	0.742802	0.00465237	10	10	P1P2	0.188496	0.0132788	10	10	P1P2	0.053687	-0.101402	10	10	P1P2	0.274555	-0.0143626	10	10	P1P2	0.0453805	-0.0643007	10	10	P1P2	0.31922	-0.0584555	10	10	P1P2	0.142804	-0.01283	10	10	P1P2	0.265605	-0.0477848	10	10
CTHRC1	P1P2	0.483627	-0.0392189	10	10	P1P2	0.15633	-0.0356238	10	10	P1P2	0.717217	-0.0334618	10	10	P1P2	0.258317	0.0283407	10	10	P1P2	0.311505	-0.0197244	10	10	P1P2	0.688555	0.00897253	10	10	P1P2	0.80069	-0.0587766	10	10	P1P2	0.391866	-0.0652449	10	10	P1P2	0.876146	-0.0681403	10	10
CTIF	P1P2	0.518098	-0.0137884	10	10	P1P2	0.245816	-0.0314185	10	10	P1P2	0.933898	-0.0167095	10	10	P1P2	0.279197	-0.0187223	10	10	P1P2	0.00158403	0.0636097	10	10	P1P2	0.0420912	0.0675276	10	10	P1P2	0.234357	0.0606671	10	10	P1P2	0.0895955	0.0207307	10	10	P1P2	0.109743	0.0441741	10	10
CTLA4	P1P2	0.853951	0.00538809	10	10	P1P2	0.423104	-0.0110523	10	10	P1P2	0.479565	-0.00664305	10	10	P1P2	0.170406	-0.0534855	10	10	P1P2	0.498166	0.020379	10	10	P1P2	0.561682	-0.0109396	10	10	P1P2	0.0918272	-0.0464224	10	10	P1P2	0.702708	-0.00538476	10	10	P1P2	0.196945	-0.0296396	10	10
CTNNA1	P1P2	0.495539	0.00839361	10	10	P1P2	0.819117	-0.0126609	10	10	P1P2	0.410659	-0.00565597	10	10	P1P2	0.131603	-0.0818737	10	10	P1P2	0.600001	-0.0218799	10	10	P1P2	0.236405	-0.0549914	10	10	P1P2	0.0956213	-0.020776	10	10	P1P2	0.284219	-0.00889113	10	10	P1P2	0.0766966	-0.0117963	10	10
CTNNA2	P1P2	0.997637	-0.0117961	10	10	P1P2	0.84672	0.000207996	10	10	P1P2	0.919988	-0.00825376	10	10	P1P2	0.693245	0.0327296	10	10	P1P2	0.434167	0.0218379	10	10	P1P2	0.364563	0.0173204	10	10	P1P2	0.497526	0.00276664	10	10	P1P2	0.0963879	-0.0106001	10	10	P1P2	0.194384	-0.0062059	10	10
CTNNA3	P1P2	0.320579	-0.0194635	9	9	P1P2	0.967519	-0.00188048	8	8	P1P2	0.527797	-0.0107097	8	8	P1P2	0.759557	0.00308332	8	8	P1P2	0.271822	0.0461175	8	8	P1P2	0.415135	0.029771	8	8	P1P2	0.375249	-0.136377	9	9	P1P2	0.21794	0.0401356	8	8	P1P2	0.614498	0.0129701	8	8
CTNNAL1	P1P2	0.188039	-0.0249919	10	10	P1P2	0.331123	-0.00127218	10	10	P1P2	0.138311	-0.0152801	10	10	P1P2	0.692808	0.0473806	10	10	P1P2	0.339401	-0.0486248	10	10	P1P2	0.611371	-0.0130487	10	10	P1P2	0.380804	0.00237656	10	10	P1P2	0.0307861	-0.0538252	10	10	P1P2	0.0803206	-0.0116145	10	10
CTNNB1	P1P2	0.246646	-0.0632862	10	10	P1P2	0.0732758	-0.01309	10	10	P1P2	0.901635	-0.0421681	10	10	P1P2	0.209585	0.110644	10	10	P1P2	0.116671	-0.0184982	10	10	P1P2	0.709461	0.0322085	10	10	P1P2	0.918133	-0.0439814	10	10	P1P2	0.84854	-0.0525806	10	10	P1P2	0.952817	-0.048281	10	10
CTNNBIP1	P1P2	0.530544	-0.0118609	10	10	P1P2	0.777289	-0.0088042	10	10	P1P2	0.887788	-0.0137081	10	10	P1P2	0.994922	-0.0124528	10	10	P1P2	0.619397	-0.0219641	10	10	P1P2	0.640642	0.00746578	10	10	P1P2	0.577045	-0.0285409	10	10	P1P2	0.545639	-0.0168576	10	10	P1P2	0.591287	-0.0226993	10	10
CTNNBL1	P1P2	0.000495267	-0.145904	10	10	P1P2	0.000185871	-0.155588	10	10	P1P2	0.000160717	-0.146142	10	10	P1P2	0.0112319	0.0917973	8	8	P1P2	9.48163e-05	0.0627316	7	7	P1P2	0.000612729	0.0684468	7	7	P1P2	0.0842827	-0.275003	10	10	P1P2	0.184179	-0.385138	10	10	P1P2	0.120262	-0.322791	10	10
CTNND1	P1P2	0.288919	0.00207137	10	10	P1P2	0.413487	-0.00639589	10	10	P1P2	0.980468	0.00265547	10	10	P1P2	0.884085	-0.0236725	10	10	P1P2	0.813271	0.0119801	10	10	P1P2	0.760284	-0.0104035	10	10	P1P2	0.723851	-0.0134173	10	10	P1P2	0.505697	-0.0365857	10	10	P1P2	0.887614	-0.0134035	10	10
CTNND2	ENST00000304623.8	0.66575	0.00053724	10	10	ENST00000304623.8	0.266446	-0.0200645	10	10	ENST00000304623.8	0.370712	-0.00751466	10	10	ENST00000304623.8	0.673792	-0.0432093	10	10	ENST00000304623.8	0.870362	-0.0310709	10	10	ENST00000304623.8	0.582301	-0.00188144	10	10	ENST00000304623.8	0.56849	-0.0339539	10	10	ENST00000304623.8	0.343603	-0.0381345	10	10	ENST00000304623.8	0.513223	-0.0380218	10	10
CTNS	P1P2	0.731945	-0.0111263	10	10	P1P2	0.99315	-0.00518022	10	10	P1P2	0.883336	-0.000370826	10	10	P1P2	0.16898	0.0446052	10	10	P1P2	0.532293	0.00474439	10	10	P1P2	0.197935	0.010375	10	10	P1P2	0.15871	0.0394232	10	10	P1P2	0.657615	0.00748744	10	10	P1P2	0.293414	0.0281538	10	10
CTPS1	P1P2	1.03623e-07	-0.150654	10	10	P1P2	2.32669e-07	-0.115798	10	10	P1P2	7.97331e-08	-0.133226	10	10	P1P2	0.000265981	0.15057	9	9	P1P2	8.90287e-05	0.0425622	10	10	P1P2	3.36528e-06	0.119421	9	9	P1P2	8.90709e-05	-0.23449	10	10	P1P2	0.000534244	-0.187006	10	10	P1P2	0.000231423	-0.208926	10	10
CTPS2	P1P2	0.517619	-0.00803808	10	10	P1P2	0.760211	0.00648314	10	10	P1P2	0.74489	0.00305727	10	10	P1P2	0.974259	0.0208375	10	10	P1P2	0.813041	-0.0126082	10	10	P1P2	0.754857	0.0212819	10	10	P1P2	0.805037	-0.00232534	10	10	P1P2	0.960946	0.0147323	10	10	P1P2	0.760787	0.00852524	10	10
CTR9	P1P2	1.28163e-07	-0.205165	10	10	P1P2	4.9953e-08	-0.259039	10	10	P1P2	5.1237e-08	-0.224481	10	10	P1P2	6.32123e-05	-0.109731	7	7	P1P2	0.00343999	-0.118834	6	6	P1P2	0.000612498	-0.113134	6	6	P1P2	6.77366e-08	-0.47431	10	10	P1P2	5.25911e-08	-0.521827	10	10	P1P2	5.27919e-08	-0.496135	10	10
CTRB1	P1P2	0.0889152	-0.0122342	10	10	P1P2	0.806371	-0.00235172	10	10	P1P2	0.108046	-0.0128948	10	10	P1P2	0.108059	0.013256	10	10	P1P2	0.6361	-0.0225003	10	10	P1P2	0.277376	-0.000260064	10	10	P1P2	0.794638	0.0106661	10	10	P1P2	0.587697	-0.0168752	10	10	P1P2	0.637125	-0.010303	10	10
CTRB2	P1P2	0.98086	-0.0224541	10	10	P1P2	0.664199	0.00789758	10	10	P1P2	0.987807	0.0055351	10	10	P1P2	0.951963	0.0277052	10	10	P1P2	0.680451	-0.0302127	10	10	P1P2	0.719442	-0.00831448	10	10	P1P2	0.838859	-0.00475481	10	10	P1P2	0.761126	-0.0099926	10	10	P1P2	0.969362	0.00157437	10	10
CTRC	P2	0.334483	0.00596157	10	10	P2	0.717875	-0.00371037	10	10	P2	0.334904	0.00463154	10	10	P1	0.533974	0.0339289	10	10	P1	0.360311	0.0200709	10	10	P1	0.191086	0.0116036	10	10	P1	0.0599442	0.0388855	10	10	P1	0.162033	0.035274	10	10	P1	0.0322329	0.0322607	10	10
CTRL	P1P2	0.546386	-0.0154085	10	10	P1P2	0.0669573	0.00496215	10	10	P1P2	0.328694	-0.00276369	10	10	P1P2	0.132248	0.0483801	10	10	P1P2	0.97956	-0.0169108	10	10	P1P2	0.303403	0.0145264	10	10	P1P2	0.361193	0.00217398	10	10	P1P2	0.0751352	0.00695774	10	10	P1P2	0.0756163	-0.000295086	10	10
CTSA	P1P2	0.936025	-0.000698774	10	10	P1P2	0.114811	0.0144687	10	10	P1P2	0.222997	0.00207493	10	10	P1P2	0.973433	0.0042651	10	10	P1P2	0.804435	-0.0141215	10	10	P1P2	0.772537	0.00350032	10	10	P1P2	0.889318	-0.0022754	10	10	P1P2	0.364105	0.0199872	10	10	P1P2	0.51437	0.0137977	10	10
CTSB	P1P2	0.300174	0.0195057	10	10	P1P2	0.279263	-0.000884051	10	10	P1P2	0.232143	0.0044833	10	10	P1P2	0.0241159	-0.0922368	10	10	P1P2	0.109225	-0.0805537	9	9	P1P2	0.0314265	-0.0806909	9	9	P1P2	0.0477205	-0.0644768	10	10	P1P2	0.255655	-0.0476102	10	10	P1P2	0.0674135	-0.0606106	10	10
CTSC	P1P2	0.125736	0.0102104	10	10	P1P2	0.738888	0.000578254	10	10	P1P2	0.140296	0.00600914	10	10	P1P2	0.406589	-0.00573333	10	10	P1P2	0.942034	-0.0150209	10	10	P1P2	0.58659	-0.0103771	10	10	P1P2	0.443272	0.0272937	10	10	P1P2	0.740141	-0.00913996	10	10	P1P2	0.501635	0.00767116	10	10
CTSD	P1P2	0.390291	-0.0103272	10	10	P1P2	0.708492	-0.00296971	10	10	P1P2	0.420004	-0.0045499	10	10	P1P2	0.654768	-0.0237375	10	10	P1P2	0.681754	-0.0195848	10	10	P1P2	0.909954	-0.0187192	10	10	P1P2	0.435136	-0.0091663	10	10	P1P2	0.703037	-0.0243625	10	10	P1P2	0.471546	-0.0157509	10	10
CTSE	P1P2	0.369876	-0.0233253	10	10	P1P2	0.110814	-0.0184291	10	10	P1P2	0.0645165	-0.016407	10	10	P1P2	0.106156	0.0217156	10	10	P1P2	0.0656291	0.0424515	10	10	P1P2	0.0303055	0.0200485	10	10	P1P2	0.587187	0.0170526	10	10	P1P2	0.55502	0.00424009	10	10	P1P2	0.43007	0.00728113	10	10
CTSF	P1P2	0.0184609	-0.0200621	9	9	P1P2	0.790441	0.00237503	9	9	P1P2	0.0686221	-0.0138915	9	9	P1P2	0.0228828	0.0525439	9	9	P1P2	0.752479	0.0167109	9	9	P1P2	0.0511962	0.032042	9	9	P1P2	0.60591	0.0143028	9	9	P1P2	0.903426	0.0128666	9	9	P1P2	0.580718	0.00876326	9	9
CTSG	P1P2	0.16274	0.0154506	9	9	P1P2	0.377133	-0.00685494	9	9	P1P2	0.642351	0.00405437	9	9	P1P2	0.322212	-0.0744676	9	9	P1P2	0.591974	0.0114553	9	9	P1P2	0.569005	-0.0339605	9	9	P1P2	0.740758	-0.0239976	9	9	P1P2	0.881725	-0.00585483	9	9	P1P2	0.871703	-0.0329365	9	9
CTSH	P1P2	0.760424	0.00405518	10	10	P1P2	0.0527031	0.00597941	10	10	P1P2	0.199599	0.0125122	10	10	P1P2	0.474211	-0.0136652	10	10	P1P2	0.077518	0.00274963	10	10	P1P2	0.123245	-0.000454954	10	10	P1P2	0.457651	-0.00610488	10	10	P1P2	0.836851	0.0103248	10	10	P1P2	0.697295	-0.00295201	10	10
CTSK	P1P2	0.0111001	0.00589105	9	9	P1P2	0.363878	0.00810888	9	9	P1P2	0.0497999	0.0210504	9	9	P1P2	0.660138	0.0279864	9	9	P1P2	0.0349229	-0.0450666	9	9	P1P2	0.582258	-0.0178056	9	9	P1P2	0.0245978	0.0866272	9	9	P1P2	0.101354	-0.0217373	9	9	P1P2	0.306203	0.0250805	9	9
CTSL	P2	0.231407	-0.0261229	10	10	P1	0.220089	-0.00421976	10	10	P2	0.306236	-0.00318362	9	9	P2	0.225883	0.0378002	9	9	P1	0.210091	0.011607	10	10	P1	0.195359	0.00636566	10	10	P1	0.518185	0.00607251	10	10	P2	0.677418	0.00432956	10	10	P1	0.4958	0.00385012	10	10
CTSO	P1P2	0.810169	-0.00828451	10	10	P1P2	0.10067	0.00598175	10	10	P1P2	0.365815	0.00142679	10	10	P1P2	0.84035	0.0143475	10	10	P1P2	0.453645	-0.0156141	10	10	P1P2	0.793085	-0.0116734	10	10	P1P2	0.745464	0.0185705	10	10	P1P2	0.699309	0.0107035	10	10	P1P2	0.917441	0.0115741	10	10
CTSS	P1P2	0.415356	-0.0139502	9	9	P1P2	0.985434	0.00204517	9	9	P1P2	0.515535	-0.00668282	9	9	P1P2	0.700041	-0.0189658	9	9	P1P2	0.766981	0.0163727	9	9	P1P2	0.770373	0.00750052	9	9	P1P2	0.761816	0.0465886	9	9	P1P2	0.620596	-0.00572185	9	9	P1P2	0.7242	0.0257133	9	9
CTSV	P1P2	0.835867	-0.0120437	10	10	P1P2	0.462679	-0.0122245	10	10	P1P2	0.605512	-0.00545069	10	10	P1P2	0.301542	0.0512848	10	10	P1P2	0.389475	0.0520365	10	10	P1P2	0.206879	0.0415389	10	10	P1P2	0.20872	0.00858835	10	10	P1P2	0.749657	0.0235251	10	10	P1P2	0.25804	0.0126846	10	10
CTSW	P1P2	0.731722	-0.0111705	10	10	P1P2	0.304878	0.00449606	10	10	P1P2	0.928945	-0.000807057	10	10	P1P2	0.615312	0.0233516	10	10	P1P2	0.422853	-0.0128614	10	10	P1P2	0.610954	-0.0159756	10	10	P1P2	0.462141	-0.0321543	10	10	P1P2	0.849003	-0.0121476	10	10	P1P2	0.846085	-0.0176851	10	10
CTSZ	P1P2	0.099417	0.0193402	10	10	P1P2	0.524671	0.00884877	10	10	P1P2	0.472768	0.0193377	10	10	P1P2	0.875212	-0.0342361	10	10	P1P2	0.613664	-0.00354495	10	10	P1P2	0.918442	-0.0175657	10	10	P1P2	0.314999	0.0145428	10	10	P1P2	0.810829	-0.00950016	10	10	P1P2	0.470451	0.00435031	10	10
CTTN	P1P2	0.757831	-0.0370713	10	10	P1P2	0.0216854	-0.0455789	10	10	P1P2	0.409478	-0.0378625	10	10	P1P2	0.0668031	-0.0227324	10	10	P1P2	0.472967	-0.0110395	10	10	P1P2	0.357376	0.0103332	10	10	P1P2	0.0365621	-0.0955914	10	10	P1P2	0.0161419	-0.0390636	10	10	P1P2	0.0176373	-0.0833141	10	10
CTTNBP2	P1P2	0.106898	-0.0223385	10	10	P1P2	0.968476	-0.00333491	10	10	P1P2	0.242388	-0.013909	10	10	P1P2	0.84672	0.0057533	10	10	P1P2	0.480581	-0.0675897	10	10	P1P2	0.629412	-0.00489412	10	10	P1P2	0.213634	-0.0329223	10	10	P1P2	0.29133	-0.044192	10	10	P1P2	0.157454	-0.0430657	10	10
CTTNBP2NL	P1P2	0.736518	0.00701281	10	10	P1P2	0.932529	0.00544936	10	10	P1P2	0.64693	0.00400782	10	10	P1P2	0.267914	-0.0405571	10	10	P1P2	0.956302	-0.00628631	10	10	P1P2	0.411588	-0.0192245	10	10	P1P2	0.470103	-0.0193719	10	10	P1P2	0.703805	-0.0225376	10	10	P1P2	0.66705	-0.0103094	10	10
CTU1	P1P2	0.0806788	-0.0218408	10	10	P1P2	0.106477	-0.0349035	10	10	P1P2	0.0585018	-0.0218901	10	10	P1P2	0.289921	0.0152591	10	10	P1P2	0.282304	0.0170755	10	10	P1P2	0.16918	-0.0167953	10	10	P1P2	0.415727	-0.0365819	10	10	P1P2	0.362231	-0.0300153	10	10	P1P2	0.376067	-0.0332986	10	10
CTU2	P1P2	0.0251737	-0.0483189	10	10	P1P2	0.427401	0.00228702	10	10	P1P2	0.122701	-0.0176432	10	10	P1P2	0.0393797	0.0750663	10	10	P1P2	0.981568	0.042649	10	10	P1P2	0.138856	0.0379599	10	10	P1P2	0.331441	-0.00990196	10	10	P1P2	0.223586	0.0230214	10	10	P1P2	0.78439	0.00496563	10	10
CTXN1	P1P2	0.557917	-0.0200746	9	9	P1P2	0.0128159	-0.0490366	10	10	P1P2	0.133796	-0.0326475	9	9	P1P2	0.301265	0.0793355	10	10	P1P2	0.401898	0.177665	9	9	P1P2	0.133408	0.0821098	9	9	P1P2	0.675942	0.125352	9	9	P1P2	0.573512	0.029736	10	10	P1P2	0.850329	0.0427627	9	9
CTXN2	P1P2	0.184978	-0.0169514	10	10	P1P2	0.391856	-0.0210288	10	10	P1P2	0.122557	-0.0150493	10	10	P1P2	0.212176	-0.0111019	10	10	P1P2	0.727937	-0.0291586	10	10	P1P2	0.416345	-0.0162989	10	10	P1P2	0.661986	-0.0208992	10	10	P1P2	0.352955	-0.038572	10	10	P1P2	0.945969	-0.0255457	10	10
CTXN3	P1P2	0.944627	0.0239859	10	10	P1P2	0.850083	-0.016006	10	10	P1P2	0.780858	-0.00163958	10	10	P1P2	0.923825	-0.0234879	10	10	P1P2	0.827319	-0.00824884	10	10	P1P2	0.838315	-0.00985166	10	10	P1P2	0.503545	-0.0186785	10	10	P1P2	0.739918	0.00996303	10	10	P1P2	0.757175	-0.0139935	10	10
CUBN	P1P2	0.914708	-0.0144094	9	9	P1P2	0.560545	0.0261692	9	9	P1P2	0.227754	0.00445572	9	9	P1P2	0.339109	-0.0241943	8	8	P1P2	0.190444	-0.0887947	9	9	P1P2	0.256934	-0.0118318	8	8	P1P2	0.182561	-0.121979	9	9	P1P2	0.276408	-0.00520538	8	8	P1P2	0.238938	-0.00292144	8	8
CUEDC1	P1P2	0.219951	-0.0212671	10	10	P1P2	0.23526	-0.0432964	10	10	P1P2	0.0983839	-0.0265566	10	10	P1P2	0.83792	0.0254145	10	10	P1P2	0.409524	-0.00842118	10	10	P1P2	0.957451	-0.0127529	10	10	P1P2	0.528194	-0.0520011	10	10	P1P2	0.0656388	-0.0636224	10	10	P1P2	0.211853	-0.0751367	10	10
CUEDC2	P1P2	0.935201	-0.0084354	10	10	P1P2	0.121498	-0.0254073	10	10	P1P2	0.271118	-0.0114264	10	10	P1P2	0.806257	-0.014089	10	10	P1P2	0.361245	0.035615	10	10	P1P2	0.517489	0.0148772	10	10	P1P2	0.979706	-0.0195476	10	10	P1P2	0.528566	-0.0367706	10	10	P1P2	0.876614	-0.0212255	10	10
CUL1	P1P2	4.63477e-06	-0.0962767	10	10	P1P2	0.00278017	-0.0722029	10	10	P1P2	6.46072e-06	-0.080526	10	10	P1P2	0.107217	-0.0733515	10	10	P1P2	3.01019e-06	-0.102787	10	10	P1P2	3.95206e-05	-0.0867919	10	10	P1P2	6.10904e-06	-0.193508	10	10	P1P2	4.08525e-07	-0.193381	10	10	P1P2	1.06778e-06	-0.193444	10	10
CUL2	P1P2	0.532001	-0.0659152	10	10	P1P2	0.193449	-0.0460814	10	10	P1P2	0.219524	-0.0497789	10	10	P1P2	1.33791e-05	0.133316	10	10	P1P2	2.25557e-06	0.0862311	10	10	P1P2	5.60548e-07	0.0982337	10	10	P1P2	0.000154787	-0.018008	10	10	P1P2	8.58924e-05	-0.00907109	10	10	P1P2	4.09149e-05	-0.0207647	10	10
CUL3	P1P2	0.000734069	-0.0405013	10	10	P1P2	0.0774048	-0.0248387	10	10	P1P2	0.000115632	-0.0271305	10	10	P1P2	0.000112139	0.0974065	10	10	P1P2	0.00252471	0.079778	10	10	P1P2	2.16948e-05	0.0663347	10	10	P1P2	0.306948	0.0125841	10	10	P1P2	0.0589169	0.0239685	10	10	P1P2	0.055201	0.00946737	10	10
CUL4A	P1P2	0.418836	-0.0103965	10	10	P1P2	0.150701	-0.00857931	10	10	P1P2	0.122198	-0.006608	10	10	P1P2	0.13951	-0.0103786	10	10	P1P2	0.741212	-0.0103667	10	10	P1P2	0.336952	-0.0152782	10	10	P1P2	0.747928	-0.0150887	10	10	P1P2	0.0386994	-0.0337571	10	10	P1P2	0.247823	-0.0336562	10	10
CUL4B	P1P2	0.46343	0.0109349	10	10	P1P2	0.279789	0.00875871	10	10	P1P2	0.159154	0.0146702	10	10	P1P2	0.143315	-0.0595766	10	10	P1P2	0.0285562	-0.0798731	10	10	P1P2	0.0365127	-0.0671621	10	10	P1P2	0.163617	-0.000505586	10	10	P1P2	0.0245482	-0.0338673	10	10	P1P2	0.053528	-0.0073633	10	10
CUL5	P1P2	0.00592024	0.0304107	10	10	P1P2	0.000558046	0.0250241	10	10	P1P2	0.000111225	0.0243426	10	10	P1P2	0.00017984	0.17548	10	10	P1P2	1.85616e-05	0.196438	10	10	P1P2	3.23814e-05	0.180467	10	10	P1P2	3.16933e-06	0.182601	10	10	P1P2	4.2899e-07	0.185168	10	10	P1P2	7.53919e-07	0.178758	10	10
CUL7	P1P2	0.346788	-0.0368349	10	10	P1P2	0.353155	-0.0330222	10	10	P1P2	0.869768	-0.0254646	10	10	P1P2	0.675197	0.0256033	10	10	P1P2	0.448043	-0.0791597	10	10	P1P2	0.715222	-0.0353312	10	10	P1P2	0.328211	-0.084078	10	10	P1P2	0.249217	-0.10672	10	10	P1P2	0.564934	-0.099245	10	10
CUL9	P2	0.515513	-0.00877692	10	10	P1	0.507931	-0.00511884	10	10	P2	0.807402	0.00102319	10	10	P1	0.112916	-0.0509542	10	10	P1	0.953943	-0.0156434	10	10	P1	0.268534	-0.0290482	10	10	P1	0.156622	-0.0615443	10	10	P2	0.625108	-0.00691497	10	10	P1	0.315904	-0.0337177	10	10
CUTA	P1P2	0.970939	0.00615571	10	10	P1P2	0.637551	-0.0122984	10	10	P1P2	0.458615	0.0032391	10	10	P1P2	0.922885	-0.0185591	10	10	P1P2	0.497884	-0.000363727	10	10	P1P2	0.379207	-0.0150435	10	10	P1P2	0.738757	-0.0206915	10	10	P1P2	0.921164	-0.00756542	10	10	P1P2	0.584544	-0.0161292	10	10
CUTC	P1P2	0.292978	-0.0237076	10	10	P1P2	0.537483	-0.00347673	10	10	P1P2	0.462583	-0.00566742	10	10	P1P2	0.341161	0.0219038	10	10	P1P2	0.911326	0.0401831	10	10	P1P2	0.458244	0.0310479	10	10	P1P2	0.831468	-0.00390559	10	10	P1P2	0.283156	0.0364184	10	10	P1P2	0.74278	0.0190752	10	10
CUX1	P1P2	0.290741	-0.0112196	10	10	P1P2	0.949724	-0.00536052	10	10	P1P2	0.453593	-0.00676879	10	10	P1P2	0.644118	0.0172528	10	10	P1P2	0.775016	-0.0397189	10	10	P1P2	0.973325	-0.00926059	10	10	P1P2	0.739874	-0.0408733	10	10	P1P2	0.688494	-0.0311898	10	10	P1P2	0.791466	-0.0360316	10	10
CUX2	P1P2	0.298656	-0.0122382	10	10	P1P2	0.698825	-0.00315232	10	10	P1P2	0.484372	-0.0116103	10	10	P1P2	0.583425	-0.0190574	10	10	P1P2	0.709113	0.0100975	10	10	P1P2	0.611788	-0.00339076	10	10	P1P2	0.192949	-0.0546171	10	10	P1P2	0.945629	-0.0212653	10	10	P1P2	0.431806	-0.0281702	10	10
CUZD1	P1P2	0.24713	0.00581008	10	10	P1P2	0.200122	-0.0180967	10	10	P1P2	0.116083	-0.0132032	10	10	P1P2	0.977446	0.00618288	10	10	P1P2	0.206963	0.0185158	9	9	P1P2	0.386175	0.0171353	9	9	P1P2	0.40554	-0.00808633	8	8	P1P2	0.569791	-0.0419786	10	10	P1P2	0.832796	-0.00548075	8	8
CWC15	P1P2	1.12948e-07	-0.142988	10	10	P1P2	6.75379e-08	-0.130078	10	10	P1P2	6.24466e-08	-0.135117	10	10	P1P2	0.00086845	0.0892625	10	10	P1P2	0.0294937	0.0988232	10	10	P1P2	0.00206752	0.0878378	10	10	P1P2	4.0797e-07	-0.235456	10	10	P1P2	1.56051e-07	-0.212432	10	10	P1P2	1.26697e-07	-0.223944	10	10
CWC22	P1P2	6.66934e-07	-0.21397	10	10	P1P2	4.35539e-07	-0.183917	10	10	P1P2	2.5168e-07	-0.198943	10	10	P1P2	0.34003	-0.0439089	7	7	P1P2	0.242031	-0.0851778	8	8	P1P2	0.0396275	-0.0588567	7	7	P1P2	8.30944e-07	-0.452089	10	10	P1P2	1.23344e-07	-0.396525	10	10	P1P2	1.73196e-07	-0.419936	10	10
CWC25	P1P2	0.250464	-0.0134254	8	8	P1P2	0.968707	0.00309074	8	8	P1P2	0.292262	-0.00242032	8	8	P1P2	0.812243	0.0218147	8	8	P1P2	0.90357	0.0292184	9	9	P1P2	0.764941	-0.0188741	8	8	P1P2	0.198002	-0.0431882	8	8	P1P2	0.727301	0.0250305	9	9	P1P2	0.32645	-0.0229732	8	8
CWC27	P1P2	0.160341	0.0158695	10	10	P1P2	0.165251	-0.00765193	10	10	P1P2	0.92753	0.00223567	10	10	P1P2	0.677037	-0.0138618	10	10	P1P2	0.727492	0.0313114	10	10	P1P2	0.965268	0.0150215	10	10	P1P2	0.523177	0.0313441	10	10	P1P2	0.35127	4.70387e-05	10	10	P1P2	0.875445	0.0152145	10	10
CWF19L1	P1P2	0.280914	-0.0299308	10	10	P1P2	0.499902	-0.0102727	10	10	P1P2	0.0804134	-0.01488	10	10	P1P2	0.23561	0.0457958	10	10	P1P2	0.659519	-0.00787345	10	10	P1P2	0.204325	0.0106621	10	10	P1P2	0.692171	-0.00983617	10	10	P1P2	0.678176	-0.0257915	10	10	P1P2	0.933934	-0.0164412	10	10
CWF19L2	P1P2	0.00030524	-0.119115	10	10	P1P2	4.7635e-06	-0.107093	10	10	P1P2	5.89806e-06	-0.113104	10	10	P1P2	0.302999	-0.0617832	10	10	P1P2	0.876312	-0.00790895	10	10	P1P2	0.326294	-0.0216653	10	10	P1P2	0.000496033	-0.244624	10	10	P1P2	0.000363382	-0.249674	10	10	P1P2	0.000227682	-0.247149	10	10
CWH43	P1P2	0.087424	-0.018826	10	10	P1P2	0.153325	-0.0179585	10	10	P1P2	0.0167325	-0.0119786	10	10	P1P2	0.0814104	0.0582069	10	10	P1P2	0.939206	0.00488137	10	10	P1P2	0.269436	0.0384396	10	10	P1P2	0.463403	0.0135489	10	10	P1P2	0.302219	-0.0396138	10	10	P1P2	0.891598	-0.0140441	10	10
CX3CL1	P1P2	0.0151995	-0.0608435	9	9	P1P2	0.282111	-0.0734339	9	9	P1P2	0.0234277	-0.0639475	9	9	P1P2	0.0895894	0.0465586	9	9	P1P2	0.227852	0.0270613	9	9	P1P2	0.0600289	0.0414791	9	9	P1P2	0.0633641	-0.0632769	9	9	P1P2	0.25336	-0.0666876	9	9	P1P2	0.148365	-0.0698342	9	9
CX3CR1	P1P2	0.480857	-0.010894	10	10	P1P2	0.622931	0.0186177	10	10	P1P2	0.427743	0.00141631	10	10	P1P2	0.518037	0.0389224	10	10	P1P2	0.707791	0.00136737	10	10	P1P2	0.907127	-0.00682995	10	10	P1P2	0.752976	0.00203772	10	10	P1P2	0.706003	-0.00198306	10	10	P1P2	0.590673	0.0040132	10	10
CXADR	P1P2	0.421825	0.0339624	10	10	P1P2	0.294805	-0.0131162	10	10	P1P2	0.769946	0.00564484	10	10	P1P2	0.478794	-0.074549	10	10	P1P2	0.986648	-0.0287592	10	10	P1P2	0.384059	-0.039833	10	10	P1P2	0.935288	-0.040138	10	10	P1P2	0.382285	-0.0369859	10	10	P1P2	0.636067	-0.033431	10	10
CXCL1	P1P2	0.696808	-0.00598131	10	10	P1P2	0.464124	-0.0257443	10	10	P1P2	0.485114	-0.0172401	10	10	P1P2	0.935942	-0.0123227	10	10	P1P2	0.906748	-0.0171766	10	10	P1P2	0.958635	-0.00861243	10	10	P1P2	0.66951	-0.015843	10	10	P1P2	0.527019	-0.034257	10	10	P1P2	0.596625	-0.022955	10	10
CXCL10	P1P2	0.0320388	0.0499678	8	8	P1P2	0.371932	0.023248	8	8	P1P2	0.0119807	0.0301257	8	8	P1P2	0.552236	-0.0552697	8	8	P1P2	0.390764	-0.00448967	8	8	P1P2	0.659982	-0.0109094	8	8	P1P2	0.0449832	0.0593474	7	7	P1P2	0.026372	0.0281948	8	8	P1P2	0.0207953	0.0422923	7	7
CXCL11	P1P2	0.88075	0.0045456	10	10	P1P2	0.965172	-0.0132909	10	10	P1P2	0.934134	-0.00806344	10	10	P1P2	0.339812	0.056244	10	10	P1P2	0.76381	0.0220187	10	10	P1P2	0.279221	0.030896	10	10	P1P2	0.261708	0.0222403	10	10	P1P2	0.57674	-0.00287688	10	10	P1P2	0.417866	0.0323303	10	10
CXCL12	P1P2	0.218729	-0.0136978	10	10	P1P2	0.986183	0.000453663	10	10	P1P2	0.466206	-0.00760997	10	10	P1P2	0.898944	-0.0207286	10	10	P1P2	0.57552	0.0441133	10	10	P1P2	0.844824	0.0215246	10	10	P1P2	0.645659	0.0111325	10	10	P1P2	0.84298	0.0680259	10	10	P1P2	0.629733	0.0254861	10	10
CXCL13	ENST00000286758.4	0.0368923	-0.0230751	8	8	ENST00000286758.4	0.345757	0.0122105	8	8	ENST00000286758.4	0.679846	-0.00864664	8	8	ENST00000286758.4	0.195973	0.0260786	8	8	ENST00000286758.4	0.683213	-0.00883479	8	8	ENST00000286758.4	0.510327	0.0143065	8	8	ENST00000286758.4	0.60364	-0.0304608	8	8	ENST00000286758.4	0.352234	0.0163555	8	8	ENST00000286758.4	0.967061	-0.0114612	8	8
CXCL14	P1P2	0.461716	-0.0147027	10	10	P1P2	0.498961	0.00279081	10	10	P1P2	0.623448	-0.00485346	10	10	P1P2	0.0254562	0.0698812	10	10	P1P2	0.185715	0.0131209	10	10	P1P2	0.0302148	0.0510859	10	10	P1P2	0.0589456	0.0236979	10	10	P1P2	0.0670166	0.0365876	10	10	P1P2	0.0354179	0.0190152	10	10
CXCL16	P1P2	0.331967	0.0244237	10	10	P1P2	0.268938	0.0169832	10	10	P1P2	0.139977	0.0208158	10	10	P1P2	0.0318694	-0.0839216	10	10	P1P2	0.132153	-0.019767	10	10	P1P2	0.00656124	-0.0482049	10	10	P1P2	0.0831982	-0.0182753	10	10	P1P2	0.925394	-0.00175778	10	10	P1P2	0.136093	-0.0100024	10	10
CXCL17	P1P2	0.583424	0.0165955	10	10	P1P2	0.221485	0.012672	10	10	P1P2	0.940271	0.0113948	10	10	P1P2	0.816127	-0.0125158	10	10	P1P2	0.350138	-0.0363959	10	10	P1P2	0.52929	-0.0280257	10	10	P1P2	0.848348	-0.0109431	10	10	P1P2	0.959296	0.00331778	10	10	P1P2	0.883164	0.00489552	10	10
CXCL2	P1P2	0.79009	0.00111909	9	9	P1P2	0.397523	0.00881705	9	9	P1P2	0.610866	0.00920749	9	9	P1P2	0.977468	0.0122885	9	9	P1P2	0.925739	-0.0191037	9	9	P1P2	0.927719	0.00914276	9	9	P1P2	0.897651	0.0309834	9	9	P1P2	0.371269	0.00381188	9	9	P1P2	0.709949	0.0173977	9	9
CXCL3	P1P2	0.959606	-0.030436	10	10	P1P2	0.962414	-0.0318764	9	9	P1P2	0.732281	-0.0196747	9	9	P1P2	0.219725	-0.0115533	9	9	P1P2	0.433279	-0.046912	9	9	P1P2	0.201579	-0.0293907	9	9	P1P2	0.406802	-0.114183	10	10	P1P2	0.307158	-0.0605286	9	9	P1P2	0.359844	-0.0582628	9	9
CXCL5	P1P2	0.544123	-0.0171446	10	10	P1P2	0.23491	-0.0155584	10	10	P1P2	0.343149	-0.0225695	10	10	P1P2	0.491754	-0.00436465	10	10	P1P2	0.303432	-0.0232627	10	10	P1P2	0.523082	-0.0477688	10	10	P1P2	0.359717	-0.00589426	10	10	P1P2	0.324799	-0.0153351	10	10	P1P2	0.243961	-0.0103704	10	10
CXCL6	P1P2	0.940973	-0.0225785	10	10	P1P2	0.507931	-0.0145708	10	10	P1P2	0.932011	-0.0183106	10	10	P1P2	0.600713	0.12499	10	10	P1P2	0.618875	0.0372286	10	10	P1P2	0.953662	0.0721621	10	10	P1P2	0.261457	0.0682885	10	10	P1P2	0.46076	0.00410153	10	10	P1P2	0.568348	0.0462653	10	10
CXCL9	P1P2	0.289188	0.0284959	10	10	P1P2	0.99941	-0.0135921	10	10	P1P2	0.451094	0.00687083	10	10	P1P2	0.815438	-0.0075708	10	10	P1P2	0.253476	0.0617759	10	10	P1P2	0.531043	0.02678	10	10	P1P2	0.379439	0.0272373	10	10	P1P2	0.206729	0.031535	10	10	P1P2	0.248795	0.0393061	10	10
CXCR1	P1P2	0.849538	0.0137788	10	10	P1P2	0.791167	-0.0168696	10	10	P1P2	0.804645	-0.00468313	10	10	P1P2	0.949134	-0.0318133	10	10	P1P2	0.861625	-0.0158524	10	10	P1P2	0.875176	-0.0317757	10	10	P1P2	0.501566	-0.0260916	10	10	P1P2	0.682839	-0.0225087	10	10	P1P2	0.4943	-0.0341141	10	10
CXCR2	P1P2	0.0122708	0.0252663	10	10	P1P2	0.0469137	0.00286368	10	10	P1P2	0.0109724	0.0204734	10	10	P1P2	0.579367	0.0156178	10	10	P1P2	0.749395	0.0193369	10	10	P1P2	0.882912	0.0135362	10	10	P1P2	0.00471628	0.0574546	10	10	P1P2	0.373166	0.0250591	10	10	P1P2	0.012037	0.0402382	10	10
CXCR3	P1P2	0.667581	-0.0287199	10	10	P1P2	0.760775	0.0035537	10	10	P1P2	0.748711	0.00180898	10	10	P1P2	0.676929	0.0249269	10	10	P1P2	0.850003	-0.0363351	10	10	P1P2	0.635334	0.000961551	10	10	P1P2	0.933642	0.0149862	10	10	P1P2	0.983122	-0.0228814	10	10	P1P2	0.851197	-0.0119037	10	10
CXCR4	P1P2	0.86605	-0.035692	10	10	P1P2	0.0173379	-0.042961	10	10	P1P2	0.265091	-0.0414798	10	10	P1P2	0.295898	-0.0416838	10	10	P1P2	0.126432	0.00767588	10	10	P1P2	0.714335	-0.0306066	10	10	P1P2	0.543194	-0.12386	10	10	P1P2	0.728441	-0.0657674	10	10	P1P2	0.668129	-0.086494	10	10
CXCR5	P1P2	0.239355	-0.00253247	10	10	P1P2	0.0497895	-0.0140276	10	10	P1P2	0.122989	-0.010518	10	10	P1P2	0.509449	0.0120808	10	10	P1P2	0.313705	-0.0272923	10	10	P1P2	0.328055	-0.0333243	10	10	P1P2	0.870652	-0.0258412	10	10	P1P2	0.803039	-0.0439455	10	10	P1P2	0.932048	-0.0348934	10	10
CXCR6	P1P2	0.123483	-0.0373015	10	10	P1P2	0.643481	-0.0062816	10	10	P1P2	0.112679	-0.0204991	10	10	P1P2	0.238782	0.0275149	10	10	P1P2	0.564359	-0.0190789	10	10	P1P2	0.594592	0.0121353	10	10	P1P2	0.445739	-0.0167153	10	10	P1P2	0.176387	-0.00673711	10	10	P1P2	0.307253	-0.0142839	10	10
CXXC1	P1P2	0.00515261	-0.0952464	10	10	P1P2	3.52828e-05	-0.0823811	10	10	P1P2	0.000534968	-0.0866344	10	10	P1P2	7.59221e-07	-0.240128	10	10	P1P2	7.55045e-05	-0.281104	10	10	P1P2	2.30184e-06	-0.256335	10	10	P1P2	1.9296e-07	-0.39571	10	10	P1P2	9.14635e-07	-0.362608	10	10	P1P2	1.85839e-07	-0.374856	10	10
CXXC11	P1P2	0.859531	-0.0207428	10	10	P1P2	0.0705401	-0.0345107	10	10	P1P2	0.293562	-0.0279666	10	10	P1P2	0.523804	-0.0107764	10	10	P1P2	0.0256206	0.0832362	10	10	P1P2	0.0495351	0.0542219	10	10	P1P2	0.942112	0.0112092	10	10	P1P2	0.206516	-0.0193224	10	10	P1P2	0.452231	0.00473191	10	10
CXXC4	P1P2	0.721939	-0.003557	10	10	P1P2	0.593319	-0.000224246	10	10	P1P2	0.786786	-0.00369728	10	10	P1P2	0.73632	0.0172765	10	10	P1P2	0.937085	-0.00512315	10	10	P1P2	0.76051	0.00607667	10	10	P1P2	0.889318	0.0112124	10	10	P1P2	0.791391	-0.0125909	10	10	P1P2	0.933934	0.00888901	10	10
CXXC5	P1P2	0.796766	0.00721257	10	10	P1P2	0.34576	0.0168262	10	10	P1P2	0.366602	0.00451783	10	10	P1P2	0.829372	-0.0165462	10	10	P1P2	0.919668	-0.0193379	10	10	P1P2	0.919386	-0.00665264	10	10	P1P2	0.920951	0.0260924	10	10	P1P2	0.658792	0.0144979	10	10	P1P2	0.787584	0.0160427	10	10
CXorf21	P1P2	0.115909	0.0151297	9	9	P1P2	0.989169	-0.00731678	9	9	P1P2	0.204425	0.00161597	9	9	P1P2	0.732555	0.00926988	9	9	P1P2	0.605314	0.0163675	9	9	P1P2	0.956393	0.0162113	9	9	P1P2	0.284742	0.0245626	9	9	P1P2	0.836046	0.0129316	9	9	P1P2	0.425177	0.0163991	9	9
CXorf22	P1P2	0.746926	0.0106879	10	10	P1P2	0.6739	0.00431145	10	10	P1P2	0.738163	0.00780255	10	10	P1P2	0.793905	0.0135282	10	10	P1P2	0.826165	-0.00852307	10	10	P1P2	0.937337	0.00842516	10	10	P1P2	0.471468	0.0190374	10	10	P1P2	0.671475	-0.00170456	10	10	P1P2	0.411081	-0.0120672	10	10
CXorf23	P1P2	0.712423	-0.00330631	10	10	P1P2	0.0912233	0.0225127	10	10	P1P2	0.24048	0.00482927	10	10	P1P2	0.931117	-0.0341942	10	10	P1P2	0.0341098	-0.0606155	10	10	P1P2	0.131782	-0.0422837	10	10	P1P2	0.537813	-0.0137369	10	10	P1P2	0.345113	-0.010017	10	10	P1P2	0.404696	-0.0118769	10	10
CXorf27	P1P2	0.104789	0.0163332	10	10	P1P2	0.992796	0.00916719	10	10	P1P2	0.298223	0.0134224	10	10	P1P2	0.692808	-0.0171661	10	10	P1P2	0.715959	0.020143	10	10	P1P2	0.989684	0.0102933	10	10	P1P2	0.376559	0.0150996	10	10	P1P2	0.350201	0.0298549	10	10	P1P2	0.243961	0.0120176	10	10
CXorf30	ENST00000378657.4	0.706606	0.0124171	9	9	ENST00000378657.4	0.813484	-0.00995759	9	9	ENST00000378657.4	0.931068	0.00122705	9	9	ENST00000378657.4	0.951847	-0.0163829	9	9	ENST00000378657.4	0.943493	0.0437376	9	9	ENST00000378657.4	0.780214	0.0377566	9	9	ENST00000378657.4	0.791568	0.0153778	9	9	ENST00000378657.4	0.854603	0.00884977	9	9	ENST00000378657.4	0.902573	0.0244437	9	9
CXorf36	P1P2	0.314345	-0.00841637	10	10	P1P2	0.368084	0.00648378	10	10	P1P2	0.531905	0.00656182	10	10	P1P2	0.507077	0.0179183	10	10	P1P2	0.918963	-0.0126475	10	10	P1P2	0.442019	0.00048995	10	10	P1P2	0.755336	0.00876595	10	10	P1P2	0.56368	0.0141371	10	10	P1P2	0.99018	0.0114515	10	10
CXorf38	P1P2	0.330935	0.00535955	10	10	P1P2	0.342815	0.0055625	10	10	P1P2	0.124582	0.0018841	10	10	P1P2	0.947367	0.0217036	10	10	P1P2	0.810858	0.0154243	10	10	P1P2	0.96432	0.000725887	10	10	P1P2	0.430192	0.0374821	10	10	P1P2	0.226697	0.0123633	10	10	P1P2	0.198597	0.0104729	10	10
CXorf40A	P1P2	0.789916	0.00713919	10	10	P1P2	0.303346	0.0164103	10	10	P1P2	0.495379	0.00444358	10	10	P1P2	0.562171	0.012334	10	10	P1P2	0.781262	0.0238511	10	10	P1P2	0.490928	0.014595	10	10	P1P2	0.648741	0.0364907	10	10	P1P2	0.120245	0.034997	10	10	P1P2	0.285314	0.0325296	10	10
CXorf40B	P1P2	0.857633	-0.0132467	9	9	P1P2	0.0506578	-0.032111	10	10	P1P2	0.391773	-0.0242457	9	9	P1P2	0.127522	0.167336	10	10	P1P2	0.412389	0.080195	10	10	P1P2	0.109171	0.110034	10	10	P1P2	0.195642	0.0458068	10	10	P1P2	0.471439	-0.0154868	10	10	P1P2	0.68287	0.013238	10	10
CXorf48	P1P2	0.133912	0.0228269	10	10	P1P2	0.33046	-0.00849342	10	10	P1P2	0.866498	0.00919879	10	10	P1P2	0.352695	-0.0219652	10	10	P1P2	0.0933671	0.0246047	10	10	P1P2	0.52115	0.00879749	10	10	P1P2	0.550576	0.00800891	10	10	P1P2	0.46085	0.0377592	10	10	P1P2	0.278418	0.00969489	10	10
CXorf49	ENST00000452468.1	0.63684	-0.0293139	10	10	ENST00000535490.1	0.0749294	-0.0169326	10	10	ENST00000535490.1	0.285589	-0.00558953	10	10	ENST00000452468.1	0.0863397	0.079165	10	10	ENST00000535490.1	0.104188	0.0144473	10	10	ENST00000535490.1	0.0392037	0.0366284	10	10	ENST00000535490.1	0.0229744	0.0357543	10	10	ENST00000452468.1	0.437715	-0.00756099	10	10	ENST00000535490.1	0.0867778	0.020444	10	10
CXorf49B	ENST00000440412.1	0.63684	-0.0293139	10	10	ENST00000542739.1	0.0749294	-0.0169326	10	10	ENST00000542739.1	0.285589	-0.00558953	10	10	ENST00000440412.1	0.0863397	0.079165	10	10	ENST00000542739.1	0.104188	0.0144473	10	10	ENST00000542739.1	0.0392037	0.0366284	10	10	ENST00000542739.1	0.0229744	0.0357543	10	10	ENST00000440412.1	0.437715	-0.00756099	10	10	ENST00000542739.1	0.0867778	0.020444	10	10
CXorf51A	ENST00000458472.1	0.32851	-0.0196476	10	10	ENST00000458472.1	0.569582	-0.00786343	10	10	ENST00000458472.1	0.344359	-0.0138911	10	10	ENST00000458472.1	0.841276	-0.000547427	10	10	ENST00000458472.1	0.736965	0.0271972	10	10	ENST00000458472.1	0.734615	0.00450135	10	10	ENST00000458472.1	0.480529	-0.0196548	10	10	ENST00000458472.1	0.982414	0.00911343	10	10	ENST00000458472.1	0.667697	-0.0117001	10	10
CXorf51B	ENST00000438525.2	0.86244	-0.00338787	10	10	ENST00000438525.2	0.612505	-0.00601367	10	10	ENST00000438525.2	0.597867	-0.00270601	10	10	ENST00000438525.2	0.399264	-0.0693773	10	10	ENST00000438525.2	0.490122	-0.030639	10	10	ENST00000438525.2	0.467846	-0.0588316	10	10	ENST00000438525.2	0.248556	-0.0619962	10	10	ENST00000438525.2	0.402173	-0.0233751	10	10	ENST00000438525.2	0.292189	-0.0534149	10	10
CXorf56	P1P2	0.797434	-0.00251343	9	9	P1P2	0.062973	-0.0139124	9	9	P1P2	0.347251	-0.00903283	9	9	P1P2	0.65202	0.00732023	9	9	P1P2	0.368004	0.027849	9	9	P1P2	0.809945	0.0189714	9	9	P1P2	0.811939	-0.0113849	9	9	P1P2	0.928174	0.000701656	9	9	P1P2	0.770139	-0.00618813	9	9
CXorf57	P1P2	0.527056	-0.00158	10	10	P1P2	0.983822	-0.00586124	10	10	P1P2	0.451629	-0.00521735	10	10	P1P2	0.54071	0.0298054	10	10	P1P2	0.782399	-0.0522478	10	10	P1P2	0.685712	-0.0103182	10	10	P1P2	0.991622	-0.00201664	10	10	P1P2	0.597723	-0.0173502	10	10	P1P2	0.778925	-0.00143654	10	10
CXorf58	P1P2	0.181919	-0.0074319	9	9	P1P2	0.103233	-0.027034	9	9	P1P2	0.847798	-0.0153776	9	9	P1P2	0.0158144	-0.0605417	9	9	P1P2	0.899614	0.00137459	9	9	P1P2	0.0913761	-0.0403945	9	9	P1P2	0.160316	-0.0816156	9	9	P1P2	0.0134511	-0.0469603	9	9	P1P2	0.0488746	-0.0641748	9	9
CXorf61	P1P2	0.467796	-0.0209124	8	8	P1P2	0.405719	0.00150739	8	8	P1P2	0.70211	-0.00954963	8	8	P1P2	0.0327215	0.0601823	8	8	P1P2	0.094215	0.0623785	8	8	P1P2	0.0139726	0.0522408	8	8	P1P2	0.275735	0.0137777	8	8	P1P2	0.00445883	0.0382369	8	8	P1P2	0.0420798	0.0157445	8	8
CXorf64	P1P2	0.72727	-0.00423094	10	10	P1P2	0.67747	0.00367751	10	10	P1P2	0.811772	0.00705079	10	10	P1P2	0.144656	0.0542347	10	10	P1P2	0.707241	-0.0183584	10	10	P1P2	0.499762	0.0171569	10	10	P1P2	0.366349	0.0608431	10	10	P1P2	0.892211	-0.00927907	10	10	P1P2	0.575003	0.0368071	10	10
CXorf65	P1P2	0.42251	-0.02143	10	10	P1P2	0.776041	-0.00037194	10	10	P1P2	0.222434	-0.016767	10	10	P1P2	0.433894	0.0426189	10	10	P1P2	0.160033	0.0261364	10	10	P1P2	0.159973	0.0339628	10	10	P1P2	0.829393	-0.0142062	10	10	P1P2	0.319593	0.0415862	10	10	P1P2	0.472276	0.0153342	10	10
CXorf66	P1P2	0.783423	-0.00636087	10	10	P1P2	0.662588	0.00274028	10	10	P1P2	0.918574	0.000963181	10	10	P1P2	0.719424	0.00384799	10	10	P1P2	0.403329	-0.0371442	10	10	P1P2	0.705483	-0.0154461	10	10	P1P2	0.801833	-0.0131848	10	10	P1P2	0.716473	-0.0211139	10	10	P1P2	0.781656	-0.0275516	10	10
CYB561	P1P2	0.27828	-0.023568	10	10	P1P2	0.433372	-0.00365891	10	10	P1P2	0.0948704	-0.0110205	10	10	P1P2	0.309576	0.0528164	10	10	P1P2	0.951937	-0.0106317	10	10	P1P2	0.442195	0.0141213	10	10	P1P2	0.963432	0.0117989	10	10	P1P2	0.463011	-0.0117132	10	10	P1P2	0.726025	-0.00839212	10	10
CYB561A3	P1P2	0.140446	0.00315014	9	9	P1P2	0.280856	-0.0164535	9	9	P1P2	0.449096	-0.00127236	9	9	P1P2	0.975352	0.00591579	9	9	P1P2	0.56994	0.0140174	9	9	P1P2	0.914036	0.0173741	9	9	P1P2	0.595712	0.0249824	9	9	P1P2	0.716089	-0.00783703	9	9	P1P2	0.930111	0.00625464	9	9
CYB561D1	P1P2	0.658018	0.0224788	10	10	P1P2	0.1059	-0.0202375	10	10	P1P2	0.404777	-0.0167336	10	10	P1P2	0.285091	0.00299817	10	10	P1P2	0.27423	0.0587445	10	10	P1P2	0.215452	0.0171257	10	10	P1P2	0.265181	0.00248425	10	10	P1P2	0.960003	-0.0149382	10	10	P1P2	0.476674	0.00511314	10	10
CYB561D2	P1P2	0.0937726	-0.0136632	10	10	P1P2	0.0178528	0.030966	10	10	P1P2	0.0122966	0.00699345	10	10	P1P2	0.036397	-0.195993	10	10	P1P2	0.000131664	-0.179168	10	10	P1P2	0.00764848	-0.172895	10	10	P1P2	0.0183658	-0.0940338	10	10	P1P2	0.000177802	-0.092295	10	10	P1P2	0.00311118	-0.113029	10	10
CYB5A	P1P2	0.811662	-0.00332157	10	10	P1P2	0.858443	-0.0130394	10	10	P1P2	0.709249	-0.0033362	10	10	P1P2	0.905742	0.0165642	10	10	P1P2	0.694181	-0.0176204	10	10	P1P2	0.918206	0.00474188	10	10	P1P2	0.990678	0.0104782	10	10	P1P2	0.586272	-0.020889	10	10	P1P2	0.86587	-0.0151972	10	10
CYB5B	P1P2	5.30632e-06	-0.0503804	9	9	P1P2	0.000686309	-0.0324165	8	8	P1P2	8.72864e-06	-0.038116	8	8	P1P2	2.46597e-07	0.249432	9	9	P1P2	2.56047e-07	0.198748	9	9	P1P2	2.16158e-07	0.22409	9	9	P1P2	6.38725e-07	0.145189	9	9	P1P2	2.66185e-07	0.132545	9	9	P1P2	2.65031e-07	0.138572	9	9
CYB5D1	P1P2	0.57058	0.0116217	10	10	P1P2	0.324828	0.0120013	10	10	P1P2	0.271894	0.00628352	10	10	P1P2	0.860071	-0.031381	10	10	P1P2	0.527153	0.0509063	10	10	P1P2	0.660115	-0.0178738	10	10	P1P2	0.929409	0.00776648	10	10	P1P2	0.0638169	0.0348152	10	10	P1P2	0.259165	0.0231605	10	10
CYB5D2	P1P2	0.170868	0.0305953	10	10	P1P2	0.956797	0.00658767	10	10	P1P2	0.337289	0.024074	10	10	P1P2	0.118606	-0.0419708	10	10	P1P2	0.0780168	-0.025295	10	10	P1P2	0.0512841	-0.0441275	10	10	P1P2	0.998702	0.0252799	10	10	P1P2	0.680669	-0.0439302	10	10	P1P2	0.93936	-0.0279202	10	10
CYB5R1	P1P2	0.944037	-0.0101573	10	10	P1P2	0.25546	0.0073029	10	10	P1P2	0.59931	-0.00470894	10	10	P1P2	0.764837	0.0303313	10	10	P1P2	0.629775	0.018013	10	10	P1P2	0.985416	0.0266694	10	10	P1P2	0.903944	0.0189976	10	10	P1P2	0.480871	0.0329685	10	10	P1P2	0.753793	0.0194502	10	10
CYB5R2	P1P2	0.388008	-0.00985366	10	10	P1P2	0.955972	-0.00480183	10	10	P1P2	0.66904	-0.00691725	10	10	P1P2	0.147241	0.0774027	10	10	P1P2	0.15447	0.0518564	10	10	P1P2	0.105603	0.062217	10	10	P1P2	0.309475	0.0319772	10	10	P1P2	0.266323	0.0481163	10	10	P1P2	0.250503	0.0479139	10	10
CYB5R3	P1P2	0.673085	-0.00213598	10	10	P1P2	0.395797	-0.00163343	10	10	P1P2	0.570353	0.00135423	10	10	P1P2	0.81291	0.00852118	10	10	P1P2	0.913088	0.0293262	10	10	P1P2	0.752599	0.0357834	10	10	P1P2	0.787461	0.0292347	10	10	P1P2	0.295886	-0.00624352	10	10	P1P2	0.502769	0.0198622	10	10
CYB5R4	P1P2	0.469685	0.0121	10	10	P1P2	0.319043	-0.0116268	10	10	P1P2	0.975971	0.00614985	10	10	P1P2	0.194872	-0.0434859	10	10	P1P2	0.692541	0.0255884	10	10	P1P2	0.68331	-0.0107719	10	10	P1P2	0.431317	0.0210813	10	10	P1P2	0.370078	0.0259477	10	10	P1P2	0.28948	0.0260725	10	10
CYB5RL	P1P2	0.661943	-0.00459102	8	8	P1P2	0.269058	-0.0272605	8	8	P1P2	0.126578	-0.00584224	8	8	P1P2	0.599421	0.0667184	9	9	P1P2	0.156668	0.0835532	9	9	P1P2	0.551492	0.0908117	9	9	P1P2	0.994402	-0.011001	9	9	P1P2	0.604506	0.0177718	9	9	P1P2	0.927875	0.0148231	9	9
CYBA	P1P2	0.126984	-0.0295663	10	10	P1P2	0.165974	0.000764334	10	10	P1P2	0.520478	-0.0104787	10	10	P1P2	0.24234	0.0313038	10	10	P1P2	0.717175	-0.0269008	10	10	P1P2	0.378884	-0.0188529	10	10	P1P2	0.894345	-0.0409116	10	10	P1P2	0.640058	-0.016945	10	10	P1P2	0.802225	-0.0204503	10	10
CYBB	P1P2	0.566262	-0.0208444	10	10	P1P2	0.0683361	-0.00529364	10	10	P1P2	0.173034	-0.0155925	10	10	P1P2	0.232469	0.0334978	10	10	P1P2	0.567164	0.0189015	10	10	P1P2	0.248866	0.0155153	10	10	P1P2	0.709268	-0.0031121	10	10	P1P2	0.470165	-0.0111551	10	10	P1P2	0.916264	-0.00631895	10	10
CYBRD1	P1P2	0.491986	0.00705924	10	10	P1P2	0.735651	-0.00555379	10	10	P1P2	0.368179	0.00720712	10	10	P1P2	0.474943	-0.0585524	10	10	P1P2	0.954061	0.0273498	10	10	P1P2	0.827183	-0.0228501	10	10	P1P2	0.978054	-0.0238001	10	10	P1P2	0.876561	0.014252	10	10	P1P2	0.945969	-0.0103764	10	10
CYC1	P1P2	0.145132	-0.0244882	10	10	P1P2	0.0361201	-0.0148022	10	10	P1P2	0.0659445	-0.0245485	10	10	P1P2	0.864142	0.00461081	10	10	P1P2	0.64118	-0.0503852	10	10	P1P2	0.854141	-0.0316541	10	10	P1P2	0.100027	-0.0278987	10	10	P1P2	0.0615214	-0.0425486	10	10	P1P2	0.0558443	-0.0334148	10	10
CYCS	P1P2	0.10381	-0.0455933	10	10	P1P2	0.0411524	-0.0353403	10	10	P1P2	0.0342471	-0.0398523	10	10	P1P2	0.301473	0.0287385	10	10	P1P2	0.943802	0.0345541	10	10	P1P2	0.499573	0.0607369	10	10	P1P2	0.272674	-0.0321037	10	10	P1P2	0.0586991	-0.0265897	10	10	P1P2	0.0999039	-0.0293467	10	10
CYFIP1	P1P2	0.610236	0.00285928	10	10	P1P2	0.200538	-0.0112054	10	10	P1P2	0.542474	0.00793567	10	10	P1P2	0.103745	-0.0165001	10	10	P1P2	0.00993715	-0.109033	10	10	P1P2	0.0217801	-0.0722499	10	10	P1P2	0.122122	-0.0374702	10	10	P1P2	0.00703469	-0.0631987	10	10	P1P2	0.0197831	-0.0464185	10	10
CYFIP2	P1P2	0.602483	-0.00562277	9	9	P1P2	0.880184	-0.0143597	9	9	P1P2	0.41986	-0.0056388	9	9	P1P2	0.843155	-0.0161642	9	9	P1P2	0.315735	-0.0380445	9	9	P1P2	0.54045	-0.0271043	9	9	P1P2	0.241758	-0.00412249	9	9	P1P2	0.0201723	-0.015255	9	9	P1P2	0.0441322	-0.00968876	9	9
CYGB	P1P2	0.677956	-0.00529803	10	10	P1P2	0.800875	0.00338458	10	10	P1P2	0.95752	-0.00416551	10	10	P1P2	0.115733	-0.0669533	10	10	P1P2	0.68872	-0.0162986	10	10	P1P2	0.480697	-0.0400861	10	10	P1P2	0.0532221	-0.0724681	10	10	P1P2	0.847149	-0.00198005	10	10	P1P2	0.271119	-0.0457309	10	10
CYHR1	P1	0.377673	-0.011345	10	10	P2	0.136708	0.0141781	9	9	P2	0.234087	0.0147697	9	9	P1	0.151797	0.0155751	10	10	P2	0.0204838	-0.0454832	9	9	P2	0.0674648	-0.104252	9	9	P2	0.482433	-0.123925	9	9	P1	0.0715259	-0.00869206	10	10	P2	0.11041	-0.0709992	9	9
CYLC1	P1P2	0.452307	-0.0175044	10	10	P1P2	0.732864	-0.00207199	10	10	P1P2	0.450916	-0.0107199	10	10	P1P2	0.109889	0.0191259	10	10	P1P2	0.209338	0.0358356	10	10	P1P2	0.0669535	0.0315797	10	10	P1P2	0.305689	0.00683147	10	10	P1P2	0.144262	0.00824203	10	10	P1P2	0.190337	0.023917	10	10
CYLC2	P1P2	0.720276	-0.00950848	10	10	P1P2	0.727189	-0.0178119	10	10	P1P2	0.371664	-0.000413607	10	10	P1P2	0.331565	-0.0144851	10	10	P1P2	0.528605	0.00917343	10	10	P1P2	0.341609	-0.00238554	10	10	P1P2	0.0777696	-0.0038047	10	10	P1P2	0.19496	-0.0251937	10	10	P1P2	0.0914627	-0.00669895	10	10
CYLD	P1P2	0.00163218	-0.0403153	10	10	P1P2	0.0269422	-0.0399536	10	10	P1P2	0.0012523	-0.0321427	10	10	P1P2	0.55908	0.065074	10	10	P1P2	0.966216	-0.00304231	10	10	P1P2	0.481623	0.0159799	10	10	P1P2	0.0106141	-0.0738829	10	10	P1P2	0.00169356	-0.0473443	10	10	P1P2	0.00125997	-0.0592277	10	10
CYP11A1	P2	0.58251	0.0131558	10	10	P2	0.59066	-0.00141697	10	10	P1	0.832086	-0.00673957	10	10	P1	0.73632	-0.000881442	10	10	P1	0.205283	-0.00306299	10	10	P1	0.382113	-0.0150439	10	10	P2	0.397993	0.0303849	10	10	P2	0.250435	-0.0100961	10	10	P1	0.795124	-0.0355543	10	10
CYP11B1	P2	0.667688	0.00401025	10	10	P2	0.777743	-0.00424971	10	10	P2	0.774714	-0.00442239	10	10	P1	0.162785	0.0552039	10	10	P2	0.255885	0.0176677	10	10	P1	0.678516	-0.0025546	10	10	P1	0.343056	0.0261834	10	10	P2	0.241048	0.010247	10	10	P2	0.48054	0.00977577	10	10
CYP11B2	ENST00000323110.2	0.802373	-0.0133733	10	10	ENST00000323110.2	0.726744	0.0180114	10	10	ENST00000323110.2	0.997987	0.00225129	10	10	ENST00000323110.2	0.789115	-0.00782824	10	10	ENST00000323110.2	0.519826	-0.0303701	10	10	ENST00000323110.2	0.530848	-0.0302051	10	10	ENST00000323110.2	0.522215	-0.0194059	10	10	ENST00000323110.2	0.825083	-0.0198685	10	10	ENST00000323110.2	0.558734	-0.0165844	10	10
CYP17A1	P1P2	0.340675	-0.0156364	10	10	P1P2	0.833413	0.00449502	10	10	P1P2	0.347395	-0.00865561	10	10	P1P2	0.0672445	0.0704827	10	10	P1P2	0.713637	-0.020261	10	10	P1P2	0.126902	0.0227584	10	10	P1P2	0.320731	0.0198461	10	10	P1P2	0.9348	0.00132443	10	10	P1P2	0.364033	0.00487786	10	10
CYP19A1	P2	0.00983191	0.0261075	9	9	P2	0.319474	0.0130628	9	9	P2	0.0224138	0.0195851	9	9	P2	0.0267709	-0.0911887	9	9	P1	0.040999	0.0325222	10	10	P2	0.0981219	-0.0627028	9	9	P1	0.436704	-0.0246983	10	10	P1	0.309486	0.0214872	10	10	P2	0.8152	-0.0187959	9	9
CYP1A1	P1P2	0.0231661	0.0216101	9	9	P1P2	0.95668	-0.00954166	10	10	P1P2	0.304023	0.0147639	9	9	P1P2	0.0673832	-0.057749	9	9	P1P2	0.952999	-0.0108782	10	10	P1P2	0.250595	-0.0262487	9	9	P1P2	0.895184	-0.0161765	9	9	P1P2	0.426703	-0.0180789	10	10	P1P2	0.799943	-0.00666092	9	9
CYP1A2	P1P2	0.891276	-0.00686833	10	10	P1P2	0.276771	0.000536035	10	10	P1P2	0.832781	0.00368206	10	10	P1P2	0.619691	0.0191735	10	10	P1P2	0.49657	-0.0264763	10	10	P1P2	0.76663	0.0107328	10	10	P1P2	0.826396	0.0165332	10	10	P1P2	0.349286	0.00646492	10	10	P1P2	0.669425	0.0201274	10	10
CYP1B1	P1P2	0.619188	0.0032735	10	10	P1P2	0.518516	-0.0188901	10	10	P1P2	0.687506	-0.0221092	10	10	P1P2	0.99563	0.0455091	10	10	P1P2	0.251328	0.0386534	10	10	P1P2	0.757117	0.0714853	10	10	P1P2	0.903007	-0.00358558	10	10	P1P2	0.539266	-0.0068009	10	10	P1P2	0.865637	0.0152824	10	10
CYP20A1	P1P2	0.730536	-0.0101571	9	9	P1P2	0.45386	-0.00819773	9	9	P1P2	0.647963	0.00101028	9	9	P1P2	0.719424	0.0451345	10	10	P1P2	0.246767	0.0048041	10	10	P1P2	0.298265	0.0180848	10	10	P1P2	0.466349	0.031757	9	9	P1P2	0.235805	0.00777405	10	10	P1P2	0.180665	0.0208427	9	9
CYP21A2	P1P2	0.237409	0.00854024	10	10	P1P2	0.0603619	0.0126187	10	10	P1P2	0.0480655	0.01815	10	10	P1P2	0.359483	-0.0337156	10	10	P1P2	0.508366	0.0104313	10	10	P1P2	0.487008	-0.0264983	10	10	P1P2	0.966851	-0.00244693	10	10	P1P2	0.11898	0.0124274	10	10	P1P2	0.407042	0.00499022	10	10
CYP24A1	P1P2	0.0774931	-0.0260492	10	10	P1P2	0.295283	-0.0340535	10	10	P1P2	0.063325	-0.0311455	10	10	P1P2	0.227813	0.0144475	10	10	P1P2	0.298312	0.0336792	10	10	P1P2	0.0879603	0.0120482	10	10	P1P2	0.787005	-0.0554118	10	10	P1P2	0.688276	-0.0290814	10	10	P1P2	0.783023	-0.0306306	10	10
CYP26A1	P1P2	0.578453	-0.00699854	10	10	P1P2	0.962695	-0.00747232	10	10	P1P2	0.510513	-0.00471468	10	10	P1P2	0.979926	-0.0241936	10	10	P1P2	0.691558	0.00512765	10	10	P1P2	0.73372	-0.0160114	10	10	P1P2	0.494064	-0.0230082	10	10	P1P2	0.507212	-0.0125327	10	10	P1P2	0.471181	-0.0173626	10	10
CYP26B1	P2	0.113868	0.0231095	10	10	P2	0.218922	0.000267669	10	10	P2	0.450025	0.0065658	10	10	P2	0.518037	-0.0405373	10	10	P2	0.701962	-0.0304434	10	10	P2	0.759831	-0.0498303	10	10	P2	0.517132	-0.0163944	10	10	P1	0.205032	-0.00964885	10	10	P2	0.773244	0.00257405	10	10
CYP26C1	P1P2	0.387519	0.00906136	10	10	P1P2	0.00910555	0.0232865	9	9	P1P2	0.518368	0.00823587	9	9	P1P2	0.850431	0.0288017	10	10	P1P2	0.0119925	-0.0668802	9	9	P1P2	0.40323	-0.0237182	9	9	P1P2	0.781209	-0.00627239	10	10	P1P2	0.964423	-0.0469186	9	9	P1P2	0.917694	-0.0132837	9	9
CYP27A1	P1P2	0.302078	0.0113535	9	9	P1P2	0.524457	-0.00172164	9	9	P1P2	0.377576	0.00596979	9	9	P1P2	0.511024	-0.0115562	9	9	P1P2	0.203779	-0.0704066	9	9	P1P2	0.313956	-0.0571372	9	9	P1P2	0.703626	0.0267956	9	9	P1P2	0.147383	-0.0493374	9	9	P1P2	0.534312	-0.016296	9	9
CYP27B1	P1P2	0.138545	-0.0259107	10	10	P1P2	0.194974	-0.0121669	10	10	P1P2	0.0666902	-0.0217994	10	10	P1P2	0.0293388	0.0646968	10	10	P1P2	0.12537	-0.0489867	10	10	P1P2	0.425263	0.0048314	10	10	P1P2	0.33203	0.0355555	10	10	P1P2	0.0114704	-0.0542766	10	10	P1P2	0.432849	-0.0373604	10	10
CYP27C1	P1P2	0.896296	-0.0245067	8	8	P1P2	0.447303	0.00139649	9	9	P1P2	0.405137	-0.0148641	8	8	P1P2	0.586948	0.0534492	8	8	P1P2	0.161007	-0.0980936	9	9	P1P2	0.999867	0.0189924	8	8	P1P2	0.613478	0.0105562	8	8	P1P2	0.00515918	-0.0920295	9	9	P1P2	0.364762	-0.0164724	8	8
CYP2A13	P1P2	0.334186	-0.00938379	10	10	P1P2	0.621258	-0.0126702	10	10	P1P2	0.404777	-0.0112906	10	10	P1P2	0.624711	-0.0199124	10	10	P1P2	0.853602	0.0256835	10	10	P1P2	0.982096	0.0129138	10	10	P1P2	0.684984	-0.0369481	10	10	P1P2	0.722338	0.0157027	10	10	P1P2	0.679608	-0.00770171	10	10
CYP2A6	P1P2	0.489843	0.0104195	10	10	P1P2	0.679746	0.00654699	10	10	P1P2	0.313642	0.00584535	10	10	P1P2	0.707281	0.0645133	10	10	P1P2	0.503252	0.0169073	10	10	P1P2	0.386336	0.0220289	10	10	P1P2	0.101686	0.0441129	10	10	P1P2	0.230989	0.0171992	10	10	P1P2	0.0850449	0.0348833	10	10
CYP2A7	P1P2	0.562359	-0.02351	10	10	P1P2	0.23421	-0.0229422	10	10	P1P2	0.121268	-0.0152634	10	10	P1P2	0.487661	0.0127132	10	10	P1P2	0.465057	0.0135487	10	10	P1P2	0.308882	0.00472043	10	10	P1P2	0.599774	-0.012845	10	10	P1P2	0.587697	-0.0214344	10	10	P1P2	0.870538	-0.0251117	10	10
CYP2B6	P1P2	0.560562	-0.00250052	10	10	P1P2	0.12275	0.00838189	10	10	P1P2	0.35352	0.00345459	10	10	P1P2	0.365647	0.0873456	10	10	P1P2	0.967278	-0.00261298	10	10	P1P2	0.428376	0.0490724	10	10	P1P2	0.0797578	0.051157	10	10	P1P2	0.170499	0.0290343	10	10	P1P2	0.0510802	0.0349986	10	10
CYP2C18	P1P2	0.824112	-0.00479382	8	8	P1P2	0.983318	-0.0117897	9	9	P1P2	0.360131	-0.0159707	8	8	P1P2	0.689896	-0.0294912	9	9	P1P2	0.626291	-0.00526347	9	9	P1P2	0.726211	0.0120081	9	9	P1P2	0.508163	0.0128114	9	9	P1P2	0.850811	0.0147888	9	9	P1P2	0.683131	-0.0155139	9	9
CYP2C19	P1P2	0.364917	-0.0107407	10	10	P1P2	0.573305	-0.00570116	10	10	P1P2	0.377892	-0.00653052	10	10	P1P2	0.74213	-0.00508112	10	10	P1P2	0.957364	0.000587814	10	10	P1P2	0.744264	0.00937123	10	10	P1P2	0.654389	-0.00710636	10	10	P1P2	0.644084	-2.21779e-05	10	10	P1P2	0.681782	-0.00611838	10	10
CYP2C8	P1P2	0.974431	-0.00901738	7	7	P1P2	0.118697	0.0248302	7	7	P1P2	0.5062	0.0096277	7	7	P1P2	0.941309	-0.0651812	7	7	P1P2	0.972031	-0.0466459	7	7	P1P2	0.858259	-0.0468072	7	7	P1P2	0.503735	-0.0691052	7	7	P1P2	0.300606	0.00963099	7	7	P1P2	0.868321	-0.026707	7	7
CYP2C9	P1P2	0.141368	0.0329796	10	10	P1P2	0.152942	0.0114674	10	10	P1P2	0.244546	0.0117296	10	10	P1P2	0.538949	-0.0244814	10	10	P1P2	0.909508	-0.0260947	9	9	P1P2	0.84559	-0.0108538	9	9	P1P2	0.503577	0.0572411	9	9	P1P2	0.475547	-0.0199283	10	10	P1P2	0.842984	0.0144617	9	9
CYP2D6	P1P2	0.723382	0.00858479	10	10	P1P2	0.355231	-0.00423351	10	10	P1P2	0.675969	-0.00543513	10	10	P1P2	0.682677	-0.0173056	10	10	P1P2	0.0802429	0.0234464	10	10	P1P2	0.326147	0.0102546	10	10	P1P2	0.772028	-0.0168823	10	10	P1P2	0.173004	0.0105029	10	10	P1P2	0.739419	0.0125897	10	10
CYP2E1	P1P2	0.774109	0.000829222	10	10	P1P2	0.377771	-0.00287339	10	10	P1P2	0.51817	-0.00613117	10	10	P1P2	0.7799	-0.0156649	10	10	P1P2	0.79003	-0.00749089	10	10	P1P2	0.962425	0.0071751	10	10	P1P2	0.923299	-0.0173202	10	10	P1P2	0.631512	-0.00140605	10	10	P1P2	0.840051	-0.00936311	10	10
CYP2F1	P1P2	0.892681	0.00108637	10	10	P1P2	0.503105	-0.00507379	10	10	P1P2	0.811312	-0.00567758	10	10	P1P2	0.412557	0.0104164	10	10	P1P2	0.183315	0.0193728	10	10	P1P2	0.183727	0.0148946	10	10	P1P2	0.483571	0.0233344	10	10	P1P2	0.45449	0.0171889	10	10	P1P2	0.411081	0.0183682	10	10
CYP2J2	P1P2	0.429569	-0.0148016	10	10	P1P2	0.740788	0.00608377	10	10	P1P2	0.725215	0.000898519	10	10	P1P2	0.324392	-0.0579101	10	10	P1P2	0.21416	-0.0242464	10	10	P1P2	0.122668	-0.019491	10	10	P1P2	0.0511792	-0.051585	10	10	P1P2	0.240929	-0.0146478	10	10	P1P2	0.0358082	-0.0301403	10	10
CYP2R1	P1P2	0.389883	-0.00608299	10	10	P1P2	0.518229	-0.00550185	10	10	P1P2	0.380788	-0.00513089	10	10	P1P2	0.399596	0.0217291	10	10	P1P2	0.782968	-0.00653909	10	10	P1P2	0.507728	-0.00776296	10	10	P1P2	0.957186	0.0212793	10	10	P1P2	0.538093	-0.0136347	10	10	P1P2	0.721134	0.0134521	10	10
CYP2S1	P1P2	0.892446	0.00103973	10	10	P1P2	0.553716	-0.00388259	10	10	P1P2	0.435739	0.00190804	10	10	P1P2	0.616874	-0.0163051	10	10	P1P2	0.35551	-0.0227651	10	10	P1P2	0.484218	-0.0219835	10	10	P1P2	0.725514	-0.0100498	10	10	P1P2	0.20282	-0.0358223	10	10	P1P2	0.328809	-0.0133225	10	10
CYP2U1	P1P2	0.670924	-0.00825416	10	10	P1P2	0.662802	0.0026804	10	10	P1P2	0.390211	0.0058165	10	10	P1P2	0.0326569	0.058984	10	10	P1P2	0.14839	0.0349615	10	10	P1P2	0.0461546	0.0583634	10	10	P1P2	0.183224	0.0652816	10	10	P1P2	0.306467	0.0342093	10	10	P1P2	0.148174	0.050107	10	10
CYP2W1	P1P2	0.584035	-0.0147934	10	10	P1P2	0.104281	-0.0144065	10	10	P1P2	0.17117	-0.0123954	10	10	P1P2	0.849619	0.0159665	10	10	P1P2	0.777172	-0.0136859	10	10	P1P2	0.927648	-0.0130165	10	10	P1P2	0.99587	-0.0436748	10	10	P1P2	0.681428	-0.045275	10	10	P1P2	0.997042	-0.0492639	10	10
CYP39A1	P1P2	0.920726	0.0124705	10	10	P1P2	0.68888	-0.0115675	10	10	P1P2	0.989464	0.00549891	10	10	P1P2	0.922179	-0.0458351	10	10	P1P2	0.2708	0.0223613	10	10	P1P2	0.877051	0.0158614	10	10	P1P2	0.977701	-0.0163729	10	10	P1P2	0.437715	0.035742	10	10	P1P2	0.636913	0.00694095	10	10
CYP3A4	P1P2	0.00383019	-0.0223757	10	10	P1P2	0.912782	0.0136326	10	10	P1P2	0.0341967	-0.00429039	10	10	P1P2	0.614896	0.0687616	10	10	P1P2	0.346561	0.0130388	10	10	P1P2	0.416174	0.032014	10	10	P1P2	0.218686	-0.021079	10	10	P1P2	0.423697	0.0475662	10	10	P1P2	0.758078	-0.00154093	10	10
CYP3A43	P1P2	0.204226	-0.0180682	10	10	P1P2	0.591273	-0.00688765	10	10	P1P2	0.228797	-0.0137986	10	10	P1P2	0.279592	0.0642743	10	10	P1P2	0.11175	0.0407279	10	10	P1P2	0.0976566	0.0527936	10	10	P1P2	0.868323	0.0135073	10	10	P1P2	0.140878	0.033621	10	10	P1P2	0.378792	0.0281163	10	10
CYP3A5	P1P2	0.952645	-0.0102822	10	10	P1P2	0.467836	-0.00540595	10	10	P1P2	0.638214	-0.00647383	10	10	P1P2	0.469834	0.0440182	10	10	P1P2	0.920139	-0.0298601	10	10	P1P2	0.729918	0.0262037	10	10	P1P2	0.254364	0.0153744	10	10	P1P2	0.638472	-0.0137911	10	10	P1P2	0.238956	-0.0164216	10	10
CYP3A7	P1P2	0.692213	-0.00362396	10	10	P1P2	0.819577	-0.00504243	10	10	P1P2	0.912453	-0.00315312	10	10	P1P2	0.520244	0.0174659	10	10	P1P2	0.801457	-0.00943274	10	10	P1P2	0.629412	-0.00932266	10	10	P1P2	0.637612	0.0128447	10	10	P1P2	0.963422	-0.0111193	10	10	P1P2	0.77279	0.00860002	10	10
CYP3A7-CYP3AP1	P1P2	0.692213	-0.00362396	10	10	P1P2	0.819577	-0.00504243	10	10	P1P2	0.912453	-0.00315312	10	10	P1P2	0.520244	0.0174659	10	10	P1P2	0.801457	-0.00943274	10	10	P1P2	0.629412	-0.00932266	10	10	P1P2	0.637612	0.0128447	10	10	P1P2	0.963422	-0.0111193	10	10	P1P2	0.77279	0.00860002	10	10
CYP46A1	P1P2	0.874911	-0.0268884	10	10	P1P2	0.338017	-0.0211423	10	10	P1P2	0.668824	-0.0251128	10	10	P1P2	0.655196	-0.0300341	10	10	P1P2	0.293318	-0.0160337	10	10	P1P2	0.456086	-0.0246071	10	10	P1P2	0.0532039	-0.0280724	10	10	P1P2	0.0460074	-0.0574264	10	10	P1P2	0.0394318	-0.0352391	10	10
CYP4A11	P1P2	0.406001	-0.0299177	10	10	P1P2	0.778538	-0.0605441	10	10	P1P2	0.657197	-0.0341616	10	10	P1P2	0.547378	-0.0673859	9	9	P1P2	0.436494	-0.00740153	9	9	P1P2	0.316523	-0.0190351	9	9	P1P2	0.173027	-0.124809	10	10	P1P2	0.69231	-0.0955468	10	10	P1P2	0.28318	-0.0941043	10	10
CYP4A22	P1P2	0.354509	0.0145856	10	10	P1P2	0.917597	-0.0015309	10	10	P1P2	0.35229	0.00346448	10	10	P1P2	0.356079	-0.0454744	10	10	P1P2	0.184978	-0.0525496	10	10	P1P2	0.112565	-0.0326318	10	10	P1P2	0.721524	-0.0144216	10	10	P1P2	0.114157	-0.0134387	10	10	P1P2	0.273061	-0.0105551	10	10
CYP4B1	P1	0.296322	-0.0294156	10	10	P2	0.661622	-0.00722832	10	10	P1	0.75389	-0.0124082	10	10	P1	0.101131	0.0413891	10	10	P2	0.916612	-0.0105312	10	10	P1	0.236169	0.0255373	10	10	P2	0.434788	-0.0271652	10	10	P2	0.473354	0.0150217	10	10	P1	0.399864	-0.0173183	10	10
CYP4F11	P1P2	0.978577	-0.00230271	9	9	P1P2	0.0368277	-0.0207952	9	9	P1P2	0.0868911	-0.00969389	9	9	P1P2	0.0482141	0.0721212	9	9	P1P2	0.100015	0.0383385	9	9	P1P2	0.023432	0.0488859	9	9	P1P2	0.0263299	0.0612764	9	9	P1P2	0.756055	-0.0125912	9	9	P1P2	0.146009	0.0324178	9	9
CYP4F12	P1P2	0.50903	0.00297673	10	10	P1P2	0.804882	0.00464198	10	10	P1P2	0.54464	0.00453802	10	10	P1P2	0.842665	-0.0300442	10	10	P1P2	0.528121	-0.0800621	10	10	P1P2	0.818625	-0.0472789	10	10	P1P2	0.821101	-0.0340192	10	10	P1P2	0.263091	-0.0545086	10	10	P1P2	0.279736	-0.0427956	10	10
CYP4F2	P1P2	0.612832	-0.00660173	10	10	P1P2	0.386557	-0.00425149	10	10	P1P2	0.876547	-0.00385567	10	10	P1P2	0.61344	0.0132715	10	10	P1P2	0.546583	-0.0575423	10	10	P1P2	0.550316	-0.0014951	10	10	P1P2	0.741102	0.0241424	10	10	P1P2	0.293092	-0.0302111	10	10	P1P2	0.541317	-0.00442939	10	10
CYP4F22	P1P2	0.163989	0.0214558	10	10	P1P2	0.370926	-0.00149648	10	10	P1P2	0.540902	0.00759553	10	10	P1P2	0.194566	-0.0345994	10	10	P1P2	0.813041	-0.0152658	10	10	P1P2	0.421648	-0.0478153	10	10	P1P2	0.774745	-0.028322	10	10	P1P2	0.338502	-0.0263188	10	10	P1P2	0.487952	-0.0107568	10	10
CYP4F3	P1P2	0.89678	-0.0148703	10	10	P1P2	0.468834	-0.000276671	10	10	P1P2	0.88193	-0.00409672	10	10	P1P2	0.988781	-0.000268839	10	10	P1P2	0.188835	-0.0108378	10	10	P1P2	0.443962	0.0181202	10	10	P1P2	0.813403	-0.0173036	10	10	P1P2	0.985247	-0.0230696	10	10	P1P2	0.616311	-0.00784815	10	10
CYP4F8	P1P2	0.813041	-0.0055624	10	10	P1P2	0.204154	0.0080604	10	10	P1P2	0.671202	0.00642139	10	10	P1P2	0.405586	0.0295431	10	10	P1P2	0.549345	-0.0209796	10	10	P1P2	0.893244	0.0165665	10	10	P1P2	0.352548	0.0174672	10	10	P1P2	0.779675	0.0137558	10	10	P1P2	0.489441	0.0127413	10	10
CYP4V2	P1P2	0.416709	-0.00312526	10	10	P1P2	0.230506	0.00974551	10	10	P1P2	0.909394	0.00687353	10	10	P1P2	0.0482076	0.0691	10	10	P1P2	0.165248	-0.0262488	10	10	P1P2	0.988498	0.0316723	10	10	P1P2	0.136568	0.0614152	10	10	P1P2	0.597517	-0.0045469	10	10	P1P2	0.696417	0.0297185	10	10
CYP4X1	P1P2	0.509696	-0.0138391	10	10	P1P2	0.100608	0.0228322	10	10	P1P2	0.429647	0.00537657	10	10	P1P2	0.086802	0.0474613	10	10	P1P2	0.103401	-0.0567912	10	10	P1P2	0.993953	-0.00935593	10	10	P1P2	0.236107	0.039513	10	10	P1P2	0.675363	-0.00344169	10	10	P1P2	0.425922	0.00951534	10	10
CYP4Z1	P1P2	0.662739	-0.0306131	10	10	P1P2	0.301888	-0.030035	10	10	P1P2	0.449847	-0.0278274	10	10	P1P2	0.992324	-0.00832579	10	10	P1P2	0.197397	0.0549858	10	10	P1P2	0.36049	0.00902146	10	10	P1P2	0.239103	-0.0349971	10	10	P1P2	0.851786	0.00713978	10	10	P1P2	0.287325	-0.0178125	10	10
CYP51A1	P1P2	0.951112	-0.0198876	10	10	P1P2	0.201634	-0.00255169	10	10	P1P2	0.504999	-0.0133468	10	10	P1P2	0.00508972	-0.0122578	10	10	P1P2	0.0261142	-0.0576692	10	10	P1P2	0.00685587	-0.0544286	10	10	P1P2	0.000878299	-0.0660875	10	10	P1P2	0.00141674	-0.0497718	10	10	P1P2	0.000323914	-0.0555484	10	10
CYP7A1	P1P2	0.684037	-0.00528978	10	10	P1P2	0.278015	0.0204393	10	10	P1P2	0.609455	0.011275	10	10	P1P2	0.937826	0.0122738	10	10	P1P2	0.0282459	-0.0524085	10	10	P1P2	0.197831	-0.0225262	10	10	P1P2	0.72241	0.00995834	10	10	P1P2	0.100731	-0.00694579	10	10	P1P2	0.200051	-0.00324031	10	10
CYP7B1	P1P2	0.438619	-0.0262401	10	10	P1P2	0.821189	-0.00417524	10	10	P1P2	0.433819	-0.013858	10	10	P1P2	0.931117	0.0320412	10	10	P1P2	0.989248	0.00830063	10	10	P1P2	0.776407	-0.00569628	10	10	P1P2	0.532264	-0.015735	10	10	P1P2	0.956703	0.0106802	10	10	P1P2	0.744575	-0.0124788	10	10
CYP8B1	P1P2	0.127687	0.0220101	10	10	P1P2	0.275857	0.0099389	10	10	P1P2	0.0870992	0.0191819	10	10	P1P2	0.795046	-0.00501958	10	10	P1P2	0.836099	-0.016234	10	10	P1P2	0.88972	-0.015841	10	10	P1P2	0.32232	0.03758	10	10	P1P2	0.328081	0.0102375	10	10	P1P2	0.251115	0.0239295	10	10
CYR61	P1P2	0.41473	-0.000493831	9	9	P1P2	0.564469	-0.0094653	10	10	P1P2	0.684347	-0.00034189	9	9	P1P2	0.0141379	-0.0999307	9	9	P1P2	0.523097	-0.0272279	10	10	P1P2	0.0864936	-0.0679987	9	9	P1P2	0.121043	-0.100865	9	9	P1P2	0.474907	-0.0378552	10	10	P1P2	0.245851	-0.0557695	9	9
CYS1	P1P2	0.326242	0.0212264	10	10	P1P2	0.5877	0.00455081	10	10	P1P2	0.180063	0.0104623	10	10	P1P2	0.0320707	-0.0802327	10	10	P1P2	0.701303	-0.0330615	10	10	P1P2	0.13846	-0.0422174	10	10	P1P2	0.285548	-0.0737665	10	10	P1P2	0.742041	-0.0108579	10	10	P1P2	0.410912	-0.0312939	10	10
CYSLTR1	P1P2	0.429223	-0.0131596	10	10	P1P2	0.129496	-0.030865	9	9	P1P2	0.0930556	-0.00436026	9	9	P1P2	0.726573	-0.00122184	9	9	P1P2	0.429805	0.0308008	9	9	P1P2	0.791298	0.0473012	9	9	P1P2	0.816044	-0.04466	10	10	P1P2	0.223157	-0.00978694	9	9	P1P2	0.796321	-0.0160863	9	9
CYSLTR2	ENST00000282018.3	0.0529501	-0.017861	9	9	ENST00000282018.3	0.742088	-0.0115501	9	9	ENST00000282018.3	0.179312	-0.0147704	9	9	ENST00000282018.3	0.190631	0.0357314	9	9	ENST00000282018.3	0.896896	-0.0119623	9	9	ENST00000282018.3	0.383262	0.00721702	9	9	ENST00000282018.3	0.693815	-0.0081887	9	9	ENST00000282018.3	0.684088	-0.0103513	9	9	ENST00000282018.3	0.550057	-0.0102451	9	9
CYSTM1	P1P2	0.638109	0.00732692	10	10	P1P2	0.641148	0.0237529	10	10	P1P2	0.680749	0.0134085	10	10	P1P2	0.342288	0.0154662	10	10	P1P2	0.139455	-0.0523894	10	10	P1P2	0.795377	-0.0162351	10	10	P1P2	0.534013	0.0411025	10	10	P1P2	0.411966	-0.00795574	10	10	P1P2	0.907562	0.0125342	10	10
CYTH1	P1P2	0.925313	-0.0283717	10	10	P1P2	0.907736	0.003435	10	10	P1P2	0.717438	-0.0057146	10	10	P1P2	0.890866	-0.0391421	10	10	P1P2	0.735067	-0.00317713	10	10	P1P2	0.956977	-0.0256826	10	10	P1P2	0.311592	-0.0180964	10	10	P1P2	0.65569	-0.0111455	10	10	P1P2	0.44548	-0.0164276	10	10
CYTH2	P1P2	0.215913	0.00665867	10	10	P1P2	0.375454	0.00637523	10	10	P1P2	0.127892	0.0099596	10	10	P1P2	0.824875	0.0180831	10	10	P1P2	0.43967	-0.0264248	10	10	P1P2	0.845289	-0.0399302	10	10	P1P2	0.313719	0.0527355	10	10	P1P2	0.62448	-0.0112099	10	10	P1P2	0.482942	0.0110304	10	10
CYTH3	P1P2	0.539708	-0.00561345	10	10	P1P2	0.397033	-0.00439916	10	10	P1P2	0.426361	-0.00616362	10	10	P1P2	0.802363	-0.0402148	10	10	P1P2	0.320366	-0.0382772	10	10	P1P2	0.480697	-0.0352132	10	10	P1P2	0.488199	-0.0352099	10	10	P1P2	0.0397134	-0.0230045	10	10	P1P2	0.145694	-0.0291072	10	10
CYTH4	P1P2	0.744908	-0.00614866	10	10	P1P2	0.638608	-0.00963465	10	10	P1P2	0.887085	0.00242649	10	10	P1P2	0.763369	-0.0249398	10	10	P1P2	0.892681	-0.0138583	10	10	P1P2	0.805944	-0.0230071	10	10	P1P2	0.818801	-0.0136591	10	10	P1P2	0.888119	-0.0116529	10	10	P1P2	0.758755	-0.0126702	10	10
CYTIP	P1P2	0.314231	-0.00198607	9	9	P1P2	0.659347	0.00599443	9	9	P1P2	0.56117	-0.000221282	9	9	P1P2	0.0666155	0.0453545	9	9	P1P2	0.612636	-0.0321716	9	9	P1P2	0.430558	-0.00101122	9	9	P1P2	0.16106	0.032741	9	9	P1P2	0.931396	-0.0179039	9	9	P1P2	0.365945	-0.00348392	9	9
CYTL1	P1P2	0.343006	-0.00896747	10	10	P1P2	0.897421	0.00361973	10	10	P1P2	0.753664	-0.00787923	10	10	P1P2	0.410534	0.020413	10	10	P1P2	0.879114	-0.0115025	10	10	P1P2	0.527152	0.0127605	10	10	P1P2	0.578359	-0.00918493	10	10	P1P2	0.616961	-0.00980105	10	10	P1P2	0.429724	-0.00859234	10	10
CYYR1	P1P2	0.681817	-0.00294792	9	9	P1P2	0.907578	0.00915392	9	9	P1P2	0.738174	0.00471945	9	9	P1P2	0.591743	0.0142795	9	9	P1P2	0.721399	0.049348	9	9	P1P2	0.925478	0.038292	9	9	P1P2	0.758016	-0.00427092	9	9	P1P2	0.572159	0.0467526	9	9	P1P2	0.698806	0.0293576	9	9
CYorf17	ENST00000382764.1	0.875145	0.0130752	10	10	ENST00000382764.1	0.026728	-0.0248537	9	9	ENST00000382764.1	0.0733649	-0.0188837	9	9	ENST00000382764.1	0.0507278	0.0461194	10	10	ENST00000382764.1	0.336117	0.0940907	10	10	ENST00000382764.1	0.178682	0.0914419	10	10	ENST00000382764.1	0.146456	0.105608	10	10	ENST00000382764.1	0.494228	0.0233649	10	10	ENST00000382764.1	0.520319	0.025958	10	10
D2HGDH	P1P2	0.0858721	0.0199146	10	10	P1P2	0.414417	0.00416397	10	10	P1P2	0.0710327	0.0126115	10	10	P1P2	0.350781	-0.0427315	10	10	P1P2	0.945216	-0.0221788	10	10	P1P2	0.605963	-0.0323119	10	10	P1P2	0.629187	0.0210188	10	10	P1P2	0.756767	-0.000419906	9	9	P1P2	0.831259	0.0181959	9	9
DAAM1	P1P2	0.014608	-0.053248	9	9	P1P2	0.253558	-0.0595373	9	9	P1P2	0.0566917	-0.0563926	9	9	P1P2	0.77797	0.0434178	9	9	P1P2	0.98854	0.0335065	9	9	P1P2	0.987625	0.0384621	9	9	P1P2	0.0471679	-0.0398576	9	9	P1P2	0.0491561	-0.0558214	9	9	P1P2	0.0574797	-0.0530102	9	9
DAAM2	P1P2	0.563959	-0.00268173	10	10	P1P2	0.239372	-0.0144626	10	10	P1P2	0.675535	0.001489	10	10	P1P2	0.836417	0.0463215	10	10	P1P2	0.246948	0.0132064	10	10	P1P2	0.497687	0.015371	10	10	P1P2	0.315641	0.00702626	10	10	P1P2	0.818868	0.0172149	10	10	P1P2	0.61506	0.0121206	10	10
DAB1	ENST00000371234.4	0.54206	-0.00562121	10	10	ENST00000371234.4	0.0349155	-0.0201051	10	10	ENST00000371234.4	0.527436	-0.00855187	10	10	ENST00000371234.4	0.53446	-0.00497497	10	10	ENST00000371234.4	0.0163487	0.0668866	10	10	ENST00000371234.4	0.0347649	0.00172712	10	10	ENST00000371234.4	0.338036	-0.000227808	10	10	ENST00000371236.2	0.0107471	-0.0509241	10	10	ENST00000371236.2	0.0811963	-0.0504088	10	10
DAB2	P1P2	0.218507	0.0083483	10	10	P1P2	0.725856	-0.00500827	10	10	P1P2	0.237403	0.008516	10	10	P1P2	0.245816	-0.040686	10	10	P1P2	0.36343	0.0183353	10	10	P1P2	0.30874	-0.0530044	10	10	P1P2	0.508748	-0.0219906	10	10	P1P2	0.603589	-0.0264263	10	10	P1P2	0.542889	-0.0171666	10	10
DAB2IP	P1P2	0.0570986	-0.0336273	10	10	P1P2	0.568779	0.00042491	10	10	P1P2	0.131118	-0.0155169	10	10	P1P2	0.163321	0.0125255	10	10	P1P2	0.44336	-0.0491186	10	10	P1P2	0.547146	-0.0103889	10	10	P1P2	0.576136	-0.0339007	10	10	P1P2	0.217346	-0.0594569	10	10	P1P2	0.231354	-0.034241	10	10
DACH1	P1P2	0.351591	-0.00809888	10	10	P1P2	0.937355	-0.00450597	10	10	P1P2	0.388087	-0.00405089	10	10	P1P2	0.060524	0.0664544	10	10	P1P2	0.582815	0.0159488	10	10	P1P2	0.08121	0.0237965	10	10	P1P2	0.0831982	0.0387663	10	10	P1P2	0.495818	0.00652539	10	10	P1P2	0.136093	0.0126948	10	10
DACH2	ENST00000373125.4,ENST00000373131.1	0.512648	-0.0283539	10	10	ENST00000373125.4,ENST00000373131.1	0.998937	-0.00890569	10	10	ENST00000373125.4,ENST00000373131.1	0.544837	-0.00997426	10	10	ENST00000373125.4,ENST00000373131.1	0.250057	0.0128488	10	10	ENST00000373125.4,ENST00000373131.1	0.769464	0.00990699	10	10	ENST00000373125.4,ENST00000373131.1	0.505635	-0.000655664	10	10	ENST00000373125.4,ENST00000373131.1	0.135713	-0.0192178	10	10	ENST00000373125.4,ENST00000373131.1	0.756172	-0.00593715	10	10	ENST00000373125.4,ENST00000373131.1	0.263953	-0.0169791	10	10
DACT1	P1P2	0.0857964	-0.0207499	9	9	P1P2	0.489304	0.0131049	9	9	P1P2	0.497717	-0.00373988	9	9	P1P2	0.0369123	0.0798585	9	9	P1P2	0.401986	0.00495055	9	9	P1P2	0.0541805	0.0466237	9	9	P1P2	0.162697	0.0384066	9	9	P1P2	0.0524815	0.027309	9	9	P1P2	0.0501798	0.030538	9	9
DACT2	P1P2	0.611585	-0.0162446	10	10	P1P2	0.967532	0.0306265	10	10	P1P2	0.56653	0.0120453	10	10	P1P2	0.366039	-0.00876751	10	10	P1P2	0.738529	-0.0777006	10	10	P1P2	0.585158	-0.0029796	10	10	P1P2	0.74636	-0.00835891	10	10	P1P2	0.634777	0.00349117	10	10	P1P2	0.852127	0.0019439	10	10
DACT3	P1P2	0.490345	0.00355321	9	9	P1P2	0.25181	-0.0120167	9	9	P1P2	0.910701	-0.00552312	9	9	P1P2	0.553107	-0.0113275	9	9	P1P2	0.518553	-0.00987047	9	9	P1P2	0.755085	-0.00161241	9	9	P1P2	0.87733	-0.0132178	9	9	P1P2	0.662797	-0.00758367	9	9	P1P2	0.807925	-0.00868887	9	9
DAD1	P1P2	0.000301945	-0.072878	10	10	P1P2	2.1944e-05	-0.056601	10	10	P1P2	1.02076e-06	-0.0638942	10	10	P1P2	0.143842	-0.025798	9	9	P1P2	0.155029	-0.0230272	10	10	P1P2	0.154348	-0.0244126	9	9	P1P2	0.0013177	-0.178712	10	10	P1P2	0.00172025	-0.178307	10	10	P1P2	0.00111902	-0.177178	10	10
DAG1	P1P2	0.391354	0.0130193	10	10	P1P2	0.055493	0.0175153	10	10	P1P2	0.0150526	0.00518224	10	10	P1P2	0.741571	0.00371653	10	10	P1P2	0.270542	-0.00495415	10	10	P1P2	0.76663	-0.00926413	10	10	P1P2	0.272351	0.0285472	10	10	P1P2	0.413316	0.0160628	10	10	P1P2	0.227218	0.0180243	10	10
DAGLA	P1P2	0.523579	-0.0192275	10	10	P1P2	0.934765	0.00599956	10	10	P1P2	0.607378	-0.00424441	10	10	P1P2	0.388427	0.0020111	10	10	P1P2	0.46542	-0.0413413	10	10	P1P2	0.729025	-0.0278175	10	10	P1P2	0.961193	-0.00364604	10	10	P1P2	0.410703	-0.0217527	10	10	P1P2	0.775515	-0.0177399	10	10
DAGLB	ENST00000297056.6	0.130789	-0.0189523	10	10	ENST00000297056.6	0.554906	-0.00392882	10	10	ENST00000297056.6	0.177284	-0.0150098	10	10	ENST00000297056.6	4.05091e-05	-0.21581	10	10	ENST00000297056.6	4.55896e-05	-0.292737	10	10	ENST00000297056.6	2.12392e-05	-0.254252	10	10	ENST00000297056.6	4.86911e-06	-0.230637	10	10	ENST00000297056.6	3.37272e-05	-0.241175	10	10	ENST00000297056.6	1.12457e-05	-0.235906	10	10
DAK	P1P2	0.569574	0.0123918	10	10	P1P2	0.0056633	-0.0248742	10	10	P1P2	0.170706	-0.00539985	10	10	P1P2	0.776835	0.0166342	10	10	P1P2	0.0666778	0.0516325	10	10	P1P2	0.149549	0.0312994	10	10	P1P2	0.201947	0.0079745	10	10	P1P2	0.602249	-0.0226299	10	10	P1P2	0.613809	-0.011044	10	10
DALRD3	P2	0.586682	-0.0187342	10	10	P2	0.0233017	-0.00634433	10	10	P2	0.140775	-0.0263465	10	10	P2	0.0876227	0.0200822	10	10	P2	0.0148208	0.0661937	10	10	P2	0.0202745	0.0484906	10	10	P1	0.423565	-0.0134841	10	10	P1	0.137517	-0.0157797	10	10	P1	0.181169	-0.0108429	10	10
DAND5	P1P2	0.129025	-0.0178917	10	10	P1P2	0.930529	0.00101203	10	10	P1P2	0.227423	-0.00675729	10	10	P1P2	0.288305	0.036022	10	10	P1P2	0.513602	-0.0156544	10	10	P1P2	0.781423	0.0113194	10	10	P1P2	0.858673	-0.0149558	10	10	P1P2	0.438239	-0.0286598	10	10	P1P2	0.47374	-0.00882192	10	10
DAO	P1P2	0.527594	0.00674951	9	9	P1P2	0.0811473	-0.0207725	9	9	P1P2	0.334877	-0.00878556	9	9	P1P2	0.744566	-0.0270425	9	9	P1P2	0.0691956	0.0561725	9	9	P1P2	0.302354	0.0096396	9	9	P1P2	0.937118	-0.00909617	9	9	P1P2	0.632202	0.010618	9	9	P1P2	0.787647	-0.00695352	9	9
DAOA	ENST00000329625.5,ENST00000375936.3	0.582002	-0.00395537	10	10	ENST00000329625.5,ENST00000375936.3	0.665059	-0.00298707	10	10	ENST00000329625.5,ENST00000375936.3	0.309951	0.00567069	10	10	ENST00000329625.5,ENST00000375936.3	0.0981778	0.0284863	10	10	ENST00000329625.5,ENST00000375936.3	0.027198	0.0746625	10	10	ENST00000329625.5,ENST00000375936.3	0.0314126	0.0628274	10	10	ENST00000329625.5,ENST00000375936.3	0.189034	0.0465234	10	10	ENST00000329625.5,ENST00000375936.3	0.0355028	0.0578572	10	10	ENST00000329625.5,ENST00000375936.3	0.0560728	0.0478239	10	10
DAP	P1P2	0.645851	-0.0102536	10	10	P1P2	0.680831	-0.0317866	10	10	P1P2	0.870469	-0.00413703	10	10	P1P2	0.865312	0.00106963	9	9	P1P2	0.542453	-0.00635071	10	10	P1P2	0.929711	0.0316371	9	9	P1P2	0.46865	-0.048958	10	10	P1P2	0.477104	-0.0513687	10	10	P1P2	0.913206	-0.0367427	10	10
DAP3	P1P2	8.36122e-05	-0.0966611	10	10	P1P2	0.00104636	-0.0950437	10	10	P1P2	5.74212e-05	-0.0958524	10	10	P1P2	0.0272812	0.0857519	10	10	P1P2	0.218396	0.0960144	10	10	P1P2	0.0549373	0.0863608	10	10	P1P2	0.000491124	-0.122273	10	10	P1P2	0.000584491	-0.101673	10	10	P1P2	0.000142445	-0.108443	10	10
DAPK1	P1P2	0.765392	-0.00307831	10	10	P1P2	0.880697	-0.000329324	10	10	P1P2	0.744666	-0.00427084	10	10	P1P2	0.451929	0.0377885	10	10	P1P2	0.875378	0.0186787	10	10	P1P2	0.567911	0.0192752	10	10	P1P2	0.363922	0.0432857	10	10	P1P2	0.89186	0.00642495	10	10	P1P2	0.518973	0.0173204	10	10
DAPK2	P1P2	0.127095	-0.00926499	10	10	P1P2	0.0298596	0.0139583	10	10	P1P2	0.676837	0.00391831	10	10	P1P2	0.252013	0.0234949	10	10	P1P2	0.239473	-0.0243857	10	10	P1P2	0.791023	-0.0139197	10	10	P1P2	0.656419	-0.0179898	10	10	P1P2	0.734896	0.0120131	10	10	P1P2	0.627417	-0.0103788	10	10
DAPK3	P1P2	0.547273	-0.0134512	10	10	P1P2	0.482847	-0.00351553	10	10	P1P2	0.306149	-0.00634896	10	10	P1P2	0.473115	0.0725689	10	10	P1P2	0.401166	-0.0279161	10	10	P1P2	0.949401	0.0196836	10	10	P1P2	0.609578	0.0140348	10	10	P1P2	0.214055	-0.0427244	10	10	P1P2	0.803602	-0.0167779	10	10
DAPL1	P1P2	0.959035	-0.0216216	9	9	P1P2	0.303951	-0.00234737	9	9	P1P2	0.509693	-0.0164639	9	9	P1P2	0.126602	0.062473	9	9	P1P2	0.623527	0.0250318	9	9	P1P2	0.0844989	0.0125849	9	9	P1P2	0.172587	-0.0174531	9	9	P1P2	0.578968	0.00236771	9	9	P1P2	0.193837	-0.00799471	9	9
DAPP1	P1P2	0.986547	-0.0159169	9	9	P1P2	0.0554613	-0.0211881	9	9	P1P2	0.493759	-0.0161205	9	9	P1P2	0.19776	0.0952016	9	9	P1P2	0.291026	0.0575516	9	9	P1P2	0.192978	0.0739932	9	9	P1P2	0.0440808	0.0492652	9	9	P1P2	0.588714	0.00512673	9	9	P1P2	0.212591	0.0302707	9	9
DARC	P1P2	0.248584	-0.043119	10	10	P1P2	0.335263	0.0168418	10	10	P1P2	0.294381	-0.0154196	10	10	P1P2	0.611778	-0.00833799	10	10	P1P2	0.250716	0.000591089	10	10	P1P2	0.496745	0.0147234	10	10	P1P2	0.681293	-0.0896644	10	10	P1P2	0.133871	0.0144726	10	10	P1P2	0.764178	-0.029955	10	10
DARS	P1P2	6.68331e-08	-0.154369	10	10	P1P2	6.45941e-08	-0.142011	10	10	P1P2	5.21853e-08	-0.144395	10	10	P1P2	0.825007	-0.0231419	9	9	P1P2	0.0452678	0.0822652	8	8	P1P2	0.040549	0.0475433	8	8	P1P2	9.95389e-08	-0.246639	10	10	P1P2	6.10521e-08	-0.223897	10	10	P1P2	6.17142e-08	-0.229099	10	10
DARS2	P1P2	0.00445108	-0.058633	9	9	P1P2	0.008162	-0.0666622	10	10	P1P2	0.000300651	-0.0626476	9	9	P1P2	0.0082445	0.0974232	10	10	P1P2	0.0357712	0.111787	10	10	P1P2	0.000617839	0.0798399	10	10	P1P2	0.213743	0.022462	10	10	P1P2	0.0384771	-0.0601881	10	10	P1P2	0.0443555	-0.0223002	10	10
DAW1	P1P2	0.12176	0.0450138	10	10	P1P2	0.121214	0.0288141	10	10	P1P2	0.0817577	0.0343198	10	10	P1P2	0.0858524	-0.0972731	10	10	P1P2	0.00870382	-0.0742241	10	10	P1P2	0.0182814	-0.0816775	10	10	P1P2	0.890253	-0.0193294	10	10	P1P2	0.491149	-0.0438705	10	10	P1P2	0.474656	-0.0147019	10	10
DAXX	P1	0.0152449	-0.0485969	10	10	P1	0.343267	-0.0201268	10	10	P1	0.0789858	-0.0391797	10	10	P1	3.4384e-05	0.119633	10	10	P1	0.000587982	0.0917235	10	10	P1	9.43257e-06	0.0965457	10	10	P1	0.00319115	0.0535553	10	10	P1	0.0250713	0.0516982	10	10	P1	0.00472155	0.0526267	10	10
DAZAP1	P1P2	0.0035764	0.0356256	10	10	P1P2	0.0749778	0.0194	10	10	P1P2	0.00113084	0.0247855	10	10	P1P2	0.717211	-0.00363119	10	10	P1P2	0.010676	0.0839062	10	10	P1P2	0.16498	0.0601701	10	10	P1P2	0.0180175	0.079738	10	10	P1P2	0.000692439	0.0907268	10	10	P1P2	0.00340758	0.0823636	10	10
DAZAP2	P1P2	0.0403879	0.00429285	10	10	P1P2	0.203627	-0.00827703	10	10	P1P2	0.632923	0.00231348	10	10	P1P2	0.153453	-0.0465145	10	10	P1P2	0.377273	0.0193721	10	10	P1P2	0.663995	-0.012441	10	10	P1P2	0.928939	-0.0198291	10	10	P1P2	0.779789	0.00344377	10	10	P1P2	0.953762	-0.0131776	10	10
DAZL	P1P2	0.209231	0.0219594	10	10	P1P2	0.833875	0.00552242	10	10	P1P2	0.2183	0.00278073	10	10	P1P2	0.0223806	-0.0782218	10	10	P1P2	0.249435	-0.0294247	10	10	P1P2	0.0680682	-0.0701445	10	10	P1P2	0.263788	-0.0747349	10	10	P1P2	0.392439	-0.054632	10	10	P1P2	0.267776	-0.0566865	10	10
DBF4	P1P2	5.4373e-05	-0.0322747	10	10	P1P2	3.19194e-05	-0.0393538	10	10	P1P2	5.20324e-06	-0.0357499	10	10	P1P2	2.08648e-06	-0.158815	10	10	P1P2	2.90774e-06	-0.112415	10	10	P1P2	4.37452e-07	-0.132492	10	10	P1P2	9.07053e-08	-0.186885	10	10	P1P2	8.79495e-08	-0.13335	10	10	P1P2	6.42167e-08	-0.160024	10	10
DBF4B	P1P2	0.152686	-0.0219334	9	9	P1P2	0.848041	0.00942193	9	9	P1P2	0.467102	-0.00969502	9	9	P1P2	0.807919	-0.0089212	9	9	P1P2	0.706258	-0.0368476	9	9	P1P2	0.949405	-0.0107853	9	9	P1P2	0.320701	-0.0449162	9	9	P1P2	0.895032	-0.00814907	9	9	P1P2	0.51738	-0.0185487	9	9
DBH	P1P2	0.625363	-0.00345897	10	10	P1P2	0.259066	0.00617514	10	10	P1P2	0.257283	0.00408694	10	10	P1P2	0.888293	0.0026385	10	10	P1P2	0.77774	0.0103873	10	10	P1P2	0.896301	-0.014469	10	10	P1P2	0.896334	0.0111061	10	10	P1P2	0.236859	0.0166189	10	10	P1P2	0.478881	0.0122257	10	10
DBI	P2	0.408515	0.00554796	10	10	P2	0.352465	-0.0142764	10	10	P1	0.614242	-0.00105615	10	10	P1	0.348874	0.0101555	10	10	P2	0.137994	0.0447889	10	10	P2	0.222583	0.0149908	10	10	P2	0.288427	0.0266424	10	10	P2	0.39015	0.0194092	10	10	P2	0.191847	-0.00322461	10	10
DBN1	P1P2	0.598355	0.000975914	10	10	P1P2	0.423961	-0.00895932	10	10	P1P2	0.73682	-0.00520709	10	10	P1P2	0.947485	0.0202091	10	10	P1P2	0.260122	0.0293176	10	10	P1P2	0.584954	0.0337489	10	10	P1P2	0.689881	0.0150551	10	10	P1P2	0.179004	-0.00465939	10	10	P1P2	0.371605	0.00264806	10	10
DBNDD1	P1P2	0.67097	-0.00627728	9	9	P1P2	0.299496	-0.00971231	9	9	P1P2	0.393332	-0.00521159	9	9	P1P2	0.723786	-0.0167677	8	8	P1P2	0.874457	-0.00091785	8	8	P1P2	0.758103	-0.0103974	8	8	P1P2	0.768121	-0.0639801	9	9	P1P2	0.245476	-0.021057	9	9	P1P2	0.510525	-0.0439557	9	9
DBNDD2	P1	0.445301	-0.00670987	10	10	P1	0.538167	-0.0105939	10	10	P1	0.382726	-0.00473492	10	10	P2	0.638925	-0.031556	10	10	P1	0.629985	-0.010432	10	10	P1	0.69667	0.0197705	10	10	P1	0.658879	-0.0225167	10	10	P2	0.486968	-0.01872	10	10	P1	0.586992	-0.0191975	10	10
DBNL	P1P2	0.873628	0.00689523	10	10	P1P2	0.361972	0.00588472	10	10	P1P2	0.326641	0.0026557	10	10	P1P2	0.507551	0.00583871	10	10	P1P2	0.246707	0.0125156	10	10	P1P2	0.318446	0.0289558	10	10	P1P2	0.381286	0.00729006	10	10	P1P2	0.0579128	0.0359361	10	10	P1P2	0.135859	0.0310387	10	10
DBP	P1P2	0.505711	-0.0128293	10	10	P1P2	0.368478	0.00979761	10	10	P1P2	0.864398	0.00281515	10	10	P1P2	0.103274	0.0654083	10	10	P1P2	0.0537597	0.0488368	10	10	P1P2	0.0175053	0.0402877	10	10	P1P2	0.235815	0.0201548	10	10	P1P2	0.0024374	0.0426111	10	10	P1P2	0.0258136	0.0398671	10	10
DBR1	P1P2	4.64223e-08	-0.205389	10	10	P1P2	4.75174e-08	-0.189202	10	10	P1P2	4.67405e-08	-0.192966	10	10	P1P2	0.278051	0.0155757	8	8	P1P2	0.142544	-0.00786427	8	8	P1P2	0.961874	0.0146357	7	7	P1P2	4.79911e-08	-0.385935	10	10	P1P2	4.78327e-08	-0.37833	10	10	P1P2	4.73675e-08	-0.382132	10	10
DBT	P1P2	0.681972	-0.000579737	10	10	P1P2	0.238192	-0.0203942	10	10	P1P2	0.371982	-0.00399661	10	10	P1P2	0.354076	-0.0926117	10	10	P1P2	0.798024	-0.013899	10	10	P1P2	0.584546	-0.0681417	10	10	P1P2	0.0517815	-0.0870236	10	10	P1P2	0.146511	-0.0530107	10	10	P1P2	0.0385883	-0.0641005	10	10
DBX1	P1P2	0.5537	-0.00657347	10	10	P1P2	0.901873	-0.0179427	10	10	P1P2	0.676186	-0.00964276	10	10	P1P2	0.127412	0.040117	10	10	P1P2	0.633778	0.00953506	10	10	P1P2	0.150643	0.0239209	10	10	P1P2	0.265879	0.0352795	10	10	P1P2	0.830616	0.0138237	10	10	P1P2	0.285314	0.0105568	10	10
DBX2	P1P2	0.168018	0.0104383	10	10	P1P2	0.806715	0.00647905	10	10	P1P2	0.394975	-0.00520772	10	10	P1P2	0.414163	0.0187472	10	10	P1P2	0.655449	-0.0167758	10	10	P1P2	0.802954	0.0119338	10	10	P1P2	0.867858	-0.0191006	10	10	P1P2	0.504752	-0.00874721	10	10	P1P2	0.79078	0.00536828	10	10
DCAF10	P1P2	0.850583	-0.0405575	10	10	P1P2	0.198206	-0.0446181	10	10	P1P2	0.776306	-0.0449224	10	10	P1P2	0.457376	-0.0245249	10	10	P1P2	0.329023	-0.0609939	10	10	P1P2	0.38179	-0.0387568	10	10	P1P2	0.827318	-0.133804	10	10	P1P2	0.105387	-0.127873	10	10	P1P2	0.47649	-0.130839	10	10
DCAF11	P1P2	0.764375	-0.0313715	10	10	P1P2	0.875095	-0.00419029	10	10	P1P2	0.717217	-0.0168929	10	10	P1P2	0.374976	0.0211245	10	10	P1P2	0.800884	0.0172993	10	10	P1P2	0.521729	0.0328031	10	10	P1P2	0.745352	-0.0207252	10	10	P1P2	0.805901	-0.00735805	10	10	P1P2	0.617773	-0.0163573	10	10
DCAF12	P1P2	0.845826	-0.00626186	10	10	P1P2	0.384774	0.0060705	10	10	P1P2	0.369919	0.00210109	10	10	P1P2	0.40059	0.0364935	10	10	P1P2	0.00594438	0.0538498	10	10	P1P2	0.0257686	0.0539366	10	10	P1P2	0.125006	0.024008	10	10	P1P2	0.000185614	0.0455907	10	10	P1P2	0.00290242	0.0441225	10	10
DCAF12L1	P1P2	0.882386	-0.0113017	10	10	P1P2	0.916422	0.0174059	10	10	P1P2	0.481965	-0.0069936	10	10	P1P2	0.505184	0.0424906	10	10	P1P2	0.356668	0.00298944	10	10	P1P2	0.322209	0.0241774	10	10	P1P2	0.393386	0.0227726	10	10	P1P2	0.203976	0.0401197	10	10	P1P2	0.225624	0.0210208	10	10
DCAF12L2	P1P2	0.183803	-0.0265041	10	10	P1P2	0.5557	-0.0112272	10	10	P1P2	0.360491	-0.0302467	10	10	P1P2	0.320537	0.0551085	9	9	P1P2	0.806613	-0.0354561	10	10	P1P2	0.287193	0.0246087	9	9	P1P2	0.974516	-0.0284957	10	10	P1P2	0.550369	-0.0111899	10	10	P1P2	0.888786	-0.0351469	10	10
DCAF13	P1P2	0.000928905	-0.0944804	10	10	P1P2	0.000609732	-0.0961566	10	10	P1P2	0.000388064	-0.0950143	10	10	P1P2	0.012662	0.0789271	10	10	P1P2	0.2452	0.0447417	10	10	P1P2	0.0219858	0.0505852	10	10	P1P2	0.176788	-0.124992	10	10	P1P2	0.027708	-0.168775	10	10	P1P2	0.118503	-0.171532	10	10
DCAF15	P1P2	0.0193132	-0.0351194	10	10	P1P2	0.273775	-0.00711673	10	10	P1P2	0.0269591	-0.0262979	10	10	P1P2	0.0784536	0.0411249	10	10	P1P2	0.686432	-0.00301838	10	10	P1P2	0.382761	0.00319067	10	10	P1P2	0.441515	-0.00475119	10	10	P1P2	0.0258001	0.011618	10	10	P1P2	0.0806288	0.00742286	10	10
DCAF16	P1P2	0.103245	-0.00441166	10	10	P1P2	0.0164798	-0.0259483	10	10	P1P2	0.0143642	-0.019451	10	10	P1P2	0.905508	0.0137177	10	10	P1P2	0.781034	0.0312103	10	10	P1P2	0.933318	0.0296048	10	10	P1P2	0.330779	-0.0382544	10	10	P1P2	0.0428309	-0.0149665	10	10	P1P2	0.139237	-0.015527	10	10
DCAF17	P1P2	0.508176	0.0085465	10	10	P1P2	0.339512	-0.0146785	10	10	P1P2	0.894121	-0.00226126	10	10	P1P2	0.922297	0.0116687	10	10	P1P2	0.730608	0.0180483	10	10	P1P2	0.874474	0.0223566	10	10	P1P2	0.55107	0.0150579	10	10	P1P2	0.711176	0.00559022	10	10	P1P2	0.853523	0.0149852	10	10
DCAF4	P1P2	0.102184	-0.00575748	10	10	P1P2	0.741012	-0.0045555	10	10	P1P2	0.138311	-0.00364052	10	10	P1P2	0.150365	0.0677008	10	10	P1P2	0.555784	0.020902	10	10	P1P2	0.214024	0.0481424	10	10	P1P2	0.684332	0.0197689	10	10	P1P2	0.640376	0.012441	10	10	P1P2	0.501635	0.0137506	10	10
DCAF4L1	P1P2	0.68872	0.00250641	10	10	P1P2	0.773434	-0.00419547	10	10	P1P2	0.964851	-0.00143893	10	10	P1P2	0.88841	-0.00693598	10	10	P1P2	0.681211	-0.00152626	10	10	P1P2	0.81078	-0.00786863	10	10	P1P2	0.81088	0.0130555	10	10	P1P2	0.636993	0.0145353	10	10	P1P2	0.999408	0.0145382	10	10
DCAF4L2	P1P2	0.93897	-0.0208387	10	10	P1P2	0.328771	-0.0197437	10	10	P1P2	0.599723	-0.0123491	10	10	P1P2	0.420026	-0.0625136	10	10	P1P2	0.910152	0.0176478	10	10	P1P2	0.556085	-0.0300026	10	10	P1P2	0.467652	-0.0678261	10	10	P1P2	0.815306	-0.0505525	10	10	P1P2	0.437736	-0.0619009	10	10
DCAF5	P1P2	0.155847	-0.0264061	10	10	P1P2	0.191585	0.00723481	9	9	P1P2	0.801771	-0.00219463	9	9	P1P2	0.784447	0.0409918	10	10	P1P2	0.00168498	-0.0570913	8	8	P1P2	0.024541	-0.0375757	8	8	P1P2	0.421683	-0.00836485	10	10	P1P2	0.0266498	-0.0750382	9	9	P1P2	0.0530315	-0.0356711	9	9
DCAF6	P1P2	0.930256	-0.00350328	10	10	P1P2	0.533098	0.0265006	10	10	P1P2	0.411165	-0.00336972	10	10	P1P2	0.97544	0.0375921	10	10	P1P2	0.875378	-0.012597	10	10	P1P2	0.855307	0.020625	10	10	P1P2	0.593721	0.0168651	10	10	P1P2	0.462831	0.00240256	10	10	P1P2	0.512841	0.0297684	10	10
DCAF7	P1P2	0.00367776	-0.0624797	10	10	P1P2	0.000133251	-0.0531761	10	10	P1P2	6.82763e-05	-0.0571374	10	10	P1P2	0.119939	-0.063427	10	10	P1P2	0.18031	-0.0183526	10	10	P1P2	0.11611	-0.055515	10	10	P1P2	0.000162219	-0.152157	10	10	P1P2	0.000620285	-0.144855	10	10	P1P2	0.000109622	-0.144508	10	10
DCAF8	P1	0.270092	-0.0287372	10	10	P1	0.143964	-0.0316674	10	10	P2	0.218745	-0.0137947	10	10	P1	0.00807318	0.096345	10	10	P1	0.0063315	0.0910439	10	10	P1	0.00527625	0.0918011	10	10	P1	0.00776251	0.05889	10	10	P1	0.0285668	0.0378178	10	10	P1	0.00776728	0.0478569	10	10
DCAF8L1	P1P2	0.190837	0.0234312	10	10	P1P2	0.507456	-0.00757896	10	10	P1P2	0.119426	0.0116537	10	10	P1P2	0.483124	-0.0334289	10	10	P1P2	0.15732	0.0525169	10	10	P1P2	0.906656	0.0135758	10	10	P1P2	0.473565	0.0167662	10	10	P1P2	0.0448588	0.0362813	10	10	P1P2	0.196842	0.0365478	10	10
DCAF8L2	P1P2	0.768332	0.00295934	10	10	P1P2	0.76608	-0.00577867	10	10	P1P2	0.988991	-0.00461485	10	10	P1P2	0.505184	-0.0139552	10	10	P1P2	0.569775	0.0274019	10	10	P1P2	0.886667	-0.00882209	10	10	P1P2	0.655243	0.00495899	10	10	P1P2	0.601425	0.0149565	10	10	P1P2	0.977404	0.00739859	10	10
DCAKD	P1	0.200503	0.00536425	10	10	P2	0.217679	-0.0287149	9	9	P2	0.470558	-0.0161774	9	9	P1	0.0713031	-0.00908651	10	10	P2	0.734532	0.033578	9	9	P1	0.202003	-0.00999297	10	10	P1	0.420488	-0.0117557	10	10	P2	0.211816	-0.0322718	9	9	P2	0.25227	-0.0335924	9	9
DCBLD1	P1P2	0.733121	0.00169377	9	9	P1P2	0.339199	0.0015062	9	9	P1P2	0.618783	0.00557875	9	9	P1P2	0.858077	-0.0232539	9	9	P1P2	0.757699	0.000535806	9	9	P1P2	0.609188	0.00335354	9	9	P1P2	0.745828	0.00424195	9	9	P1P2	0.272711	0.0210665	9	9	P1P2	0.154065	-0.00328059	9	9
DCBLD2	P1P2	0.121975	-0.0506481	10	10	P1P2	0.00993891	-0.0277306	10	10	P1P2	0.00190645	-0.0304698	10	10	P1P2	0.444223	0.0324195	10	10	P1P2	0.672869	0.0457507	10	10	P1P2	0.175724	0.0256524	10	10	P1P2	0.0604284	-0.0600411	10	10	P1P2	0.585966	-0.0290073	10	10	P1P2	0.2084	-0.0594774	10	10
DCC	P1P2	0.406384	-0.0089505	9	9	P1P2	0.0545723	0.00310478	9	9	P1P2	0.415905	-0.00384385	9	9	P1P2	0.517769	0.00934152	9	9	P1P2	0.743488	0.0242828	9	9	P1P2	0.862552	-0.000475108	9	9	P1P2	0.114385	-0.0365771	9	9	P1P2	0.102072	0.0242535	9	9	P1P2	0.75346	-0.0107769	9	9
DCD	P1P2	0.876312	-0.00977383	10	10	P1P2	0.94395	-0.0108517	10	10	P1P2	0.587198	-0.00713099	10	10	P1P2	0.528634	0.0194087	10	10	P1P2	0.4792	0.0293634	10	10	P1P2	0.299371	0.0158567	10	10	P1P2	0.637612	0.0119906	10	10	P1P2	0.487617	0.00785632	10	10	P1P2	0.620283	0.0132169	10	10
DCDC1	P1P2	0.708348	-0.00838052	9	9	P1P2	0.0242447	-0.024387	9	9	P1P2	0.15666	-0.0152726	9	9	P1P2	0.637133	-0.0276613	9	9	P1P2	0.0770413	0.0513077	9	9	P1P2	0.383262	0.00726524	9	9	P1P2	0.485452	-0.0301678	9	9	P1P2	0.467757	0.003144	9	9	P1P2	0.452534	-0.00502514	9	9
DCDC2	P1P2	0.791285	-0.0179437	10	10	P1P2	0.945364	-0.0072735	10	10	P1P2	0.778353	-0.000851575	10	10	P1P2	0.21408	-0.0687992	10	10	P1P2	0.71419	-0.0652854	10	10	P1P2	0.592947	-0.0897056	10	10	P1P2	0.361582	-0.0877937	10	10	P1P2	0.652808	-0.0725089	10	10	P1P2	0.925448	-0.083273	10	10
DCDC2B	P1P2	0.408096	-0.047393	10	10	P1P2	0.320385	-0.0625722	9	9	P1P2	0.175792	-0.0491816	9	9	P1P2	0.721862	-0.0971858	10	10	P1P2	0.0926418	-0.0511437	9	9	P1P2	0.72386	-0.042033	9	9	P1P2	0.771232	-0.0784514	8	8	P1P2	0.0203404	-0.133362	9	9	P1P2	0.267006	-0.105185	8	8
DCDC2C	P1P2	0.0675844	-0.0217824	10	10	P1P2	0.770943	0.0145204	10	10	P1P2	0.341339	-0.000258142	10	10	P1P2	0.146209	-0.112056	9	9	P1P2	0.905425	-0.0292075	9	9	P1P2	0.619345	-0.0255807	8	8	P1P2	0.538912	-0.123399	9	9	P1P2	0.614006	-0.0235765	9	9	P1P2	0.664282	0.0108841	8	8
DCDC5	P1P2	0.536304	-0.0361271	9	9	P1P2	0.203166	-0.0173032	8	8	P1P2	0.783355	-0.0254827	8	8	P1P2	0.987177	0.0144026	9	9	P1P2	0.0715214	0.0652187	9	9	P1P2	0.20503	0.0385698	9	9	P1P2	0.700822	0.0117253	8	8	P1P2	0.595829	0.0304138	9	9	P1P2	0.856419	0.00350474	8	8
DCHS1	P1P2	0.540982	-0.00835491	10	10	P1P2	0.241864	0.00642206	10	10	P1P2	0.791355	0.00274716	10	10	P1P2	0.233397	0.0586494	10	10	P1P2	0.951702	0.0688728	10	10	P1P2	0.158038	0.0300412	10	10	P1P2	0.277095	0.0138847	10	10	P1P2	0.144587	0.0203793	10	10	P1P2	0.115318	0.0282414	10	10
DCHS2	ENST00000357232.4	0.48298	-0.019526	10	10	ENST00000357232.4	0.359871	-0.0196308	10	10	ENST00000357232.4	0.222097	-0.0203005	10	10	ENST00000357232.4	0.701238	0.0523928	10	10	ENST00000357232.4	0.656305	-0.0157788	10	10	ENST00000357232.4	0.739098	0.0186525	10	10	ENST00000357232.4	0.907928	0.00736282	10	10	ENST00000357232.4	0.174033	-0.0435072	10	10	ENST00000357232.4	0.560531	-0.0199937	10	10
DCK	P1P2	0.0705032	-0.0229929	10	10	P1P2	0.350093	-0.0161844	10	10	P1P2	0.0342974	-0.0181822	10	10	P1P2	0.152305	-0.00067303	10	10	P1P2	0.935046	0.0147811	9	9	P1P2	0.312152	0.00165704	9	9	P1P2	0.888032	-0.0316838	10	10	P1P2	0.628464	-0.0336122	10	10	P1P2	0.698392	-0.0450633	10	10
DCLK1	ENST00000255448.4	0.290133	-0.0171506	10	10	ENST00000255448.4	0.372511	-0.00666327	10	10	ENST00000255448.4	0.265218	-0.0149145	10	10	ENST00000255448.4	0.7263	0.0354087	10	10	ENST00000255448.4	0.364212	-0.0074167	10	10	ENST00000255448.4	0.988973	-0.0101873	10	10	ENST00000255448.4	0.675121	-0.00321907	10	10	ENST00000255448.4	0.122521	-0.0342562	10	10	ENST00000255448.4	0.4943	-0.0146653	10	10
DCLK2	P1P2	0.288515	-0.00327838	10	10	P1P2	0.114913	-0.0156292	10	10	P1P2	0.913159	-0.00900812	10	10	P1P2	0.108742	-0.0493747	10	10	P1P2	0.679041	-0.0297129	10	10	P1P2	0.248866	-0.0401284	10	10	P1P2	0.48857	-0.0879877	10	10	P1P2	0.190965	-0.0569714	10	10	P1P2	0.368123	-0.0718138	10	10
DCLK3	P1P2	0.757831	0.0363337	10	10	P1P2	0.0195636	0.0241122	10	10	P1P2	0.1877	0.0412597	10	10	P1P2	0.0785289	0.0170005	10	10	P1P2	0.100118	-0.0740933	10	10	P1P2	0.834136	-0.0232261	10	10	P1P2	0.00184265	0.0679444	10	10	P1P2	0.292278	0.0102965	10	10	P1P2	0.0280648	0.0616643	10	10
DCLRE1A	P1P2	0.701852	-0.0154159	10	10	P1P2	0.150448	0.0180226	10	10	P1P2	0.585973	0.00235469	10	10	P1P2	0.973669	-0.0110601	10	10	P1P2	0.421227	-0.0127745	10	10	P1P2	0.555487	-0.00690572	10	10	P1P2	0.765699	-0.0285567	10	10	P1P2	0.685012	0.0192325	10	10	P1P2	0.806126	-0.0183803	10	10
DCLRE1B	P1P2	0.732948	0.00736695	10	10	P1P2	0.302929	-0.0260318	10	10	P1P2	0.330461	-0.00167139	10	10	P1P2	0.321277	-0.0310012	10	10	P1P2	0.572896	0.0637606	10	10	P1P2	0.933791	-0.0163392	10	10	P1P2	0.269262	-0.0314787	10	10	P1P2	0.840435	-0.00906459	10	10	P1P2	0.431632	-0.0248472	10	10
DCLRE1C	P1P2	0.950994	0.00142477	10	10	P1P2	0.0907704	0.00807905	10	10	P1P2	0.30981	0.0123619	10	10	P1P2	0.711799	0.0264723	10	10	P1P2	0.548555	-0.0329336	10	10	P1P2	0.986127	0.00952983	10	10	P1P2	0.394617	0.0168814	10	10	P1P2	0.481516	0.0162981	10	10	P1P2	0.397378	0.0292681	10	10
DCN	P1	0.473698	-0.0180788	10	10	P1	0.570889	0.00438848	10	10	P2	0.499516	-0.0109472	10	10	P1	0.574313	0.0319785	10	10	P1	0.391763	0.0173859	10	10	P2	0.702173	-0.0110716	10	10	P2	0.662522	-0.0418444	10	10	P1	0.782742	0.0101337	10	10	P2	0.719581	-0.0195686	10	10
DCP1A	P1P2	0.0634459	-0.0302822	10	10	P1P2	0.30831	-0.0115949	10	10	P1P2	0.146876	-0.026807	10	10	P1P2	0.000149289	0.107271	10	10	P1P2	0.00106186	0.0837536	10	10	P1P2	0.00021781	0.0861793	10	10	P1P2	0.00233156	0.0735787	10	10	P1P2	0.00113579	0.0530807	10	10	P1P2	0.000628717	0.0622438	10	10
DCP1B	P1P2	0.733473	0.00463409	9	9	P1P2	0.195116	0.00905603	8	8	P1P2	0.675959	0.00575837	8	8	P1P2	0.107017	-0.0738296	9	9	P1P2	0.0963182	-0.0417099	8	8	P1P2	0.0861547	-0.0300616	8	8	P1P2	0.296117	-0.0231702	8	8	P1P2	0.461707	-0.0111142	8	8	P1P2	0.212774	-0.029623	8	8
DCP2	P1P2	0.000323513	-0.0612383	10	10	P1P2	4.97673e-06	-0.0586475	10	10	P1P2	6.87996e-06	-0.0599429	10	10	P1P2	8.70443e-05	0.133498	10	10	P1P2	0.000298001	0.106494	10	10	P1P2	6.19279e-05	0.114115	10	10	P1P2	0.0912304	-0.00720525	10	10	P1P2	0.648014	-0.0419543	10	10	P1P2	0.116971	-0.0156154	10	10
DCPS	P1P2	0.0208986	-0.100179	10	10	P1P2	0.000191837	-0.0834834	9	9	P1P2	0.0107971	-0.0840927	9	9	P1P2	0.00225064	-0.0800495	8	8	P1P2	0.0111141	-0.0787517	8	8	P1P2	0.000979698	-0.0712203	8	8	P1P2	5.38562e-05	-0.349046	10	10	P1P2	8.23579e-05	-0.244185	9	9	P1P2	0.00012957	-0.227737	9	9
DCST1	P1P2	0.891744	-0.00549845	10	10	P1P2	0.809696	-0.00690836	10	10	P1P2	0.762471	-0.00818528	10	10	P1P2	0.949488	-0.00588238	10	10	P1P2	0.306644	0.0645269	10	10	P1P2	0.462579	0.0234377	10	10	P1P2	0.962843	-0.0157999	10	10	P1P2	0.218119	0.0165778	10	10	P1P2	0.45509	0.00929406	10	10
DCST2	P1	0.522302	0.0099373	9	9	P1	0.360999	-0.0100454	9	9	P1	0.652693	-0.00189057	9	9	P2	0.132441	0.081952	9	9	P1	0.566553	-0.0598348	9	9	P2	0.476767	0.0193253	8	8	P2	0.0411351	0.0671452	9	9	P1	0.267427	-0.0359729	9	9	P1	0.291516	-0.0156854	9	9
DCSTAMP	P1P2	0.845478	-0.00331917	10	10	P1P2	0.136562	0.0191648	10	10	P1P2	0.375649	0.0110713	10	10	P1P2	0.539927	0.0142594	10	10	P1P2	0.221459	-0.0412168	10	10	P1P2	0.28911	-0.0319537	10	10	P1P2	0.446975	-0.0132644	10	10	P1P2	0.984421	-0.00361426	10	10	P1P2	0.612351	-0.00543256	10	10
DCT	P1P2	0.479936	-0.0186704	10	10	P1P2	0.98701	0.00500462	10	10	P1P2	0.430167	-0.00382732	10	10	P1P2	0.750312	0.0154153	10	10	P1P2	0.330935	-0.0140433	10	10	P1P2	0.651526	0.0102256	10	10	P1P2	0.425109	0.000947327	10	10	P1P2	0.486042	-0.0175365	10	10	P1P2	0.308519	-0.00284214	10	10
DCTD	P1P2	1.46851e-05	-0.048048	10	10	P1P2	8.55844e-07	-0.0527333	10	10	P1P2	5.25725e-07	-0.0496301	10	10	P1P2	1.22854e-05	0.126458	10	10	P1P2	1.19703e-06	0.141244	10	10	P1P2	1.03508e-06	0.132295	10	10	P1P2	0.151918	0.0332352	10	10	P1P2	0.0841192	0.0431739	10	10	P1P2	0.0544521	0.0342918	10	10
DCTN1	P1P2	0.000258429	-0.124843	10	10	P1P2	7.67339e-07	-0.127748	10	10	P1P2	6.2176e-07	-0.126296	10	10	P1P2	0.0238387	0.113553	10	10	P1P2	0.0015372	0.130612	10	10	P1P2	0.00350531	0.114491	10	10	P1P2	0.001596	-0.149277	10	10	P1P2	0.000550025	-0.135952	10	10	P1P2	0.000331374	-0.142614	10	10
DCTN2	P1P2	0.00296499	-0.122295	10	10	P1P2	0.0650611	-0.13826	10	10	P1P2	0.000921878	-0.130277	10	10	P1P2	0.218204	0.0173537	9	9	P1P2	0.759482	0.0167156	9	9	P1P2	0.407652	0.00648899	9	9	P1P2	0.0137717	-0.295906	10	10	P1P2	0.00412517	-0.210776	10	10	P1P2	0.003196	-0.253341	10	10
DCTN3	P1P2	6.7554e-08	-0.199275	10	10	P1P2	4.86393e-08	-0.304071	10	10	P1P2	4.86535e-08	-0.251673	10	10	P1P2	0.0438324	0.0473979	6	6	P1P2	0.00877529	0.10348	6	6	P1P2	0.00527961	0.0817727	6	6	P1P2	6.60542e-07	-0.451895	10	10	P1P2	8.48407e-08	-0.400792	10	10	P1P2	1.28349e-07	-0.426343	10	10
DCTN4	P1P2	5.86771e-05	-0.0687134	10	10	P1P2	0.00233998	-0.0598492	10	10	P1P2	1.47907e-05	-0.0584373	10	10	P1P2	0.463672	-0.0345555	10	10	P1P2	0.166924	-0.0681847	10	10	P1P2	0.369457	-0.0714003	10	10	P1P2	0.00115362	-0.183612	10	10	P1P2	0.000159368	-0.123689	10	10	P1P2	0.000258376	-0.14819	10	10
DCTN5	P1P2	0.0708492	-0.075796	10	10	P1P2	0.0558526	-0.0541044	10	10	P1P2	0.0377385	-0.0610599	10	10	P1P2	0.0317515	0.0677595	10	10	P1P2	0.305665	0.00715522	10	10	P1P2	0.0395445	0.0422983	10	10	P1P2	0.450784	-0.0678482	10	10	P1P2	0.293092	-0.103594	10	10	P1P2	0.372559	-0.0668391	10	10
DCTN6	P1P2	0.12568	-0.0688971	7	7	P1P2	0.0199679	-0.101243	7	7	P1P2	0.0578646	-0.0850699	7	7	P1P2	0.188996	-0.0708773	7	7	P1P2	0.545286	-0.00160668	5	5	P1P2	0.972653	-0.00887617	5	5	P1P2	0.00922544	-0.17113	7	7	P1P2	0.00355601	-0.152977	7	7	P1P2	0.00286429	-0.162053	7	7
DCTPP1	P1P2	0.109328	-0.129364	9	9	P1P2	0.0682288	-0.0809042	9	9	P1P2	0.0659547	-0.10969	9	9	P1P2	0.8787	0.0168209	8	8	P1P2	0.057285	0.0489348	8	8	P1P2	0.226105	0.02846	8	8	P1P2	0.137976	-0.221723	9	9	P1P2	0.54905	-0.155686	9	9	P1P2	0.580932	-0.185431	9	9
DCUN1D1	P1P2	0.0442203	0.0107393	10	10	P1P2	0.334744	0.00649426	10	10	P1P2	0.0321872	0.00355542	10	10	P1P2	0.372193	-0.0212475	10	10	P1P2	0.635572	0.0149903	10	10	P1P2	0.709461	-0.0119054	10	10	P1P2	0.255598	-0.0290306	10	10	P1P2	0.136813	0.0131446	10	10	P1P2	0.145858	0.00480858	10	10
DCUN1D2	P1P2	0.335522	-0.0115969	10	10	P1P2	0.109102	-0.0175902	10	10	P1P2	0.102686	-0.0134709	10	10	P1P2	0.826719	-0.0651741	10	10	P1P2	0.61804	-0.119624	10	10	P1P2	0.958398	-0.0825549	10	10	P1P2	0.654816	-0.0629055	10	10	P1P2	0.0676588	-0.104831	10	10	P1P2	0.311771	-0.078705	10	10
DCUN1D3	P1P2	0.378635	0.00885514	10	10	P1P2	0.116455	-0.00268813	10	10	P1P2	0.721656	0.00568489	10	10	P1P2	4.31278e-05	0.142686	10	10	P1P2	4.52425e-05	0.100177	10	10	P1P2	1.54072e-05	0.105979	10	10	P1P2	1.50603e-05	0.103789	10	10	P1P2	3.73285e-06	0.0905736	10	10	P1P2	7.85383e-06	0.0971814	10	10
DCUN1D4	P1P2	0.66575	-0.00247882	10	10	P1P2	0.186495	0.0213129	10	10	P1P2	0.175196	0.00825767	10	10	P1P2	0.315177	0.0314047	10	10	P1P2	0.771728	-0.0228754	10	10	P1P2	0.511735	0.00753292	10	10	P1P2	0.0555211	0.0384898	10	10	P1P2	0.216135	0.0111887	10	10	P1P2	0.0543034	0.0290562	10	10
DCUN1D5	P1P2	0.00405438	-0.0589466	10	10	P1P2	0.00108429	-0.0600129	10	10	P1P2	0.000262085	-0.0559322	10	10	P1P2	0.660013	-0.138053	10	10	P1P2	0.81488	-0.173536	10	10	P1P2	0.760284	-0.132032	10	10	P1P2	0.11257	-0.233418	10	10	P1P2	0.0129073	-0.207016	10	10	P1P2	0.0492039	-0.219518	10	10
DCX	P1P2	0.70405	0.00447954	10	10	P1P2	0.365882	-0.0303255	10	10	P1P2	0.385969	-0.0147751	10	10	P1P2	0.155123	-0.0115771	10	10	P1P2	0.0562911	0.046611	10	10	P1P2	0.0911022	0.0138375	10	10	P1P2	0.297591	0.0129275	10	10	P1P2	0.718906	-0.0112375	10	10	P1P2	0.413448	0.0111483	10	10
DCXR	P1P2	0.0327923	-0.0257905	10	10	P1P2	0.836995	-0.00810725	10	10	P1P2	0.0361276	-0.0126523	10	10	P1P2	0.0729676	0.060394	10	10	P1P2	0.592608	-0.0115689	10	10	P1P2	0.158126	0.0392358	10	10	P1P2	0.959778	0.0197635	10	10	P1P2	0.892094	-0.0115463	10	10	P1P2	0.984028	0.0114415	10	10
DDA1	P1P2	0.0378007	-0.0338526	10	10	P1P2	0.949488	-0.00786582	10	10	P1P2	0.231679	-0.0252051	10	10	P1P2	0.00347209	-0.140566	10	10	P1P2	0.00018911	-0.168491	10	10	P1P2	0.000905218	-0.14822	10	10	P1P2	0.000485453	-0.171113	10	10	P1P2	0.00259978	-0.158619	10	10	P1P2	0.000929779	-0.164866	10	10
DDAH1	P1P2	0.702841	-0.00526032	10	10	P1P2	0.163187	0.0142163	10	10	P1P2	0.299604	0.0032799	10	10	P1P2	0.698716	-0.0119232	10	10	P1P2	0.513411	-0.0156065	10	10	P1P2	0.799737	-0.00686998	10	10	P1P2	0.95695	-0.0114153	10	10	P1P2	0.304861	0.0127059	10	10	P1P2	0.58434	-0.00578843	10	10
DDAH2	P1P2	0.977198	0.00668852	10	10	P1P2	0.094445	0.0198579	10	10	P1P2	0.355989	0.00965584	10	10	P1P2	0.0737043	0.020491	10	10	P1P2	0.910739	-0.0265081	10	10	P1P2	0.204537	0.0021255	10	10	P1P2	0.0822553	0.0268354	10	10	P1P2	0.409526	0.0208914	10	10	P1P2	0.0730646	0.0183055	10	10
DDB1	P2	0.0539993	-0.0307292	10	10	P1	0.278277	-0.0598002	10	10	P2	0.12134	-0.0158729	10	10	P2	0.0275718	0.0607137	10	10	P1	0.184585	-0.0901963	10	10	P1	0.0469727	-0.0771832	10	10	P1	0.00460002	-0.120512	10	10	P1	0.0981188	-0.14964	10	10	P1	0.0194412	-0.135076	10	10
DDB2	P1P2	0.918963	0.00327329	10	10	P1P2	0.497741	-0.000131586	10	10	P1P2	0.692316	-0.00185463	10	10	P1P2	0.0406122	-0.049503	10	10	P1P2	0.766296	-0.0124273	10	10	P1P2	0.236876	-0.0451844	10	10	P1P2	0.183858	-0.0495857	10	10	P1P2	0.316509	-0.00386933	10	10	P1P2	0.164002	-0.0242491	10	10
DDC	P1P2	0.604437	-0.019094	10	10	P1P2	0.836648	-0.00573211	10	10	P1P2	0.781997	-0.008164	10	10	P1P2	0.105996	-0.0794806	10	10	P1P2	0.122332	-0.0375184	10	10	P1P2	0.0327721	-0.0609345	10	10	P1P2	0.00665669	-0.0733834	10	10	P1P2	0.079018	-0.0368219	10	10	P1P2	0.00889533	-0.0548849	10	10
DDHD1	P1P2	0.280716	-0.0343818	10	10	P1P2	0.0845104	-0.0246569	10	10	P1P2	0.0474979	-0.0290948	10	10	P1P2	0.00249163	0.0857762	10	10	P1P2	0.0321798	0.0238496	10	10	P1P2	0.00372176	0.0302428	10	10	P1P2	0.0223156	-0.0223645	10	10	P1P2	0.131395	-0.0479327	10	10	P1P2	0.021691	-0.0351486	10	10
DDHD2	P1P2	0.0171115	-0.0322663	10	10	P1P2	0.590557	0.00907766	10	10	P1P2	0.141336	-0.0098167	10	10	P1P2	0.134661	0.00939323	10	10	P1P2	0.573602	0.0228983	10	10	P1P2	0.187082	0.0183979	10	10	P1P2	0.191436	-0.0377894	10	10	P1P2	0.289575	0.0464028	10	10	P1P2	0.846085	-0.0160275	10	10
DDI1	P1P2	0.19601	-0.0123953	10	10	P1P2	0.128673	-0.00377773	10	10	P1P2	0.127818	-0.000401428	10	10	P1P2	0.759648	-0.0302047	10	10	P1P2	0.987594	0.00793728	10	10	P1P2	0.929538	0.0109428	10	10	P1P2	0.166136	-0.0459891	10	10	P1P2	0.506738	-0.0281476	10	10	P1P2	0.276843	-0.0416161	10	10
DDI2	P1P2	0.502214	-0.027583	10	10	P1P2	0.130847	-0.00583262	10	10	P1P2	0.243945	-0.0110614	10	10	P1P2	0.0823985	-0.080017	10	10	P1P2	0.322462	-0.0665162	10	10	P1P2	0.0849601	-0.0648627	10	10	P1P2	0.000574445	-0.0612424	10	10	P1P2	0.00250757	-0.04241	10	10	P1P2	0.000193038	-0.0482639	10	10
DDIT3	P1P2	0.0476694	-0.0163256	10	10	P1P2	0.972607	0.00584955	10	10	P1P2	0.317362	-0.00830698	10	10	P1P2	0.727078	-0.018095	10	10	P1P2	0.591993	0.0207474	10	10	P1P2	0.783477	0.0190046	10	10	P1P2	0.589736	-0.0650317	10	10	P1P2	0.7731	-0.00635643	10	10	P1P2	0.52611	-0.0375855	10	10
DDIT4	P1P2	0.0789971	0.0283904	10	10	P1P2	0.0152564	0.0319201	10	10	P1P2	0.0170325	0.0248253	10	10	P1P2	0.325338	0.0329834	10	10	P1P2	0.549345	-0.0312692	10	10	P1P2	0.509062	-0.0317675	10	10	P1P2	0.402134	0.0247759	10	10	P1P2	0.0907189	0.0396504	10	10	P1P2	0.217331	0.0290306	10	10
DDIT4L	P1P2	0.0589811	-0.0446761	9	9	P1P2	0.541783	-0.00733553	9	9	P1P2	0.0970205	-0.0263991	9	9	P1P2	0.00916801	0.11538	9	9	P1P2	0.495268	0.0250845	9	9	P1P2	0.0108921	0.0224421	9	9	P1P2	0.204335	0.0154065	9	9	P1P2	0.405393	-0.021504	9	9	P1P2	0.244835	-0.0130809	9	9
DDN	P1P2	0.915555	-0.0126905	10	10	P1P2	0.0930821	0.00691299	10	10	P1P2	0.592522	0.00659731	10	10	P1P2	0.520436	-0.0190543	10	10	P1P2	0.0907089	-0.0573839	10	10	P1P2	0.214792	-0.0279384	10	10	P1P2	0.349874	-0.0301483	10	10	P1P2	0.371976	-0.0118941	10	10	P1P2	0.377188	-0.0249183	10	10
DDO	P1P2	0.404621	-0.0207856	9	9	P1P2	0.901027	-0.00697157	9	9	P1P2	0.600162	-0.0145753	9	9	P1P2	0.213688	0.0146458	9	9	P1P2	0.336656	-0.039627	9	9	P1P2	0.891454	-0.0157095	9	9	P1P2	0.830735	0.0123659	9	9	P1P2	0.186934	-0.0363268	9	9	P1P2	0.59515	-0.011316	9	9
DDOST	P1P2	0.0220913	-0.0721982	9	9	P1P2	0.00341206	-0.0812921	9	9	P1P2	0.000809727	-0.0712619	9	9	P1P2	0.0239124	-0.0925351	9	9	P1P2	0.0355062	-0.0835275	9	9	P1P2	0.0048163	-0.0757678	9	9	P1P2	5.68417e-05	-0.180695	9	9	P1P2	7.25959e-06	-0.174445	9	9	P1P2	7.37262e-06	-0.17757	9	9
DDR1	P2	0.0966163	-0.0228646	9	9	P2	0.536216	-0.0180175	9	9	P2	0.0750895	-0.015399	9	9	P2	0.00639796	0.0845704	9	9	P2	0.15878	0.0730636	9	9	P2	0.0145512	0.0731182	9	9	P2	0.281177	0.0736586	9	9	P2	0.404865	0.0436294	9	9	P2	0.310658	0.058644	9	9
DDR2	P1P2	0.162781	-0.00586584	10	10	P1P2	0.119412	-0.0253661	10	10	P1P2	0.110277	-0.0203024	10	10	P1P2	0.665812	0.0127693	10	10	P1P2	0.0133426	0.0490036	10	10	P1P2	0.0596453	0.014962	10	10	P1P2	0.409316	0.010911	10	10	P1P2	0.369762	0.0253167	10	10	P1P2	0.946913	0.00762644	10	10
DDRGK1	P1P2	0.0863597	-0.0364876	10	10	P1P2	0.00208854	-0.037919	10	10	P1P2	0.00280711	-0.0359493	10	10	P1P2	0.0114741	0.0994628	10	10	P1P2	0.00202385	0.101273	10	10	P1P2	0.00160355	0.100133	10	10	P1P2	0.122265	0.0235108	10	10	P1P2	0.351117	0.0193868	10	10	P1P2	0.102748	0.0173473	10	10
DDT	ENST00000398344.4	0.520306	-0.0307271	10	10	ENST00000398344.4	0.830872	-0.0362392	10	10	ENST00000350608.3	0.627441	-0.0111741	10	10	ENST00000398344.4	0.645286	0.0109548	9	9	ENST00000398344.4	0.777254	-0.00512553	9	9	ENST00000398344.4	0.675824	0.0145645	9	9	ENST00000350608.3	0.496215	-0.0660549	10	10	ENST00000398344.4	0.791505	-0.193295	10	10	ENST00000350608.3	0.659946	-0.0292072	10	10
DDTL	P1P2	0.24149	-0.033858	10	10	P1P2	0.849155	0.00386625	10	10	P1P2	0.390866	-0.00819089	10	10	P1P2	0.24666	0.0241766	10	10	P1P2	0.50922	0.000402998	10	10	P1P2	0.769355	0.0164098	10	10	P1P2	0.956008	-0.0235756	10	10	P1P2	0.0953867	-0.00671889	9	9	P1P2	0.440769	-0.0134656	9	9
DDX1	P1P2	0.0442672	-0.0612653	10	10	P1P2	0.0010934	-0.0437333	10	10	P1P2	0.00163031	-0.0478286	10	10	P1P2	0.107088	0.0493476	10	10	P1P2	0.111184	0.0582636	10	10	P1P2	0.0496041	0.0522634	10	10	P1P2	0.236341	-0.0856923	10	10	P1P2	0.103806	-0.0587324	10	10	P1P2	0.219662	-0.0722124	10	10
DDX10	P1P2	0.00176783	-0.0849852	10	10	P1P2	0.0233829	-0.0848072	10	10	P1P2	0.00656059	-0.0835769	10	10	P1P2	0.556693	0.0476884	10	10	P1P2	0.251083	0.0412152	10	10	P1P2	0.315714	0.020878	10	10	P1P2	0.0010447	-0.146146	10	10	P1P2	0.0256921	-0.121461	10	10	P1P2	0.00324852	-0.133515	10	10
DDX11	P1P2	0.799397	-0.012749	10	10	P1P2	0.0683361	-0.0242478	10	10	P1P2	0.164764	-0.0177721	10	10	P1P2	0.742242	-0.0280603	10	10	P1P2	0.872344	-0.00651707	10	10	P1P2	0.951058	-0.0120623	10	10	P1P2	0.937641	-0.0282252	10	10	P1P2	0.038825	-0.0393748	10	10	P1P2	0.269573	-0.0391768	10	10
DDX17	P1P2	0.590356	-0.0134267	9	9	P1P2	0.00283523	-0.031188	9	9	P1P2	0.0782665	-0.0223074	9	9	P1P2	0.0142672	-0.239714	9	9	P1P2	0.319364	-0.170277	9	9	P1P2	0.062018	-0.197518	9	9	P1P2	0.0967224	-0.267583	9	9	P1P2	0.0219003	-0.185233	9	9	P1P2	0.0693456	-0.221806	9	9
DDX18	P1P2	3.56924e-05	-0.127123	10	10	P1P2	1.31862e-06	-0.148211	10	10	P1P2	7.65835e-06	-0.137667	10	10	P1P2	0.209352	-0.11547	9	9	P1P2	0.42011	0.0390561	9	9	P1P2	0.228447	0.0119365	9	9	P1P2	3.97001e-05	-0.34229	10	10	P1P2	1.18057e-06	-0.26859	10	10	P1P2	1.33824e-05	-0.30544	10	10
DDX19A	P1P2	0.246465	-0.0317184	10	10	P1P2	0.482847	-0.0374164	10	10	P1P2	0.42086	-0.0339507	10	10	P1P2	0.504049	-0.0423163	10	10	P1P2	0.675032	0.0245405	10	10	P1P2	0.791023	-0.0164028	10	10	P1P2	0.128091	-0.0988097	10	10	P1P2	0.547017	-0.0296123	10	10	P1P2	0.22449	-0.0702704	10	10
DDX19B	P1	0.654166	-0.0174597	10	10	P2	0.0274262	0.0236582	10	10	P2	0.200641	0.0241526	10	10	P2	0.464937	-0.0105366	10	10	P2	0.321015	-0.0285543	10	10	P2	0.392888	-0.0385144	10	10	P1	0.683029	-0.00718731	10	10	P2	0.171609	0.0066491	10	10	P1	0.532906	-2.62239e-05	10	10
DDX20	P1P2	0.000136656	-0.119626	10	10	P1P2	0.0154001	-0.0903843	10	10	P1P2	3.10125e-05	-0.0993093	10	10	P1P2	0.513636	0.00393527	9	9	P1P2	0.00474077	-0.0875585	10	10	P1P2	0.145656	-0.0360874	9	9	P1P2	0.000788261	-0.248019	10	10	P1P2	0.000190477	-0.205428	10	10	P1P2	0.000107902	-0.226723	10	10
DDX21	P1P2	1.53468e-06	-0.162271	10	10	P1P2	5.3653e-07	-0.150766	10	10	P1P2	2.5009e-07	-0.152968	10	10	P1P2	0.228948	0.0293617	9	9	P1P2	0.311575	0.0463112	10	10	P1P2	0.163903	0.0834989	9	9	P1P2	1.2169e-05	-0.283927	10	10	P1P2	7.18444e-06	-0.240742	10	10	P1P2	7.04699e-06	-0.262335	10	10
DDX23	P1P2	0.000117414	-0.166288	10	10	P1P2	0.00103653	-0.153332	10	10	P1P2	0.000117185	-0.157487	10	10	P1P2	0.872568	-0.0296975	8	8	P1P2	0.337756	0.0416845	10	10	P1P2	0.49109	-0.0246352	8	8	P1P2	4.83691e-05	-0.241035	10	10	P1P2	4.32837e-06	-0.252543	10	10	P1P2	8.61671e-06	-0.246789	10	10
DDX24	P1P2	2.43657e-06	-0.190325	10	10	P1P2	1.77032e-06	-0.200295	10	10	P1P2	2.38695e-06	-0.19531	10	10	P1P2	0.36677	-0.0642284	9	9	P1P2	0.736092	-0.0128511	8	8	P1P2	0.363195	-0.0609486	8	8	P1P2	1.32402e-06	-0.449724	10	10	P1P2	5.04598e-07	-0.348848	10	10	P1P2	6.39254e-07	-0.391157	10	10
DDX25	P1	0.898304	-0.00182468	10	10	P2	0.259066	0.00246579	10	10	P2	0.425154	0.00571067	10	10	P1	0.447934	-0.00228146	10	10	P1	0.103684	-0.0608303	10	10	P1	0.192604	-0.0186728	10	10	P1	0.42657	-0.0106437	10	10	P1	0.161811	-0.0129428	10	10	P1	0.235425	-0.0115208	10	10
DDX26B	P1P2	0.974343	-0.0124046	9	9	P1P2	0.909309	-0.00825951	9	9	P1P2	0.762376	-0.00634896	9	9	P1P2	0.657442	-0.037011	10	10	P1P2	0.575722	0.0597704	10	10	P1P2	0.603266	0.00751326	10	10	P1P2	0.70081	0.0954226	10	10	P1P2	0.872015	0.0268438	10	10	P1P2	0.846085	0.0474429	10	10
DDX27	P1P2	1.32588e-07	-0.184735	10	10	P1P2	3.41348e-07	-0.181829	10	10	P1P2	9.61243e-08	-0.180536	10	10	P1P2	0.954987	0.0311731	8	8	P1P2	0.664459	0.057197	10	10	P1P2	0.922545	-0.0133965	8	8	P1P2	4.13389e-07	-0.33007	10	10	P1P2	3.13589e-07	-0.246874	10	10	P1P2	2.64503e-07	-0.284837	10	10
DDX28	P1P2	0.17663	0.0207193	10	10	P1P2	0.362284	0.016937	10	10	P1P2	0.10585	0.0205792	10	10	P1P2	0.296172	-0.0458141	10	10	P1P2	0.832977	0.00293107	10	10	P1P2	0.654742	-0.0285386	10	10	P1P2	0.989144	-0.0104336	10	10	P1P2	0.235746	0.0112516	10	10	P1P2	0.504661	0.00723609	10	10
DDX31	P1P2	0.297487	-0.0325919	10	10	P1P2	0.010888	-0.0286699	10	10	P1P2	0.0173512	-0.0228036	10	10	P1P2	0.579266	0.0120517	10	10	P1P2	0.165655	0.0153055	10	10	P1P2	0.276982	0.0167099	10	10	P1P2	0.559199	-0.0313476	10	10	P1P2	0.210423	-0.0427315	10	10	P1P2	0.381368	-0.0381989	10	10
DDX39A	P1P2	0.884958	-0.00111688	10	10	P1P2	0.329138	-0.00814008	10	10	P1P2	0.288275	-0.00357204	10	10	P1P2	0.594651	-0.0180076	10	10	P1P2	0.398182	-0.00610515	10	10	P1P2	0.375672	-0.0120564	10	10	P1P2	0.583933	-0.031239	10	10	P1P2	0.145281	-0.0213121	10	10	P1P2	0.279472	-0.0215768	10	10
DDX39B	P1P2	0.00347428	-0.113559	10	10	P1P2	0.000669461	-0.118906	10	10	P1P2	0.000848436	-0.113396	10	10	P1P2	0.000694678	-0.151063	7	7	P1P2	0.000990132	-0.114146	8	8	P1P2	0.000299535	-0.127495	7	7	P1P2	1.33291e-06	-0.345767	10	10	P1P2	1.31633e-06	-0.287366	10	10	P1P2	6.24723e-07	-0.316567	10	10
DDX3X	P1P2	0.0293833	-0.0894198	10	10	P1P2	0.000417239	-0.0534178	10	10	P1P2	0.00214478	-0.0685775	10	10	P1P2	0.00183429	0.199402	10	10	P1P2	6.3501e-05	0.115872	10	10	P1P2	0.000147879	0.151316	10	10	P1P2	0.0486084	0.0864297	10	10	P1P2	0.0421374	0.0407839	10	10	P1P2	0.0269189	0.0623758	10	10
DDX3Y	P1P2	0.586478	-0.0353339	10	10	P1P2	0.149903	0.0101035	10	10	P1P2	0.889898	-0.00640348	10	10	P1P2	0.42182	0.0121892	10	10	P1P2	0.150732	0.0568015	10	10	P1P2	0.271633	0.027285	10	10	P1P2	0.655136	-0.0390757	10	10	P1P2	0.0411591	0.0680885	10	10	P1P2	0.246249	0.0243977	10	10
DDX4	P1P2	0.132382	0.00588302	10	10	P1P2	0.613128	-0.0102693	10	10	P1P2	0.535417	-0.00219312	10	10	P1P2	0.113387	-0.0477401	10	10	P1P2	0.216188	0.0550498	10	10	P1P2	0.910661	-0.00772725	10	10	P1P2	0.44618	-0.0224771	10	10	P1P2	0.346172	0.0275457	10	10	P1P2	0.913676	0.00685343	10	10
DDX41	P1P2	5.08081e-06	-0.197215	10	10	P1P2	0.000259226	-0.184384	10	10	P1P2	1.76583e-05	-0.1908	10	10	P1P2	0.0218061	0.0541647	8	8	P1P2	0.116054	-0.0435803	9	9	P1P2	0.414945	0.0295082	8	8	P1P2	0.000689527	-0.47662	10	10	P1P2	0.00175616	-0.44633	10	10	P1P2	0.000763153	-0.461475	10	10
DDX42	P1P2	0.0515368	-0.0329937	10	10	P1P2	0.963403	-0.0160524	10	10	P1P2	0.187104	-0.028803	10	10	P1P2	0.896016	-0.0333365	10	10	P1P2	0.930962	-0.00532096	10	10	P1P2	0.940884	-0.0276424	10	10	P1P2	0.135209	-0.0728014	10	10	P1P2	0.837775	-0.0199525	10	10	P1P2	0.337551	-0.0565017	10	10
DDX43	P1P2	0.59673	0.00370961	9	9	P1P2	0.359034	-0.0136069	9	9	P1P2	0.897073	-0.00527341	9	9	P1P2	0.298697	0.0108652	9	9	P1P2	0.0280879	0.0441019	9	9	P1P2	0.0492479	0.0138835	9	9	P1P2	0.109981	0.0116083	9	9	P1P2	0.0715088	0.0226763	9	9	P1P2	0.0560173	0.0273238	9	9
DDX46	P1	0.0313202	-0.068203	10	10	P1	3.81886e-05	-0.0716039	10	10	P1	0.000409129	-0.0699034	10	10	P1	0.35101	-0.0201368	10	10	P1	0.573501	-0.0051981	10	10	P1	0.336952	-0.0122746	10	10	P1	0.00895624	-0.145976	10	10	P1	0.00346495	-0.148956	10	10	P1	0.00369083	-0.147466	10	10
DDX47	P1P2	0.0116141	-0.254974	10	10	P1P2	0.000277121	-0.189574	10	10	P1P2	0.00158132	-0.217486	10	10	P1P2	0.898448	0.0489388	8	8	P1P2	0.851155	-0.0450391	8	8	P1P2	0.87153	-0.00836737	8	8	P1P2	8.90163e-05	-0.346221	10	10	P1P2	0.000128069	-0.326188	10	10	P1P2	3.46085e-05	-0.336205	10	10
DDX49	P1P2	0.0325148	-0.0659229	10	10	P1P2	0.159204	-0.0509012	10	10	P1P2	0.0183096	-0.0542097	10	10	P1P2	0.544439	0.0180908	10	10	P1P2	0.498447	0.0260685	10	10	P1P2	0.597684	0.0456081	10	10	P1P2	0.0159107	-0.0913588	10	10	P1P2	0.0424829	-0.0576605	10	10	P1P2	0.0200826	-0.0745097	10	10
DDX5	P1P2	0.849422	0.00552874	10	10	P1P2	0.817047	0.00207003	10	10	P1P2	0.85135	-0.000620161	10	10	P1P2	0.103431	0.0431948	10	10	P1P2	0.41222	-0.0206969	10	10	P1P2	0.141815	0.0178734	10	10	P1P2	0.159191	0.058312	10	10	P1P2	0.935271	0.0203286	10	10	P1P2	0.428685	0.0503567	10	10
DDX50	P1P2	0.456685	-0.0241281	10	10	P1P2	0.892972	0.00481111	10	10	P1P2	0.62702	-0.0124704	10	10	P1P2	0.547194	-0.0192152	10	10	P1P2	0.509411	0.0172072	10	10	P1P2	0.398344	-0.00514879	10	10	P1P2	0.677717	-0.0369268	10	10	P1P2	0.586475	-0.0115764	10	10	P1P2	0.423685	-0.0195774	10	10
DDX51	P1P2	0.00549304	-0.0611303	10	10	P1P2	0.0296592	-0.0604952	10	10	P1P2	0.00269212	-0.0608127	10	10	P1P2	0.0661236	0.068767	10	10	P1P2	0.597532	0.0375644	10	10	P1P2	0.105731	0.05325	10	10	P1P2	0.186457	-0.0777311	10	10	P1P2	0.0929995	-0.0614724	10	10	P1P2	0.130269	-0.0634716	10	10
DDX52	P1P2	3.09168e-05	-0.194034	10	10	P1P2	8.5508e-06	-0.140409	10	10	P1P2	4.79339e-06	-0.167221	10	10	P1P2	0.890164	0.0906364	9	9	P1P2	0.258199	-0.00503358	9	9	P1P2	0.468105	0.0587141	9	9	P1P2	0.000175494	-0.263623	10	10	P1P2	4.37721e-07	-0.220819	10	10	P1P2	2.7033e-06	-0.241378	10	10
DDX53	P1P2	0.881685	-0.000449981	10	10	P1P2	0.85856	0.0164098	10	10	P1P2	0.846467	0.00646786	10	10	P1P2	0.826258	0.0111925	10	10	P1P2	0.5876	-0.074104	10	10	P1P2	0.859741	-0.0412415	10	10	P1P2	0.737195	-0.00431159	10	10	P1P2	0.278537	-0.0273042	10	10	P1P2	0.665541	-0.010477	10	10
DDX54	P1	0.00415239	-0.12911	10	10	P1	0.00231478	-0.104758	10	10	P1	0.00454885	-0.116934	10	10	P1	0.496615	-0.0250008	8	8	P2	0.433123	-0.0242304	10	10	P1	0.49088	-0.00583075	8	8	P1	0.0023755	-0.230396	10	10	P1	0.000627411	-0.183837	10	10	P1	0.00134889	-0.20603	10	10
DDX55	P1P2	0.008124	-0.0391443	10	10	P1P2	0.0444133	-0.0280381	10	10	P1P2	0.00503145	-0.0395076	10	10	P1P2	0.188925	0.059814	10	10	P1P2	0.685343	0.0184522	10	10	P1P2	0.501463	0.023212	10	10	P1P2	0.180514	-0.0769327	10	10	P1P2	0.0534314	-0.0536416	10	10	P1P2	0.119697	-0.0639323	10	10
DDX56	P1P2	4.99568e-08	-0.16122	10	10	P1P2	4.95388e-08	-0.190846	10	10	P1P2	4.82488e-08	-0.176033	10	10	P1P2	0.769488	0.0536485	9	9	P1P2	0.198434	-0.0527286	8	8	P1P2	0.535629	0.0262585	8	8	P1P2	6.60821e-08	-0.39237	10	10	P1P2	5.733e-08	-0.32286	10	10	P1P2	5.20065e-08	-0.349692	10	10
DDX58	P1P2	0.13674	0.01139	10	10	P1P2	0.418236	-0.0180504	10	10	P1P2	0.308257	0.00258327	10	10	P1P2	0.654341	0.0212667	10	10	P1P2	0.471507	0.01931	10	10	P1P2	0.510397	0.0197644	10	10	P1P2	0.0888744	0.0602363	10	10	P1P2	0.838469	0.0101884	10	10	P1P2	0.314903	0.0415573	10	10
DDX59	P1P2	0.0631089	-0.0259496	10	10	P1P2	0.165838	-0.019818	10	10	P1P2	0.0669551	-0.0218489	10	10	P1P2	0.42105	0.0333968	10	10	P1P2	0.356127	-0.0129109	10	10	P1P2	0.809628	0.0133077	10	10	P1P2	0.463312	-0.0110135	10	10	P1P2	0.0736692	-0.0448025	10	10	P1P2	0.141713	-0.0363349	10	10
DDX6	P1P2	0.00665542	-0.0759856	9	9	P1P2	0.0177082	-0.0368932	9	9	P1P2	0.00127663	-0.0542392	9	9	P1P2	1.71027e-05	0.162678	9	9	P1P2	0.0033171	0.0886273	9	9	P1P2	4.85603e-05	0.12148	9	9	P1P2	0.190568	0.0494574	9	9	P1P2	0.109643	-0.0268384	9	9	P1P2	0.113229	-0.00303606	9	9
DDX60	P1P2	0.247009	-0.0197244	10	10	P1P2	0.881748	0.00644021	10	10	P1P2	0.581693	-0.0129167	10	10	P1P2	0.150533	0.0599648	10	10	P1P2	0.801571	0.00250759	10	10	P1P2	0.456265	0.0398133	10	10	P1P2	0.378237	0.0117215	10	10	P1P2	0.692965	-0.00979406	10	10	P1P2	0.474656	-0.0027958	10	10
DDX60L	P1P2	0.787927	0.0321859	9	9	P1P2	0.162029	-0.0600405	9	9	P1P2	0.261194	-0.0168283	9	9	P1P2	0.94104	-0.0218754	9	9	P1P2	0.255513	0.0869314	10	10	P1P2	0.485379	0.0412575	9	9	P1P2	0.695197	0.00811136	9	9	P1P2	0.935153	-0.0240299	10	10	P1P2	0.711812	-0.0156353	9	9
DEAF1	P1P2	0.97212	0.00697213	10	10	P1P2	0.50869	0.0175925	10	10	P1P2	0.484558	0.00521388	10	10	P1P2	0.254595	0.0444329	10	10	P1P2	0.533266	0.00961019	10	10	P1P2	0.238885	0.028641	10	10	P1P2	0.123053	0.0346384	10	10	P1P2	0.229609	0.035679	10	10	P1P2	0.0548255	0.026116	10	10
2020-12-01	ENST00000374016.1	0.69878	-0.00402032	10	10	ENST00000374016.1	0.796074	-0.00472098	10	10	ENST00000374016.1	0.96627	0.00424363	10	10	ENST00000374016.1	0.93759	0.0265125	10	10	ENST00000374016.1	0.262007	0.0681655	10	10	ENST00000374016.1	0.45125	0.0360015	10	10	ENST00000374016.1	0.676094	0.020081	10	10	ENST00000374016.1	0.185649	0.0493181	10	10	ENST00000374016.1	0.311346	0.0235745	10	10
DECR1	P1P2	0.750967	0.0221906	10	10	P1P2	0.935589	-0.0132758	10	10	P1P2	0.722545	0.00658398	10	10	P1P2	0.773434	0.0130862	10	10	P1P2	0.851744	0.0392959	10	10	P1P2	0.55888	0.0188606	10	10	P1P2	0.255598	0.0511549	10	10	P1P2	0.787746	-0.00296811	10	10	P1P2	0.320794	0.0179979	10	10
DECR2	P1P2	0.453288	-0.0105552	10	10	P1P2	0.456391	-0.000100135	10	10	P1P2	0.255542	-0.00196391	10	10	P1P2	0.989253	-0.0187775	10	10	P1P2	0.624734	-0.0134956	10	10	P1P2	0.711897	-0.0112986	10	10	P1P2	0.839552	-0.0133577	10	10	P1P2	0.996341	0.00395406	10	10	P1P2	0.663602	0.00205957	10	10
DEDD	P1P2	0.00972205	-0.031989	10	10	P1P2	0.277172	0.00435973	8	8	P1P2	0.0946357	-0.0142861	8	8	P1P2	0.823722	-0.0244193	10	10	P1P2	0.29174	0.0315566	9	9	P1P2	0.847308	0.0283867	9	9	P1P2	0.0628332	-0.0570115	9	9	P1P2	0.684661	0.0370489	9	9	P1P2	0.32474	-0.0111094	9	9
DEDD2	P1	0.162558	-0.0207672	10	10	P1	0.529991	-0.00198254	10	10	P1	0.81707	-0.0168245	10	10	P2	0.213045	0.000488119	10	10	P1	0.247856	0.0264083	10	10	P2	0.124844	-0.00887533	10	10	P2	0.101469	-0.000261479	10	10	P1	0.0489709	-0.0164404	10	10	P2	0.0738274	-0.00658762	10	10
DEF6	P1P2	0.435997	0.0130824	10	10	P1P2	0.255832	-0.0116293	10	10	P1P2	0.854142	-0.00535852	10	10	P1P2	0.856816	0.0120081	10	10	P1P2	0.0630039	0.0846895	10	10	P1P2	0.321193	0.055441	10	10	P1P2	0.544765	0.0197629	10	10	P1P2	0.209885	0.0482828	10	10	P1P2	0.310638	0.0257525	10	10
DEF8	P1P2	0.297213	0.0123482	10	10	P1P2	0.197587	-0.0216221	10	10	P1P2	0.678357	-0.00920535	10	10	P1P2	0.252074	-0.0485482	10	10	P1P2	0.441864	0.0477077	10	10	P1P2	0.962662	-0.0155792	10	10	P1P2	0.805723	0.00994335	10	10	P1P2	0.793443	-0.0161463	10	10	P1P2	0.744799	0.00251224	10	10
DEFA1	ENST00000382679.2	0.25912	-0.00344596	9	9	ENST00000382692.2	0.771622	-0.00390604	10	10	ENST00000382692.2	0.474783	0.0016564	10	10	ENST00000382692.2	0.671092	0.0346808	10	10	ENST00000382679.2	0.249366	0.0211898	9	9	ENST00000382679.2	0.264153	0.00742197	9	9	ENST00000382679.2	0.618051	-0.0103984	9	9	ENST00000382679.2	0.162879	-0.0354934	10	10	ENST00000382679.2	0.427176	0.0215512	9	9
DEFA1B	P1P2	0.852121	0.00588207	9	9	P1P2	0.341174	-0.00479636	9	9	P1P2	0.428748	-0.00142313	9	9	P1P2	0.840958	-0.0157907	9	9	P1P2	0.723036	-0.0192128	9	9	P1P2	0.659863	-0.000647052	9	9	P1P2	0.738756	-0.00996612	9	9	P1P2	0.432495	-0.0385836	9	9	P1P2	0.558225	-0.017618	9	9
DEFA3	P1P2	0.852121	0.00588207	9	9	P1P2	0.341174	-0.00479636	9	9	P1P2	0.428748	-0.00142313	9	9	P1P2	0.840958	-0.0157907	9	9	P1P2	0.723036	-0.0192128	9	9	P1P2	0.659863	-0.000647052	9	9	P1P2	0.738756	-0.00996612	9	9	P1P2	0.432495	-0.0385836	9	9	P1P2	0.558225	-0.017618	9	9
DEFA4	P1P2	0.0723951	-0.0157057	8	8	P1P2	0.192391	-0.00420325	8	8	P1P2	0.0510336	-0.0126953	8	8	P1P2	0.133695	0.0456796	8	8	P1P2	0.810345	-0.0175753	8	8	P1P2	0.558861	0.0180473	8	8	P1P2	0.784548	-0.00787644	8	8	P1P2	0.113213	-0.028794	8	8	P1P2	0.498321	-0.00833849	8	8
DEFA5	P1P2	0.786046	-0.0244735	8	8	P1P2	0.289576	-0.0142846	8	8	P1P2	0.403641	-0.0151674	8	8	P1P2	0.317651	0.0531382	8	8	P1P2	0.013299	0.074246	8	8	P1P2	0.0808763	0.081832	8	8	P1P2	0.727103	0.0236748	8	8	P1P2	0.0315646	0.045443	8	8	P1P2	0.137161	0.0378436	8	8
DEFA6	P1P2	0.628838	-0.00196856	9	9	P1P2	0.461609	0.0101003	9	9	P1P2	0.906982	0.000987426	9	9	P1P2	0.116832	0.063276	9	9	P1P2	0.334305	-0.00381452	9	9	P1P2	0.350171	0.0254484	9	9	P1P2	0.193009	0.0347356	9	9	P1P2	0.97661	0.016548	9	9	P1P2	0.330612	0.0217883	9	9
DEFB1	P1P2	0.843682	0.00974675	9	9	P1P2	0.939474	0.00916141	10	10	P1P2	0.688028	-0.00449113	9	9	P1P2	0.30446	0.0611304	10	10	P1P2	0.244839	-0.00964323	10	10	P1P2	0.255265	0.014813	10	10	P1P2	0.144492	0.040561	10	10	P1P2	0.0958523	0.0344064	9	9	P1P2	0.0944589	0.0268504	9	9
DEFB103A	P1P2	0.954533	0.00478024	10	10	P1P2	0.780695	0.0138833	10	10	P1P2	0.896703	0.00525502	10	10	P1P2	0.895431	-0.000600023	10	10	P1P2	0.963855	0.00659484	10	10	P1P2	0.939465	-0.00505907	10	10	P1P2	0.736414	-0.00292106	10	10	P1P2	0.740253	0.00653737	10	10	P1P2	0.965106	-0.00533853	10	10
DEFB103B	ENST00000318124.3	0.997991	0.00558609	10	10	ENST00000318124.3	0.715442	0.00176225	10	10	ENST00000318124.3	0.994199	-0.00406765	10	10	ENST00000318124.3	0.744481	-0.00594411	10	10	ENST00000318124.3	0.652137	0.000892529	10	10	ENST00000318124.3	0.728131	0.0292682	10	10	ENST00000318124.3	0.635396	0.0147063	10	10	ENST00000318124.3	0.828771	-0.000370146	10	10	ENST00000318124.3	0.771201	0.00905127	10	10
DEFB104A	ENST00000314265.2	0.511123	-0.00613911	10	10	ENST00000314265.2	0.489147	-0.00822158	10	10	ENST00000314265.2	0.925644	0.00033124	10	10	ENST00000314265.2	0.798702	-0.0203733	10	10	ENST00000314265.2	0.739758	-0.0694553	10	10	ENST00000314265.2	0.829731	-0.0632575	10	10	ENST00000314265.2	0.598643	-0.0762564	10	10	ENST00000314265.2	0.7782	-0.0344777	10	10	ENST00000314265.2	0.52321	-0.0456772	10	10
DEFB104B	ENST00000316169.2	0.95123	0.00584679	10	10	ENST00000316169.2	0.709263	-0.0061179	10	10	ENST00000316169.2	0.805794	-0.00131249	10	10	ENST00000316169.2	0.807861	-0.0565679	10	10	ENST00000316169.2	0.577339	0.00248929	10	10	ENST00000316169.2	0.511162	-0.0217262	10	10	ENST00000316169.2	0.693917	-0.0372223	10	10	ENST00000316169.2	0.394736	-0.0140716	10	10	ENST00000316169.2	0.33785	-0.0293108	10	10
DEFB105A	ENST00000334773.6	0.242881	-0.0150502	9	9	ENST00000334773.6	0.450387	0.00518014	9	9	ENST00000334773.6	0.665829	-0.00360761	9	9	ENST00000334773.6	0.513636	0.00464745	9	9	ENST00000334773.6	0.753783	0.00171046	9	9	ENST00000334773.6	0.690085	0.00462776	9	9	ENST00000334773.6	0.831222	-0.0281912	9	9	ENST00000334773.6	0.30775	0.0146448	9	9	ENST00000334773.6	0.951258	0.00225189	9	9
DEFB105B	ENST00000335510.6	0.1574	-0.0150502	9	9	ENST00000335510.6	0.589803	0.00518014	9	9	ENST00000335510.6	0.44816	-0.00360761	9	9	ENST00000335510.6	0.825615	0.00464745	9	9	ENST00000335510.6	0.664835	0.00171046	9	9	ENST00000335510.6	0.844854	0.00462776	9	9	ENST00000335510.6	0.378785	-0.0298597	9	9	ENST00000335510.6	0.319432	0.0141808	9	9	ENST00000335510.6	0.689569	-0.00862266	9	9
DEFB106A	ENST00000335186.2	0.563759	-0.00209521	10	10	ENST00000335186.2	0.847647	-0.00297698	10	10	ENST00000335186.2	0.674668	-0.00322853	10	10	ENST00000335186.2	0.761564	0.0129217	10	10	ENST00000335186.2	0.783423	-0.00906511	10	10	ENST00000335186.2	0.970718	-0.00523557	10	10	ENST00000335186.2	0.366899	0.0233351	10	10	ENST00000335186.2	0.615087	-0.00692082	10	10	ENST00000335186.2	0.745472	0.00747316	10	10
DEFB106B	ENST00000335479.2	0.188387	0.00913143	10	10	ENST00000335479.2	0.799846	-0.00846543	10	10	ENST00000335479.2	0.412011	-0.00255731	10	10	ENST00000335479.2	0.975676	0.0111957	10	10	ENST00000335479.2	0.82905	-0.00657946	10	10	ENST00000335479.2	0.856007	-0.000660919	10	10	ENST00000335479.2	0.164155	0.0260954	10	10	ENST00000335479.2	0.577549	-0.0141749	10	10	ENST00000335479.2	0.593337	-0.00142029	10	10
DEFB107A	ENST00000335021.2	0.739982	0.00637694	10	10	ENST00000335021.2	0.147903	-0.0155204	10	10	ENST00000335021.2	0.409478	-0.00780279	10	10	ENST00000335021.2	0.432157	0.0389003	10	10	ENST00000335021.2	0.522038	0.0200275	10	10	ENST00000335021.2	0.378562	0.0320397	10	10	ENST00000335021.2	0.245837	0.0347474	10	10	ENST00000335021.2	0.378669	-0.00873196	10	10	ENST00000335021.2	0.592927	0.00613251	10	10
DEFB107B	ENST00000355602.2	0.309033	0.0149661	10	10	ENST00000355602.2	0.15465	-0.0153904	10	10	ENST00000355602.2	0.797993	-0.00771782	10	10	ENST00000355602.2	0.900702	0.0164508	10	10	ENST00000355602.2	0.517236	0.0200275	10	10	ENST00000355602.2	0.686368	0.0320397	10	10	ENST00000355602.2	0.321814	0.0347474	10	10	ENST00000355602.2	0.397206	-0.00873196	10	10	ENST00000355602.2	0.660591	0.00613251	10	10
DEFB110	P1P2	0.573602	0.00391868	10	10	P1P2	0.958802	-0.00498152	10	10	P1P2	0.665802	-0.00415633	10	10	P1P2	0.199759	-0.0312931	10	10	P1P2	0.902642	-0.011785	10	10	P1P2	0.262664	-0.0124893	10	10	P1P2	0.164155	-0.0213243	10	10	P1P2	0.755272	-0.00442293	10	10	P1P2	0.238129	-0.0118119	10	10
DEFB112	ENST00000322246.4	0.633145	0.00968127	10	10	ENST00000322246.4	0.43703	0.0119206	10	10	ENST00000322246.4	0.991121	0.0101811	10	10	ENST00000322246.4	0.243954	-0.0496067	10	10	ENST00000322246.4	0.0890821	-0.0684709	10	10	ENST00000322246.4	0.0953918	-0.0555647	10	10	ENST00000322246.4	0.161792	-0.0275892	10	10	ENST00000322246.4	0.173097	-0.0344739	10	10	ENST00000322246.4	0.11484	-0.0227177	10	10
DEFB113	ENST00000398718.1	0.144846	0.0157197	10	10	ENST00000398718.1	0.683329	-0.0030057	10	10	ENST00000398718.1	0.144249	0.00398166	10	10	ENST00000398718.1	0.810614	-0.0161544	10	10	ENST00000398718.1	0.119142	0.0258578	10	10	ENST00000398718.1	0.395032	0.0178284	10	10	ENST00000398718.1	0.204626	0.0172398	10	10	ENST00000398718.1	0.0198244	0.0296496	10	10	ENST00000398718.1	0.080526	0.0373409	10	10
DEFB114	P1P2	0.133912	-0.0295514	10	10	P1P2	0.588617	0.0201619	10	10	P1P2	0.204002	-0.0037708	10	10	P1P2	0.991143	0.0122019	10	10	P1P2	0.35837	-0.0134678	10	10	P1P2	0.495241	-0.0101176	10	10	P1P2	0.206586	-0.0401209	10	10	P1P2	0.15109	0.00540274	10	10	P1P2	0.908738	-0.0179245	10	10
DEFB115	ENST00000400552.1	0.89971	0.00221065	10	10	ENST00000400552.1	0.84475	-0.00205106	10	10	ENST00000400552.1	0.986623	0.00288551	10	10	ENST00000400552.1	0.785243	0.0138434	10	10	ENST00000400552.1	0.903932	0.0009498	10	10	ENST00000400552.1	0.780054	0.00935865	10	10	ENST00000400552.1	0.712242	0.0117812	10	10	ENST00000400552.1	0.852366	0.00338766	10	10	ENST00000400552.1	0.770521	0.0073596	10	10
DEFB116	P1P2	0.676656	-0.00241847	10	10	P1P2	0.56327	0.00568197	10	10	P1P2	0.573178	0.00453552	10	10	P1P2	0.662373	0.0104132	10	10	P1P2	0.603714	-0.0151445	10	10	P1P2	0.934736	-0.000431835	10	10	P1P2	0.387186	0.0102876	10	10	P1P2	0.856196	-0.0141372	10	10	P1P2	0.596213	0.00648309	10	10
DEFB118	P1P2	0.128392	-0.0190344	10	10	P1P2	0.0171233	-0.0299606	10	10	P1P2	0.0471666	-0.0205461	10	10	P1P2	0.77049	0.0338715	10	10	P1P2	0.0036656	0.0732134	10	10	P1P2	0.068338	0.0637268	10	10	P1P2	0.226822	-0.0158071	10	10	P1P2	0.264608	0.00738721	10	10	P1P2	0.801079	0.00649595	10	10
DEFB119	P1P2	0.294535	0.0114438	9	9	P1P2	0.21908	0.00311393	9	9	P1P2	0.139485	0.00335729	9	9	P1P2	0.530473	-0.0263707	9	9	P1P2	0.0896519	-0.0614313	9	9	P1P2	0.167538	-0.0490921	9	9	P1P2	0.978357	-0.0133484	9	9	P1P2	0.272915	-0.0210981	9	9	P1P2	0.664636	-0.0188851	9	9
DEFB121	P1P2	0.358447	-0.0091859	9	9	P1P2	0.275401	0.00734989	10	10	P1P2	0.897815	-0.00895845	9	9	P1P2	0.140106	0.0602513	10	10	P1P2	0.597327	-0.0472636	10	10	P1P2	0.573768	0.0230671	10	10	P1P2	0.649273	0.0605531	10	10	P1P2	0.965073	0.0136809	10	10	P1P2	0.778015	0.0434599	10	10
DEFB123	P1P2	0.754566	-0.00967853	10	10	P1P2	0.0232027	0.0147485	10	10	P1P2	0.170891	0.0121856	10	10	P1P2	0.905039	0.0299126	10	10	P1P2	0.111884	-0.0512799	10	10	P1P2	0.518066	-0.0159902	10	10	P1P2	0.729512	0.0197081	10	10	P1P2	0.91999	-0.00668938	10	10	P1P2	0.853523	-0.000855285	10	10
DEFB124	P1P2	0.780693	0.0131021	10	10	P1P2	0.247385	-0.0118493	10	10	P1P2	0.47021	-0.0107245	10	10	P1P2	0.327454	-0.0515277	10	10	P1P2	0.325076	-0.0400465	10	10	P1P2	0.185201	-0.0350609	10	10	P1P2	0.273969	-0.021286	10	10	P1P2	0.0412766	-0.0478507	10	10	P1P2	0.0538591	-0.0344986	10	10
DEFB125	P1P2	0.889052	-0.00786124	10	10	P1P2	0.32592	-0.00814862	10	10	P1P2	0.514717	-0.0177092	10	10	P1P2	0.812107	0.0428365	10	10	P1P2	0.465238	0.0254955	10	10	P1P2	0.900299	0.0960649	10	10	P1P2	0.639303	0.0290367	10	10	P1P2	0.0599354	0.0157829	10	10	P1P2	0.415314	0.0509169	10	10
DEFB126	P1P2	0.951819	-0.011806	10	10	P1P2	0.00937069	-0.0185872	10	10	P1P2	0.0607922	-0.0139623	10	10	P1P2	0.499808	0.013954	10	10	P1P2	0.128095	0.0406612	10	10	P1P2	0.224732	0.0346896	10	10	P1P2	0.841056	0.0201938	10	10	P1P2	0.393832	-0.00807984	10	10	P1P2	0.741435	-0.0034124	10	10
DEFB127	P1P2	0.688587	-0.00640361	9	9	P1P2	0.825614	-0.00372841	9	9	P1P2	0.688949	0.00174219	9	9	P1P2	0.0806317	-0.0642406	9	9	P1P2	0.294032	-0.0273452	9	9	P1P2	0.0781525	-0.041063	9	9	P1P2	0.0218821	-0.0367654	9	9	P1P2	0.234189	-0.00609767	9	9	P1P2	0.0341049	-0.0243711	9	9
DEFB128	P1P2	0.908156	0.00120794	10	10	P1P2	0.780963	0.00430819	9	9	P1P2	0.771932	0.00117356	9	9	P1P2	0.813599	-0.0180718	10	10	P1P2	0.224665	0.0270259	10	10	P1P2	0.27975	0.00451577	10	10	P1P2	0.66277	0.0109061	9	9	P1P2	0.0854555	0.0379081	10	10	P1P2	0.34511	0.00838706	9	9
DEFB129	P1P2	0.568268	-0.00996626	10	10	P1P2	0.0952645	-0.00549191	10	10	P1P2	0.171634	-0.00778564	10	10	P1P2	0.74975	-0.03429	10	10	P1P2	0.928019	-0.0124759	10	10	P1P2	0.693376	-0.0314002	10	10	P1P2	0.679341	-0.0321513	10	10	P1P2	0.333968	-0.0365761	10	10	P1P2	0.915323	-0.0283624	10	10
DEFB130	ENST00000400079.1	0.83032	0.0106949	10	10	ENST00000400079.1	0.192436	-0.010369	10	10	ENST00000400079.1	0.469481	-0.00139624	10	10	ENST00000400079.1	0.466385	0.00560342	10	10	ENST00000400079.1	0.784219	0.00278353	10	10	ENST00000400079.1	0.519414	0.0153874	10	10	ENST00000400079.1	0.377677	0.0268476	10	10	ENST00000400079.1	0.37643	-0.0188749	10	10	ENST00000400079.1	0.866337	0.00168113	10	10
DEFB131	P1P2	0.549555	-0.0144087	9	9	P1P2	0.826465	-0.000597687	9	9	P1P2	0.665375	-0.00546517	9	9	P1P2	0.011859	0.10896	9	9	P1P2	0.941008	-0.00229673	9	9	P1P2	0.0407533	0.0551786	9	9	P1P2	0.0161527	0.0546373	9	9	P1P2	0.838848	-0.00557792	9	9	P1P2	0.0794945	0.03388	9	9
DEFB132	P1P2	0.0326352	-0.00811305	10	10	P1P2	0.217594	0.0305985	10	10	P1P2	0.787471	0.00492354	10	10	P1P2	0.161009	0.0203856	10	10	P1P2	0.218507	-0.0836546	10	10	P1P2	0.783477	-0.0346542	10	10	P1P2	0.583324	0.0180671	10	10	P1P2	0.435534	-0.000852862	10	10	P1P2	0.589649	0.00835526	10	10
DEFB133	ENST00000398721.2	0.337682	0.0131256	10	10	ENST00000398721.2	0.851591	-0.00797839	10	10	ENST00000398721.2	0.56352	0.00520672	10	10	ENST00000398721.2	0.274815	-0.0648867	10	10	ENST00000398721.2	0.982868	0.0211304	10	10	ENST00000398721.2	0.428203	-0.0130103	10	10	ENST00000398721.2	0.384593	-0.000130189	10	10	ENST00000398721.2	0.786039	-0.00581657	10	10	ENST00000398721.2	0.53818	-0.00373338	10	10
DEFB134	P1P2	0.880867	-0.00664156	10	10	P1P2	0.182675	-0.0185938	10	10	P1P2	0.311084	-0.0107765	10	10	P1P2	0.324901	0.0208486	10	10	P1P2	0.285432	0.0897975	10	10	P1P2	0.167985	0.0610145	10	10	P1P2	0.462772	0.0429984	10	10	P1P2	0.692856	0.0209377	10	10	P1P2	0.633319	0.029196	10	10
DEFB135	P1P2	0.400834	-0.005592	10	10	P1P2	0.866587	-0.00767638	10	10	P1P2	0.514717	-0.00663387	10	10	P1P2	0.151882	0.00593618	10	10	P1P2	0.971293	0.0181123	10	10	P1P2	0.471315	0.0403043	10	10	P1P2	0.54447	0.011052	10	10	P1P2	0.936918	-0.00106478	10	10	P1P2	0.763726	0.00890185	10	10
DEFB136	ENST00000382209.2	0.355279	-0.0023042	10	10	ENST00000382209.2	0.910083	0.00195266	10	10	ENST00000382209.2	0.483631	-0.00120452	10	10	ENST00000382209.2	0.92265	-0.0161379	10	10	ENST00000382209.2	0.448752	-0.0346822	10	10	ENST00000382209.2	0.69733	-0.0208601	10	10	ENST00000382209.2	0.899611	0.00881487	10	10	ENST00000382209.2	0.28117	-0.025778	10	10	ENST00000382209.2	0.781656	-0.0159532	10	10
DEFB4A	P1P2	0.468049	0.00955663	10	10	P1P2	0.910435	-0.00385453	10	10	P1P2	0.605719	0.00240333	10	10	P1P2	0.645179	-0.00182304	10	10	P1P2	0.455432	-0.0104551	10	10	P1P2	0.453754	-0.00680188	10	10	P1P2	0.84916	0.0130857	10	10	P1P2	0.325817	-0.0104317	10	10	P1P2	0.646469	-0.00151435	10	10
DEFB4B	ENST00000318157.2	0.0447696	-0.0344336	10	10	ENST00000318157.2	0.845677	-0.00233046	10	10	ENST00000318157.2	0.103691	-0.019574	10	10	ENST00000318157.2	0.120398	0.0710712	10	10	ENST00000318157.2	0.462437	-0.0140491	10	10	ENST00000318157.2	0.437093	0.0425377	10	10	ENST00000318157.2	0.834469	0.00870527	10	10	ENST00000318157.2	0.554425	-0.0197877	10	10	ENST00000318157.2	0.48665	-0.00590292	10	10
DEGS1	P1P2	0.0912753	-0.00770072	10	10	P1P2	0.0109714	-0.0534732	10	10	P1P2	0.00535061	-0.0343958	10	10	P1P2	0.0359627	0.0713492	10	10	P1P2	0.000270777	0.112302	10	10	P1P2	0.00141671	0.0798659	10	10	P1P2	0.318359	0.0250719	10	10	P1P2	0.391948	0.0154707	10	10	P1P2	0.291375	0.0194075	10	10
DEGS2	P1P2	0.362414	0.00652559	10	10	P1P2	0.669582	-0.00653908	10	10	P1P2	0.484558	-0.00676211	10	10	P1P2	0.0749053	-0.011902	10	10	P1P2	0.47672	-0.011998	10	10	P1P2	0.0973562	-0.0253088	10	10	P1P2	0.189533	-0.0570853	10	10	P1P2	0.145977	-0.0209793	10	10	P1P2	0.100271	-0.0357936	10	10
DEK	P1P2	0.0540916	-0.0356903	10	10	P1P2	0.5368	-0.00528742	10	10	P1P2	0.0999036	-0.0238422	10	10	P1P2	0.00114715	0.117343	10	10	P1P2	0.0319068	0.0680305	10	10	P1P2	0.00205723	0.0875658	10	10	P1P2	0.0121476	0.0547983	10	10	P1P2	0.118875	0.0524528	10	10	P1P2	0.0198615	0.0514065	10	10
DENND1A	P1P2	0.532099	-0.000735829	10	10	P1P2	0.00236775	0.0198611	10	10	P1P2	0.0634095	0.00596504	10	10	P1P2	0.567875	0.0284667	10	10	P1P2	0.740653	-0.0420821	10	10	P1P2	0.808937	-0.0245539	10	10	P1P2	0.278142	0.0156403	10	10	P1P2	0.131244	0.0163112	10	10	P1P2	0.198183	0.0164866	10	10
DENND1B	P1P2	0.649258	-0.0105695	9	9	P1P2	0.0936399	-0.0180279	9	9	P1P2	0.253831	-0.0160171	9	9	P1P2	0.0795015	0.0640147	9	9	P1P2	0.0414506	0.058131	9	9	P1P2	0.0249897	0.0571953	9	9	P1P2	0.123759	0.0464555	9	9	P1P2	0.422414	0.0223681	9	9	P1P2	0.122026	0.0319325	9	9
DENND1C	P1P2	0.0680974	-0.022818	10	10	P1P2	0.891568	-0.00230159	10	10	P1P2	0.318656	-0.0172891	10	10	P1P2	0.405586	0.0260966	10	10	P1P2	0.233376	-0.0608561	10	10	P1P2	0.779826	-0.0134642	10	10	P1P2	0.34995	-0.00527807	10	10	P1P2	0.363714	-0.0576453	10	10	P1P2	0.291239	-0.0209996	10	10
DENND2A	P1P2	0.399175	-0.0142503	10	10	P1P2	0.425421	-0.0112318	10	10	P1P2	0.991595	-0.0106616	10	10	P1P2	0.264667	-0.0252473	10	10	P1P2	0.113834	-0.0318934	10	10	P1P2	0.0558075	-0.0165184	10	10	P1P2	0.319292	-0.111023	10	10	P1P2	0.172166	-0.0305644	10	10	P1P2	0.183992	-0.0532433	10	10
DENND2C	P1P2	0.698451	-0.00871769	10	10	P1P2	0.339063	-0.0136197	10	10	P1P2	0.290978	-0.00762189	10	10	P1P2	0.719867	0.017376	10	10	P1P2	0.986058	-0.0156043	10	10	P1P2	0.912311	-0.0141448	10	10	P1P2	0.488013	-0.0202531	10	10	P1P2	0.258138	-0.0219477	10	10	P1P2	0.38916	-0.0413578	10	10
DENND2D	P2	0.0402147	0.0310243	10	10	P2	0.356542	0.0103245	10	10	P2	0.0454432	0.0109833	10	10	P2	0.0391117	-0.0926937	10	10	P2	0.0533381	-0.0975889	10	10	P2	0.00884817	-0.0807903	10	10	P1	0.352279	0.00395562	8	8	P2	0.204715	-0.0636674	10	10	P2	0.046858	-0.034123	10	10
DENND3	P1P2	0.32352	0.0373466	8	8	P1P2	0.295498	0.00434524	7	7	P1P2	0.349897	0.0110822	7	7	P1P2	0.578883	-0.0665517	8	8	P1P2	0.675242	-0.0366917	7	7	P1P2	0.423394	0.00538941	7	7	P1P2	0.103045	0.0664496	7	7	P1P2	0.344066	0.00360648	7	7	P1P2	0.283296	0.0505428	7	7
DENND4A	P1P2	0.0148877	-0.0197361	10	10	P1P2	0.0107093	-0.0146674	10	10	P1P2	0.0011951	-0.0146349	10	10	P1P2	0.0395782	0.0392291	10	10	P1P2	0.0232901	0.0337469	10	10	P1P2	0.0130745	0.0353095	10	10	P1P2	0.928234	0.026916	10	10	P1P2	0.650889	-0.0150391	10	10	P1P2	0.823625	-0.0112015	10	10
DENND4B	P1	0.480788	0.00411107	8	8	P1	0.646108	-0.00734737	8	8	P2	0.638426	-0.0134446	10	10	P2	0.473206	0.0564853	10	10	P2	0.0702274	-0.104824	10	10	P2	0.375993	-0.0304037	10	10	P2	0.231057	-0.0114298	10	10	P2	0.0764773	-0.0701184	10	10	P2	0.914382	-0.0413781	10	10
DENND4C	ENST00000602925.1	0.993974	0.0169501	10	10	ENST00000602925.1	0.0274781	-0.0349644	10	10	ENST00000602925.1	0.0553708	-0.00156403	10	10	ENST00000602925.1	0.0245557	0.0827126	10	10	ENST00000602925.1	2.11363e-06	0.0882174	10	10	ENST00000602925.1	1.1715e-05	0.0753104	10	10	ENST00000602925.1	0.000563238	0.0698926	10	10	ENST00000602925.1	0.00167653	0.0582291	10	10	ENST00000602925.1	0.000168516	0.0631119	10	10
DENND5A	P1P2	0.254406	0.0282586	9	9	P1P2	0.67832	0.00326786	9	9	P1P2	0.450597	0.00655369	9	9	P1P2	0.224154	-0.0380754	9	9	P1P2	0.371922	-0.0484463	9	9	P1P2	0.92747	-0.0435064	9	9	P1P2	0.641865	-0.0174149	9	9	P1P2	0.921113	-0.024414	9	9	P1P2	0.664636	0.00247315	9	9
DENND5B	P1P2	0.285498	-0.0295868	10	10	P1P2	0.756157	0.00564473	10	10	P1P2	0.166757	-0.00601421	10	10	P1P2	0.216111	-0.0184705	9	9	P1P2	0.0835462	-0.0528894	10	10	P1P2	0.191482	-0.0212516	9	9	P1P2	0.129767	-0.0936583	10	10	P1P2	0.0909732	-0.0741281	10	10	P1P2	0.0843489	-0.0757559	10	10
DENND6A	P1P2	0.965272	-0.0114936	10	10	P1P2	0.461508	-0.00519069	10	10	P1P2	0.65784	-0.00574348	10	10	P1P2	0.000288638	0.0801479	10	10	P1P2	4.68243e-05	0.0647986	10	10	P1P2	1.53657e-05	0.0714869	10	10	P1P2	6.16429e-05	0.062727	10	10	P1P2	8.97755e-05	0.0546276	10	10	P1P2	8.11936e-06	0.0519093	10	10
DENND6B	P1P2	0.0659336	-0.0541589	10	10	P1P2	0.0856365	-0.0482308	10	10	P1P2	0.00234691	-0.0407135	10	10	P1P2	0.259129	0.0573504	10	10	P1P2	0.937085	0.0543447	10	10	P1P2	0.373274	0.0305741	10	10	P1P2	0.305689	-0.0586799	10	10	P1P2	0.117933	-0.0350523	10	10	P1P2	0.118433	-0.0433576	10	10
DENR	P1P2	0.000343778	-0.0467765	10	10	P1P2	7.9702e-05	-0.0397794	10	10	P1P2	5.13106e-05	-0.0408242	10	10	P1P2	7.35388e-05	0.11101	10	10	P1P2	0.000300912	0.107432	10	10	P1P2	4.41333e-05	0.100904	10	10	P1P2	0.230884	0.0484019	10	10	P1P2	0.662008	0.0155553	10	10	P1P2	0.446365	0.0391547	10	10
DEPDC1	P1P2	0.750181	-0.0103998	10	10	P1P2	0.964464	-0.00281676	10	10	P1P2	0.869067	-0.00647878	10	10	P1P2	0.929587	-0.00983723	10	10	P1P2	0.725825	0.0133438	10	10	P1P2	0.88174	0.0137234	10	10	P1P2	0.537227	-0.0187765	10	10	P1P2	0.747862	0.011599	10	10	P1P2	0.971727	0.00292897	10	10
DEPDC1B	P1P2	0.386057	0.00391017	10	10	P1P2	0.307888	-0.00312674	10	10	P1P2	0.846002	0.000560472	10	10	P1P2	0.835955	-0.0469648	10	10	P1P2	0.237467	0.0208344	10	10	P1P2	0.602024	0.00951782	10	10	P1P2	0.904061	0.0119843	10	10	P1P2	0.667488	0.0178471	10	10	P1P2	0.86587	0.0177117	10	10
DEPDC4	P1P2	0.387601	-0.0240419	10	10	P1P2	0.996221	-0.00601215	10	10	P1P2	0.455921	-0.0140703	10	10	P1P2	0.154136	0.0453729	10	10	P1P2	0.937674	0.00175975	10	10	P1P2	0.300896	0.0183952	10	10	P1P2	0.674149	0.0120353	10	10	P1P2	0.950222	0.00868261	10	10	P1P2	0.796497	0.0121493	10	10
DEPDC5	P1P2	0.00590687	0.0378065	10	10	P1P2	0.0053647	0.0128405	10	10	P1P2	0.00248468	0.0159237	10	10	P1P2	0.121962	-0.0138074	10	10	P1P2	0.0565976	-0.073223	10	10	P1P2	0.0217972	-0.0231693	10	10	P1P2	0.03913	0.0205242	10	10	P1P2	0.0952379	0.00206887	10	10	P1P2	0.0145481	0.00561492	10	10
DEPDC7	P1P2	0.882503	-0.00810759	10	10	P1P2	0.13559	-0.0299778	10	10	P1P2	0.514334	-0.0193113	10	10	P1P2	0.951492	0.0213493	10	10	P1P2	0.0101218	0.0488168	10	10	P1P2	0.127792	0.0463307	10	10	P1P2	0.525297	-0.0343533	10	10	P1P2	0.0901277	-0.011125	10	10	P1P2	0.177614	-0.0142348	10	10
DEPTOR	P1P2	0.950758	-0.00402544	10	10	P1P2	0.94501	-0.00733794	10	10	P1P2	0.849256	-0.00769857	10	10	P1P2	0.905156	0.00328313	10	10	P1P2	0.469867	0.0264975	10	10	P1P2	0.661623	0.0249656	10	10	P1P2	0.962136	-0.00499339	10	10	P1P2	0.466626	-0.00557465	10	10	P1P2	0.749742	-0.00348403	10	10
DERA	P1P2	0.0687427	-0.0268699	9	9	P1P2	0.00150907	-0.0298819	9	9	P1P2	0.000872209	-0.0220342	9	9	P1P2	0.575885	-0.0147196	9	9	P1P2	0.369085	0.0434899	9	9	P1P2	0.378494	0.0140936	9	9	P1P2	0.639857	-0.0753751	9	9	P1P2	0.0445173	-0.0509699	9	9	P1P2	0.146356	-0.034771	9	9
DERL1	P1P2	0.397025	-0.00357483	10	10	P1P2	0.414163	-0.00267475	10	10	P1P2	0.82769	-0.00183213	10	10	P1P2	0.0711176	-0.018814	10	10	P1P2	0.0797834	-0.0479814	10	10	P1P2	0.0322176	-0.0421072	10	10	P1P2	0.130895	-0.0249729	10	10	P1P2	0.0229197	-0.0399965	10	10	P1P2	0.0182848	-0.0291488	10	10
DERL2	P1P2	7.17147e-07	-0.143831	9	9	P1P2	4.01385e-05	-0.19114	9	9	P1P2	1.08022e-06	-0.167485	9	9	P1P2	0.0267871	0.0491622	8	8	P1P2	0.00658836	0.115869	8	8	P1P2	0.00983371	0.103801	8	8	P1P2	3.04278e-05	-0.242307	9	9	P1P2	0.000339338	-0.341882	9	9	P1P2	8.16434e-05	-0.292095	9	9
DERL3	P1P2	0.0578766	-0.0280292	10	10	P1P2	0.00976572	0.0202406	10	10	P1P2	0.87117	-0.00490746	10	10	P1P2	0.0781277	0.0452532	10	10	P1P2	0.068839	-0.058624	10	10	P1P2	0.949401	-0.0108521	10	10	P1P2	0.981003	-0.0226689	10	10	P1P2	0.907551	-0.00806379	10	10	P1P2	0.857712	-0.0163416	10	10
DES	P1	0.712754	-0.0220181	10	10	P2	0.0174147	-0.0371961	10	10	P2	0.147539	-0.0207951	10	10	P2	0.134392	-0.0951103	10	10	P1	0.0588615	0.0604057	10	10	P2	0.118903	-0.0161477	9	9	P2	0.0230969	-0.0495581	9	9	P2	0.000654197	-0.0650321	10	10	P2	0.00149655	-0.0419074	9	9
DESI1	P1P2	0.107156	0.00869548	10	10	P1P2	0.0585125	0.0139568	9	9	P1P2	0.666057	0.00902845	9	9	P1P2	0.327454	-0.149084	10	10	P1P2	0.00156101	-0.0985602	9	9	P1P2	0.0379996	-0.101045	9	9	P1P2	0.0230278	-0.139319	10	10	P1P2	0.0166405	-0.0704083	9	9	P1P2	0.011809	-0.0726921	9	9
DESI2	P1P2	0.640409	-0.0289542	9	9	P1P2	0.577589	-0.0552031	9	9	P1P2	0.799353	-0.0392195	9	9	P1P2	0.0060671	-0.151769	9	9	P1P2	0.000884689	-0.135086	9	9	P1P2	0.000592977	-0.133856	9	9	P1P2	0.00453374	-0.203907	9	9	P1P2	0.000132528	-0.176666	9	9	P1P2	0.00028864	-0.186499	9	9
DET1	P1P2	0.00188147	-0.0391337	10	10	P1P2	0.000198742	-0.0524837	10	10	P1P2	6.16903e-05	-0.0454327	10	10	P1P2	0.12871	-0.0254744	10	10	P1P2	0.122655	-0.0215141	10	10	P1P2	0.0756175	-0.0238837	10	10	P1P2	0.000717599	-0.102746	10	10	P1P2	4.00704e-05	-0.093354	10	10	P1P2	0.000134634	-0.097309	10	10
DEXI	P1P2	0.366925	0.0179505	9	9	P1P2	0.0701153	-0.0224847	9	9	P1P2	0.507486	-0.030625	9	9	P1P2	0.0901508	0.0752462	9	9	P1P2	0.160262	0.0321705	9	9	P1P2	0.0636572	0.0630542	9	9	P1P2	0.359587	0.0827396	9	9	P1P2	0.422053	0.0135336	9	9	P1P2	0.639845	0.0299539	9	9
DFFA	P1P2	0.00257454	-0.0627715	10	10	P1P2	0.699921	-0.0708637	10	10	P1P2	0.0375748	-0.0651112	10	10	P1P2	0.361037	-0.0271268	10	10	P1P2	0.523772	0.0168782	10	10	P1P2	0.618057	0.0174058	10	10	P1P2	0.0494416	-0.132595	10	10	P1P2	0.637838	-0.0830624	10	10	P1P2	0.231238	-0.121547	10	10
DFFB	P1P2	0.934023	0.0145052	10	10	P1P2	0.980752	-0.00673226	10	10	P1P2	0.979522	0.00917615	10	10	P1P2	0.614688	-0.0484452	10	10	P1P2	0.861974	-0.0183117	10	10	P1P2	0.683529	-0.024459	10	10	P1P2	0.941759	0.0237973	10	10	P1P2	0.997757	-0.00796604	10	10	P1P2	0.924035	0.0104228	10	10
DFNA5	P1P2	0.717065	-0.000890089	10	10	P1P2	0.870897	0.0114635	10	10	P1P2	0.946884	-0.00039079	10	10	P1P2	0.502445	0.0355076	10	10	P1P2	0.862091	-0.0171664	10	10	P1P2	0.425954	0.00901741	10	10	P1P2	0.235056	0.0154058	10	10	P1P2	0.746854	0.00733369	10	10	P1P2	0.358108	0.0111094	10	10
DFNB31	P1P2	0.186158	-0.0217251	10	10	P1P2	0.255956	-0.00301441	10	10	P1P2	0.592111	-0.00361425	10	10	P1P2	0.0873211	-0.041646	10	10	P1P2	0.876545	-0.0132152	10	10	P1P2	0.241622	-0.0319044	10	10	P1P2	0.00867345	-0.064413	10	10	P1P2	0.472624	0.0110926	10	10	P1P2	0.0615065	-0.0156984	10	10
DFNB59	P1P2	0.0446593	-0.0249551	10	10	P1P2	0.372908	0.0208817	10	10	P1P2	0.442937	-0.0073032	10	10	P1P2	0.963521	0.0212636	10	10	P1P2	0.207945	-0.0252777	10	10	P1P2	0.468393	-0.0376635	10	10	P1P2	0.081995	-0.0465462	10	10	P1P2	0.412304	0.0154434	10	10	P1P2	0.162658	-0.0143347	10	10
DGAT1	P1P2	0.934965	0.0116217	10	10	P1P2	0.765289	-0.00926256	10	10	P1P2	0.956574	0.00300156	10	10	P1P2	0.165929	-0.0645968	10	10	P1P2	0.0211708	-0.0752154	10	10	P1P2	0.0378104	-0.0782164	10	10	P1P2	0.133516	-0.072398	10	10	P1P2	0.00250635	-0.057516	10	10	P1P2	0.0164822	-0.0614086	10	10
DGAT2	P1P2	0.206558	0.0312337	10	10	P1P2	0.060452	-0.0245847	9	9	P1P2	0.760231	0.00152013	9	9	P1P2	0.477508	-0.0548742	10	10	P1P2	0.013633	0.0904818	10	10	P1P2	0.132775	0.014805	10	10	P1P2	0.439675	0.0145425	10	10	P1P2	0.311815	0.0373668	10	10	P1P2	0.132087	0.0170382	10	10
DGAT2L6	P1P2	0.806613	-0.010572	10	10	P1P2	0.663125	-0.00760833	10	10	P1P2	0.940507	-0.0167589	10	10	P1P2	0.414586	-0.0505785	10	10	P1P2	0.74558	-0.103069	10	10	P1P2	0.544972	-0.0812053	10	10	P1P2	0.598541	-0.0711478	10	10	P1P2	0.285418	-0.0938492	10	10	P1P2	0.330575	-0.0713113	10	10
DGCR14	P1P2	0.402912	-0.0360611	10	10	P1P2	0.0276031	-0.0266462	10	10	P1P2	0.0764877	-0.030011	10	10	P1P2	0.0333259	0.0565716	10	10	P1P2	0.0190544	0.0260404	10	10	P1P2	0.011546	0.0590833	10	10	P1P2	0.538203	0.0153425	10	10	P1P2	0.604311	-0.0144044	10	10	P1P2	0.52321	0.00762143	10	10
DGCR2	P1P2	0.0725531	0.0061544	10	10	P1P2	0.0441478	-0.0155032	10	10	P1P2	0.861832	-0.00115199	10	10	P1P2	0.0636736	0.00764548	10	10	P1P2	0.0207677	0.0459321	10	10	P1P2	0.0282131	0.0631066	10	10	P1P2	0.0320439	0.0486722	10	10	P1P2	0.0962695	0.00578225	10	10	P1P2	0.023702	0.0237349	10	10
DGCR6	P1P2	0.653952	-0.00908711	10	10	P1P2	0.241864	0.0188939	10	10	P1P2	0.709249	0.00497269	10	10	P1P2	0.238192	-0.0127553	10	10	P1P2	0.404664	0.00608768	10	10	P1P2	0.126754	-0.0222888	10	10	P1P2	0.24076	-0.00138154	10	10	P1P2	0.0524879	0.0366165	10	10	P1P2	0.0692104	0.00765959	10	10
DGCR6L	P1P2	0.713858	-0.00944571	10	10	P1P2	0.196919	-0.0332273	10	10	P1P2	0.135569	-0.00943889	10	10	P1P2	0.580076	0.0135418	10	10	P1P2	0.0498557	0.0706019	10	10	P1P2	0.043308	0.00939691	10	10	P1P2	0.730179	-0.0153843	10	10	P1P2	0.405171	0.00744151	10	10	P1P2	0.381207	-0.0155493	10	10
DGCR8	P1P2	0.326753	-0.0214256	10	10	P1P2	0.203522	-0.0157675	10	10	P1P2	0.955156	-0.00463143	10	10	P1P2	0.27151	0.0346792	10	10	P1P2	0.6547	0.0581403	10	10	P1P2	0.56008	0.0490203	10	10	P1P2	0.359252	-0.0296955	10	10	P1P2	0.0802116	0.0139042	10	10	P1P2	0.200572	0.0176407	10	10
DGKA	P1P2	0.897366	-0.0226069	10	10	P1P2	0.229855	-0.00472747	9	9	P1P2	0.527936	-0.0172964	9	9	P1P2	0.0627692	-0.0415089	10	10	P1P2	0.0834311	-0.0460656	9	9	P1P2	0.0924029	-0.0223669	9	9	P1P2	0.0021555	-0.0424511	9	9	P1P2	0.00789418	-0.0429356	9	9	P1P2	0.00110035	-0.0426933	9	9
DGKB	P1P2	0.692869	-0.0112627	10	10	P1P2	0.486084	0.00404128	10	10	P1P2	0.894825	0.00349902	10	10	P1P2	0.323013	0.0608466	10	10	P1P2	0.862673	0.0162975	10	10	P1P2	0.332929	0.0370574	10	10	P1P2	0.291325	0.0171485	10	10	P1P2	0.327861	0.00656539	10	10	P1P2	0.194996	0.00839602	10	10
DGKD	P1P2	0.459736	-0.0154116	10	10	P1P2	0.21158	-0.000616159	10	10	P1P2	0.282654	-0.0129738	10	10	P1P2	0.0249833	-0.0986026	10	10	P1P2	0.00567591	-0.103011	10	10	P1P2	0.00257007	-0.0978165	10	10	P1P2	0.00446145	-0.109826	10	10	P1P2	0.00183556	-0.108455	10	10	P1P2	0.00108898	-0.107571	10	10
DGKE	P1P2	0.523194	-0.00700668	10	10	P1P2	0.763708	-0.0151014	10	10	P1P2	0.344207	-0.00353603	10	10	P1P2	0.459709	-0.0565992	10	10	P1P2	0.88075	-0.00844875	10	10	P1P2	0.651954	-0.0194668	10	10	P1P2	0.21974	-0.0590163	10	10	P1P2	0.878894	-0.010895	10	10	P1P2	0.282516	-0.0350276	10	10
DGKG	P1P2	0.883555	-0.0367831	10	10	P1P2	0.129681	-0.00860032	10	10	P1P2	0.37709	-0.0235377	10	10	P1P2	0.102525	0.138779	10	10	P1P2	0.129924	0.0307393	10	10	P1P2	0.070528	0.0876045	10	10	P1P2	0.0501999	0.0532569	10	10	P1P2	0.581801	0.00862169	10	10	P1P2	0.0681724	0.0298581	10	10
DGKH	P2	0.167106	0.026603	10	10	P1	0.620735	-0.0146245	10	10	P1	0.263314	-0.0078314	10	10	P2	0.134854	-0.05551	10	10	P2	0.632513	0.000559042	10	10	P1	0.224959	-0.0226923	10	10	P1	0.0430544	-0.0653003	10	10	P1	0.490684	-0.0432832	10	10	P1	0.0514697	-0.0434496	10	10
DGKI	P1P2	0.1975	0.0203261	10	10	P1P2	0.827757	-0.00974717	10	10	P1P2	0.672501	0.00642454	10	10	P1P2	0.669905	-0.0554125	10	10	P1P2	0.215913	0.0420049	10	10	P1P2	0.579857	0.0225514	10	10	P1P2	0.759724	0.022154	10	10	P1P2	0.166022	0.0213078	10	10	P1P2	0.281719	0.0200543	10	10
DGKK	P1P2	0.612416	0.00452664	10	10	P1P2	0.754919	0.00343446	10	10	P1P2	0.970056	0.000231623	10	10	P1P2	0.763595	-0.068077	10	10	P1P2	0.892915	0.00808912	10	10	P1P2	0.471315	-0.0440014	10	10	P1P2	0.175276	-0.054716	10	10	P1P2	0.870384	0.00745312	10	10	P1P2	0.236481	-0.0110501	10	10
DGKQ	P1	0.171656	0.0118418	10	10	P1	0.590557	0.00442402	10	10	P1	0.220416	0.0171531	10	10	P1	0.421478	-0.0612343	10	10	P1	0.245681	-0.0516608	10	10	P1	0.227124	-0.0468747	10	10	P2	0.1162	0.0418788	10	10	P1	0.209025	-0.00580416	10	10	P2	0.236951	0.0224459	10	10
DGKZ	P1P2	0.545598	-0.0304969	10	10	P1P2	0.905156	-0.0394989	10	10	P1P2	0.987807	-0.0427398	10	10	P1P2	0.849998	-0.0106471	9	9	P1P2	0.712999	-0.0246365	9	9	P1P2	0.857628	-0.0341092	9	9	P1P2	0.521927	-0.104538	10	10	P1P2	0.697009	-0.121101	10	10	P1P2	0.639244	-0.107251	10	10
DGUOK	P1P2	0.311575	-0.00967923	10	10	P1P2	0.118851	-0.0153944	10	10	P1P2	0.122413	-0.0166177	10	10	P1P2	0.598244	-0.03624	10	10	P1P2	0.363274	0.0235377	10	10	P1P2	0.882678	0.00513411	10	10	P1P2	0.22343	-0.0719017	10	10	P1P2	0.621133	-0.00366069	10	10	P1P2	0.247217	-0.0234918	10	10
DHCR24	P1P2	0.771502	-0.0103789	10	10	P1P2	0.899881	-0.00511211	10	10	P1P2	0.864164	-0.00387443	10	10	P1P2	0.00471306	-0.0906462	10	10	P1P2	0.0580921	-0.0794687	10	10	P1P2	0.00408653	-0.0693338	10	10	P1P2	0.00161063	-0.0714205	10	10	P1P2	0.00463383	-0.0447315	10	10	P1P2	0.000517734	-0.0517328	10	10
DHCR7	P1P2	0.967515	-0.00721995	10	10	P1P2	0.290731	-0.00824707	10	10	P1P2	0.888257	-0.0110039	10	10	P1P2	0.726856	0.0486791	10	10	P1P2	0.430521	-0.0125392	10	10	P1P2	0.799737	0.0134914	10	10	P1P2	0.595667	0.0144851	10	10	P1P2	0.754035	-0.0272943	10	10	P1P2	0.819241	-0.0515694	10	10
DHDDS	P1P2	0.0201557	-0.0955753	10	10	P1P2	0.0729913	-0.126423	10	10	P1P2	0.0287075	-0.110999	10	10	P1P2	0.774681	-0.0573432	10	10	P1P2	0.730184	-0.0266007	9	9	P1P2	0.894923	-0.0240581	9	9	P1P2	0.424508	-0.264053	10	10	P1P2	0.11898	-0.247501	10	10	P1P2	0.324859	-0.255777	10	10
DHDH	P1P2	0.643652	0.00561974	9	9	P1P2	0.483586	-0.0155375	10	10	P1P2	0.201429	0.00148526	9	9	P1P2	0.577589	-0.016525	9	9	P1P2	0.624524	0.0158378	10	10	P1P2	0.971129	-0.0183029	9	9	P1P2	0.771696	-0.00750182	9	9	P1P2	0.767445	0.0141445	10	10	P1P2	0.627375	0.00674834	9	9
DHFR	P1P2	0.38557	-0.0326164	10	10	P1P2	0.283029	-0.0178537	10	10	P1P2	0.255294	-0.0281714	10	10	P1P2	0.882683	-0.0306134	10	10	P1P2	0.865118	0.0162189	10	10	P1P2	0.614292	-0.00201923	10	10	P1P2	0.207918	-0.0348092	10	10	P1P2	0.0858867	-0.0216394	10	10	P1P2	0.122185	-0.0513765	10	10
DHFRL1	P1P2	0.754453	-0.00233035	10	10	P1P2	0.00775369	-0.0259744	10	10	P1P2	0.0405592	-0.00756051	10	10	P1P2	0.435983	0.0133968	10	10	P1P2	0.0307543	0.0627492	10	10	P1P2	0.0456373	0.0381463	10	10	P1P2	0.264294	0.00213689	10	10	P1P2	0.617898	0.00045563	10	10	P1P2	0.882228	0.0169857	10	10
DHH	P1P2	0.955712	-0.0757033	10	10	P1P2	0.747507	-0.105693	10	10	P1P2	0.922344	-0.0900712	10	10	P1P2	0.709892	-0.0589502	9	9	P1P2	0.457671	-0.0213175	9	9	P1P2	0.593267	-0.0401338	9	9	P1P2	0.415811	-0.188809	10	10	P1P2	0.174314	-0.127069	10	10	P1P2	0.333532	-0.142721	10	10
DHODH	P1	0.000713015	-0.171777	10	10	P1	0.00207097	-0.162588	10	10	P1	0.00239832	-0.165365	10	10	P2	0.120222	0.0305233	10	10	P1	0.219487	0.0428129	8	8	P1	0.300541	0.00563415	8	8	P1	0.0015695	-0.298238	10	10	P1	0.00423252	-0.312509	10	10	P1	0.00245445	-0.305373	10	10
DHPS	P1P2	0.657268	-0.0133151	10	10	P1P2	0.682894	-0.0236828	10	10	P1P2	0.653767	-0.0181657	10	10	P1P2	0.255213	-0.0599723	10	10	P1P2	0.57977	-0.0130728	10	10	P1P2	0.264696	-0.0221278	10	10	P1P2	0.0729398	-0.0656047	10	10	P1P2	0.131206	-0.0564908	10	10	P1P2	0.0354438	-0.0527598	10	10
DHRS1	P1P2	0.285766	0.0114001	10	10	P1P2	0.558483	-0.00634878	10	10	P1P2	0.315213	0.0133968	10	10	P1P2	0.93147	-0.0242201	10	10	P1P2	0.510933	-0.0195717	10	10	P1P2	0.667668	-0.023307	10	10	P1P2	0.416405	0.0362982	10	10	P1P2	0.445528	-0.0071967	10	10	P1P2	0.867503	0.0105623	10	10
DHRS11	P1P2	0.0412486	-0.0534012	10	10	P1P2	0.297474	-0.021134	10	10	P1P2	0.0331545	-0.0401251	10	10	P1P2	0.183698	0.0110591	10	10	P1P2	0.143261	-0.0315666	10	10	P1P2	0.988498	-0.0201249	10	10	P1P2	0.19381	-0.0626038	10	10	P1P2	0.0593345	-0.0844347	10	10	P1P2	0.107522	-0.0868799	10	10
DHRS12	P1P2	0.535173	-0.0108544	9	9	P1P2	0.510523	0.00844198	9	9	P1P2	0.803222	-0.00783975	9	9	P1P2	0.13148	0.0200093	9	9	P1P2	0.715795	0.0181193	9	9	P1P2	0.307524	0.023163	9	9	P1P2	0.370731	0.0154039	9	9	P1P2	0.144487	0.0106992	9	9	P1P2	0.213741	0.0147914	9	9
DHRS13	P1P2	0.876662	0.000625018	10	10	P1P2	0.619273	-0.0203648	10	10	P1P2	0.991595	-0.00721127	10	10	P1P2	0.802935	-0.022589	10	10	P1P2	0.385084	0.0406138	10	10	P1P2	0.487567	0.00673505	10	10	P1P2	0.797834	-3.72663e-06	10	10	P1P2	0.504469	0.0100781	10	10	P1P2	0.701028	0.00853282	10	10
DHRS2	P1P2	0.984167	0.00343008	10	10	P1P2	0.431203	-0.00879019	10	10	P1P2	0.692973	-0.00620822	10	10	P1P2	0.538362	-0.0168077	10	10	P1P2	0.94392	-0.00641276	10	10	P1P2	0.669399	-0.0221785	10	10	P1P2	0.44839	-0.0105307	10	10	P1P2	0.554822	-0.0167438	10	10	P1P2	0.339647	-0.0104006	10	10
DHRS3	P1P2	0.230937	0.0322553	9	9	P1P2	0.439218	-0.00425122	8	8	P1P2	0.812051	9.52495e-05	8	8	P1P2	0.386989	-0.173409	9	9	P1P2	0.97318	-0.017029	8	8	P1P2	0.999867	-0.0215282	8	8	P1P2	0.801122	-0.00372956	8	8	P1P2	0.437119	-0.00892155	8	8	P1P2	0.884099	-0.00425272	8	8
DHRS4	P1P2	0.21155	0.0034475	10	10	P1P2	0.293239	-0.00914388	10	10	P1P2	0.799139	-0.00636767	10	10	P1P2	0.514211	-0.0304721	10	10	P1P2	0.481411	0.021122	10	10	P1P2	0.714113	0.0160253	10	10	P1P2	0.339754	0.02416	10	10	P1P2	0.97911	-0.0285147	10	10	P1P2	0.483683	-0.0215953	10	10
DHRS4L1	P1P2	0.293658	-0.00817864	10	10	P1P2	0.575322	-0.00432531	10	10	P1P2	0.242627	-0.00351495	10	10	P1P2	0.143558	-0.029067	10	10	P1P2	0.60485	0.0171836	10	10	P1P2	0.277245	-0.0163493	10	10	P1P2	0.116958	-0.0536696	10	10	P1P2	0.790707	-0.0143816	10	10	P1P2	0.349792	-0.0118409	10	10
DHRS4L2	ENST00000382755.4	0.318423	-0.0115073	10	10	ENST00000382755.4	0.406506	0.00741505	10	10	ENST00000382755.4	0.379338	0.00625887	10	10	ENST00000382755.4	0.64805	0.0246271	10	10	ENST00000382755.4	0.81396	-0.000558985	10	10	ENST00000382755.4	0.796065	0.00729973	10	10	ENST00000382755.4	0.610407	-0.0170894	10	10	ENST00000382755.4	0.520853	0.0082077	10	10	ENST00000382755.4	0.875678	0.00697244	10	10
DHRS7	P1P2	0.978497	-0.00565792	10	10	P1P2	0.969504	0.00562331	9	9	P1P2	0.529983	-0.00282984	9	9	P1P2	0.5189	-0.028805	10	10	P1P2	0.765432	-0.00214715	9	9	P1P2	0.846571	0.0151457	9	9	P1P2	0.794212	-0.0205146	9	9	P1P2	0.486212	0.0202846	9	9	P1P2	0.647242	-0.00785856	9	9
DHRS7B	P1P2	0.041826	-0.0220053	10	10	P1P2	0.140983	-0.00867067	10	10	P1P2	0.0208041	-0.0165985	10	10	P1P2	0.614064	0.030804	10	10	P1P2	0.385084	-0.0502952	10	10	P1P2	0.987313	-0.0158486	10	10	P1P2	0.447948	-0.0309973	10	10	P1P2	0.00795617	-0.0389961	10	10	P1P2	0.0735405	-0.0257808	10	10
DHRS7C	P1P2	0.0859532	-0.0232926	10	10	P1P2	0.833182	-0.00477036	10	10	P1P2	0.219858	-0.00682594	10	10	P1P2	0.765628	0.072145	10	10	P1P2	0.623895	0.00522187	10	10	P1P2	0.870728	0.0162181	10	10	P1P2	0.733183	-0.0310013	10	10	P1P2	0.763719	-0.0115458	10	10	P1P2	0.844924	-0.0256016	10	10
DHRS9	P1P2	0.262638	-0.0152906	10	10	P1P2	0.632802	0.0152572	10	10	P1P2	0.651627	-0.00376175	10	10	P1P2	0.72408	-0.0425312	10	10	P1P2	0.0887207	-0.0257292	10	10	P1P2	0.212276	-0.0389083	10	10	P1P2	0.162369	-0.0498297	10	10	P1P2	0.346324	-0.0285945	10	10	P1P2	0.175052	-0.0418139	10	10
DHRSX	P1P2	0.628933	-0.0122032	10	10	P1P2	0.990907	-0.018479	10	10	P1P2	0.617792	-0.0133152	10	10	P1P2	0.955265	0.00364514	10	10	P1P2	0.188636	-0.0571452	10	10	P1P2	0.253408	-0.0218126	10	10	P1P2	0.959778	-0.0197749	10	10	P1P2	0.201877	-0.0694734	10	10	P1P2	0.591082	-0.0576116	10	10
DHTKD1	P1P2	0.563458	0.00783645	10	10	P1P2	0.944303	0.00920868	10	10	P1P2	0.848094	0.00681922	10	10	P1P2	0.68681	0.0412497	10	10	P1P2	0.677848	-0.00741944	10	10	P1P2	0.872835	0.00230875	10	10	P1P2	0.795665	0.0281047	10	10	P1P2	0.827272	-0.0175978	10	10	P1P2	0.805438	-0.00261863	10	10
DHX15	P1P2	1.51873e-05	-0.147554	10	10	P1P2	5.11912e-06	-0.148029	10	10	P1P2	4.67261e-06	-0.146909	10	10	P1P2	0.519689	-0.0412155	9	9	P1P2	0.0116571	-0.0522516	9	9	P1P2	0.137509	-0.0810618	9	9	P1P2	4.59501e-06	-0.287549	10	10	P1P2	8.31573e-07	-0.295718	10	10	P1P2	1.31096e-06	-0.291633	10	10
DHX16	P1P2	0.0146777	-0.13673	9	9	P1P2	0.00133231	-0.134755	10	10	P1P2	0.00468944	-0.135743	9	9	P1P2	0.572559	-0.143238	8	8	P1P2	0.562477	-0.0140466	8	8	P1P2	0.473273	-0.0514703	8	8	P1P2	0.00501622	-0.339779	9	9	P1P2	0.0028786	-0.309448	10	10	P1P2	0.00944107	-0.324614	9	9
DHX29	P1P2	1.90888e-07	-0.110051	10	10	P1P2	7.61531e-07	-0.0870455	10	10	P1P2	1.10603e-07	-0.0966012	10	10	P1P2	0.0386222	0.0607349	10	10	P1P2	0.32895	0.0589545	10	10	P1P2	0.0147914	0.0269729	10	10	P1P2	0.000505153	-0.196798	10	10	P1P2	8.49355e-06	-0.154165	10	10	P1P2	7.69644e-05	-0.173152	10	10
DHX30	P1	5.64038e-08	-0.289958	10	10	P1	6.25974e-08	-0.208639	10	10	P1	5.1925e-08	-0.24467	10	10	P2	0.072425	-0.0524294	10	10	P2	0.221739	-0.0319282	10	10	P2	0.0913871	-0.0520485	10	10	P1	5.76114e-08	-0.402418	10	10	P1	5.16384e-08	-0.343701	10	10	P1	5.13178e-08	-0.373059	10	10
DHX32	P1P2	0.873628	-0.0144971	10	10	P1P2	0.325702	-0.0157103	10	10	P1P2	0.839734	-0.0176676	10	10	P1P2	0.82868	-0.00691672	10	10	P1P2	0.645426	0.0267702	10	10	P1P2	0.784162	0.0144943	10	10	P1P2	0.603068	0.0101634	10	10	P1P2	0.339249	-0.013002	10	10	P1P2	0.440192	-0.0109868	10	10
DHX33	P1P2	0.00631445	-0.0278275	10	10	P1P2	0.0719792	-0.018226	10	10	P1P2	0.00313101	-0.0193848	10	10	P1P2	0.390547	0.0166123	10	10	P1P2	0.614913	-0.00896051	10	10	P1P2	0.756665	-0.00739888	10	10	P1P2	0.0622526	-0.0427041	10	10	P1P2	0.0279706	-0.0344101	10	10	P1P2	0.0221879	-0.0385571	10	10
DHX34	P1P2	0.534044	0.00437188	10	10	P1P2	0.543849	0.00103309	10	10	P1P2	0.818223	0.000247662	10	10	P1P2	0.230967	-0.0415889	10	10	P1P2	0.926607	0.00915113	10	10	P1P2	0.447331	-0.0107358	10	10	P1P2	0.316926	-0.0238553	10	10	P1P2	0.937271	-0.0109764	10	10	P1P2	0.466085	-0.0169151	10	10
DHX35	P1P2	0.498729	-0.00925688	9	9	P1P2	0.407521	0.00311589	9	9	P1P2	0.356801	-0.007465	9	9	P1P2	0.000244109	-0.140189	9	9	P1P2	0.000278756	-0.103537	9	9	P1P2	1.76962e-05	-0.11193	9	9	P1P2	3.00964e-05	-0.144744	9	9	P1P2	1.68623e-05	-0.0881766	9	9	P1P2	5.59596e-06	-0.111443	9	9
DHX36	P1P2	0.00242412	-0.0743947	10	10	P1P2	0.00239113	-0.081134	10	10	P1P2	0.000682704	-0.0755725	10	10	P1P2	0.0414913	0.0017962	10	10	P1P2	0.414503	0.0479001	10	10	P1P2	0.062018	0.00758183	10	10	P1P2	0.522504	-0.148261	10	10	P1P2	0.0355287	-0.140838	10	10	P1P2	0.196431	-0.141776	10	10
DHX37	P1P2	1.07837e-07	-0.107633	10	10	P1P2	1.06352e-05	-0.0953826	10	10	P1P2	2.32122e-07	-0.0978062	10	10	P1P2	0.0969305	0.112608	8	8	P1P2	0.128542	0.0852466	9	9	P1P2	0.0557706	0.0512827	8	8	P1P2	1.6686e-07	-0.202442	10	10	P1P2	5.27515e-06	-0.134525	10	10	P1P2	1.38708e-07	-0.159763	10	10
DHX38	P1P2	0.000391425	-0.0579664	10	10	P1P2	0.0898139	-0.0356646	10	10	P1P2	0.000724564	-0.0426184	10	10	P1P2	0.51488	0.0152211	10	10	P1P2	0.54059	-0.00367338	10	10	P1P2	0.947508	-0.000543079	10	10	P1P2	0.00123474	-0.0973381	10	10	P1P2	0.00620741	-0.0504706	10	10	P1P2	0.000772228	-0.0692394	10	10
DHX40	P1P2	0.375754	0.0095883	10	10	P1P2	0.521012	-0.00361111	10	10	P1P2	0.752538	0.00403691	10	10	P1P2	0.2466	-0.0183579	10	10	P1P2	0.636734	0.00631314	10	10	P1P2	0.742017	-0.0182801	10	10	P1P2	0.738534	-0.0163604	10	10	P1P2	0.933389	-0.00800559	10	10	P1P2	0.936764	-0.00158917	10	10
DHX57	P1P2	0.367903	0.00911264	10	10	P1P2	0.311059	-0.00492798	10	10	P1P2	0.715665	0.00307859	10	10	P1P2	0.627333	0.0130099	10	10	P1P2	0.691667	0.00957018	10	10	P1P2	0.498253	0.00480545	10	10	P1P2	0.383462	0.0516876	10	10	P1P2	0.658792	-0.0244252	10	10	P1P2	0.686357	0.00414714	10	10
DHX58	P1P2	0.757831	-0.018572	10	10	P1P2	0.437729	0.00561635	10	10	P1P2	0.715443	-0.00496524	10	10	P1P2	0.356079	0.0196565	10	10	P1P2	0.822246	0.00246542	10	10	P1P2	0.426472	0.012334	10	10	P1P2	0.556814	0.0306174	10	10	P1P2	0.422584	0.0178026	10	10	P1P2	0.373514	0.0127889	10	10
DHX8	P1P2	1.95003e-06	-0.224385	10	10	P1P2	7.41554e-06	-0.200756	10	10	P1P2	5.51475e-07	-0.208321	10	10	P1P2	0.102691	0.0909722	7	7	P1P2	0.244112	0.0490789	6	6	P1P2	0.148155	0.0293998	6	6	P1P2	4.38597e-05	-0.554715	10	10	P1P2	0.000498957	-0.384515	10	10	P1P2	0.000110156	-0.469615	10	10
DHX9	P1P2	0.0224017	-0.0412281	9	9	P1P2	0.0041467	-0.0398931	9	9	P1P2	0.00192835	-0.0394854	9	9	P1P2	0.00218387	-0.151454	9	9	P1P2	0.000122072	-0.138517	9	9	P1P2	8.48697e-05	-0.136068	9	9	P1P2	8.88687e-06	-0.175892	9	9	P1P2	1.74424e-06	-0.167185	9	9	P1P2	1.73946e-06	-0.171538	9	9
DIABLO	P1P2	0.586988	-0.0369873	10	10	P1P2	0.647624	0.00622782	10	10	P1P2	0.294107	-0.0187146	10	10	P1P2	0.573003	0.0531639	10	10	P1P2	0.410365	-0.0510744	10	10	P1P2	0.79194	-0.0506192	10	10	P1P2	0.533916	-0.0442036	10	10	P1P2	0.306117	-0.049975	10	10	P1P2	0.394078	-0.04885	10	10
DIAPH1	P1P2	0.0245442	-0.0500065	10	10	P1P2	6.12713e-06	-0.055276	10	10	P1P2	3.87185e-06	-0.044018	10	10	P1P2	0.432677	-0.0110482	10	10	P1P2	0.173193	0.00728053	10	10	P1P2	0.716332	0.00790481	10	10	P1P2	0.00692284	-0.107838	10	10	P1P2	0.000617254	-0.0998725	10	10	P1P2	0.000739699	-0.101501	10	10
DIAPH2	P1P2	0.750181	0.0251892	10	10	P1P2	0.523225	-0.00873936	10	10	P1P2	0.668608	0.00696074	10	10	P1P2	0.876845	-0.0416223	10	10	P1P2	0.872111	-0.0372325	10	10	P1P2	0.669399	-0.0182603	10	10	P1P2	0.51522	-0.0194817	10	10	P1P2	0.48632	-0.0231266	10	10	P1P2	0.987813	-0.0138927	10	10
DIAPH3	P1P2	0.447334	-0.00606064	10	10	P1P2	0.328551	-0.0239937	10	10	P1P2	0.170891	-0.00765201	10	10	P1P2	0.411292	-0.00540758	10	10	P1P2	0.167425	-0.0808664	10	10	P1P2	0.289787	-0.0660548	10	10	P1P2	0.505529	-0.0638625	10	10	P1P2	0.0252252	-0.07622	10	10	P1P2	0.0823933	-0.0653988	10	10
DICER1	P1P2	6.13789e-08	-0.142724	10	10	P1P2	4.98698e-08	-0.146492	10	10	P1P2	4.94728e-08	-0.139864	10	10	P1P2	9.3845e-07	0.191884	10	10	P1P2	1.23382e-07	0.258893	10	10	P1P2	1.14253e-07	0.22529	10	10	P1P2	0.0154081	-0.168485	10	10	P1P2	0.00331647	-0.143607	10	10	P1P2	0.00630046	-0.156046	10	10
DIDO1	P2	0.703244	-0.00834318	9	9	P1	0.359483	-0.00712553	10	10	P2	0.436269	-0.0078054	9	9	P2	0.074777	-0.0599551	9	9	P2	0.284631	-0.163717	10	10	P1	0.125723	-0.0419223	10	10	P2	0.0250491	-0.064761	9	9	P2	0.0439418	-0.0445175	9	9	P2	0.0162451	-0.0526029	9	9
DIEXF	P1P2	6.86129e-05	-0.0751659	10	10	P1P2	4.6306e-06	-0.083906	10	10	P1P2	4.29071e-06	-0.0782614	10	10	P1P2	0.211039	-0.00725451	10	10	P1P2	0.404533	0.0104131	9	9	P1P2	0.131954	0.0508641	9	9	P1P2	0.000227721	-0.179983	10	10	P1P2	3.24441e-05	-0.139264	10	10	P1P2	4.79348e-05	-0.158542	10	10
DIMT1	P1P2	7.03233e-06	-0.135616	10	10	P1P2	4.97322e-06	-0.125992	10	10	P1P2	6.98501e-07	-0.130804	10	10	P1P2	0.776501	-0.0196039	8	8	P1P2	0.999075	-0.0225315	8	8	P1P2	0.681576	0.0113961	7	7	P1P2	2.95996e-06	-0.237964	10	10	P1P2	7.14448e-07	-0.250701	10	10	P1P2	7.18025e-07	-0.244333	10	10
DIO1	P1P2	0.136584	0.0275527	10	10	P1P2	0.797902	-0.0105486	10	10	P1P2	0.189496	0.00556883	10	10	P1P2	0.163544	-0.0692669	10	10	P1P2	0.850699	-0.00854417	10	10	P1P2	0.282669	-0.0175649	10	10	P1P2	0.894345	-0.0171371	10	10	P1P2	0.796867	-0.0222447	10	10	P1P2	0.941011	-0.0276449	10	10
DIO2	P1P2	0.228418	0.00760119	10	10	P1P2	0.647943	0.000737171	10	10	P1P2	0.421203	0.0109586	10	10	P1P2	0.342815	-0.0219257	10	10	P1P2	0.475986	-0.0649735	10	10	P1P2	0.278166	-0.0491305	10	10	P1P2	0.877877	-0.0187924	10	10	P1P2	0.555913	-0.0142091	10	10	P1P2	0.812792	-0.000682531	10	10
DIO3	P1P2	0.845131	-0.00711955	10	10	P1P2	0.838846	-0.00395632	10	10	P1P2	0.976208	0.00208218	10	10	P1P2	0.366039	0.0391539	10	10	P1P2	0.780466	0.0181441	10	10	P1P2	0.435167	0.0234734	10	10	P1P2	0.140069	0.0401513	10	10	P1P2	0.763832	-0.00195663	10	10	P1P2	0.242882	0.0153963	10	10
DIP2A	P1P2	0.301073	0.00624375	10	10	P1P2	0.405168	0.00441468	10	10	P1P2	0.245148	0.0121609	10	10	P1P2	0.895196	-0.0167614	10	10	P1P2	0.167972	0.0346918	10	10	P1P2	0.386173	0.0198344	10	10	P1P2	0.278995	0.00964502	10	10	P1P2	0.016306	0.0258854	10	10	P1P2	0.0730171	0.0271939	10	10
DIP2B	P1P2	0.510457	0.0115242	10	10	P1P2	0.119834	0.0282042	10	10	P1P2	0.0258518	0.00501314	10	10	P1P2	0.641042	0.0105241	10	10	P1P2	0.108584	-0.0491322	10	10	P1P2	0.222808	-0.0310619	10	10	P1P2	0.646615	0.0139763	10	10	P1P2	0.612385	0.0255078	10	10	P1P2	0.796955	0.0145847	10	10
DIP2C	P1P2	0.414165	3.54104e-05	10	10	P1P2	0.763031	-0.00548057	10	10	P1P2	0.480857	-0.00647403	10	10	P1P2	0.65402	-0.018766	10	10	P1P2	0.968341	0.0150848	10	10	P1P2	0.778002	-0.00923443	10	10	P1P2	0.796007	0.0174669	10	10	P1P2	0.56498	-0.01281	10	10	P1P2	0.973619	-0.0125311	10	10
DIRAS1	P1P2	0.939206	-0.00663374	10	10	P1P2	0.402584	0.0044555	10	10	P1P2	0.491633	-0.00584191	10	10	P1P2	0.331491	0.036217	10	10	P1P2	0.970112	0.0424844	10	10	P1P2	0.583117	0.0327628	10	10	P1P2	0.180225	0.0180129	10	10	P1P2	0.150879	0.0313875	10	10	P1P2	0.0963488	0.031084	10	10
DIRAS2	P1P2	0.232101	-0.0252748	10	10	P1P2	0.545225	0.0168225	10	10	P1P2	0.862298	-0.0155589	10	10	P1P2	0.149945	0.125603	10	10	P1P2	0.356668	0.0537571	10	10	P1P2	0.120664	0.0567555	10	10	P1P2	0.456666	0.0641668	10	10	P1P2	0.122737	0.0484697	10	10	P1P2	0.18458	0.0486661	10	10
DIRAS3	P1P2	0.262323	0.0141204	10	10	P1P2	0.301403	0.0178221	10	10	P1P2	0.119145	0.0137073	10	10	P1P2	0.888176	-0.0243055	10	10	P1P2	0.0985988	-0.053201	10	10	P1P2	0.283069	-0.0402595	10	10	P1P2	0.600082	0.0128613	10	10	P1P2	0.395887	-0.0141054	10	10	P1P2	0.950691	-0.0102251	10	10
DIRC1	P1P2	0.269407	-0.027145	9	9	P1P2	0.794771	-0.0112667	9	9	P1P2	0.302554	-0.0192937	9	9	P1P2	0.498367	0.074818	9	9	P1P2	0.963514	-0.000904221	9	9	P1P2	0.477184	0.0190895	9	9	P1P2	0.772293	0.00770762	9	9	P1P2	0.742929	-0.025633	9	9	P1P2	0.890946	-0.0145065	9	9
DIRC2	P1P2	0.883672	-0.000629978	10	10	P1P2	0.538265	-0.0138915	10	10	P1P2	0.939327	0.00126298	10	10	P1P2	0.30279	-0.00184533	10	10	P1P2	0.839917	-0.0529476	10	10	P1P2	0.521343	-0.0237982	10	10	P1P2	0.673285	0.0236695	10	10	P1P2	0.13736	-0.0372389	10	10	P1P2	0.170938	-0.00974647	10	10
DIS3	P1P2	4.48122e-05	-0.115945	10	10	P1P2	2.59992e-05	-0.0893878	10	10	P1P2	5.54414e-06	-0.0954494	10	10	P1P2	0.110219	0.105897	10	10	P1P2	0.984404	-0.0251482	10	10	P1P2	0.266355	0.071229	10	10	P1P2	0.000650386	-0.174488	10	10	P1P2	0.000530439	-0.180961	10	10	P1P2	0.000380048	-0.177724	10	10
DIS3L	P1P2	3.88806e-05	-0.0482503	10	10	P1P2	0.131603	-0.0181835	10	10	P1P2	1.71003e-05	-0.0254764	10	10	P1P2	0.0023631	0.0543794	10	10	P1P2	0.634516	-0.031049	10	10	P1P2	0.0662042	0.0447208	10	10	P1P2	0.266324	-0.0623678	10	10	P1P2	0.320745	-0.0446648	10	10	P1P2	0.291239	-0.0535163	10	10
DIS3L2	P1P2	0.548358	0.00113025	10	10	P1P2	0.0504134	-0.0315299	10	10	P1P2	0.323868	-0.0212835	10	10	P1P2	0.127379	0.0943872	9	9	P1P2	0.0498557	0.0981782	10	10	P1P2	0.0169884	0.0876122	9	9	P1P2	0.00951796	0.0221314	10	10	P1P2	0.152951	0.00847858	10	10	P1P2	0.0078222	0.0057335	10	10
DISC1	P1P2	0.843276	-0.012738	10	10	P1P2	0.243355	0.0155911	10	10	P1P2	0.795245	0.00407211	10	10	P1P2	0.80305	0.015066	10	10	P1P2	0.0450543	-0.0502272	10	10	P1P2	0.245829	-0.00747309	10	10	P1P2	0.931878	-0.0175547	10	10	P1P2	0.280906	-0.0128437	10	10	P1P2	0.441951	-0.00819448	10	10
DISP1	ENST00000284476.6	0.0893609	-0.0265355	10	10	ENST00000284476.6	0.463762	-0.00858491	10	10	ENST00000284476.6	0.252208	-0.0164012	10	10	ENST00000284476.6	0.444929	0.0327699	10	10	ENST00000284476.6	0.692869	0.0157883	10	10	ENST00000284476.6	0.596446	0.0158267	10	10	ENST00000284476.6	0.313222	-0.0223929	10	10	ENST00000284476.6	0.999646	0.00725989	10	10	ENST00000284476.6	0.51955	-0.00820598	10	10
DISP2	P1P2	0.16158	0.00941217	10	10	P1P2	0.643056	0.0107814	10	10	P1P2	0.41049	0.0182367	10	10	P1P2	0.0774793	-0.0517173	10	10	P1P2	0.769124	-0.00651161	10	10	P1P2	0.414132	-0.0307838	10	10	P1P2	0.471559	-0.0127344	10	10	P1P2	0.817834	-0.00919155	10	10	P1P2	0.750641	-0.0100678	10	10
DIXDC1	ENST00000440460.2	0.859182	-0.00418664	10	10	ENST00000440460.2	0.145391	-0.0439959	10	10	ENST00000440460.2	0.378052	-0.0370656	10	10	ENST00000440460.2	0.00981192	-0.114567	10	10	ENST00000440460.2	0.946475	0.0434292	9	9	ENST00000440460.2	0.0935616	-0.0388677	9	9	ENST00000440460.2	0.0345542	-0.128123	10	10	ENST00000440460.2	0.0743872	-0.110754	10	10	ENST00000440460.2	0.0206121	-0.11099	10	10
DKC1	P1P2	2.41517e-07	-0.234654	10	10	P1P2	2.83888e-07	-0.227993	10	10	P1P2	8.71283e-08	-0.231324	10	10	P1P2	0.000314588	0.221841	9	9	P1P2	6.75072e-06	0.273308	9	9	P1P2	5.60333e-05	0.247574	9	9	P1P2	5.16267e-05	-0.278492	10	10	P1P2	2.83759e-06	-0.226354	10	10	P1P2	6.59056e-06	-0.251487	10	10
DKK1	P1P2	0.971529	0.0125406	10	10	P1P2	0.840697	-0.0119735	10	10	P1P2	0.7941	-0.0093956	10	10	P1P2	0.983349	0.00319761	10	10	P1P2	0.240184	0.0775242	10	10	P1P2	0.630679	0.0554087	10	10	P1P2	0.355236	-0.0116067	10	10	P1P2	0.157638	0.0489915	10	10	P1P2	0.13485	0.00254497	10	10
DKK2	P1P2	0.653097	0.00394333	10	10	P1P2	0.886656	0.0128208	10	10	P1P2	0.755694	0.0078267	10	10	P1P2	0.162919	0.0554584	10	10	P1P2	0.640438	0.0103345	10	10	P1P2	0.659685	0.0205174	10	10	P1P2	0.108866	0.0675656	10	10	P1P2	0.330574	-0.0149973	10	10	P1P2	0.116349	0.00625551	10	10
DKK3	P1P2	0.02861	0.0239478	10	10	P1P2	0.418918	-0.0224279	10	10	P1P2	0.483076	0.00567887	10	10	P1P2	0.584339	-0.0128901	10	10	P1P2	0.0626271	0.0519287	10	10	P1P2	0.476454	0.0380158	10	10	P1P2	0.27016	0.0524534	10	10	P1P2	0.268364	0.0271243	10	10	P1P2	0.171216	0.0348733	10	10
DKK4	P1P2	0.72205	-0.00132313	10	10	P1P2	0.172772	-0.00905164	10	10	P1P2	0.397619	-0.0100866	10	10	P1P2	0.922297	0.00588335	10	10	P1P2	0.86838	-0.0152203	10	10	P1P2	0.964557	0.0134059	10	10	P1P2	0.581295	0.0184192	10	10	P1P2	0.434664	-0.0261634	10	10	P1P2	0.345529	-0.0122562	10	10
DKKL1	P1P2	0.53579	0.00499483	9	9	P1P2	0.564968	-0.0107109	9	9	P1P2	0.724526	-0.00212319	9	9	P1P2	0.847995	0.060959	10	10	P1P2	0.433921	0.0146064	9	9	P1P2	0.978876	-0.00926985	9	9	P1P2	0.782913	0.113227	10	10	P1P2	0.700889	-0.00592934	9	9	P1P2	0.936575	0.00022814	9	9
DLAT	P1P2	0.123621	0.00302157	8	8	P1P2	0.287996	-0.00342943	8	8	P1P2	0.218552	0.0172871	8	8	P1P2	0.891116	0.0115085	8	8	P1P2	0.647238	-0.022615	8	8	P1P2	0.699431	-0.0116151	8	8	P1P2	0.181585	0.0133819	8	8	P1P2	0.790092	-0.0141233	8	8	P1P2	0.238541	0.00980657	8	8
DLC1	P1P2	0.980569	-0.00281377	9	9	P1P2	0.585826	-0.0207411	9	9	P1P2	0.826536	-0.00479184	9	9	P1P2	0.223737	-0.0109084	9	9	P1P2	0.39692	-0.0620304	9	9	P1P2	0.292907	-0.0520286	9	9	P1P2	0.418851	-0.0237706	9	9	P1P2	0.35913	-0.0566497	9	9	P1P2	0.28134	-0.0345011	9	9
DLD	P1P2	1.25722e-05	-0.2937	10	10	P1P2	2.35823e-07	-0.198754	10	10	P1P2	4.62643e-06	-0.230856	10	10	P1P2	0.746859	-0.0801004	5	5	P1P2	0.0381482	-0.0744512	4	4	P1P2	0.170283	-0.0298293	4	4	P1P2	2.71455e-05	-0.646614	10	10	P1P2	3.3438e-07	-0.489183	10	10	P1P2	4.41068e-06	-0.543443	10	10
DLEC1	P1P2	0.385327	-0.0165397	10	10	P1P2	0.515166	-0.0239993	10	10	P1P2	0.142464	-0.0214402	10	10	P1P2	0.565971	0.0336455	10	10	P1P2	0.932492	0.034712	10	10	P1P2	0.718775	0.0282803	10	10	P1P2	0.269968	0.0114318	10	10	P1P2	0.16097	-0.0154837	10	10	P1P2	0.120121	0.00352541	10	10
DLEU7	P1P2	0.924375	0.00860804	9	9	P1P2	0.227141	0.00192957	9	9	P1P2	0.450785	-0.000985792	9	9	P1P2	0.421622	-0.0236324	9	9	P1P2	0.527186	-0.0199087	9	9	P1P2	0.338342	-0.0195282	9	9	P1P2	0.439047	-0.0250834	9	9	P1P2	0.948644	-0.0116511	9	9	P1P2	0.49914	-0.0101099	9	9
DLG1	P1P2	0.961848	0.00187486	10	10	P1P2	0.939827	-0.00387742	10	10	P1P2	0.856937	0.00611499	10	10	P1P2	0.747955	0.0158846	10	10	P1P2	0.964799	-0.0143343	10	10	P1P2	0.942539	0.00510473	10	10	P1P2	0.876478	0.00991278	10	10	P1P2	0.66394	-0.0070316	10	10	P1P2	0.783023	0.00848839	10	10
DLG2	P1P2	0.135844	-0.0347017	10	10	P1P2	0.0515032	0.0198362	10	10	P1P2	0.637154	0.00172628	10	10	P1P2	0.180498	0.0225226	10	10	P1P2	0.107933	-0.0337225	10	10	P1P2	0.940647	-0.00412518	10	10	P1P2	0.647359	-0.0223623	10	10	P1P2	0.820593	-0.0101059	10	10	P1P2	0.735392	-0.0188497	10	10
DLG3	P2	0.651389	0.00554368	10	10	P2	0.189973	0.0164018	10	10	P2	0.161451	0.00404563	10	10	P1	0.0773055	-0.0737619	10	10	P2	0.386544	-0.0258731	10	10	P1	0.33056	-0.0294921	10	10	P1	0.163617	-0.096435	10	10	P1	0.78934	-0.0355527	10	10	P1	0.531349	-0.0550924	10	10
DLG4	P2	0.695056	-0.0138924	10	10	P2	0.774794	-0.00613762	10	10	P1	0.383049	-0.0029048	10	10	P1	0.264413	0.0378854	10	10	P1	0.596607	-0.0207342	10	10	P1	0.385522	0.0219304	10	10	P1	0.0583728	-0.017969	10	10	P1	0.188915	-0.0154467	10	10	P1	0.0527255	-0.00232131	10	10
DLG5	P1P2	0.214938	-0.00575187	9	9	P1P2	0.879323	-0.00662986	9	9	P1P2	0.322791	-0.00981929	9	9	P1P2	0.79441	-0.0152365	9	9	P1P2	0.769486	-0.00621411	9	9	P1P2	0.800728	-0.00344584	9	9	P1P2	0.167731	-0.0342783	9	9	P1P2	0.742576	-0.017028	9	9	P1P2	0.339389	-0.0221707	9	9
DLGAP1	ENST00000315677.3	0.0249623	0.0159743	10	10	ENST00000584874.1	0.286721	-0.00738491	8	8	ENST00000315677.3	0.0416472	0.0221254	10	10	ENST00000315677.3	0.202419	-0.0863417	10	10	ENST00000584874.1	0.0806765	0.0561664	8	8	ENST00000584874.1	0.229695	0.0263548	8	8	ENST00000315677.3	0.727722	0.0280074	9	9	ENST00000584874.1	0.207317	0.0132162	8	8	ENST00000584874.1	0.457397	-0.00146595	8	8
DLGAP2	ENST00000421627.2	0.621174	0.00580983	10	10	ENST00000421627.2	0.246419	-0.0171278	10	10	ENST00000421627.2	0.653339	-0.00340921	10	10	ENST00000421627.2	0.119623	-0.0127531	10	10	ENST00000421627.2	0.965626	0.0201578	10	10	ENST00000421627.2	0.38944	-0.0115339	10	10	ENST00000421627.2	0.227733	-0.033731	10	10	ENST00000421627.2	0.37907	-0.0275133	10	10	ENST00000421627.2	0.171123	-0.0222726	10	10
DLGAP3	P1P2	0.80077	0.0128908	10	10	P1P2	0.41045	-0.0128742	10	10	P1P2	0.790441	-0.00957594	10	10	P1P2	0.542671	-0.023751	10	10	P1P2	0.421997	-0.0101917	10	10	P1P2	0.301591	-0.00794932	10	10	P1P2	0.843601	-0.0243166	10	10	P1P2	0.100578	-0.0235826	10	10	P1P2	0.339947	-0.0227564	10	10
DLGAP4	P1P2	0.0450543	-0.0379106	10	10	P1P2	0.180305	-0.0170557	10	10	P1P2	0.0180766	-0.021932	10	10	P1P2	0.0354293	0.0320663	10	10	P1P2	0.772635	0.0226167	10	10	P1P2	0.139333	0.029551	10	10	P1P2	0.872515	0.0125962	10	10	P1P2	0.961182	-0.0265264	10	10	P1P2	0.674184	-0.00870243	10	10
DLGAP5	P1P2	0.941445	0.000724887	10	10	P1P2	0.00243135	-0.0239152	10	10	P1P2	0.0754092	-0.0162183	10	10	P1P2	0.13347	-0.0596168	10	10	P1P2	0.315201	0.0232316	10	10	P1P2	0.773447	-0.0180207	10	10	P1P2	0.10412	-0.0437085	10	10	P1P2	0.0410125	-0.0311182	10	10	P1P2	0.0443869	-0.0342711	10	10
DLK1	P1P2	0.253045	-0.00467802	10	10	P1P2	0.814748	0.0117219	10	10	P1P2	0.612783	-0.00270756	10	10	P1P2	0.061669	0.030231	10	10	P1P2	0.623372	0.0250505	10	10	P1P2	0.135245	0.0511974	10	10	P1P2	0.349874	0.0306094	10	10	P1P2	0.291871	0.0402496	10	10	P1P2	0.223135	0.0426657	10	10
DLK2	P1P2	0.129736	-0.0101253	10	10	P1P2	0.284958	0.0308647	10	10	P1P2	0.216971	0.00812085	10	10	P1P2	0.561073	-0.0308515	10	10	P1P2	0.350979	-0.0943647	10	10	P1P2	0.831353	-0.0689551	10	10	P1P2	0.328065	-0.0263942	10	10	P1P2	0.570996	-0.0194709	10	10	P1P2	0.369387	-0.00528627	10	10
DLL1	P1P2	0.615225	-0.0127201	10	10	P1P2	0.931587	-0.00973899	10	10	P1P2	0.49613	-0.00556149	10	10	P1P2	0.699044	0.00482258	10	10	P1P2	0.445036	-0.02049	10	10	P1P2	0.745164	-0.0196356	10	10	P1P2	0.998112	-0.0320193	10	10	P1P2	0.428254	-0.0300863	10	10	P1P2	0.950219	-0.0562908	10	10
DLL3	P1P2	0.66121	0.00361526	9	9	P1P2	0.0391854	0.01855	9	9	P1P2	0.0849487	0.011081	9	9	P1P2	0.030593	0.0336703	10	10	P1P2	0.375435	0.0918234	10	10	P1P2	0.0500893	0.0496042	10	10	P1P2	0.016269	0.0784652	10	10	P1P2	0.00766459	0.0677616	10	10	P1P2	0.00719829	0.0731134	10	10
DLL4	P1P2	0.913675	-0.0102854	10	10	P1P2	0.917244	-0.00269106	10	10	P1P2	0.767225	0.00290158	10	10	P1P2	0.104533	0.0574013	10	10	P1P2	0.164483	0.0687506	10	10	P1P2	0.0724912	0.0562731	10	10	P1P2	0.335952	0.062212	10	10	P1P2	0.0404163	0.0238377	10	10	P1P2	0.107457	0.0481412	10	10
DLST	P1P2	4.46696e-05	-0.0842518	10	10	P1P2	8.27083e-05	-0.096787	10	10	P1P2	1.76347e-05	-0.0883508	10	10	P1P2	0.00941928	-0.111589	10	10	P1P2	0.0351499	-0.0804571	10	10	P1P2	0.00291724	-0.088511	10	10	P1P2	2.07283e-07	-0.214989	10	10	P1P2	1.4741e-05	-0.218905	10	10	P1P2	2.37173e-06	-0.216947	10	10
DLX1	P1P2	0.397851	0.00146046	10	10	P1P2	0.849271	0.00114196	10	10	P1P2	0.475884	-0.00406041	10	10	P1P2	0.420965	-0.0260295	10	10	P1P2	0.29359	0.010461	10	10	P1P2	0.238056	-0.0147874	10	10	P1P2	0.777578	-0.0211758	10	10	P1P2	0.555913	-0.0239458	10	10	P1P2	0.737181	-0.0233291	10	10
DLX2	P1P2	0.774222	-0.0167824	10	10	P1P2	0.778878	-0.0181295	10	10	P1P2	0.867666	-0.0267924	10	10	P1P2	0.170637	-0.121935	10	10	P1P2	0.345197	-0.0432831	10	10	P1P2	0.221795	-0.0896431	10	10	P1P2	0.210708	-0.135008	10	10	P1P2	0.34982	-0.0845839	10	10	P1P2	0.384927	-0.109796	10	10
DLX3	P1P2	0.938381	0.00607604	10	10	P1P2	0.966588	0.00413339	10	10	P1P2	0.854841	-0.00333441	10	10	P1P2	0.654234	-0.014894	10	10	P1P2	0.723271	-0.029798	10	10	P1P2	0.770946	-0.0293615	10	10	P1P2	0.994218	-0.025711	10	10	P1P2	0.449242	-0.0185728	10	10	P1P2	0.711388	-0.0199366	10	10
DLX4	P1P2	0.550828	0.00261099	10	10	P1P2	0.473754	0.010979	10	10	P1P2	0.30196	0.0021254	10	10	P1P2	0.424562	-0.0179455	10	10	P1P2	0.0302424	-0.0417749	10	10	P1P2	0.0835178	-0.0353709	10	10	P1P2	0.663166	-0.0161912	10	10	P1P2	0.0781385	-0.0288475	10	10	P1P2	0.227332	-0.0250096	10	10
DLX5	P1P2	0.975899	-0.00225368	10	10	P1P2	0.515549	-0.0088233	10	10	P1P2	0.805105	-0.00593395	10	10	P1P2	0.669582	-0.00115932	10	10	P1P2	0.142736	0.0445981	10	10	P1P2	0.47333	0.00771551	10	10	P1P2	0.640254	-0.018724	10	10	P1P2	0.234754	0.0106073	10	10	P1P2	0.787355	-0.00669645	10	10
DLX6	P1P2	0.210415	0.0162601	10	10	P1P2	0.0215587	-0.019243	10	10	P1P2	0.969819	-0.00116821	10	10	P1P2	0.41977	-0.0258665	10	10	P1P2	0.308189	0.0524121	10	10	P1P2	0.96977	-0.00577267	10	10	P1P2	0.592187	-0.0174284	10	10	P1P2	0.743383	-0.0184923	10	10	P1P2	0.976694	-0.00986017	10	10
DMAP1	P1P2	0.00557111	-0.13151	10	10	P1P2	0.0134315	-0.106298	10	10	P1P2	0.0097596	-0.118904	10	10	P1P2	0.000472953	-0.118774	9	9	P1P2	0.000462614	-0.115846	10	10	P1P2	0.00016902	-0.103237	9	9	P1P2	0.000138535	-0.334076	10	10	P1P2	0.000108336	-0.272967	10	10	P1P2	8.09733e-05	-0.299803	10	10
DMBT1	P1P2	0.607126	0.0165778	10	10	P1P2	0.0844037	-0.0195797	10	10	P1P2	0.415571	0.00734794	10	10	P1P2	0.934176	0.0113434	10	10	P1P2	0.450261	0.0277918	10	10	P1P2	0.669832	0.0125705	10	10	P1P2	0.329603	0.00925346	10	10	P1P2	0.397123	-0.00760062	10	10	P1P2	0.862605	0.00890229	10	10
DMBX1	P1P2	0.987357	-0.010597	10	10	P1P2	0.441057	0.00250243	10	10	P1P2	0.434865	-0.00178509	10	10	P1P2	0.127042	-0.0800992	10	10	P1P2	0.114751	-0.0461858	10	10	P1P2	0.0916727	-0.0721121	10	10	P1P2	0.289368	-0.100247	10	10	P1P2	0.931154	-0.0577925	10	10	P1P2	0.345984	-0.0597532	10	10
DMC1	P1P2	0.872811	0.0126867	10	10	P1P2	0.109429	0.00669803	10	10	P1P2	0.160211	0.00374074	10	10	P1P2	0.758746	-0.00798601	10	10	P1P2	0.0135095	-0.0618078	10	10	P1P2	0.200013	-0.0376772	10	10	P1P2	0.450607	0.0103527	10	10	P1P2	0.13783	-0.0386153	10	10	P1P2	0.979296	-0.0206798	10	10
DMD	ENST00000357033.4	0.888818	0.0118621	10	10	ENST00000357033.4	0.294124	-0.0125563	10	10	ENST00000357033.4	0.652697	-0.00469781	10	10	ENST00000357033.4	0.656586	0.0365137	10	10	ENST00000357033.4	0.434515	0.0103038	10	10	ENST00000357033.4	0.489619	0.0176504	10	10	ENST00000357033.4	0.454522	0.0166747	10	10	ENST00000357033.4	0.939507	0.00543696	10	10	ENST00000357033.4	0.617773	0.00757076	10	10
DMGDH	ENST00000255189.3	0.147146	0.0298863	10	10	ENST00000255189.3	0.601744	0.00499406	10	10	ENST00000255189.3	0.152156	0.0171627	10	10	ENST00000255189.3	0.324901	-0.0905323	10	10	ENST00000255189.3	0.534239	-0.0300286	10	10	ENST00000255189.3	0.338899	-0.0440051	10	10	ENST00000255189.3	0.904061	-0.0336639	10	10	ENST00000255189.3	0.750891	-0.0360225	10	10	ENST00000255189.3	0.933934	-0.0208572	10	10
DMKN	P1P2	0.0920676	0.0297318	9	9	P1P2	0.201589	0.01274	9	9	P1P2	0.0576323	0.0163877	9	9	P1P2	0.107324	-0.0636159	9	9	P1P2	0.685715	0.00430688	9	9	P1P2	0.211944	-0.0501193	9	9	P1P2	0.962942	0.0163785	9	9	P1P2	0.212673	0.00978037	9	9	P1P2	0.682672	0.0130794	9	9
DMP1	P1P2	0.894549	-0.0108203	9	9	P1P2	0.0831327	-0.0374325	10	10	P1P2	0.434612	-0.0210044	9	9	P1P2	0.368596	0.0138204	9	9	P1P2	0.0300284	0.115626	10	10	P1P2	0.10709	0.0277867	9	9	P1P2	0.275371	0.00160356	9	9	P1P2	0.0389929	0.00257012	10	10	P1P2	0.0865439	-0.000731434	9	9
DMPK	P1P2	0.163635	-0.0244176	9	9	P1P2	0.979335	0.0119347	9	9	P1P2	0.209831	-0.00707893	9	9	P1P2	0.0428574	0.10458	9	9	P1P2	0.80818	-0.0129906	9	9	P1P2	0.0746674	0.0540205	9	9	P1P2	0.0800406	0.0552521	9	9	P1P2	0.513562	0.0115666	9	9	P1P2	0.144455	0.0241618	9	9
DMRT1	P1P2	0.608041	0.00618848	9	9	P1P2	0.0695617	0.0239381	9	9	P1P2	0.135099	0.0165663	9	9	P1P2	0.737728	-0.0583293	9	9	P1P2	0.691121	0.0148307	10	10	P1P2	0.478156	-0.043461	9	9	P1P2	0.696695	-0.00974202	9	9	P1P2	0.147005	0.0584762	10	10	P1P2	0.859407	0.00887795	9	9
DMRT2	P1P2	0.401831	0.00190623	10	10	P1P2	0.567274	-0.00719941	10	10	P1P2	0.690565	-0.00181029	10	10	P1P2	0.916305	-0.0356175	10	10	P1P2	0.472693	-0.0197129	10	10	P1P2	0.494489	-0.0152926	10	10	P1P2	0.759611	-0.0229389	10	10	P1P2	0.313872	-0.0403386	10	10	P1P2	0.916029	-0.0433147	10	10
DMRT3	P1P2	0.213015	-0.0192837	10	10	P1P2	0.634172	-0.0248083	10	10	P1P2	0.733019	-0.0220001	10	10	P1P2	0.670013	-0.0813299	10	10	P1P2	0.0513434	-0.0466279	9	9	P1P2	0.275026	-0.0252194	9	9	P1P2	0.320371	-0.102672	10	10	P1P2	0.04445	-0.0985016	10	10	P1P2	0.106746	-0.105393	10	10
DMRTA1	P1P2	0.736183	0.00755915	10	10	P1P2	0.754581	-0.0065388	10	10	P1P2	0.729671	-0.000423902	10	10	P1P2	0.167108	-0.0602888	10	10	P1P2	0.791627	0.00505404	10	10	P1P2	0.33278	-0.0268834	10	10	P1P2	0.485789	-0.0455305	10	10	P1P2	0.800637	-0.0067921	10	10	P1P2	0.725135	-0.0293279	10	10
DMRTA2	P1P2	0.477454	0.00808977	10	10	P1P2	0.303346	-0.00414358	10	10	P1P2	0.904221	-0.0043914	10	10	P1P2	0.930293	-0.0316643	10	10	P1P2	0.601341	-0.000849654	10	10	P1P2	0.734615	-0.0222081	10	10	P1P2	0.525875	-0.0250102	10	10	P1P2	0.524028	-0.0242177	10	10	P1P2	0.872874	-0.0304111	10	10
DMRTB1	P1P2	0.364917	-0.00604677	10	10	P1P2	0.647092	-0.00992144	10	10	P1P2	0.357537	-0.00616579	10	10	P1P2	0.43372	0.0283862	10	10	P1P2	0.257686	0.0192546	10	10	P1P2	0.269178	0.0225768	10	10	P1P2	0.683137	-0.0109708	10	10	P1P2	0.195573	-0.00748618	10	10	P1P2	0.303753	-0.00315625	10	10
DMRTC1	ENST00000373529.5	0.66188	-0.0100632	10	10	ENST00000373529.5	0.249205	-0.00928033	10	10	ENST00000373529.5	0.348005	-0.0161482	10	10	ENST00000373529.5	0.962105	-0.00340469	10	10	ENST00000373529.5	0.679691	-0.0277593	10	10	ENST00000373529.5	0.814008	-0.00927485	10	10	ENST00000373529.5	0.548011	-0.00749679	10	10	ENST00000373529.5	0.329986	-0.0389758	10	10	ENST00000373529.5	0.319928	-0.0232363	10	10
DMRTC1B	P1P2	0.579162	-0.00431067	10	10	P1P2	0.855422	9.82624e-05	10	10	P1P2	0.846699	-0.00199605	10	10	P1P2	0.856584	0.00477633	10	10	P1P2	0.789004	-0.00330223	10	10	P1P2	0.733496	0.00286741	10	10	P1P2	0.457382	0.00555619	10	10	P1P2	0.908958	0.00467019	10	10	P1P2	0.578243	0.00494745	10	10
DMRTC2	P1P2	0.2452	-0.0366547	10	10	P1P2	0.270995	-0.038725	10	10	P1P2	0.194244	-0.0396288	10	10	P1P2	0.436332	0.00264056	10	10	P1P2	0.596813	0.016564	10	10	P1P2	0.357531	0.00288697	10	10	P1P2	0.677068	-0.0733838	10	10	P1P2	0.757297	-0.0667664	10	10	P1P2	0.670505	-0.0834738	10	10
DMTF1	P1P2	0.000453697	-0.0293917	10	10	P1P2	0.923825	-0.00238686	10	10	P1P2	0.0112171	-0.0186629	10	10	P1P2	0.334077	-0.0782929	10	10	P1P2	2.53373e-05	-0.0925699	10	10	P1P2	0.00206546	-0.0817429	10	10	P1P2	0.000786576	-0.105159	10	10	P1P2	2.32918e-05	-0.0819728	10	10	P1P2	5.31215e-05	-0.0908994	10	10
DMTN	P1	0.516661	-0.00844938	10	10	P2	0.561702	-0.00448131	9	9	P1	0.407964	-0.00212391	10	10	P2	0.367102	0.0121056	9	9	P1	0.616788	-0.0691674	10	10	P1	0.491302	-0.0541897	10	10	P1	0.253379	-0.0861312	10	10	P1	0.308641	-0.0403472	10	10	P1	0.244081	-0.0615531	10	10
DMWD	P1P2	0.635678	-0.0185991	10	10	P1P2	0.675522	0.0110288	10	10	P1P2	0.780174	-0.00521786	10	10	P1P2	0.831911	-0.0206178	10	10	P1P2	0.990429	0.00913133	10	10	P1P2	0.605547	0.0160569	10	10	P1P2	0.358632	-0.0237776	10	10	P1P2	0.67331	0.00488834	10	10	P1P2	0.721356	-0.00806975	10	10
DMXL1	P1P2	0.0755241	-0.0743355	10	10	P1P2	0.0472757	-0.0600844	10	10	P1P2	0.0603851	-0.06721	10	10	P1P2	0.000156758	0.141725	10	10	P1P2	9.75603e-06	0.148506	10	10	P1P2	2.24255e-05	0.141605	10	10	P1P2	0.015122	0.00570529	10	10	P1P2	0.000512351	0.006723	10	10	P1P2	0.00246169	0.00194276	10	10
DMXL2	P1P2	0.695494	-0.0189673	10	10	P1P2	0.449707	0.00274183	10	10	P1P2	0.613409	-0.00157356	10	10	P1P2	0.473845	-0.0191854	10	10	P1P2	0.3916	-0.0469888	10	10	P1P2	0.306345	-0.0173909	10	10	P1P2	0.537032	-0.061921	10	10	P1P2	0.848308	-0.0278919	10	10	P1P2	0.592722	-0.02806	10	10
DNA2	P1P2	5.29281e-06	-0.140928	10	10	P1P2	7.35359e-07	-0.141134	10	10	P1P2	9.46583e-07	-0.13775	10	10	P1P2	0.0327779	-0.144415	9	9	P1P2	0.000311943	-0.087875	8	8	P1P2	0.00285902	-0.101926	8	8	P1P2	2.18088e-07	-0.312556	10	10	P1P2	1.61508e-06	-0.308355	10	10	P1P2	4.27968e-07	-0.310455	10	10
DNAAF1	P1P2	0.577277	0.00685472	9	9	P1P2	0.269666	-0.00718704	9	9	P1P2	0.797903	0.00138192	9	9	P1P2	0.867153	0.00612601	9	9	P1P2	0.896402	-0.0259786	9	9	P1P2	0.744392	-0.00220354	9	9	P1P2	0.864684	0.0489566	9	9	P1P2	0.329386	-0.0257561	9	9	P1P2	0.717179	0.0181655	9	9
DNAAF2	P1P2	0.846493	-0.0163185	9	9	P1P2	0.0611148	0.00767349	10	10	P1P2	0.261725	-0.0285791	9	9	P1P2	0.619086	-0.0543989	9	9	P1P2	0.839917	-0.0295161	10	10	P1P2	0.981875	-0.00277863	9	9	P1P2	0.367159	-0.0635396	9	9	P1P2	0.0553548	-0.0334062	9	9	P1P2	0.0541938	-0.0363836	9	9
DNAAF3	P2	0.101571	-0.0378411	9	9	P1	0.151257	-0.0235721	9	9	P2	0.0527497	-0.0240417	9	9	P2	0.420992	-0.0349134	9	9	P1	0.729128	-0.0558573	9	9	P2	0.344224	-0.0460718	9	9	P2	0.667641	-0.0637938	9	9	P1	0.0792097	-0.0356679	9	9	P1	0.633374	-0.060966	9	9
DNAH1	P1P2	0.922137	-0.0121107	10	10	P1P2	0.768227	0.00542084	10	10	P1P2	0.865331	0.00524509	10	10	P1P2	0.49278	0.000947965	10	10	P1P2	0.642665	0.0333305	10	10	P1P2	0.887606	0.00600994	10	10	P1P2	0.383704	-0.00959573	10	10	P1P2	0.693948	0.036701	10	10	P1P2	0.857014	0.00541578	10	10
DNAH10	P1P2	0.418155	-0.00881137	10	10	P1P2	0.715111	-0.00670103	10	10	P1P2	0.931539	0.00212125	10	10	P1P2	0.873579	0.00304049	10	10	P1P2	0.230485	0.0744222	10	10	P1P2	0.377919	0.0413265	10	10	P1P2	0.775538	-0.0126775	10	10	P1P2	0.207315	0.0264401	10	10	P1P2	0.373673	0.0336891	10	10
DNAH11	P1P2	0.757831	-0.00791273	10	10	P1P2	0.433111	-0.00212246	10	10	P1P2	0.636519	0.00491175	10	10	P1P2	0.293103	0.00852587	10	10	P1P2	0.709775	-0.00611764	10	10	P1P2	0.351506	0.00823129	10	10	P1P2	0.414203	0.0446722	10	10	P1P2	0.785357	0.00935956	10	10	P1P2	0.791694	0.0367467	10	10
DNAH12	P1P2	0.985113	-0.0132793	10	10	P1P2	0.659263	0.000986713	10	10	P1P2	0.689909	-0.00863883	10	10	P1P2	0.763595	-0.0523347	10	10	P1P2	0.761552	0.019038	10	10	P1P2	0.81078	-0.0214076	10	10	P1P2	0.712242	-0.049056	10	10	P1P2	0.484099	-0.0107462	10	10	P1P2	0.457601	-0.0347276	10	10
DNAH14	P1P2	0.575621	0.00333179	10	10	P1P2	0.708382	0.00242653	10	10	P1P2	0.987333	0.00431136	10	10	P1P2	0.142508	-0.0127747	10	10	P1P2	0.401249	0.00445936	10	10	P1P2	0.615546	-0.00818723	10	10	P1P2	0.327699	-0.0160962	10	10	P1P2	0.562382	-0.00922574	10	10	P1P2	0.808883	-0.0155439	10	10
DNAH17	ENST00000389840.5	0.279398	0.0113405	10	10	ENST00000389840.5	0.379133	-0.00522685	10	10	ENST00000389840.5	0.246476	0.00809801	10	10	ENST00000389840.5	0.943596	-0.0155126	10	10	ENST00000389840.5	0.682624	-0.020858	10	10	ENST00000389840.5	0.79171	-0.0159177	10	10	ENST00000389840.5	0.627298	0.0333646	10	10	ENST00000389840.5	0.710515	0.0456696	10	10	ENST00000389840.5	0.395067	0.0193295	10	10
DNAH2	P1P2	0.995628	0.00375275	10	10	P1P2	0.859025	0.00650337	10	10	P1P2	0.974551	-0.00565404	10	10	P1P2	0.964464	0.0166022	10	10	P1P2	0.9172	-0.0312664	10	10	P1P2	0.942303	-0.0208819	10	10	P1P2	0.915316	-0.0188573	10	10	P1P2	0.807047	-0.0184671	10	10	P1P2	0.856315	0.00420007	10	10
DNAH3	P1P2	0.376313	-0.015816	10	10	P1P2	0.137461	0.00638318	10	10	P1P2	0.160653	-0.0103984	10	10	P1P2	0.35423	0.0380569	10	10	P1P2	0.0862512	-0.00740246	10	10	P1P2	0.0715976	0.00912413	10	10	P1P2	0.754662	0.0119537	10	10	P1P2	0.753586	-0.0190445	10	10	P1P2	0.57157	-0.000572999	10	10
DNAH5	ENST00000265104.4	0.123086	0.0124314	10	10	ENST00000265104.4	0.0103684	-0.0203925	10	10	ENST00000265104.4	0.415401	-0.00267891	10	10	ENST00000265104.4	0.640831	0.010347	10	10	ENST00000265104.4	0.140968	0.0412092	10	10	ENST00000265104.4	0.221233	0.014875	10	10	ENST00000265104.4	0.0998441	0.0436252	10	10	ENST00000265104.4	0.305698	-0.00801796	10	10	ENST00000265104.4	0.48091	0.011093	10	10
DNAH6	P1P2	0.744669	-0.0036622	9	9	P1P2	0.693925	0.00826463	9	9	P1P2	0.966437	-0.000126607	9	9	P1P2	0.00531656	0.0672166	9	9	P1P2	0.489363	0.0329742	9	9	P1P2	0.0297849	0.0595839	9	9	P1P2	0.00489618	0.0725213	9	9	P1P2	0.238138	0.0175256	9	9	P1P2	0.0115085	0.0488583	9	9
DNAH7	P1P2	0.192954	0.0219785	10	10	P1P2	0.718871	0.0190991	10	10	P1P2	0.117328	0.0166479	10	10	P1P2	0.058405	-0.0796652	10	10	P1P2	0.436782	-0.0609724	10	10	P1P2	0.129964	-0.0767741	10	10	P1P2	0.361193	-0.061576	10	10	P1P2	0.325745	-0.0147743	10	10	P1P2	0.248917	-0.0265851	10	10
DNAH8	P2	0.527056	-0.0302444	10	10	P1	0.330387	0.0117878	10	10	P2	0.70947	-0.0383673	10	10	P1	0.178196	0.0582001	10	10	P2	0.566659	-0.00538929	9	9	P1	0.379368	0.0335327	10	10	P1	0.150276	0.0280418	10	10	P2	0.740253	-0.0813392	10	10	P1	0.269573	0.0314492	10	10
DNAH9	P1P2	0.803633	-0.0109449	10	10	P1P2	0.881982	-0.00504925	10	10	P1P2	0.911982	-0.00676624	10	10	P1P2	0.0627901	0.00424411	10	10	P1P2	0.234132	0.0666768	10	10	P1P2	0.0527929	0.0148986	10	10	P1P2	0.244516	0.0280262	10	10	P1P2	0.108575	0.0158226	10	10	P1P2	0.137422	0.0219244	10	10
DNAI1	P1P2	0.445566	-0.0107731	10	10	P1P2	0.662695	-0.00295175	10	10	P1P2	0.260412	-0.0154909	10	10	P1P2	0.215997	0.0594918	10	10	P1P2	0.460635	0.0738736	10	10	P1P2	0.109435	0.0274742	10	10	P1P2	0.493411	0.0369616	10	10	P1P2	0.274879	0.00623539	10	10	P1P2	0.285047	0.0114646	10	10
DNAI2	P1P2	0.957954	-0.0199675	10	10	P1P2	0.672171	-0.00357126	10	10	P1P2	0.313357	-0.0029838	10	10	P1P2	0.081514	0.0307482	10	10	P1P2	0.886595	0.0183431	10	10	P1P2	0.0856075	0.00804695	10	10	P1P2	0.115071	0.020003	10	10	P1P2	0.878311	0.00968688	10	10	P1P2	0.21955	0.0207446	10	10
DNAJA1	P2	0.043816	-0.0145083	10	10	P2	0.524671	-0.00357454	10	10	P2	0.107202	-0.012683	10	10	P2	0.287566	0.0146889	10	10	P1	0.281509	0.0544073	10	10	P1	0.292913	0.0313417	10	10	P1	0.316426	0.042555	10	10	P2	0.587086	-0.0264082	10	10	P2	0.419231	-0.00532932	10	10
DNAJA2	P1P2	0.04408	-0.0404314	10	10	P1P2	0.000525309	-0.0235742	10	10	P1P2	0.00137011	-0.0300531	10	10	P1P2	0.904452	0.0436218	10	10	P1P2	0.295569	0.054542	10	10	P1P2	0.461493	0.0504455	10	10	P1P2	0.0606312	-0.0598543	10	10	P1P2	0.0754993	-0.0422808	10	10	P1P2	0.0220155	-0.0427888	10	10
DNAJA3	P1P2	0.000565254	-0.0968997	10	10	P1P2	0.000222589	-0.0992896	10	10	P1P2	0.00015526	-0.0980947	10	10	P1P2	0.314892	-0.0451019	10	10	P1P2	0.0453246	-0.0863877	10	10	P1P2	0.0748379	-0.0574494	10	10	P1P2	0.000300225	-0.197038	10	10	P1P2	0.000122489	-0.227919	10	10	P1P2	0.000208343	-0.212479	10	10
DNAJA4	P1P2	0.922255	-0.012667	10	10	P1P2	0.443519	-0.00578513	10	10	P1P2	0.410321	-0.00522152	10	10	P1P2	0.312971	0.0691672	10	10	P1P2	0.0701586	0.0330297	10	10	P1P2	0.122956	0.0636793	10	10	P1P2	0.139792	0.0140534	10	10	P1P2	0.244389	0.0452646	10	10	P1P2	0.110801	0.0365623	10	10
DNAJB1	P1P2	0.157494	-0.0916824	10	10	P1P2	0.0758531	-0.0313041	10	10	P1P2	0.642247	-0.066128	10	10	P1P2	0.290645	-0.0393225	9	9	P1P2	0.998256	0.0137161	9	9	P1P2	0.498806	-0.0335331	9	9	P1P2	0.833546	-0.0553405	10	10	P1P2	0.134795	-0.0466563	10	10	P1P2	0.360128	-0.0474045	10	10
DNAJB11	P1P2	0.992556	-0.0166555	10	10	P1P2	0.968004	0.00268292	10	10	P1P2	0.718547	-0.00732754	10	10	P1P2	0.366039	0.0474956	10	10	P1P2	0.101595	0.0316747	10	10	P1P2	0.160327	0.0507792	10	10	P1P2	0.44839	0.0131362	10	10	P1P2	0.201564	0.0546038	10	10	P1P2	0.28921	0.0208346	10	10
DNAJB12	P1P2	0.854183	0.0181106	10	10	P1P2	0.340411	-0.00873399	10	10	P1P2	0.404944	0.00514046	10	10	P1P2	0.0323208	0.0599175	10	10	P1P2	0.0106533	0.0665142	10	10	P1P2	0.00397271	0.0563614	10	10	P1P2	0.00517515	0.0544007	10	10	P1P2	0.049107	0.0434451	10	10	P1P2	0.00383671	0.0417678	10	10
DNAJB13	P1P2	0.0992651	-0.0199356	10	10	P1P2	0.635544	-0.00376227	10	10	P1P2	0.113421	-0.0115384	10	10	P1P2	0.540515	0.0135088	10	10	P1P2	0.493761	-0.0179439	10	10	P1P2	0.977118	-0.00786988	10	10	P1P2	0.322103	-0.0128986	10	10	P1P2	0.214656	-0.00875157	10	10	P1P2	0.19084	-0.0099069	10	10
DNAJB14	P1P2	0.316058	-0.0282169	10	10	P1P2	0.047773	-0.0421333	10	10	P1P2	0.0325471	-0.0331364	10	10	P1P2	0.892387	0.0154	10	10	P1P2	0.338204	0.0309991	10	10	P1P2	0.497687	0.0264227	10	10	P1P2	0.349721	-0.0273806	10	10	P1P2	0.467895	-0.0418656	10	10	P1P2	0.34341	-0.0322618	10	10
DNAJB2	P1P2	0.694947	-0.0269501	10	10	P1P2	0.777289	-0.0505505	10	10	P1P2	0.934842	-0.0303052	10	10	P1P2	0.708933	-0.051296	10	10	P1P2	0.285365	-0.00665966	10	10	P1P2	0.662917	-0.0427296	10	10	P1P2	0.663595	-0.0776809	10	10	P1P2	0.276051	-0.0789787	10	10	P1P2	0.97291	-0.0910286	10	10
DNAJB4	P1P2	0.73239	0.00397355	10	10	P1P2	0.213808	0.00241758	10	10	P1P2	0.328401	-0.00436403	10	10	P1P2	0.93971	0.00889692	10	10	P1P2	0.601135	0.00186838	10	10	P1P2	0.558081	-0.00294794	10	10	P1P2	0.748825	-0.0280331	10	10	P1P2	0.64313	0.0128598	10	10	P1P2	0.947385	-0.011409	10	10
DNAJB5	P2	0.459646	-0.00603198	10	10	P1	0.6817	0.00548472	10	10	P2	0.385319	-0.00302692	10	10	P1	0.227699	0.0633155	10	10	P2	0.0803709	-0.0194254	10	10	P2	0.450358	-0.020884	10	10	P1	0.41632	0.02013	10	10	P2	0.0576981	-0.0421028	10	10	P2	0.123408	-0.0163786	10	10
DNAJB6	P1P2	0.168155	-0.0178075	10	10	P1P2	0.210338	-0.0187186	10	10	P1P2	0.0793407	-0.0142012	10	10	P1P2	0.887825	0.0258024	10	10	P1P2	0.306715	-0.0133751	10	10	P1P2	0.605963	0.0217846	10	10	P1P2	0.870535	-0.0312079	10	10	P1P2	0.0351805	-0.0430187	10	10	P1P2	0.233092	-0.022098	10	10
DNAJB7	P1P2	0.109598	0.00841457	10	10	P1P2	0.656693	-0.00229519	10	10	P1P2	0.346939	0.00603485	10	10	P1P2	0.351775	-0.0229244	10	10	P1P2	0.0347917	0.024893	10	10	P1P2	0.357376	-0.014535	10	10	P1P2	0.607198	0.00423654	10	10	P1P2	0.050503	0.0210539	10	10	P1P2	0.108432	0.00429089	10	10
DNAJB8	P1P2	0.336414	-0.0528778	10	10	P1P2	0.176343	-0.0747411	10	10	P1P2	0.35229	-0.0673227	10	10	P1P2	0.354846	0.0755319	10	10	P1P2	0.0551165	0.0876584	10	10	P1P2	0.0917299	0.0793857	10	10	P1P2	0.506475	-0.0500042	10	10	P1P2	0.912712	-0.0583845	10	10	P1P2	0.880824	-0.0562303	10	10
DNAJB9	P1P2	0.121013	0.0184795	10	10	P1P2	0.957505	-0.00655237	10	10	P1P2	0.332381	0.00764852	10	10	P1P2	0.143639	-0.0486618	10	10	P1P2	0.145788	-0.0300455	10	10	P1P2	0.0587652	-0.0309365	10	10	P1P2	0.750956	0.00889603	10	10	P1P2	0.117032	-0.0173536	10	10	P1P2	0.237068	-0.00554428	10	10
DNAJC1	P1P2	0.280386	0.00561242	10	10	P1P2	0.806027	-0.00524587	10	10	P1P2	0.376609	0.00854418	10	10	P1P2	0.325556	-0.00762507	10	10	P1P2	0.860578	0.0167393	10	10	P1P2	0.376474	0.00894201	10	10	P1P2	0.101377	0.0469257	10	10	P1P2	0.508539	0.00555741	10	10	P1P2	0.165625	0.0306873	10	10
DNAJC10	P1P2	0.689593	0.00708862	10	10	P1P2	0.155553	0.012601	10	10	P1P2	0.763828	0.0140345	10	10	P1P2	0.683329	-0.0167373	10	10	P1P2	0.0386981	-0.0526824	10	10	P1P2	0.35567	-0.0419895	10	10	P1P2	0.948822	0.00186943	10	10	P1P2	0.122414	-0.0220839	10	10	P1P2	0.438262	-0.000516628	10	10
DNAJC11	P1P2	0.0439401	-0.0350393	10	10	P1P2	0.427573	-0.0099399	10	10	P1P2	0.118094	-0.0265852	10	10	P1P2	0.0397489	0.0654288	10	10	P1P2	0.586274	0.00805228	10	10	P1P2	0.0688349	0.0391753	10	10	P1P2	0.970624	-0.00409954	10	10	P1P2	0.814157	-0.0173545	10	10	P1P2	0.83588	0.00448827	10	10
DNAJC12	P1P2	0.574712	-0.0219824	10	10	P1P2	0.672063	-0.00860511	10	10	P1P2	0.375329	-0.0115967	10	10	P1P2	0.196867	0.0402696	10	10	P1P2	0.802029	-0.0143832	10	10	P1P2	0.269178	0.019084	10	10	P1P2	0.30828	0.0384587	10	10	P1P2	0.996341	-0.0131621	10	10	P1P2	0.588422	0.0148305	10	10
DNAJC13	P1P2	0.221235	0.00541133	10	10	P1P2	0.116076	-0.00357229	10	10	P1P2	0.0413212	-0.000328603	10	10	P1P2	0.00982877	-0.0959794	10	10	P1P2	0.000444197	-0.0886937	10	10	P1P2	0.000333187	-0.0900735	10	10	P1P2	0.0190046	-0.0657014	10	10	P1P2	0.000844833	-0.0603171	10	10	P1P2	0.000696294	-0.0612245	10	10
DNAJC14	P1P2	0.149934	-0.00595191	10	10	P1P2	0.0712103	-0.00456371	10	10	P1P2	0.0668225	-0.0151079	10	10	P1P2	0.446607	-0.0247967	10	10	P1P2	0.232796	-0.0156558	10	10	P1P2	0.243419	-0.017446	10	10	P1P2	0.0518884	-0.0534416	10	10	P1P2	0.00586458	-0.0347788	10	10	P1P2	0.0100981	-0.0408434	10	10
DNAJC15	P1P2	0.762907	-0.00344221	10	10	P1P2	0.103777	0.0156353	10	10	P1P2	0.362521	0.00508173	10	10	P1P2	0.705631	-0.010979	10	10	P1P2	0.132534	-0.0370889	10	10	P1P2	0.570331	-0.0121791	10	10	P1P2	0.867276	0.000343997	10	10	P1P2	0.888587	-0.00618917	10	10	P1P2	0.889957	-0.00715082	10	10
DNAJC16	P1P2	0.145051	0.00727743	10	10	P1P2	0.236078	-0.00474997	10	10	P1P2	0.815917	0.00460677	10	10	P1P2	0.961515	0.000557453	10	10	P1P2	0.368297	0.0136698	10	10	P1P2	0.603059	0.0151175	10	10	P1P2	0.131008	0.0219108	10	10	P1P2	0.955996	-0.00490639	10	10	P1P2	0.303196	0.0169624	10	10
DNAJC17	P1P2	0.50467	-0.0944182	10	10	P1P2	0.154693	-0.0452587	10	10	P1P2	0.272413	-0.0807781	10	10	P1P2	0.98643	0.0321866	9	9	P1P2	0.0397274	-0.16196	10	10	P1P2	0.285918	-0.00917836	9	9	P1P2	0.862391	-0.271555	10	10	P1P2	0.0895955	-0.249075	10	10	P1P2	0.551775	-0.260315	10	10
DNAJC18	P1P2	0.00670813	-0.0201355	10	10	P1P2	0.951138	-0.00377019	10	10	P1P2	0.0666462	-0.0136673	10	10	P1P2	0.204206	0.0523183	10	10	P1P2	0.507796	0.0113044	10	10	P1P2	0.185695	0.034386	10	10	P1P2	0.383946	-0.00657865	10	10	P1P2	0.600704	0.0155281	10	10	P1P2	0.935585	-0.00540216	10	10
DNAJC19	P1P2	7.73211e-08	-0.215706	10	10	P1P2	1.13441e-07	-0.237989	10	10	P1P2	6.17261e-08	-0.226847	10	10	P1P2	0.042999	0.0738351	6	6	P1P2	0.297873	0.0403416	6	6	P1P2	0.0384911	0.0566272	6	6	P1P2	3.08171e-06	-0.31989	10	10	P1P2	1.38545e-07	-0.33178	10	10	P1P2	4.3874e-07	-0.315286	10	10
DNAJC2	P1P2	0.00137922	-0.0115345	10	10	P1P2	0.00133437	-0.0397682	10	10	P1P2	0.000184624	-0.0346912	10	10	P1P2	0.0638006	0.114509	10	10	P1P2	0.146486	0.0535083	10	10	P1P2	0.0226481	0.0689491	10	10	P1P2	0.774292	0.017102	10	10	P1P2	0.0494315	-0.0590137	10	10	P1P2	0.228247	-0.0033022	10	10
DNAJC21	P1P2	6.99069e-05	-0.0631202	10	10	P1P2	0.00652739	-0.0506005	10	10	P1P2	0.000133029	-0.0559029	10	10	P1P2	0.169807	0.0554395	10	10	P1P2	0.257313	0.0295737	10	10	P1P2	0.135089	0.0401531	10	10	P1P2	0.000615326	-0.0684456	10	10	P1P2	0.0184662	-0.0595436	10	10	P1P2	0.000776386	-0.0593471	10	10
DNAJC22	P1P2	0.696917	-0.00935561	10	10	P1P2	0.266701	0.0027835	10	10	P1P2	0.971948	0.00377265	10	10	P1P2	0.256266	0.0440241	10	10	P1P2	0.988184	0.0121704	10	10	P1P2	0.802035	0.0280972	10	10	P1P2	0.690644	0.0212254	10	10	P1P2	0.160264	-0.00191379	10	10	P1P2	0.558535	0.0208597	10	10
DNAJC24	P1P2	8.32803e-06	-0.101559	10	10	P1P2	1.85562e-06	-0.100823	10	10	P1P2	4.85489e-06	-0.0986682	10	10	P1P2	0.000313029	-0.0914915	10	10	P1P2	0.00350413	-0.0969935	10	10	P1P2	7.48987e-05	-0.0892341	10	10	P1P2	9.27806e-07	-0.249156	10	10	P1P2	4.84012e-07	-0.199789	10	10	P1P2	5.62749e-07	-0.222146	10	10
DNAJC25	P1P2	0.129399	-0.0122909	10	10	P1P2	0.0818252	-0.0295754	10	10	P1P2	0.0294514	-0.0217982	10	10	P1P2	0.0841377	0.0360222	10	10	P1P2	0.0901453	0.0552204	10	10	P1P2	0.0240622	0.0384618	10	10	P1P2	0.653642	0.00326538	10	10	P1P2	0.991384	-0.00510689	10	10	P1P2	0.678956	-0.00288148	10	10
DNAJC25-GNG10	P1P2	0.129399	-0.0122909	10	10	P1P2	0.0818252	-0.0295754	10	10	P1P2	0.0294514	-0.0217982	10	10	P1P2	0.0841377	0.0360222	10	10	P1P2	0.0901453	0.0552204	10	10	P1P2	0.0240622	0.0384618	10	10	P1P2	0.653642	0.00326538	10	10	P1P2	0.991384	-0.00510689	10	10	P1P2	0.678956	-0.00288148	10	10
DNAJC27	P1P2	0.224213	-0.0480277	10	10	P1P2	0.648795	-0.00476818	10	10	P1P2	0.512613	-0.0154252	10	10	P1P2	0.00298916	0.0652879	10	10	P1P2	0.524351	0.0134967	10	10	P1P2	0.0112181	0.0385432	10	10	P1P2	0.261708	0.00671121	10	10	P1P2	0.200626	0.0121328	10	10	P1P2	0.165535	0.00942199	10	10
DNAJC28	P1P2	0.0683214	0.00755135	10	10	P1P2	0.960689	-0.00970993	10	10	P1P2	0.134871	0.00124196	10	10	P1P2	0.187484	-0.04716	10	10	P1P2	0.484089	-0.00526375	10	10	P1P2	0.220897	-0.0128146	10	10	P1P2	0.611444	-0.0260726	10	10	P1P2	0.63425	-0.019684	10	10	P1P2	0.821317	-0.0245739	10	10
DNAJC3	P1P2	0.833786	0.00700611	10	10	P1P2	0.249144	0.018404	10	10	P1P2	0.314213	0.00679997	10	10	P1P2	0.955736	0.022849	10	10	P1P2	0.340375	-0.0794566	10	10	P1P2	0.759152	-0.0375572	10	10	P1P2	0.67815	-0.0186055	10	10	P1P2	0.491522	-0.0185768	10	10	P1P2	0.785302	-0.0237325	10	10
DNAJC30	P1P2	0.629985	-0.0125624	10	10	P1P2	0.468925	-0.00148399	10	10	P1P2	0.964851	-0.00297551	10	10	P1P2	0.350857	-0.010611	10	10	P1P2	0.550729	0.00885578	10	10	P1P2	0.791023	-0.00827405	10	10	P1P2	0.175748	-0.0576657	10	10	P1P2	0.0310505	-0.0193143	10	10	P1P2	0.882462	-0.013234	10	10
DNAJC4	P1P2	0.264916	-0.0272594	10	10	P1P2	0.985357	-0.0039368	10	10	P1P2	0.435913	-0.0168509	10	10	P1P2	0.804195	-0.0332683	10	10	P1P2	0.123555	-0.0688963	10	10	P1P2	0.449644	-0.0586186	10	10	P1P2	0.286417	-0.069614	10	10	P1P2	0.0819124	-0.0294637	10	10	P1P2	0.123697	-0.0617107	10	10
DNAJC5	P1P2	0.829974	0.0118112	10	10	P1P2	0.380739	-0.0160118	10	10	P1P2	0.759984	0.00234464	10	10	P1P2	0.433546	0.021298	10	10	P1P2	0.302807	0.0162036	10	10	P1P2	0.308317	0.0385828	10	10	P1P2	0.241472	0.0451853	10	10	P1P2	0.92845	0.0152312	10	10	P1P2	0.394737	0.00225529	10	10
DNAJC5B	P1	0.688829	-0.00380613	10	10	P2	0.436332	-0.0207005	10	10	P1	0.435564	0.00307663	10	10	P2	0.191076	0.0497747	10	10	P2	0.0290981	0.11171	10	10	P2	0.0632333	0.0993469	10	10	P2	0.222363	0.0280528	10	10	P2	0.00566099	0.0202604	10	10	P2	0.0587177	0.0467282	10	10
DNAJC5G	P1P2	0.91861	0.00216196	10	10	P1P2	0.933823	0.00488265	10	10	P1P2	0.807632	-0.00744473	10	10	P1P2	0.776155	-0.0190409	10	10	P1P2	0.564959	-0.0235828	10	10	P1P2	0.579247	-7.91193e-05	10	10	P1P2	0.846032	0.00943873	10	10	P1P2	0.579369	0.0090342	10	10	P1P2	0.674834	-0.000486236	10	10
DNAJC6	P1P2	0.23965	0.00950379	10	10	P1P2	0.599067	-0.00770226	10	10	P1P2	0.486972	0.00175933	10	10	P1P2	0.749189	-0.0195511	10	10	P1P2	0.808218	0.00124456	10	10	P1P2	0.991107	-0.00246858	10	10	P1P2	0.467652	0.0145455	10	10	P1P2	0.760111	-0.012591	10	10	P1P2	0.795811	-0.00413431	10	10
DNAJC7	P1P2	0.420799	-0.0104534	10	10	P1P2	0.0398917	-0.0197671	10	10	P1P2	0.0682025	-0.0165349	10	10	P1P2	0.352235	0.0157948	10	10	P1P2	0.31108	-0.00838863	10	10	P1P2	0.979488	0.0201692	10	10	P1P2	0.194673	-0.0380495	10	10	P1P2	0.56568	-0.0168969	10	10	P1P2	0.34145	-0.0274732	10	10
DNAJC8	P1P2	0.454895	-0.0376511	10	10	P1P2	0.826258	-0.0173978	10	10	P1P2	0.774033	-0.0335022	10	10	P1P2	0.000431462	0.118025	10	10	P1P2	0.00859845	0.102746	10	10	P1P2	0.00100327	0.109069	10	10	P1P2	0.00139144	0.0870857	10	10	P1P2	0.00112343	0.0584548	10	10	P1P2	0.000668926	0.0724507	10	10
DNAJC9	P1P2	0.581393	0.00275685	10	10	P1P2	0.316391	0.0125563	10	10	P1P2	0.392014	0.0166149	10	10	P1P2	0.0909966	-0.0611692	10	10	P1P2	0.0090543	-0.0705837	10	10	P1P2	0.00541841	-0.0515375	10	10	P1P2	0.221915	-0.0632473	10	10	P1P2	0.0170388	-0.0349152	10	10	P1P2	0.0399453	-0.0427681	10	10
DNAL1	P1P2	0.737076	-0.00483614	10	10	P1P2	0.924766	-0.00856092	10	10	P1P2	0.977391	-0.0073974	10	10	P1P2	0.63586	-0.0613749	10	10	P1P2	0.661987	-0.0475817	10	10	P1P2	0.421648	-0.041668	10	10	P1P2	0.410829	-0.0529573	10	10	P1P2	0.466354	-0.0370376	10	10	P1P2	0.384927	-0.040913	10	10
DNAL4	P2	0.121226	-0.0307957	10	10	P1	0.382028	-0.0202657	10	10	P2	0.333567	-0.0131049	10	10	P1	0.408433	-0.0198199	10	10	P2	0.0632772	-0.0230535	10	10	P1	0.250332	0.00574683	10	10	P2	0.321814	-0.0220867	10	10	P2	0.0319738	-0.0335051	10	10	P2	0.055503	-0.0213328	10	10
DNALI1	P1P2	0.343912	-0.0270111	10	10	P1P2	0.225708	-0.00418017	10	10	P1P2	0.141497	-0.0138619	10	10	P1P2	0.0865842	0.0567235	10	10	P1P2	0.318207	0.0224253	10	10	P1P2	0.0817821	0.0412993	10	10	P1P2	0.589429	-0.0184761	10	10	P1P2	0.763042	0.00965724	10	10	P1P2	0.598271	0.00283741	10	10
DNASE1	P1P2	0.844435	-0.0196573	10	10	P1P2	0.56487	0.0071602	10	10	P1P2	0.463487	-0.00164334	10	10	P1P2	0.340786	0.0143996	10	10	P1P2	0.24532	-0.0249675	10	10	P1P2	0.208058	-0.0239197	10	10	P1P2	0.179266	-0.0521216	10	10	P1P2	0.585051	-0.0115755	10	10	P1P2	0.198701	-0.0165815	10	10
DNASE1L1	P2	0.0199736	-0.0405547	10	10	P2	0.00022441	-0.0215515	10	10	P2	0.00030019	-0.0306281	10	10	P1	0.479172	-0.030909	8	8	P1	0.0817747	-0.0769101	8	8	P1	0.133534	-0.0570432	8	8	P2	0.00428657	-0.0788371	10	10	P2	0.0214025	-0.0712073	10	10	P2	0.00478752	-0.0704579	10	10
DNASE1L2	P1P2	0.237409	-0.00579679	10	10	P1P2	0.422676	-0.00423299	10	10	P1P2	0.166212	-0.00422161	10	10	P1P2	0.937826	-0.00322417	10	10	P1P2	0.984286	-0.0166121	10	10	P1P2	0.858574	-0.0100792	10	10	P1P2	0.380402	-0.0264763	10	10	P1P2	0.39334	-0.0136129	10	10	P1P2	0.318055	-0.0179654	10	10
DNASE1L3	P1P2	0.280188	-0.0149573	10	10	P1P2	0.618438	-0.00341918	10	10	P1P2	0.226055	-0.00770219	10	10	P1P2	0.411124	0.0539623	10	10	P1P2	0.650963	0.0241808	10	10	P1P2	0.354588	0.0376847	10	10	P1P2	0.698838	0.00572799	10	10	P1P2	0.788429	0.0153696	10	10	P1P2	0.77938	0.0126251	10	10
DNASE2	P1P2	0.979442	0.000495483	10	10	P1P2	0.121962	-0.0384326	10	10	P1P2	0.230639	-0.0156652	10	10	P1P2	2.83958e-05	-0.0988219	10	10	P1P2	2.09171e-05	-0.0871747	10	10	P1P2	1.04291e-06	-0.084281	10	10	P1P2	1.09048e-06	-0.0813679	10	10	P1P2	8.59068e-07	-0.107637	10	10	P1P2	2.3488e-07	-0.08652	10	10
DNASE2B	P1P2	0.0724589	0.00701959	10	10	P1P2	0.53232	0.00679607	10	10	P1P2	0.123928	0.0148111	10	10	P1P2	0.137853	-0.0138019	10	10	P1P2	0.796538	0.0396797	10	10	P1P2	0.553495	-0.0132104	10	10	P1P2	0.923064	0.00959281	10	10	P1P2	0.265814	0.0124461	10	10	P1P2	0.558335	0.00935644	10	10
DND1	P1P2	0.0982971	-0.0177623	10	10	P1P2	0.963285	-0.00546449	10	10	P1P2	0.198354	-0.00514252	10	10	P1P2	0.331638	0.0350496	10	10	P1P2	0.181662	-0.0515993	10	10	P1P2	0.833672	-0.00754522	10	10	P1P2	0.626249	-0.02622	10	10	P1P2	0.136657	-0.031672	10	10	P1P2	0.241926	-0.0237349	10	10
DNER	P1P2	0.0122349	-0.0369331	10	10	P1P2	0.204365	0.0259562	10	10	P1P2	0.203897	-0.00719436	10	10	P1P2	0.102152	0.0374171	10	10	P1P2	0.235299	-0.0210027	10	10	P1P2	0.323518	0.0029549	10	10	P1P2	0.571603	-0.0197423	10	10	P1P2	0.481147	0.00723143	10	10	P1P2	0.728474	-0.0422122	10	10
DNHD1	P1P2	0.512362	-0.00759844	10	10	P1P2	0.618856	-0.00552473	10	10	P1P2	0.940507	-0.00861659	10	10	P1P2	0.715553	-0.0168294	10	10	P1P2	0.222019	-0.0202576	10	10	P1P2	0.412435	-0.0490151	10	10	P1P2	0.160951	-0.0256523	10	10	P1P2	0.215806	-0.0114451	10	10	P1P2	0.143409	-0.0299806	10	10
DNLZ	P1P2	0.931668	0.00505847	10	10	P1P2	0.528537	-0.0104649	10	10	P1P2	0.681837	-0.000711014	10	10	P1P2	0.313682	0.018569	10	10	P1P2	0.0710112	0.0377722	10	10	P1P2	0.0396872	0.0024736	10	10	P1P2	0.235873	0.0206539	10	10	P1P2	0.347689	0.0173618	10	10	P1P2	0.231932	0.016361	10	10
DNM1	P1P2	0.631354	-0.0240142	10	10	P1P2	0.866354	-0.00865287	10	10	P1P2	0.839734	-0.0037363	10	10	P1P2	0.0705632	0.0790657	10	10	P1P2	0.446096	-0.013563	10	10	P1P2	0.0838898	0.0464239	10	10	P1P2	0.0908626	0.0348299	10	10	P1P2	0.547214	0.0106551	10	10	P1P2	0.184776	0.0373184	10	10
DNM1L	P1P2	0.000195436	-0.070351	10	10	P1P2	0.000473994	-0.0798802	10	10	P1P2	0.000345	-0.0751156	10	10	P1P2	0.0637794	0.090297	10	10	P1P2	0.658232	0.0427183	10	10	P1P2	0.0384738	0.0627711	10	10	P1P2	0.0175902	-0.0990261	10	10	P1P2	7.09519e-06	-0.105961	10	10	P1P2	0.000224782	-0.100538	10	10
DNM2	P1P2	0.240955	-0.0277725	10	10	P1P2	0.826604	-0.0106833	10	10	P1P2	0.754792	-0.0294652	10	10	P1P2	0.604942	-0.0132414	10	10	P1P2	0.00451365	-0.0682388	10	10	P1P2	0.0250469	-0.0432245	10	10	P1P2	0.0424333	-0.0733224	10	10	P1P2	0.0195445	-0.0686215	10	10	P1P2	0.0190741	-0.0709719	10	10
DNM3	P1P2	0.804435	-0.00681443	10	10	P1P2	0.514593	-0.0131888	10	10	P1P2	0.317506	-0.00578888	10	10	P1P2	0.283427	0.018156	10	10	P1P2	0.417474	0.0198305	10	10	P1P2	0.24402	0.0161639	10	10	P1P2	0.529549	0.0415667	10	10	P1P2	0.985719	-0.0170515	10	10	P1P2	0.636701	0.00636176	10	10
DNMBP	P1P2	0.912618	-0.0103393	10	10	P1P2	0.916187	-0.00312184	10	10	P1P2	0.946176	-0.00447952	10	10	P1P2	0.63354	-0.0177713	10	10	P1P2	0.214816	0.0562571	10	10	P1P2	0.315571	0.021392	10	10	P1P2	0.749273	0.00486601	10	10	P1P2	0.183739	0.0483553	10	10	P1P2	0.296011	0.0115871	10	10
DNMT1	P1P2	0.000139636	-0.224398	10	10	P1P2	0.00246978	-0.232263	10	10	P1P2	0.000249942	-0.228331	10	10	P1P2	0.088584	0.0932449	7	7	P1P2	0.00565121	0.0957147	7	7	P1P2	0.010527	0.0922448	7	7	P1P2	0.00881765	-0.335278	10	10	P1P2	0.150585	-0.265194	10	10	P1P2	0.0516832	-0.300236	10	10
DNMT3A	ENST00000402667.1	0.220421	-0.00577066	8	8	ENST00000402667.1	0.412955	-0.0182846	8	8	ENST00000402667.1	0.286522	-0.0147754	8	8	ENST00000402667.1	0.344986	0.0154908	9	9	ENST00000402667.1	0.960652	0.0601844	9	9	ENST00000402667.1	0.476796	0.0299539	9	9	ENST00000402667.1	0.917668	0.0111828	9	9	ENST00000402667.1	0.665855	-0.00547524	9	9	ENST00000402667.1	0.667591	0.00285377	9	9
DNMT3B	P1	0.641816	-0.00618209	10	10	P1	0.0554553	0.0301634	10	10	P1	0.21204	0.0061864	10	10	P1	0.25546	0.0273298	10	10	P2	0.493107	-0.00504736	10	10	P2	0.389931	-0.0141493	10	10	P1	0.509698	0.0289656	10	10	P1	0.0288798	0.0345474	10	10	P1	0.183992	0.0236975	10	10
DNMT3L	P1P2	0.425859	-0.0318197	10	10	P1P2	0.808091	-0.0130998	10	10	P1P2	0.412011	-0.0203248	10	10	P1P2	0.376412	-0.0918329	10	10	P1P2	0.05591	-0.0417219	10	10	P1P2	0.171496	-0.0631427	10	10	P1P2	0.035449	-0.0838197	10	10	P1P2	0.0420925	-0.0546174	10	10	P1P2	0.0280012	-0.0692185	10	10
DNPEP	P1P2	0.846174	0.0126016	10	10	P1P2	0.978981	0.00174309	10	10	P1P2	0.967926	0.0164672	10	10	P1P2	0.523707	0.00105313	10	10	P1P2	0.716733	-0.00586651	10	10	P1P2	0.792169	-0.0146648	10	10	P1P2	0.568089	0.0294798	10	10	P1P2	0.732	-0.00655173	10	10	P1P2	0.801079	0.0139582	10	10
DNPH1	P1P2	0.872982	0.00244658	9	9	P1P2	0.220723	-0.0030333	9	9	P1P2	0.502689	-0.0019096	9	9	P1P2	0.313398	0.0155879	10	10	P1P2	0.193315	0.0220305	9	9	P1P2	0.191802	0.0417942	9	9	P1P2	0.0842827	0.0247477	10	10	P1P2	0.413807	-0.00837928	9	9	P1P2	0.227524	0.0101224	9	9
DNTT	P1P2	0.688393	-0.037438	10	10	P1P2	0.345079	-0.0170947	10	10	P1P2	0.387271	-0.0331365	10	10	P1P2	0.165477	0.055969	10	10	P1P2	0.726269	0.0399466	10	10	P1P2	0.237701	0.0762742	10	10	P1P2	0.672098	0.0433076	10	10	P1P2	0.701391	-0.0196291	10	10	P1P2	0.851894	0.00443744	10	10
DNTTIP1	P1P2	0.446096	-0.0113635	10	10	P1P2	0.21023	0.00435693	10	10	P1P2	0.537764	-0.00980756	10	10	P1P2	0.305996	0.0245254	10	10	P1P2	0.609509	-0.0216697	10	10	P1P2	0.737528	0.0163277	10	10	P1P2	0.609474	0.0132973	10	10	P1P2	0.885315	-0.00412046	10	10	P1P2	0.783935	0.0140791	10	10
DNTTIP2	P1P2	9.38176e-06	-0.157988	10	10	P1P2	6.38057e-06	-0.145623	10	10	P1P2	6.32649e-06	-0.14654	10	10	P1P2	0.100071	0.0591284	7	7	P1P2	0.591216	0.0975137	7	7	P1P2	0.172499	0.0715845	7	7	P1P2	0.000392827	-0.473504	10	10	P1P2	0.000167107	-0.30319	10	10	P1P2	0.000204233	-0.386554	10	10
DOC2A	P2	0.262575	-0.00134309	10	10	P1	0.683003	-0.0171865	10	10	P1	0.537568	-0.0173011	10	10	P2	0.040193	0.0373316	10	10	P2	0.0770465	0.0587731	10	10	P2	0.00457628	0.0172328	10	10	P2	0.0149257	0.00530627	10	10	P2	0.240099	0.0107091	10	10	P2	0.0088876	0.00195386	10	10
DOC2B	P1P2	0.413826	-0.012396	10	10	P1P2	0.724191	-0.021164	10	10	P1P2	0.347243	-0.0139331	10	10	P1P2	0.0598777	0.0676381	10	10	P1P2	0.388659	0.0936656	10	10	P1P2	0.0287513	0.0591492	10	10	P1P2	0.360416	0.0582691	10	10	P1P2	0.706772	0.0442871	10	10	P1P2	0.243121	0.0231625	10	10
DOCK1	P1P2	0.327265	-0.0177321	10	10	P1P2	0.702335	-0.0203792	10	10	P1P2	0.63039	-0.030912	10	10	P1P2	0.107929	0.0138205	10	10	P1P2	0.959016	0.0055945	10	10	P1P2	0.227353	0.0097075	10	10	P1P2	0.539278	0.001821	10	10	P1P2	0.933624	-0.0502747	10	10	P1P2	0.766215	-0.0136382	10	10
DOCK10	P1P2	0.150648	-0.0302153	10	10	P1P2	0.520916	0.012717	10	10	P1P2	0.433122	-0.00540189	10	10	P1P2	0.941476	0.0365152	10	10	P1P2	0.985821	-0.0375836	10	10	P1P2	0.935209	0.0134995	10	10	P1P2	0.128685	-0.0184399	10	10	P1P2	0.805214	0.00940476	10	10	P1P2	0.317768	-0.00737745	10	10
DOCK11	P1P2	0.347092	0.0148073	10	10	P1P2	0.176343	-0.0129961	10	10	P1P2	0.771081	0.0015736	10	10	P1P2	0.258691	-0.0371938	10	10	P1P2	0.577542	-0.00447851	10	10	P1P2	0.350432	-0.0171251	10	10	P1P2	0.959543	-0.0215712	10	10	P1P2	0.333968	-0.0323371	10	10	P1P2	0.974565	-0.0367693	10	10
DOCK2	P1P2	0.0320727	0.020124	10	10	P1P2	0.446872	-0.00409399	10	10	P1P2	0.0486727	0.00550173	10	10	P1P2	0.305227	-0.0111757	10	10	P1P2	0.144072	-0.0289444	10	10	P1P2	0.0991699	-0.0143921	10	10	P1P2	0.574926	0.0218253	10	10	P1P2	0.52615	-0.0461672	10	10	P1P2	0.862139	-0.00501271	10	10
DOCK3	P1P2	0.04958	-0.0190806	10	10	P1P2	0.968004	-0.00943736	10	10	P1P2	0.265091	-0.0178904	10	10	P1P2	0.541396	0.0245932	10	10	P1P2	0.541668	-0.0145581	10	10	P1P2	0.925523	0.0130232	10	10	P1P2	0.208666	-0.0348603	10	10	P1P2	0.529244	-0.0337869	10	10	P1P2	0.213595	-0.0268703	10	10
DOCK4	P1P2	0.960314	-0.00288851	10	10	P1P2	0.747058	0.00752006	10	10	P1P2	0.96627	-0.00217249	10	10	P1P2	0.845793	-0.0536155	10	10	P1P2	0.460545	-0.0259611	10	10	P1P2	0.83785	-0.0397883	10	10	P1P2	0.977701	-0.0420665	10	10	P1P2	0.308571	-0.0180397	10	10	P1P2	0.456165	-0.023827	10	10
DOCK5	P1P2	0.750518	0.00296407	10	10	P1P2	0.834452	0.0103552	10	10	P1P2	0.970056	0.00517174	10	10	P1P2	0.87148	-0.0311443	10	10	P1P2	0.272285	0.0499641	10	10	P1P2	0.623303	0.0148909	10	10	P1P2	0.738534	-0.03368	10	10	P1P2	0.0805443	0.0274933	10	10	P1P2	0.339497	-0.0119304	10	10
DOCK6	P1P2	0.738417	-0.00781416	10	10	P1P2	0.847531	-0.00306892	10	10	P1P2	0.705719	-0.0157844	10	10	P1P2	0.175698	-0.0751427	9	9	P1P2	0.0216314	-0.0621875	10	10	P1P2	0.0413114	-0.0694631	9	9	P1P2	0.0756757	-0.088752	10	10	P1P2	0.1619	-0.0896899	10	10	P1P2	0.0975424	-0.0863857	10	10
DOCK7	P1P2	0.0368526	-0.0222715	9	9	P1P2	0.0158063	-0.051389	10	10	P1P2	0.0137957	-0.0271013	9	9	P1P2	0.896581	-0.0260527	9	9	P1P2	0.333593	0.027291	10	10	P1P2	0.909811	-0.0289783	9	9	P1P2	0.0130991	-0.0403047	9	9	P1P2	0.0800839	-0.0474997	10	10	P1P2	0.0092369	-0.0552353	9	9
DOCK8	P1P2	0.740989	-0.0118263	10	10	P1P2	0.570286	-0.00303185	10	10	P1P2	0.625548	-0.00610817	10	10	P1P2	0.463311	-0.00946547	10	10	P1P2	0.0819721	-0.0207445	10	10	P1P2	0.151744	-0.0342804	10	10	P1P2	0.20179	-0.0333352	10	10	P1P2	0.0541483	-0.0466501	10	10	P1P2	0.0549004	-0.0338913	10	10
DOCK9	P1P2	0.397851	0.0171643	10	10	P1P2	0.676604	-0.0136258	10	10	P1P2	0.677271	-0.000928377	10	10	P1P2	0.772868	-0.0314898	10	10	P1P2	0.963501	0.0144987	10	10	P1P2	0.925523	-0.0131101	10	10	P1P2	0.569192	0.0144808	10	10	P1P2	0.52905	-0.00539164	10	10	P1P2	0.954471	8.54487e-05	10	10
DOHH	P1P2	0.374399	-0.0375871	10	10	P1P2	0.0239123	-0.0694927	10	10	P1P2	0.112074	-0.0617268	10	10	P1P2	2.44937e-05	-0.11428	10	10	P1P2	0.00466682	-0.107437	10	10	P1P2	4.01356e-05	-0.0982174	10	10	P1P2	0.000125703	-0.185798	10	10	P1P2	0.000190477	-0.200124	10	10	P1P2	5.36616e-05	-0.19204	10	10
DOK1	P1P2	0.882035	0.004563	10	10	P1P2	0.100296	-0.0136097	9	9	P1P2	0.737702	-0.0069085	9	9	P1P2	0.202366	-0.0858271	10	10	P1P2	0.390168	-0.0267848	9	9	P1P2	0.2038	-0.0193544	9	9	P1P2	0.164918	-0.0493358	10	10	P1P2	0.0457719	-0.0478769	9	9	P1P2	0.0813343	-0.0182801	9	9
DOK2	P1P2	0.784106	0.00741285	10	10	P1P2	0.251767	-0.0205122	10	10	P1P2	0.771081	-0.00107021	10	10	P1P2	0.867985	-0.041479	10	10	P1P2	0.895491	0.0143428	10	10	P1P2	0.988973	-0.0115989	10	10	P1P2	0.913205	-0.0138245	10	10	P1P2	0.321105	-0.0179672	10	10	P1P2	0.625105	-0.0111759	10	10
DOK3	P1P2	0.312128	0.0109468	8	8	P1P2	0.338489	0.0095811	9	9	P1P2	0.220671	0.00565422	8	8	P1P2	0.13655	-0.0376882	8	8	P1P2	0.569728	-0.0154505	9	9	P1P2	0.176676	-0.0251269	8	8	P1P2	0.252473	-0.0165961	8	8	P1P2	0.809649	0.00735447	8	8	P1P2	0.443661	-0.00491814	8	8
DOK4	P2	0.529228	0.00536961	9	9	P2	0.169991	0.0180266	10	10	P2	0.307273	0.0135292	9	9	P1	0.439654	0.0298457	10	10	P2	0.126506	-0.0102659	10	10	P1	0.238056	0.0369702	10	10	P2	0.4229	0.0143182	9	9	P1	0.184521	0.0369654	10	10	P1	0.500126	0.0412212	10	10
DOK5	P1P2	0.100118	-0.0599856	10	10	P1P2	0.980398	-0.0325373	10	10	P1P2	0.462041	-0.0522017	10	10	P1P2	0.0662109	0.0458971	10	10	P1P2	0.375994	-0.0303852	10	10	P1P2	0.0502635	0.0114437	10	10	P1P2	0.87776	-0.0740194	10	10	P1P2	0.918815	-0.0561932	10	10	P1P2	0.778698	-0.0793952	10	10
DOK6	P1P2	0.0967105	0.00482057	10	10	P1P2	0.0488658	0.0270331	10	10	P1P2	0.037602	0.0209417	10	10	P1P2	0.376172	-0.084708	10	10	P1P2	0.727714	-0.066646	10	10	P1P2	0.425263	-0.0561862	10	10	P1P2	0.779053	-0.0142257	10	10	P1P2	0.275334	-0.00104634	10	10	P1P2	0.572579	-0.011895	10	10
DOK7	P1P2	0.289672	0.00582699	9	9	P1P2	0.694962	0.00222722	9	9	P1P2	0.385404	-0.000288922	9	9	P1P2	0.542817	0.0106486	9	9	P1P2	0.747861	0.00849449	9	9	P1P2	0.660771	-0.00565523	9	9	P1P2	0.861988	0.018488	9	9	P1P2	0.804157	-0.0243472	9	9	P1P2	0.832967	-0.014068	9	9
DOLK	P1P2	0.771955	0.00263322	10	10	P1P2	0.366353	0.0070574	10	10	P1P2	0.677923	0.00632039	10	10	P1P2	0.743137	-0.0230087	10	10	P1P2	0.319861	-0.0249399	10	10	P1P2	0.462036	-0.0199831	10	10	P1P2	0.993274	-0.0558307	10	10	P1P2	0.757297	-0.00430892	10	10	P1P2	0.854221	-0.0161977	10	10
DOLPP1	P1P2	0.831937	-0.00279936	10	10	P1P2	0.234152	0.0152433	10	10	P1P2	0.57966	0.00771169	10	10	P1P2	0.818657	0.00103626	10	10	P1P2	0.493948	0.021746	10	10	P1P2	0.654313	0.0143541	10	10	P1P2	0.876244	-0.00857593	10	10	P1P2	0.0251385	0.0327442	10	10	P1P2	0.367965	0.0344342	10	10
DONSON	P1P2	0.00019101	-0.0921134	10	10	P1P2	9.17066e-05	-0.13075	10	10	P1P2	7.99577e-05	-0.110217	10	10	P1P2	0.375221	-0.0165413	8	8	P1P2	0.524044	-0.0215355	7	7	P1P2	0.457499	-0.0202057	7	7	P1P2	4.8986e-05	-0.278177	10	10	P1P2	2.99096e-06	-0.245995	10	10	P1P2	6.74888e-06	-0.25523	10	10
DOPEY1	P1P2	0.35474	0.00889351	10	10	P1P2	0.66775	0.00863164	10	10	P1P2	0.326056	0.00622141	10	10	P1P2	0.000942804	-0.109756	10	10	P1P2	0.00296356	-0.142685	10	10	P1P2	0.000284797	-0.110962	10	10	P1P2	0.000412906	-0.0774256	10	10	P1P2	0.00121577	-0.108983	10	10	P1P2	0.000256294	-0.0836378	10	10
DOPEY2	P1P2	0.377353	-0.0160028	10	10	P1P2	0.426798	-0.00469858	10	10	P1P2	0.789527	-0.0082892	10	10	P1P2	0.524189	-0.0850914	10	10	P1P2	0.279003	-0.0542334	10	10	P1P2	0.354742	-0.0633714	10	10	P1P2	0.196154	-0.021908	10	10	P1P2	0.0321637	-0.0212641	10	10	P1P2	0.113413	-0.021586	10	10
DOT1L	P1P2	0.596916	-0.0174663	10	10	P1P2	0.206537	-0.0226357	10	10	P1P2	0.840198	-0.0149605	10	10	P1P2	0.0873759	-0.131157	10	10	P1P2	0.0412045	-0.0960872	10	10	P1P2	0.0239508	-0.100605	10	10	P1P2	0.0868396	-0.155454	10	10	P1P2	0.0213273	-0.109396	10	10	P1P2	0.0290552	-0.121194	10	10
DPAGT1	P1P2	0.0704802	-0.0447915	10	10	P1P2	0.888761	-0.0177902	10	10	P1P2	0.567937	-0.036833	10	10	P1P2	0.0218042	0.0903395	10	10	P1P2	0.366251	0.0207314	10	10	P1P2	0.0518904	0.0616444	10	10	P1P2	0.600905	0.0079964	10	10	P1P2	0.661579	0.0121463	10	10	P1P2	0.477225	-0.0131144	10	10
DPCD	P1P2	0.70658	-0.0388623	10	10	P1P2	0.191579	-0.095022	10	10	P1P2	0.504241	-0.0624428	10	10	P1P2	0.495491	-0.143749	10	10	P1P2	0.369668	-0.0461848	9	9	P1P2	0.479712	-0.0169122	9	9	P1P2	0.50638	-0.185153	10	10	P1P2	0.700843	-0.120533	10	10	P1P2	0.640941	-0.159175	10	10
DPCR1	P1P2	0.693883	0.0346503	9	9	P1P2	0.927639	-0.00570069	9	9	P1P2	0.93082	0.0152887	9	9	P1P2	0.127769	0.105325	9	9	P1P2	0.514697	0.0304271	8	8	P1P2	0.413424	0.0666318	8	8	P1P2	0.0975709	0.141728	9	9	P1P2	0.371937	0.0376265	9	9	P1P2	0.372447	0.0754712	9	9
DPEP1	P1	0.0702045	-0.0288841	10	10	P2	0.645711	-0.0165449	10	10	P2	0.177093	-0.0214223	10	10	P1	0.529312	0.0199638	10	10	P2	0.70449	-0.0453361	10	10	P1	0.765042	0.00859616	10	10	P1	0.155974	-0.0159011	10	10	P2	0.292956	-0.0700276	10	10	P2	0.208508	-0.0622665	10	10
DPEP2	P2	0.564602	-0.0137086	8	8	P2	0.692888	-0.00592112	9	9	P2	0.401402	-0.00740418	8	8	P2	0.0320329	0.0448952	9	9	P1	0.323985	-0.0161732	10	10	P2	0.218088	0.0252352	9	9	P2	0.0397784	0.0451897	9	9	P1	0.549678	-0.0170018	10	10	P2	0.139616	0.0101826	9	9
DPEP3	P1P2	0.204226	0.0167353	10	10	P1P2	0.864375	-0.00271189	10	10	P1P2	0.48289	0.00654423	10	10	P1P2	0.43181	-0.0804857	10	10	P1P2	0.398347	0.0173795	10	10	P1P2	0.652597	-0.0158246	10	10	P1P2	0.913791	-0.0708629	10	10	P1P2	0.557999	0.0195949	10	10	P1P2	0.683524	0.00277953	10	10
DPF1	P2	0.502025	0.00667834	10	10	P2	0.0717688	-0.0014691	10	10	P2	0.135492	0.00248281	10	10	P2	0.73766	-0.000297407	10	10	P2	0.125443	-0.00857162	10	10	P2	0.162194	0.00502834	10	10	P1	0.79498	-0.046374	10	10	P2	0.709634	0.00196841	10	10	P1	0.835417	-0.0329632	10	10
DPF2	P1	0.483719	-0.0246096	10	10	P2	0.216712	-0.00120474	10	10	P2	0.323577	-0.00613213	10	10	P1	0.00122728	-0.0803861	10	10	P1	0.000760994	-0.172577	10	10	P1	1.9532e-05	-0.116536	10	10	P1	0.00457242	-0.110885	10	10	P1	0.000469127	-0.119057	9	9	P1	0.000650717	-0.114971	9	9
DPF3	P1P2	0.240539	0.00729897	10	10	P1P2	0.139233	-0.0323161	10	10	P1P2	0.997514	-0.0055685	10	10	P1P2	0.162651	-0.0301128	10	10	P1P2	0.684799	0.014676	10	10	P1P2	0.39851	-0.00771841	10	10	P1P2	0.919307	-0.0519598	10	10	P1P2	0.32024	-0.0367642	10	10	P1P2	0.869371	-0.0367019	10	10
DPH1	P1	7.75426e-05	-0.0506625	10	10	P1	8.37571e-06	-0.0635362	10	10	P1	6.63466e-06	-0.0559612	10	10	P1	0.011847	-0.0868553	10	10	P1	0.0252896	-0.0561338	10	10	P1	0.00856708	-0.0656776	10	10	P1	2.02479e-05	-0.161476	10	10	P1	2.19657e-05	-0.139627	10	10	P1	1.53983e-05	-0.150017	10	10
DPH2	P1P2	0.000259475	-0.0817902	10	10	P1P2	1.66653e-06	-0.0831817	10	10	P1P2	1.13068e-06	-0.0776073	10	10	P1P2	0.0552105	-0.0309872	10	10	P1P2	0.0664916	0.00155578	9	9	P1P2	0.0321498	0.0124471	9	9	P1P2	8.46169e-07	-0.140595	10	10	P1P2	1.72901e-07	-0.137804	10	10	P1P2	1.31716e-07	-0.137022	10	10
DPH3	P1P2	0.925313	-0.00592415	10	10	P1P2	0.919477	0.00409447	10	10	P1P2	0.844608	-0.00486112	10	10	P1P2	0.52786	-0.0118194	10	10	P1P2	0.821094	-0.0166421	10	10	P1P2	0.707692	-0.0145233	10	10	P1P2	0.867625	-0.0275859	10	10	P1P2	0.585051	0.0140412	10	10	P1P2	0.682217	-0.017875	10	10
DPH5	P1P2	0.00124019	-0.0894293	10	10	P1P2	2.74858e-06	-0.0779091	10	10	P1P2	2.08842e-05	-0.0817983	10	10	P1P2	0.466385	-0.0176526	10	10	P1P2	0.155761	-0.081398	10	10	P1P2	0.139731	-0.0486116	10	10	P1P2	4.90481e-05	-0.174446	10	10	P1P2	2.28064e-05	-0.173562	10	10	P1P2	2.75281e-05	-0.174004	10	10
DPH6	P1P2	5.00256e-05	-0.134146	9	9	P1P2	8.5626e-06	-0.125585	10	10	P1P2	4.57814e-05	-0.12544	9	9	P1P2	0.0842939	0.0230583	8	8	P1P2	0.109599	0.0379348	10	10	P1P2	0.0464876	0.0252805	8	8	P1P2	0.000145276	-0.236929	9	9	P1P2	1.8345e-06	-0.206125	10	10	P1P2	3.81039e-05	-0.221527	9	9
DPH7	P1P2	0.347548	-0.0431727	10	10	P1P2	0.233397	0.0138058	10	10	P1P2	0.88521	-0.0173872	10	10	P1P2	0.594549	0.0805608	10	10	P1P2	0.710657	-0.00945576	10	10	P1P2	0.823479	0.0439497	10	10	P1P2	0.628032	-0.0155592	10	10	P1P2	0.228693	0.0161364	10	10	P1P2	0.660376	0.0112803	10	10
DPM1	P1P2	0.276838	0.0107039	10	10	P1P2	0.590149	0.004904	10	10	P1P2	0.214331	0.0108358	10	10	P1P2	0.900936	-0.0180784	10	10	P1P2	0.61731	0.0539121	10	10	P1P2	0.983756	0.0237679	10	10	P1P2	0.87811	0.0338599	10	10	P1P2	0.503996	0.0497211	10	10	P1P2	0.735616	0.0351672	10	10
DPM2	P1P2	0.429742	0.0127625	10	10	P1P2	0.0421012	-0.0298447	10	10	P1P2	0.786102	-0.0149408	10	10	P1P2	0.655516	0.0405065	10	10	P1P2	0.0473708	0.115694	10	10	P1P2	0.147046	0.0932987	10	10	P1P2	0.319867	0.0516753	10	10	P1P2	0.462741	0.0636183	10	10	P1P2	0.285716	0.0708595	10	10
DPM3	P1P2	0.307065	0.00786105	10	10	P1P2	0.0430227	0.0244532	10	10	P1P2	0.0518063	0.018666	10	10	P1P2	0.140026	0.0660096	10	10	P1P2	0.485941	0.157474	10	10	P1P2	0.344938	0.146805	10	10	P1P2	0.044964	0.0741648	10	10	P1P2	0.00427019	0.124454	10	10	P1P2	0.0424477	0.126146	10	10
DPP10	P1P2	0.674959	-0.00784698	9	9	P1P2	0.131035	-0.0158778	10	10	P1P2	0.301821	-0.0102025	9	9	P1P2	0.446371	-0.0581156	9	9	P1P2	0.498928	-0.00118534	9	9	P1P2	0.395343	-0.017337	9	9	P1P2	0.202948	-0.0615295	9	9	P1P2	0.0979386	-0.0107322	10	10	P1P2	0.100137	-0.0227332	9	9
DPP3	P1P2	0.53697	-0.00421569	10	10	P1P2	0.0851524	0.0207477	10	10	P1P2	0.0922587	0.011552	10	10	P1P2	0.928646	-0.0480385	10	10	P1P2	0.409524	-0.0157387	10	10	P1P2	0.605755	-0.0185571	10	10	P1P2	0.857396	0.002889	10	10	P1P2	0.257019	0.00733323	10	10	P1P2	0.512841	0.00696443	10	10
DPP4	P1P2	0.736183	-0.0123886	10	10	P1P2	0.0761222	-0.00905561	10	10	P1P2	0.167122	-0.0106535	10	10	P1P2	0.497272	0.0302205	10	10	P1P2	0.194886	-0.0182392	10	10	P1P2	0.311006	-0.0173981	10	10	P1P2	0.617472	-0.0390784	10	10	P1P2	0.828771	-0.0250124	10	10	P1P2	0.642002	-0.031699	10	10
DPP6	ENST00000377770.3	0.556479	0.00858719	10	10	ENST00000377770.3	0.789457	-0.00148106	10	10	ENST00000377770.3	0.53894	0.0054862	10	10	ENST00000377770.3	0.856119	-0.0164779	10	10	ENST00000377770.3	0.785699	-0.011283	10	10	ENST00000377770.3	0.722112	0.00508551	10	10	ENST00000377770.3	0.700043	0.0022864	10	10	ENST00000377770.3	0.85167	0.00772848	10	10	ENST00000377770.3	0.807045	0.00426767	10	10
DPP7	P1	0.590357	-0.0127156	10	10	P1	0.343644	-0.00767502	10	10	P1	0.833939	-0.00836301	10	10	P1	0.162919	0.0275991	10	10	P1	0.61658	-0.0295983	10	10	P1	0.256135	-0.012494	10	10	P1	0.0856208	0.0141788	10	10	P2	0.160838	0.00937058	10	10	P1	0.276319	0.00305857	10	10
DPP8	P1P2	0.550531	-0.014044	10	10	P1P2	0.318684	0.00556533	10	10	P1P2	0.265346	-0.00585683	10	10	P1P2	0.598244	-0.0138558	10	10	P1P2	0.196113	-0.0237845	10	10	P1P2	0.443078	0.0107137	10	10	P1P2	0.528774	-0.00697806	10	10	P1P2	0.0232053	-0.0190248	10	10	P1P2	0.15018	-0.0183373	10	10
DPP9	P1	0.130488	-0.0181345	10	10	P1	0.306206	-0.00127262	10	10	P1	0.100026	-0.00619109	10	10	P2	0.12845	0.0168955	10	10	P2	0.0367073	0.0325816	10	10	P2	0.0403494	0.0459832	10	10	P2	0.12273	-0.0100115	10	10	P2	0.0196685	0.0442824	10	10	P2	0.0400602	0.0409506	10	10
DPPA2	P1P2	0.749956	-0.00838907	10	10	P1P2	0.897421	0.00253289	10	10	P1P2	0.98757	-0.0027962	10	10	P1P2	0.221485	0.0614331	10	10	P1P2	0.479108	0.0231549	10	10	P1P2	0.2072	0.0397258	10	10	P1P2	0.267344	0.0492905	10	10	P1P2	0.321105	0.0154901	10	10	P1P2	0.147426	0.0194145	10	10
DPPA3	P1P2	0.131318	-0.0118342	10	10	P1P2	0.695431	-0.00766771	10	10	P1P2	0.215319	-0.01705	10	10	P1P2	0.670229	-0.0396034	10	10	P1P2	0.385895	0.0282074	10	10	P1P2	0.651954	-0.00366704	10	10	P1P2	0.0659289	-0.0436929	10	10	P1P2	0.469256	0.0247438	10	10	P1P2	0.337551	-0.0210531	10	10
DPPA4	P1P2	0.937321	0.00996298	10	10	P1P2	0.630486	-0.00321925	10	10	P1P2	0.922579	-0.0024115	10	10	P1P2	0.670984	-0.0571159	10	10	P1P2	0.784219	0.0142898	10	10	P1P2	0.856007	-0.028542	10	10	P1P2	0.464215	-0.0350847	10	10	P1P2	0.921986	0.00485271	10	10	P1P2	0.640304	-0.0200572	10	10
DPPA5	P1P2	0.0870134	0.0176877	10	10	P1P2	0.844286	-0.0164245	10	10	P1P2	0.336542	0.00552477	10	10	P1P2	0.285025	-0.0453289	10	10	P1P2	0.733951	-0.027142	10	10	P1P2	0.688993	-0.0251975	10	10	P1P2	0.68901	-0.000767092	10	10	P1P2	0.775592	-0.0147477	10	10	P1P2	0.89324	-0.010098	10	10
DPRX	ENST00000376650.1	0.171981	-0.0260064	10	10	ENST00000376650.1	0.407259	-0.00492662	10	10	ENST00000376650.1	0.213566	-0.0177463	10	10	ENST00000376650.1	0.83168	-0.0143527	10	10	ENST00000376650.1	0.730831	-0.0223682	10	10	ENST00000376650.1	0.962425	-0.0137224	10	10	ENST00000376650.1	0.356546	-0.0719206	10	10	ENST00000376650.1	0.380273	-0.00755562	10	10	ENST00000376650.1	0.306832	-0.0448436	10	10
DPT	P1P2	0.617936	6.00317e-06	10	10	P1P2	0.739447	-0.00877627	10	10	P1P2	0.914807	-0.00106056	10	10	P1P2	0.173519	-0.0322201	10	10	P1P2	0.433471	-0.005431	10	10	P1P2	0.612205	-0.026329	10	10	P1P2	0.230769	-0.0300552	10	10	P1P2	0.971678	-0.0137893	10	10	P1P2	0.326757	-0.0397664	10	10
DPY19L1	ENST00000310974.4	0.0891221	0.00965198	9	9	ENST00000310974.4	0.39008	0.0236946	9	9	ENST00000310974.4	0.0898716	0.0085168	9	9	ENST00000310974.4	0.0585541	-0.109793	9	9	ENST00000310974.4	0.0538758	-0.078357	9	9	ENST00000310974.4	0.0174574	-0.0823244	9	9	ENST00000310974.4	0.298726	-0.0516791	9	9	ENST00000310974.4	0.0729928	-0.0338435	9	9	ENST00000310974.4	0.156153	-0.037441	9	9
DPY19L2	P1P2	0.157494	0.0231228	10	10	P1P2	0.972489	-0.011591	10	10	P1P2	0.401605	0.00308404	10	10	P1P2	0.800875	-0.00475982	10	10	P1P2	0.74917	0.0122936	10	10	P1P2	0.950348	0.0177661	10	10	P1P2	0.364234	0.0503407	10	10	P1P2	0.468348	-0.0356811	10	10	P1P2	0.416164	0.00779493	10	10
DPY19L3	P1P2	0.182293	0.00842064	10	10	P1P2	0.996575	-0.0466845	10	10	P1P2	0.273971	-0.0186688	10	10	P1P2	0.0188928	-0.0696534	10	10	P1P2	0.598663	-0.12943	10	10	P1P2	0.0981389	-0.0813807	10	10	P1P2	0.198613	-0.053183	9	9	P1P2	0.111538	-0.120986	10	10	P1P2	0.486912	-0.086545	9	9
DPY19L4	P1P2	0.0568669	-0.0463884	10	10	P1P2	0.209853	-0.0162819	10	10	P1P2	0.0739106	-0.0371219	10	10	P1P2	0.0632095	0.0976891	10	10	P1P2	0.63885	0.0230248	10	10	P1P2	0.187082	0.0437339	10	10	P1P2	0.360804	-0.0464159	10	10	P1P2	0.56398	-0.0472052	10	10	P1P2	0.319351	-0.0531356	10	10
DPY30	P1P2	0.154396	-0.0376836	9	9	P1P2	0.161001	-0.0251294	9	9	P1P2	0.0532103	-0.0270155	9	9	P1P2	5.34751e-05	-0.191608	9	9	P1P2	0.000127867	-0.219427	9	9	P1P2	4.9415e-05	-0.205518	9	9	P1P2	0.000173205	-0.246549	9	9	P1P2	6.65118e-05	-0.200315	9	9	P1P2	0.000100582	-0.223432	9	9
DPYD	P1P2	0.168888	0.0274333	10	10	P1P2	0.974731	0.00767932	10	10	P1P2	0.0989895	0.0111266	10	10	P1P2	0.0658186	-0.0728924	10	10	P1P2	0.960314	0.0504708	10	10	P1P2	0.309589	-0.00813981	10	10	P1P2	0.567187	-0.0540903	10	10	P1P2	0.643872	0.0475199	10	10	P1P2	0.839588	0.0158064	10	10
DPYS	P1P2	0.656519	-0.00632397	10	10	P1P2	0.526602	-0.00504001	10	10	P1P2	0.409984	-0.00276424	10	10	P1P2	0.547785	0.0302941	10	10	P1P2	0.762004	-0.00335442	10	10	P1P2	0.756439	0.0197266	10	10	P1P2	0.985133	0.0343949	10	10	P1P2	0.472259	-0.00894718	10	10	P1P2	0.958724	-0.00427006	10	10
DPYSL2	P1P2	0.595991	0.00852045	10	10	P1P2	0.453978	0.0100923	10	10	P1P2	0.380465	0.0129353	10	10	P1P2	0.743809	0.0117039	10	10	P1P2	0.421141	-0.0188559	10	10	P1P2	0.623093	-0.0238345	10	10	P1P2	0.87881	0.0142511	10	10	P1P2	0.939271	-0.0112375	10	10	P1P2	0.77847	0.00678597	10	10
DPYSL3	P1P2	0.419689	-0.0148985	10	10	P1P2	0.805111	-0.00910916	10	10	P1P2	0.465118	-0.00800448	10	10	P1P2	0.933	-0.0568159	10	10	P1P2	0.878764	-0.00908592	10	10	P1P2	0.817932	0.0053143	10	10	P1P2	0.310533	-0.0899101	10	10	P1P2	0.9461	0.0159377	10	10	P1P2	0.357023	-0.0249039	10	10
DPYSL4	P1P2	0.581494	-0.00445734	10	10	P1P2	0.779219	0.00827167	10	10	P1P2	0.525692	0.0060928	10	10	P1P2	0.278934	0.0173423	10	10	P1P2	0.763245	-0.00198913	10	10	P1P2	0.35629	-0.00249455	10	10	P1P2	0.649912	0.0277194	10	10	P1P2	0.592598	-0.00735883	10	10	P1P2	0.968653	0.0184787	10	10
DPYSL5	P1P2	0.529574	0.0013579	10	10	P1P2	0.299538	0.00453476	10	10	P1P2	0.308117	0.00649819	10	10	P1P2	0.936177	-0.0552797	10	10	P1P2	0.590357	-0.0287087	10	10	P1P2	0.820011	-0.0411727	10	10	P1P2	0.959778	-0.0373903	10	10	P1P2	0.972268	-0.0117362	10	10	P1P2	0.747943	-0.0281087	10	10
DQX1	P1P2	0.317244	-0.0183425	9	9	P1P2	0.802821	-0.00678648	10	10	P1P2	0.461373	-0.00707243	9	9	P1P2	0.341612	0.0532689	10	10	P1P2	0.621383	0.03871	10	10	P1P2	0.431155	0.0459895	10	10	P1P2	0.91297	-0.00261363	10	10	P1P2	0.891626	0.0144589	10	10	P1P2	0.984264	0.0143537	10	10
DR1	P1P2	0.0600616	-0.0263233	10	10	P1P2	0.61823	-0.00558545	10	10	P1P2	0.0744395	-0.00921358	10	10	P1P2	0.330019	-0.0643636	10	10	P1P2	0.262386	-0.0177075	10	10	P1P2	0.290058	-0.0498255	10	10	P1P2	0.0115899	-0.0769042	10	10	P1P2	0.198758	-0.0437595	10	10	P1P2	0.031971	-0.0590544	10	10
DRAM1	P1P2	0.23965	0.00247168	10	10	P1P2	0.0707937	0.0143594	10	10	P1P2	0.0750687	0.0119736	10	10	P1P2	0.502633	0.0150835	10	10	P1P2	0.236997	-0.0163653	10	10	P1P2	0.209565	-0.00463321	10	10	P1P2	0.931878	-0.000119168	10	10	P1P2	0.905324	-0.00104906	10	10	P1P2	0.823394	0.00798585	10	10
DRAM2	P1P2	0.613664	-0.00258168	10	10	P1P2	0.339138	-0.0030041	10	10	P1P2	0.681837	-0.00789583	10	10	P1P2	0.0833962	-0.0191069	10	10	P1P2	0.113024	-0.0733951	10	10	P1P2	0.0194711	-0.0452375	10	10	P1P2	0.078194	-0.0307015	10	10	P1P2	0.00997903	-0.0511445	10	10	P1P2	0.0175807	-0.0489874	10	10
DRAP1	P1P2	0.234773	0.00356576	10	10	P1P2	0.852636	0.00404742	10	10	P1P2	0.346939	0.00229465	10	10	P1P2	0.956444	-0.0136374	10	10	P1P2	0.284498	0.0403056	10	10	P1P2	0.523276	0.00993292	10	10	P1P2	0.471104	0.0158139	10	10	P1P2	0.182038	0.0346768	10	10	P1P2	0.180589	0.0245972	10	10
DRAXIN	P1P2	0.0509009	-0.0224932	10	10	P1P2	0.604632	0.00350542	10	10	P1P2	0.0642169	-0.00558999	10	10	P1P2	0.633434	0.0194651	10	10	P1P2	0.695384	-0.00806427	10	10	P1P2	0.859741	0.0115812	10	10	P1P2	0.533333	-0.0652799	10	10	P1P2	0.637944	-0.00153097	10	10	P1P2	0.514179	-0.0468665	10	10
DRC1	P1P2	0.318207	0.0172238	10	10	P1P2	0.591171	-0.0131847	10	10	P1P2	0.393329	0.00180229	10	10	P1P2	0.135435	-0.057509	10	10	P1P2	0.167835	-0.0107903	10	10	P1P2	0.119107	-0.0469945	10	10	P1P2	0.524718	-0.0483948	10	10	P1P2	0.426703	-0.0396789	10	10	P1P2	0.447606	-0.0410346	10	10
DRD1	P1P2	0.0902015	-0.038685	10	10	P1P2	0.502728	-0.00124858	10	10	P1P2	0.152411	-0.0192078	10	10	P1P2	0.156676	0.0548853	10	10	P1P2	0.531321	-0.0164975	10	10	P1P2	0.472964	0.0112257	10	10	P1P2	0.374965	-0.0143226	10	10	P1P2	0.566381	-0.00808744	10	10	P1P2	0.452409	-0.011205	10	10
DRD2	P1P2	0.212363	0.00462851	10	10	P1P2	0.041907	-0.0170805	10	10	P1P2	0.959411	-0.00621225	10	10	P1P2	0.998229	0.00880034	10	10	P1P2	0.211496	-0.00973552	10	10	P1P2	0.59521	0.017501	10	10	P1P2	0.323116	-0.00703564	10	10	P1P2	0.567683	-0.01023	10	10	P1P2	0.795582	0.0133577	10	10
DRD3	P1P2	0.024031	-0.050424	9	9	P1P2	0.918067	-0.0203711	10	10	P1P2	0.0498728	-0.0216996	9	9	P1P2	0.00489699	0.106056	10	10	P1P2	0.700535	0.0497931	10	10	P1P2	0.0211233	0.0764962	10	10	P1P2	0.7604	0.0543512	10	10	P1P2	0.69898	0.000438134	10	10	P1P2	0.782795	0.0303469	10	10
DRD4	P1P2	0.521749	0.00548579	10	10	P1P2	0.552923	0.00401729	10	10	P1P2	0.772897	-0.00559598	10	10	P1P2	0.693791	-0.0441725	10	10	P1P2	0.57653	0.0101099	10	10	P1P2	0.734168	-0.0570589	10	10	P1P2	0.216259	0.028273	10	10	P1P2	0.489475	-0.0358142	10	10	P1P2	0.301944	-0.0123483	10	10
DRD5	P1P2	0.671572	-0.0152553	10	10	P1P2	0.13703	-0.0159049	10	10	P1P2	0.47094	-0.0153413	10	10	P1P2	0.818427	0.0197377	10	10	P1P2	0.102994	0.0159384	10	10	P1P2	0.249476	0.0143232	10	10	P1P2	0.85519	0.0213685	10	10	P1P2	0.933153	0.00178047	10	10	P1P2	0.910148	0.0147535	10	10
DRG1	P1P2	0.63684	-0.0172955	10	10	P1P2	0.361349	-0.00596267	10	10	P1P2	0.239649	-0.0146373	10	10	P1P2	0.153027	0.0204518	10	10	P1P2	0.0630879	0.0470205	10	10	P1P2	0.0690617	0.0211813	10	10	P1P2	0.454166	0.00972089	10	10	P1P2	0.249278	0.0370683	10	10	P1P2	0.20733	0.0102502	10	10
DRG2	P1P2	0.239946	-0.00369239	10	10	P1P2	0.180161	0.00424835	10	10	P1P2	0.664077	0.00816817	10	10	P1P2	0.155639	0.0482403	10	10	P1P2	0.454091	-0.00893993	10	10	P1P2	0.504875	0.0128422	10	10	P1P2	0.438537	0.017617	10	10	P1P2	0.683491	0.00555093	10	10	P1P2	0.385252	0.00777993	10	10
DRGX	P1P2	0.834248	0.00272313	10	10	P1P2	0.643269	-0.00993019	10	10	P1P2	0.535612	-0.00451798	10	10	P1P2	0.949134	-0.0190729	10	10	P1P2	0.64734	-0.0256081	10	10	P1P2	0.710347	-0.0242551	10	10	P1P2	0.762879	-0.000937774	10	10	P1P2	0.634777	-0.0060494	10	10	P1P2	0.715369	-0.0148537	10	10
DROSHA	P1P2	8.57884e-06	-0.109598	10	10	P1P2	2.61871e-05	-0.139054	10	10	P1P2	3.77343e-06	-0.124326	10	10	P1P2	9.73746e-07	0.156447	9	9	P1P2	1.45215e-06	0.202952	9	9	P1P2	5.45113e-07	0.175285	9	9	P1P2	0.797948	-0.231029	10	10	P1P2	0.728219	-0.148153	10	10	P1P2	0.764631	-0.154798	10	10
DRP2	P1P2	0.0437077	-0.00191013	10	10	P1P2	0.744817	-0.00904157	10	10	P1P2	0.231448	-0.00705298	10	10	P1P2	0.267786	0.0668245	10	10	P1P2	0.357132	0.0168349	10	10	P1P2	0.626038	0.0104201	10	10	P1P2	0.709819	-0.017958	10	10	P1P2	0.595568	-0.0531276	10	10	P1P2	0.650949	0.000586201	10	10
DSC1	P1P2	0.100338	0.0299607	9	9	P1P2	0.148826	0.0083584	9	9	P1P2	0.0876431	0.022201	9	9	P1P2	0.58905	-0.0212144	9	9	P1P2	0.611322	-0.0261546	9	9	P1P2	0.774929	-0.0322155	9	9	P1P2	0.275097	0.0174338	9	9	P1P2	0.505154	0.0073687	9	9	P1P2	0.215011	0.00797746	9	9
DSC2	P1P2	0.528799	-0.0246933	10	10	P1P2	0.537093	0.00274133	10	10	P1P2	0.75908	-0.0187261	10	10	P1P2	0.22787	0.0473459	10	10	P1P2	0.307837	0.0053793	10	10	P1P2	0.266994	0.0519928	10	10	P1P2	0.647146	0.011957	10	10	P1P2	0.866891	0.0200112	10	10	P1P2	0.721356	0.0125164	10	10
DSC3	P1P2	0.662739	-0.00451816	10	10	P1P2	0.110186	-0.0148832	10	10	P1P2	0.184735	-0.0102692	10	10	P1P2	0.310705	0.0256956	10	10	P1P2	0.383546	0.027113	10	10	P1P2	0.224392	0.0187712	10	10	P1P2	0.450695	0.0159794	10	10	P1P2	0.695916	-0.00750528	10	10	P1P2	0.556343	-0.0151088	10	10
DSCAM	P1P2	0.352204	-0.0177588	10	10	P1P2	0.192538	-0.00714576	10	10	P1P2	0.174536	-0.0138828	10	10	P1P2	0.983822	-0.0188598	10	10	P1P2	0.724936	-0.0211621	10	10	P1P2	0.993478	-0.00671187	10	10	P1P2	0.262337	-0.0157338	10	10	P1P2	0.425499	-0.0346871	10	10	P1P2	0.196636	-0.00950779	10	10
DSCAML1	P2	0.731833	0.00634872	10	10	P1	0.629855	-0.0139006	10	10	P2	0.656982	0.00208385	10	10	P1	0.0342193	-0.072762	10	10	P2	0.189584	0.0404945	10	10	P1	0.173647	-0.0507179	10	10	P1	0.0921125	-0.110041	10	10	P2	0.257703	0.0419182	10	10	P1	0.111867	-0.0681568	10	10
DSCC1	P1P2	0.00342503	-0.0437454	10	10	P1P2	0.184774	0.00831183	10	10	P1P2	0.00415896	-0.026883	10	10	P1P2	0.137539	0.0944517	10	10	P1P2	0.036296	0.018305	10	10	P1P2	0.0222278	0.0353797	10	10	P1P2	0.398819	-0.0287951	10	10	P1P2	0.515107	0.0321938	10	10	P1P2	0.77279	0.0118043	10	10
DSCR3	P1P2	0.877596	-0.0132115	10	10	P1P2	0.176296	0.0189039	10	10	P1P2	0.21653	-0.00580009	10	10	P1P2	0.702664	0.044462	10	10	P1P2	0.582916	0.0167193	10	10	P1P2	0.50014	0.0236727	10	10	P1P2	0.285548	0.00754548	10	10	P1P2	0.0271788	0.0322789	10	10	P1P2	0.0823933	0.0280478	10	10
DSCR4	P1P2	0.595136	-0.00317847	7	7	P1P2	0.267445	0.00251222	7	7	P1P2	0.78237	-0.00184975	7	7	P1P2	0.565403	0.0205555	7	7	P1P2	0.782364	0.0193362	7	7	P1P2	0.561303	0.0163669	7	7	P1P2	0.69241	0.00554204	7	7	P1P2	0.215249	0.0250584	7	7	P1P2	0.394407	0.0143917	7	7
DSE	P1	0.0988709	0.0285595	10	10	P1	0.523996	-0.0106007	10	10	P1	0.285187	0.00466619	10	10	P1	0.103118	-0.0470898	10	10	P2	0.0423651	-0.004901	10	10	P2	0.239359	-0.00152858	10	10	P2	0.549687	-0.0112112	10	10	P2	0.086103	-0.0075913	10	10	P2	0.582101	-0.00573366	10	10
DSEL	P1P2	0.760988	0.00945429	10	10	P1P2	0.881164	-0.0291561	10	10	P1P2	0.634191	0.00726257	10	10	P1P2	0.539829	0.00980209	10	10	P1P2	0.863953	0.0950071	10	10	P1P2	0.709683	0.0336362	10	10	P1P2	0.884645	-0.012574	10	10	P1P2	0.449065	0.0467024	10	10	P1P2	0.634586	0.0169814	10	10
DSG1	P1P2	0.638426	0.0124323	10	10	P1P2	0.400756	0.00418221	10	10	P1P2	0.621979	0.0208552	10	10	P1P2	0.455407	-0.0163154	10	10	P1P2	0.591072	-0.0188695	10	10	P1P2	0.578637	-0.0451127	10	10	P1P2	0.757585	-0.00183366	10	10	P1P2	0.970262	0.00116754	10	10	P1P2	0.695321	-0.0046017	10	10
DSG2	P1P2	0.90827	0.0075346	9	9	P1P2	0.93955	0.00647679	9	9	P1P2	0.947744	0.00630605	9	9	P1P2	0.421352	-0.00479861	9	9	P1P2	0.873228	-0.0207315	9	9	P1P2	0.542317	-0.00909674	9	9	P1P2	0.943445	-0.0643232	9	9	P1P2	0.839945	-0.0153813	9	9	P1P2	0.995634	-0.0189714	9	9
DSG3	P1P2	0.140572	0.00548423	9	9	P1P2	0.492938	-0.00595978	9	9	P1P2	0.0925087	-0.00198174	9	9	P1P2	0.00215781	-0.13016	9	9	P1P2	0.366926	-0.021186	9	9	P1P2	0.00262684	-0.0724311	9	9	P1P2	0.0201893	-0.118184	9	9	P1P2	0.794278	-0.0468627	9	9	P1P2	0.152894	-0.0855462	9	9
DSG4	P1P2	0.883321	0.00149796	10	10	P1P2	0.808435	-0.00123479	10	10	P1P2	0.899756	0.00689744	10	10	P1P2	0.888878	0.0114884	10	10	P1P2	0.524254	-0.0329031	10	10	P1P2	0.760284	-0.0372649	10	10	P1P2	0.88231	-0.0119881	10	10	P1P2	0.280247	-0.00891958	10	10	P1P2	0.579257	-0.00356004	10	10
DSN1	P1P2	3.42664e-06	-0.236109	8	8	P1P2	2.17866e-06	-0.190443	8	8	P1P2	1.6571e-06	-0.20822	8	8	P1P2	0.0798651	0.114717	6	6	P1P2	0.689135	0.0101622	4	4	P1P2	0.0806196	0.0292148	4	4	P1P2	6.42163e-05	-0.424991	8	8	P1P2	6.30807e-05	-0.373404	8	8	P1P2	3.18956e-05	-0.399197	8	8
DSP	P1P2	0.890456	-0.00708943	10	10	P1P2	0.230794	-0.00408616	10	10	P1P2	0.744666	0.00705252	10	10	P1P2	0.197742	0.0624578	10	10	P1P2	0.708893	0.0276696	10	10	P1P2	0.284805	0.0462262	10	10	P1P2	0.340053	0.0565859	10	10	P1P2	0.497504	0.0408646	10	10	P1P2	0.323403	0.0506118	10	10
DSPP	ENST00000282478.7	0.119462	0.0129798	9	9	ENST00000399271.1	0.594441	-0.00385663	9	9	ENST00000399271.1	0.0712794	-0.0123241	9	9	ENST00000399271.1	0.208027	0.0330796	8	8	ENST00000282478.7	0.496157	0.0520684	9	9	ENST00000282478.7	0.495232	0.0315068	9	9	ENST00000282478.7	0.179813	0.0251758	9	9	ENST00000399271.1	0.208694	-0.0416635	9	9	ENST00000282478.7	0.175029	0.0416223	9	9
DST	ENST00000370754.5	0.0928766	0.024355	10	10	ENST00000370754.5	0.786154	-0.00405696	10	10	ENST00000370754.5	0.178238	0.0117327	10	10	ENST00000370754.5	0.0709786	-0.0161604	10	10	ENST00000370754.5	0.153657	-0.044681	10	10	ENST00000370754.5	0.0511069	-0.0478947	10	10	ENST00000361203.3,ENST00000370769.4	0.152167	0.0208984	9	9	ENST00000370754.5	0.102027	-0.0405267	10	10	ENST00000361203.3,ENST00000370769.4	0.175627	0.00968407	9	9
DSTN	P1P2	0.830551	-0.00248669	10	10	P1P2	0.262959	0.0189515	10	10	P1P2	0.460777	0.00914178	10	10	P1P2	0.818427	-0.0195545	10	10	P1P2	0.126396	-0.0700513	10	10	P1P2	0.293595	-0.0276653	10	10	P1P2	0.73965	-0.0157458	10	10	P1P2	0.749881	-0.0330998	10	10	P1P2	0.726693	-0.0249923	10	10
DSTYK	P1P2	0.159857	-0.0294301	10	10	P1P2	0.495866	-0.0374495	10	10	P1P2	0.171634	-0.0298907	10	10	P1P2	0.0254367	0.0617519	10	10	P1P2	0.473606	0.0689484	10	10	P1P2	0.0791572	0.0653501	10	10	P1P2	0.402799	0.0149006	10	10	P1P2	0.881928	-0.0220936	10	10	P1P2	0.462464	-0.00370928	10	10
DTD1	P1P2	0.446449	-0.0103824	10	10	P1P2	0.825566	-0.00918726	10	10	P1P2	0.552154	-0.00863045	10	10	P1P2	0.168248	0.0418508	10	10	P1P2	0.548161	-0.0125803	10	10	P1P2	0.533384	0.00865921	10	10	P1P2	0.413865	0.00489238	10	10	P1P2	0.260826	-0.0186098	10	10	P1P2	0.932519	-0.0168612	10	10
DTD2	P1P2	0.0981766	-0.0101493	10	10	P1P2	0.399927	-0.0118248	10	10	P1P2	0.0881452	-0.00873579	10	10	P1P2	0.328258	0.0480647	10	10	P1P2	0.468776	-0.0245365	10	10	P1P2	0.896771	0.0277377	10	10	P1P2	0.742108	0.0190216	10	10	P1P2	0.0715957	-0.0342761	10	10	P1P2	0.649241	-0.0172026	10	10
DTHD1	P1P2	0.628513	0.00593881	10	10	P1P2	0.0691474	-0.0363228	10	10	P1P2	0.0750201	-0.00246942	10	10	P1P2	0.401753	-0.040709	10	10	P1P2	0.202594	0.0684482	10	10	P1P2	0.120167	0.00544852	10	10	P1P2	0.656739	0.0127508	10	10	P1P2	0.304094	-0.0218371	10	10	P1P2	0.85236	0.00741536	10	10
DTL	P1P2	0.0032717	-0.0998413	10	10	P1P2	0.00456494	-0.130179	10	10	P1P2	0.00408932	-0.11501	10	10	P1P2	0.666135	-0.0666627	10	10	P1P2	0.32939	0.0277352	10	10	P1P2	0.461855	-0.0316292	10	10	P1P2	0.00185098	-0.204088	10	10	P1P2	0.0217904	-0.195245	10	10	P1P2	0.00898069	-0.199667	10	10
DTNA	P1P2	0.911561	0.00675711	10	10	P1P2	0.346663	-0.00462268	9	9	P1P2	0.357618	-0.00454636	9	9	P1P2	0.817967	-0.00428645	10	10	P1P2	0.370669	0.0274071	9	9	P1P2	0.427267	0.00111218	9	9	P1P2	0.956233	0.00936598	9	9	P1P2	0.698463	0.0117647	9	9	P1P2	0.931105	0.0122114	9	9
DTNB	P1P2	0.4117	0.013014	9	9	P1P2	0.998008	-0.00790997	9	9	P1P2	0.633636	0.00378107	9	9	P1P2	0.702818	0.00798642	9	9	P1P2	0.532094	-0.0191491	9	9	P1P2	0.977626	0.00194358	9	9	P1P2	0.235791	0.00570138	9	9	P1P2	0.270602	-0.00898503	9	9	P1P2	0.969696	0.0143382	9	9
DTNBP1	P1P2	0.424443	0.0110012	9	9	P1P2	0.51565	0.00250569	9	9	P1P2	0.705611	0.00259339	9	9	P1P2	0.1819	-0.0564486	9	9	P1P2	0.938648	-0.0171502	9	9	P1P2	0.663043	-0.0587885	9	9	P1P2	0.617941	-0.0481262	9	9	P1P2	0.586136	-0.0176631	9	9	P1P2	0.642531	-0.0226277	9	9
DTWD1	P1P2	0.450143	-0.0088188	9	9	P1P2	0.208843	-0.0171244	9	9	P1P2	0.136659	-0.00680645	9	9	P1P2	0.012264	0.0661536	9	9	P1P2	0.566976	0.0206801	9	9	P1P2	0.0369092	0.0438162	9	9	P1P2	0.0681929	0.0574163	9	9	P1P2	0.551027	0.0131471	9	9	P1P2	0.370606	0.0230565	9	9
DTWD2	P1P2	0.800884	-0.00301795	10	10	P1P2	0.96824	0.00432014	10	10	P1P2	0.792041	0.00443132	10	10	P1P2	0.384369	0.0111098	10	10	P1P2	0.214215	0.00990334	10	10	P1P2	0.203478	0.0125054	10	10	P1P2	0.492291	0.0149472	10	10	P1P2	0.112339	0.00612507	10	10	P1P2	0.19418	0.0205572	10	10
DTX1	P1P2	0.0151538	0.0255712	9	9	P1P2	0.0589983	-0.0307434	10	10	P1P2	0.907725	0.00331979	9	9	P1P2	0.200654	-0.0639902	9	9	P1P2	0.348004	0.0771268	9	9	P1P2	0.677199	0.00352903	9	9	P1P2	0.946671	0.00283338	9	9	P1P2	0.340297	-0.0470165	10	10	P1P2	0.884771	-0.00587233	9	9
DTX2	P1P2	0.51647	-0.0160205	10	10	P1P2	0.154436	-0.0077792	10	10	P1P2	0.181223	-0.0103899	10	10	P1P2	0.418662	-0.0354564	10	10	P1P2	0.408599	0.0150076	10	10	P1P2	0.989921	-0.0212023	10	10	P1P2	0.174196	-0.0433552	10	10	P1P2	0.890574	-0.00874721	10	10	P1P2	0.395891	-0.02751	10	10
DTX3	P1P2	0.983931	-0.00985714	10	10	P1P2	0.188975	0.00692657	10	10	P1P2	0.568943	0.00482478	10	10	P1P2	0.506698	-0.0652136	10	10	P1P2	0.72205	-0.0238848	10	10	P1P2	0.509443	-0.0421612	10	10	P1P2	0.0884588	-0.0360488	10	10	P1P2	0.699309	0.0142086	10	10	P1P2	0.368281	-0.0191747	10	10
DTX3L	P1P2	0.15069	-0.000978862	10	10	P1P2	0.376651	0.00237599	10	10	P1P2	0.0949291	0.0102816	10	10	P1P2	0.795046	0.0214144	10	10	P1P2	0.633251	0.0177503	10	10	P1P2	0.366768	-0.0133767	10	10	P1P2	0.0860525	0.0501413	10	10	P1P2	0.479859	0.0259204	10	10	P1P2	0.0736838	0.0377962	10	10
DTX4	P1P2	0.00953571	-0.0176431	10	10	P1P2	0.440882	0.00993399	10	10	P1P2	0.143435	-0.00725561	10	10	P1P2	0.0580121	0.0532854	10	10	P1P2	0.990784	-0.0106764	10	10	P1P2	0.207629	0.0306136	10	10	P1P2	0.368944	-0.027628	10	10	P1P2	0.293228	0.0134784	10	10	P1P2	0.803143	-0.0127811	10	10
DTYMK	P1P2	0.00435084	-0.0529229	10	10	P1P2	0.00233998	-0.0592126	10	10	P1P2	0.00180571	-0.050528	10	10	P1P2	0.890515	0.044465	10	10	P1P2	0.0556255	-0.00295446	10	10	P1P2	0.255017	0.0202712	10	10	P1P2	0.0073986	-0.0663962	10	10	P1P2	0.000358494	-0.0685089	10	10	P1P2	0.000780565	-0.0674526	10	10
DUOX1	P1P2	0.0772447	0.0165207	10	10	P1P2	0.328845	0.0121865	10	10	P1P2	0.0287508	0.0196357	10	10	P1P2	0.927941	-0.0190575	10	10	P1P2	0.602682	-0.0188474	10	10	P1P2	0.335906	0.0271231	10	10	P1P2	0.184297	0.0381713	10	10	P1P2	0.605241	0.0391885	10	10	P1P2	0.524369	0.0714214	10	10
DUOX2	P1P2	0.723382	-0.0159642	10	10	P1P2	0.180932	0.0121933	10	10	P1P2	0.476619	-0.00320195	10	10	P1P2	0.281505	-0.0277893	10	10	P1P2	0.329978	-0.0195647	10	10	P1P2	0.961951	-0.00897222	10	10	P1P2	0.709929	0.027848	10	10	P1P2	0.987135	-0.00865212	10	10	P1P2	0.743004	0.0138647	10	10
DUOXA1	P1P2	0.405248	-0.000284567	10	10	P1P2	0.709925	-0.00248924	10	10	P1P2	0.526079	0.00202319	10	10	P1P2	0.42379	-0.025765	10	10	P1P2	0.807301	-0.0382103	10	10	P1P2	0.581078	-0.0231292	10	10	P1P2	0.114289	-0.0181568	10	10	P1P2	0.941155	-0.0146129	10	10	P1P2	0.226648	-0.00828031	10	10
DUOXA2	P1P2	0.309879	0.0234282	10	10	P1P2	0.36651	0.00429855	10	10	P1P2	0.164854	0.00347317	10	10	P1P2	0.480726	-0.0425165	10	10	P1P2	0.737523	0.00472881	10	10	P1P2	0.818856	-0.0267765	10	10	P1P2	0.866578	-0.0356707	10	10	P1P2	0.313446	0.00572686	10	10	P1P2	0.506937	-0.0205689	10	10
DUPD1	P1P2	0.204278	-0.00539244	10	10	P1P2	0.290799	-0.00957815	10	10	P1P2	0.0570151	-0.00389857	10	10	P1P2	0.56507	-0.0218067	10	10	P1P2	0.656305	0.00292218	10	10	P1P2	0.646395	-0.0132665	10	10	P1P2	0.811453	-0.0321231	10	10	P1P2	0.244868	0.0103528	10	10	P1P2	0.548805	-0.0221211	10	10
DUS1L	P1P2	0.313847	-0.0198627	10	10	P1P2	0.694962	-0.0125751	9	9	P1P2	0.656533	-0.011636	9	9	P1P2	0.0741935	-0.0546167	9	9	P1P2	0.582621	-0.0222156	9	9	P1P2	0.147924	-0.0281872	9	9	P1P2	0.0128781	-0.0684046	10	10	P1P2	0.115652	-0.0335077	9	9	P1P2	0.0367246	-0.0506109	9	9
DUS2	P1P2	0.400087	-0.03085	10	10	P1P2	4.35061e-06	-0.0316768	10	10	P1P2	0.00014944	-0.0243657	10	10	P1P2	0.204259	-0.0333567	10	10	P1P2	0.230139	0.0606897	10	10	P1P2	0.804794	-0.0499123	10	10	P1P2	0.00853878	-0.038269	10	10	P1P2	0.00464456	-0.0600512	10	10	P1P2	0.00411334	-0.0665502	10	10
DUS3L	P1P2	0.510742	-0.0173176	10	10	P1P2	0.587394	-0.0334746	10	10	P1P2	0.638002	-0.0229602	10	10	P1P2	0.64433	0.022132	10	10	P1P2	0.914967	-0.0238524	10	10	P1P2	0.91514	-0.00818416	10	10	P1P2	0.300067	-0.00597404	10	10	P1P2	0.728108	-0.0600036	10	10	P1P2	0.296011	-0.0569819	10	10
DUS4L	P1P2	0.191557	-0.0165923	9	9	P1P2	0.0770445	0.00432631	9	9	P1P2	0.935794	-0.00177699	9	9	P1P2	0.730559	-0.0452238	9	9	P1P2	0.00497433	-0.0712836	9	9	P1P2	0.0863786	-0.0788664	9	9	P1P2	0.014477	-0.0905425	9	9	P1P2	0.10992	-0.0513729	9	9	P1P2	0.0203644	-0.0699097	9	9
DUSP1	P1P2	0.49479	0.0106939	10	10	P1P2	0.573305	0.0124676	10	10	P1P2	0.390375	0.00366893	10	10	P1P2	0.318828	-0.00466624	10	10	P1P2	0.111317	-0.0551048	10	10	P1P2	0.137592	-0.0176068	10	10	P1P2	0.911914	-0.00591382	10	10	P1P2	0.168661	-0.0461624	10	10	P1P2	0.355014	-0.010763	10	10
DUSP10	P1P2	0.0467948	-0.0203164	10	10	P1P2	0.320627	0.0144819	10	10	P1P2	0.564523	-0.0133881	10	10	P1P2	0.660763	0.0173697	10	10	P1P2	0.344516	-0.0222769	10	10	P1P2	0.776179	0.0122965	10	10	P1P2	0.543881	-0.0748822	10	10	P1P2	0.990558	-0.0153204	10	10	P1P2	0.706311	-0.0297574	10	10
DUSP11	P1P2	0.20576	-0.011113	10	10	P1P2	0.064932	-0.0163576	10	10	P1P2	0.043464	-0.00923607	10	10	P1P2	0.142871	0.0148404	10	10	P1P2	0.0148391	0.0624665	10	10	P1P2	0.0176326	0.0418922	10	10	P1P2	0.994808	-0.00721783	10	10	P1P2	0.116583	0.0268493	10	10	P1P2	0.589035	0.0170492	10	10
DUSP12	P1P2	0.0023295	-0.068968	10	10	P1P2	0.0094885	-0.0757975	10	10	P1P2	0.00171682	-0.0702559	10	10	P1P2	0.66334	-0.00108501	10	10	P1P2	0.176298	0.0926824	10	10	P1P2	0.373434	0.049773	10	10	P1P2	0.00161308	-0.112909	10	10	P1P2	0.0385465	-0.0676205	10	10	P1P2	0.00541995	-0.0833582	10	10
DUSP13	P1P2	0.400834	-0.00832682	10	10	P1P2	0.542475	-0.00294906	10	10	P1P2	0.561118	-0.00423493	10	10	P1P2	0.950195	0.0160271	10	10	P1P2	0.0266767	-0.00840629	10	10	P1P2	0.276457	-0.0142832	10	10	P1P2	0.345924	-0.0052501	10	10	P1P2	0.054519	-0.0262145	10	10	P1P2	0.165716	-0.0356874	10	10
DUSP14	P1	0.223649	-0.0270861	10	10	P1	0.804195	-0.0335231	10	10	P1	0.642885	-0.0275423	10	10	P1	0.0309137	0.0554273	10	10	P2	0.343213	-0.0286154	9	9	P1	0.0780463	0.0585429	10	10	P1	0.188388	-0.00320693	10	10	P2	0.122445	0.0132305	9	9	P1	0.338747	-0.00367336	10	10
DUSP15	P1P2	0.385408	-0.0257306	10	10	P1P2	0.137892	-0.0126766	10	10	P1P2	0.071966	-0.0171764	10	10	P1P2	0.283161	0.0613937	10	10	P1P2	0.23524	0.019952	10	10	P1P2	0.170196	0.055753	10	10	P1P2	0.402633	0.0182599	10	10	P1P2	0.772534	-0.00914832	10	10	P1P2	0.782795	0.016974	10	10
DUSP16	P1P2	0.884373	-0.0160424	10	10	P1P2	0.125027	-0.0189109	10	10	P1P2	0.526466	-0.0153681	10	10	P1P2	0.263022	-0.0148318	10	10	P1P2	0.217345	0.0432222	10	10	P1P2	0.955083	0.0148706	10	10	P1P2	0.200747	-0.0623684	10	10	P1P2	0.976397	0.00436009	10	10	P1P2	0.259541	-0.014648	10	10
DUSP18	P1P2	0.292842	-0.01615	10	10	P1P2	0.844866	-0.0187578	10	10	P1P2	0.572774	-0.0187428	10	10	P1P2	0.751771	0.0318449	10	10	P1P2	0.426892	-0.0134792	10	10	P1P2	0.516143	0.00341467	10	10	P1P2	0.580383	-0.0348574	10	10	P1P2	0.0757672	-0.0336451	10	10	P1P2	0.266497	-0.041237	10	10
DUSP19	P1P2	0.518194	-0.0373014	10	10	P1P2	0.0123746	-0.0527986	10	10	P1P2	0.0106595	-0.0341374	10	10	P1P2	0.679747	0.014997	10	10	P1P2	0.265043	0.0688071	10	10	P1P2	0.171124	0.0513632	10	10	P1P2	0.226028	-0.0228796	10	10	P1P2	0.281897	-0.0536124	10	10	P1P2	0.160969	-0.0230685	10	10
DUSP2	P1P2	0.198325	-0.0133216	10	10	P1P2	0.174551	-0.0537508	10	10	P1P2	0.512995	-0.0363374	10	10	P1P2	0.908909	0.0466785	10	10	P1P2	0.144765	0.0797312	10	10	P1P2	0.272931	0.0535155	10	10	P1P2	0.300896	-0.0113214	10	10	P1P2	0.865029	-0.0359708	10	10	P1P2	0.417014	-0.0199865	10	10
DUSP21	P1P2	0.255142	0.00813573	10	10	P1P2	0.622304	0.00567252	10	10	P1P2	0.382887	0.00995616	10	10	P1P2	0.561971	-0.0518384	10	10	P1P2	0.141328	0.0705226	10	10	P1P2	0.593358	0.0200334	10	10	P1P2	0.77928	0.0294573	10	10	P1P2	0.039035	0.0283938	10	10	P1P2	0.251115	0.0234094	10	10
DUSP22	P1P2	0.0226138	-0.0291949	10	10	P1P2	0.869616	0.00542935	10	10	P1P2	0.10502	-0.0161238	10	10	P1P2	0.0333627	0.0690255	10	10	P1P2	0.580378	0.0353626	10	10	P1P2	0.087684	0.0562374	10	10	P1P2	0.817537	0.0120302	10	10	P1P2	0.248792	0.0307885	10	10	P1P2	0.517244	0.0172956	10	10
DUSP23	P1P2	0.103558	0.016611	10	10	P1P2	0.493808	-0.00324371	10	10	P1P2	0.46857	0.00635501	10	10	P1P2	0.615104	0.0060465	10	10	P1P2	0.779216	0.0338846	10	10	P1P2	0.99419	-0.00799918	10	10	P1P2	0.387186	0.0165403	10	10	P1P2	0.84796	-0.00487472	10	10	P1P2	0.6533	0.0130888	10	10
DUSP26	P1P2	0.68056	-0.0111633	10	10	P1P2	0.0380004	-0.0400059	10	10	P1P2	0.182291	-0.0274681	10	10	P1P2	0.709153	-0.0180761	10	10	P1P2	0.205601	0.0355626	10	10	P1P2	0.799508	0.0313169	10	10	P1P2	0.913908	-0.0460195	10	10	P1P2	0.9797	-0.0445289	10	10	P1P2	0.873809	-0.0222106	10	10
DUSP27	P1P2	0.360467	0.0335462	10	10	P1P2	0.963757	-0.00989907	10	10	P1P2	0.296023	0.00543014	10	10	P1P2	0.987955	-0.0234333	10	10	P1P2	0.317346	0.0742032	10	10	P1P2	0.523662	0.0280505	10	10	P1P2	0.256155	0.0317302	10	10	P1P2	0.356956	0.0366554	10	10	P1P2	0.185859	0.0367148	10	10
DUSP28	P1P2	0.787522	-0.0226488	10	10	P1P2	0.0615455	-0.0231917	10	10	P1P2	0.282255	-0.0261307	10	10	P1P2	0.0222418	-0.0475793	10	10	P1P2	0.313562	-0.0532236	10	10	P1P2	0.0437718	-0.0473478	10	10	P1P2	0.00167208	-0.0952056	10	10	P1P2	0.0120635	-0.0775621	10	10	P1P2	0.00111202	-0.0838177	10	10
DUSP3	P1P2	0.721633	-0.00931382	9	9	P1P2	0.917127	-0.0244451	10	10	P1P2	0.58545	-0.00748732	9	9	P1P2	0.910423	0.0181165	9	9	P1P2	0.346003	-0.0299581	9	9	P1P2	0.61777	-0.0130229	9	9	P1P2	0.786887	-0.00126619	9	9	P1P2	0.122092	-0.0389537	10	10	P1P2	0.634934	-0.00577578	9	9
DUSP4	P1P2	0.597327	0.0061377	10	10	P1P2	0.723303	-0.016082	10	10	P1P2	0.816378	0.0032374	10	10	P1P2	0.708272	-0.00116818	10	10	P1P2	0.313207	0.0157661	10	10	P1P2	0.373913	0.00978216	10	10	P1P2	0.819491	0.00589875	10	10	P1P2	0.125013	-0.004247	10	10	P1P2	0.30543	0.00200666	10	10
DUSP5	P1P2	0.542944	-0.0124395	10	10	P1P2	0.181753	0.0142303	10	10	P1P2	0.53444	-0.00364022	10	10	P1P2	0.273905	-0.0265636	10	10	P1P2	0.943212	-0.016041	10	10	P1P2	0.447509	-0.0220654	10	10	P1P2	0.143761	-0.0356461	10	10	P1P2	0.290451	0.0243075	10	10	P1P2	0.523983	-0.0157649	10	10
DUSP6	P1P2	0.794253	-0.00873784	10	10	P1P2	0.9129	-0.00421757	10	10	P1P2	0.959884	0.00120521	10	10	P1P2	0.942418	0.0220686	10	10	P1P2	0.974718	0.0108319	10	10	P1P2	0.826951	-0.00645764	10	10	P1P2	0.958364	0.0185227	10	10	P1P2	0.721119	0.000505347	10	10	P1P2	0.860508	0.0161431	10	10
DUSP7	P1	0.523676	0.00953711	10	10	P2	0.0143419	-0.022773	10	10	P2	0.316214	-0.00310328	10	10	P2	0.480174	-0.0348089	10	10	P1	0.749283	0.0110829	10	10	P2	0.497876	-0.0205824	10	10	P1	0.476948	0.0274223	10	10	P2	0.0247943	-0.0459773	10	10	P2	0.107198	-0.030751	10	10
DUSP8	P1P2	0.318423	-0.0143321	10	10	P1P2	0.946306	-0.00323516	10	10	P1P2	0.523371	-0.00764077	10	10	P1P2	0.732084	-0.0112465	10	10	P1P2	0.961376	-0.00494483	10	10	P1P2	0.950111	-0.0124167	10	10	P1P2	0.256961	-0.0210211	10	10	P1P2	0.907669	-0.0189977	10	10	P1P2	0.441599	-0.0167163	10	10
DUSP9	P1	0.349146	-0.0180885	10	10	P2	0.0126251	-0.0360999	10	10	P2	0.0602228	-0.00525992	10	10	P1	0.0118769	-0.0620584	10	10	P1	0.0213206	-0.0876177	10	10	P1	0.00381097	-0.069087	10	10	P1	0.158535	-0.0957826	10	10	P1	0.0100605	-0.0451839	10	10	P1	0.0127743	-0.0621287	10	10
DUT	P1P2	6.90754e-08	-0.238717	10	10	P1P2	4.97869e-08	-0.323228	10	10	P1P2	4.81682e-08	-0.27311	10	10	P1P2	0.00838193	0.0441391	6	6	P1P2	0.0829766	0.0534935	6	6	P1P2	0.0223821	0.091571	6	6	P1P2	2.64111e-05	-0.549964	10	10	P1P2	7.24761e-08	-0.487025	10	10	P1P2	1.76633e-06	-0.518495	10	10
DUXA	ENST00000554048.2	0.320351	0.0113465	9	9	ENST00000554048.2	0.0717688	0.0294354	10	10	ENST00000554048.2	0.0763786	0.0111198	9	9	ENST00000554048.2	0.255213	0.0595704	10	10	ENST00000554048.2	0.268103	-0.0544391	10	10	ENST00000554048.2	0.83344	-0.00600407	10	10	ENST00000554048.2	0.0563947	0.0770305	10	10	ENST00000554048.2	0.704012	0.025467	9	9	ENST00000554048.2	0.175627	0.0268332	9	9
DVL1	P1P2	0.0428037	0.0212676	10	10	P1P2	0.533195	0.00619885	10	10	P1P2	0.0561306	0.0137487	10	10	P1P2	0.0940956	-0.0345264	10	10	P1P2	0.90229	-0.0124087	10	10	P1P2	0.33785	-0.0297757	10	10	P1P2	0.774858	-0.0135858	10	10	P1P2	0.460041	0.00744605	10	10	P1P2	0.573588	-0.00654594	10	10
DVL2	P1P2	0.296185	0.0100388	10	10	P1P2	0.881048	-0.00684614	10	10	P1P2	0.366287	0.00218722	10	10	P1P2	0.563469	-0.00280867	10	10	P1P2	0.427065	0.0203433	10	10	P1P2	0.464754	0.0285025	10	10	P1P2	0.129319	0.0324431	10	10	P1P2	0.520469	0.0142102	10	10	P1P2	0.147924	0.0237165	10	10
DVL3	P1P2	0.610339	-0.0352712	10	10	P1P2	0.158329	-0.0373889	10	10	P1P2	0.221648	-0.0346383	10	10	P1P2	0.427142	0.0593145	10	10	P1P2	0.0698611	0.0714661	10	10	P1P2	0.16625	0.0709746	10	10	P1P2	0.919424	-0.0170049	10	10	P1P2	0.909427	-0.0235895	10	10	P1P2	0.97291	-0.0202972	10	10
DXO	P1P2	0.16363	0.0095125	10	10	P1P2	0.332928	0.0152162	9	9	P1P2	0.165541	0.0110727	9	9	P1P2	0.623141	-0.0143639	10	10	P1P2	0.216849	-0.0544139	10	10	P1P2	0.347525	-0.0513349	10	10	P1P2	0.681184	0.0318156	10	10	P1P2	0.411713	0.00699287	10	10	P1P2	0.948802	0.0217004	10	10
DYDC1	P1P2	0.813386	0.0124041	10	10	P1P2	0.900584	0.000480801	10	10	P1P2	0.556528	0.00218799	10	10	P1P2	0.121392	0.0891093	10	10	P1P2	0.830782	0.0207705	10	10	P1P2	0.313568	0.0494576	10	10	P1P2	0.0276038	0.0823598	10	10	P1P2	0.40209	0.00694067	10	10	P1P2	0.0499959	0.051191	10	10
DYDC2	P1P2	0.162692	0.0212169	10	10	P1P2	0.398024	-0.00636728	10	10	P1P2	0.473683	0.00761621	10	10	P1P2	0.901405	0.0292397	10	10	P1P2	0.39119	-0.0237367	10	10	P1P2	0.550316	-0.0093028	10	10	P1P2	0.103241	0.0617545	10	10	P1P2	0.209294	-0.0497041	10	10	P1P2	0.659302	-0.00536345	10	10
DYM	P1P2	0.737747	-0.00879255	10	10	P1P2	0.186199	0.00568087	10	10	P1P2	0.727219	0.00558121	10	10	P1P2	4.07528e-06	0.166375	10	10	P1P2	1.84012e-06	0.130995	10	10	P1P2	7.469e-07	0.148685	10	10	P1P2	3.52983e-07	0.120117	10	10	P1P2	1.25413e-06	0.108594	10	10	P1P2	4.24654e-07	0.113221	10	10
DYNAP	P1P2	0.601856	-0.00713975	10	10	P1P2	0.194465	0.00322014	10	10	P1P2	0.930596	-0.0123946	10	10	P1P2	0.124337	0.0283101	10	10	P1P2	0.996691	0.012886	10	10	P1P2	0.269436	0.0124179	10	10	P1P2	0.0325691	0.0232784	10	10	P1P2	0.447648	-0.0205141	10	10	P1P2	0.320072	0.0117146	10	10
DYNC1H1	P1P2	3.0473e-06	-0.176524	10	10	P1P2	0.00101073	-0.165604	10	10	P1P2	7.52127e-06	-0.163123	10	10	P1P2	0.775419	-0.0363234	7	7	P1P2	0.0157333	-0.0400151	8	8	P1P2	0.0246828	-0.060873	7	7	P1P2	3.58706e-05	-0.34249	10	10	P1P2	1.48893e-06	-0.272499	10	10	P1P2	4.51849e-06	-0.30738	10	10
DYNC1I1	P1P2	0.279332	-0.00984545	10	10	P1P2	0.856352	-0.00768873	10	10	P1P2	0.383373	-0.0075932	10	10	P1P2	0.331417	0.0255595	10	10	P1P2	0.389475	0.0291745	10	10	P1P2	0.195256	0.0414116	10	10	P1P2	0.906873	0.0109423	10	10	P1P2	0.921517	0.037789	10	10	P1P2	0.787355	0.0177738	10	10
DYNC1I2	P1P2	4.92954e-08	-0.172156	10	10	P1P2	4.72802e-08	-0.260565	10	10	P1P2	4.71329e-08	-0.208499	10	10	P1P2	0.650347	-0.0558622	5	5	P1P2	0.549332	0.0100946	5	5	P1P2	0.521316	-0.0550897	4	4	P1P2	5.40938e-08	-0.503919	10	10	P1P2	5.07025e-08	-0.461101	10	10	P1P2	4.84073e-08	-0.479055	10	10
DYNC1LI1	P1P2	0.682189	-0.00159809	10	10	P1P2	0.575827	-0.00640998	10	10	P1P2	0.48178	-0.00160117	10	10	P1P2	0.456391	0.0111192	10	10	P1P2	0.478005	0.00338403	10	10	P1P2	0.246919	-0.00110981	10	10	P1P2	0.936464	0.029131	10	10	P1P2	0.969319	0.00612866	10	10	P1P2	0.934877	0.0168412	10	10
DYNC1LI2	P1P2	0.332336	-0.0102659	10	10	P1P2	0.0628319	-0.0266961	10	10	P1P2	0.152496	-0.0227139	10	10	P1P2	0.894845	-0.0257221	10	10	P1P2	0.449995	-0.0919896	10	10	P1P2	0.713005	-0.0719455	10	10	P1P2	0.728401	-0.0789142	10	10	P1P2	0.041424	-0.101061	10	10	P1P2	0.345377	-0.0899873	10	10
DYNC2H1	P1P2	0.825704	-0.00192762	10	10	P1P2	0.809008	-0.00438061	10	10	P1P2	0.776761	-0.00665771	10	10	P1P2	0.659477	0.0278801	10	10	P1P2	0.802373	-0.0300838	10	10	P1P2	0.66378	0.00619303	10	10	P1P2	0.40147	-0.0173724	10	10	P1P2	0.529438	-0.024225	10	10	P1P2	0.373832	-0.0155637	10	10
DYNC2LI1	P1P2	0.00739385	-0.0101767	10	10	P1P2	0.513066	0.00388408	10	10	P1P2	0.330608	-0.0219329	10	10	P1P2	0.101316	0.0749535	10	10	P1P2	0.738305	0.100344	10	10	P1P2	0.0571539	0.0497984	10	10	P1P2	0.749946	0.0213256	10	10	P1P2	0.168936	0.0253487	10	10	P1P2	0.704329	0.0222192	10	10
DYNLL1	P1P2	0.00949065	-0.0484677	10	10	P1P2	0.0540368	-0.0504373	10	10	P1P2	0.0181346	-0.0437871	10	10	P1P2	0.0225465	-0.0243725	10	10	P1P2	0.221011	-0.0614169	10	10	P1P2	0.0261862	-0.0530229	10	10	P1P2	8.49433e-06	-0.108747	10	10	P1P2	0.0275618	-0.105451	10	10	P1P2	0.000108825	-0.104492	10	10
DYNLL2	P1P2	0.81465	-0.0377013	10	10	P1P2	0.391856	-0.0190119	10	10	P1P2	0.586789	-0.0259026	10	10	P1P2	0.5468	-0.0405261	10	10	P1P2	0.131546	-0.0822974	10	10	P1P2	0.145807	-0.03563	10	10	P1P2	0.48431	-0.0716491	10	10	P1P2	0.091228	-0.0841233	10	10	P1P2	0.213704	-0.094465	10	10
DYNLRB1	P1	0.000390326	-0.246606	10	10	P1	4.71657e-06	-0.281414	10	10	P1	3.79517e-05	-0.257752	10	10	P1	0.0935983	-0.0267573	6	6	P1	0.346921	-0.0437311	6	6	P1	0.396486	-0.0805315	6	6	P1	2.86732e-05	-0.462339	10	10	P1	1.05394e-07	-0.36752	10	10	P1	1.18959e-06	-0.41493	10	10
DYNLRB2	P1P2	0.0932226	0.0178942	10	10	P1P2	0.875678	0.00323336	10	10	P1P2	0.134794	0.00923962	10	10	P1P2	0.172167	-0.092018	10	10	P1P2	0.762455	-0.0132802	10	10	P1P2	0.448932	-0.0560245	10	10	P1P2	0.648635	-0.0571451	10	10	P1P2	0.814157	0.0146851	10	10	P1P2	0.819703	0.00827968	10	10
DYNLT1	P1P2	0.44822	-0.00411991	10	10	P1P2	0.149485	-0.00344525	10	10	P1P2	0.856704	-0.00450552	10	10	P1P2	0.175445	-0.00774355	10	10	P1P2	0.345878	0.010259	10	10	P1P2	0.629201	0.0191231	10	10	P1P2	0.565185	-0.00971537	10	10	P1P2	0.947395	-0.00957567	10	10	P1P2	0.831713	-0.0157707	10	10
DYNLT3	P1P2	0.14914	0.0252254	10	10	P1P2	0.6817	-0.00162639	10	10	P1P2	0.278816	0.00883099	10	10	P1P2	0.19528	-0.0208062	10	10	P1P2	0.976607	-0.00935267	10	10	P1P2	0.368032	-0.0265654	10	10	P1P2	0.914495	0.0174663	10	10	P1P2	0.686752	0.0066348	10	10	P1P2	0.935821	0.00583089	10	10
DYRK1A	ENST00000398960.2	0.759973	-0.0104962	10	10	ENST00000398960.2	0.268426	-0.0035426	10	10	ENST00000398960.2	0.180546	-0.000170703	10	10	ENST00000398960.2	0.856352	0.0492113	10	10	ENST00000398960.2	0.628198	-0.0204702	10	10	ENST00000398960.2	0.626459	-0.0142611	10	10	ENST00000398960.2	0.68999	0.0350247	10	10	ENST00000398960.2	0.337607	-0.0158188	10	10	ENST00000398960.2	0.406203	0.00195233	10	10
DYRK1B	P1P2	0.0909917	-0.0229604	10	10	P1P2	0.756494	-0.0141522	10	10	P1P2	0.227309	-0.0184459	10	10	P1P2	0.0500486	0.0481569	10	10	P1P2	0.284898	0.0292486	10	10	P1P2	0.0391188	0.036424	10	10	P1P2	0.512265	-0.0167891	10	10	P1P2	0.449065	0.0336509	10	10	P1P2	0.372559	0.0116207	10	10
DYRK2	P1P2	0.194223	0.0218709	10	10	P1P2	0.660549	0.00522935	10	10	P1P2	0.212149	0.0085993	10	10	P1P2	0.855422	-0.00433782	10	10	P1P2	0.748385	-0.0197353	10	10	P1P2	0.735735	-0.00447255	10	10	P1P2	0.242603	0.0431157	10	10	P1P2	0.984539	0.00747157	10	10	P1P2	0.364661	0.0271529	10	10
DYRK3	P1P2	0.125882	-0.0157517	10	10	P1P2	0.59291	0.00807191	10	10	P1P2	0.516825	-0.00349136	10	10	P1P2	0.206377	0.0132739	10	10	P1P2	0.055967	-0.0666859	10	10	P1P2	0.938755	-0.030924	10	10	P1P2	0.720195	-0.0264147	10	10	P1P2	0.0880968	-0.0451552	10	10	P1P2	0.606743	-0.029949	10	10
DYRK4	P1P2	0.439933	0.00900261	10	10	P1P2	0.0869384	0.0137502	10	10	P1P2	0.101814	0.0150643	10	10	P1P2	0.860536	0.00332824	10	10	P1P2	0.536482	0.0492979	10	10	P1P2	0.801805	0.0170298	10	10	P1P2	0.431663	0.0397556	10	10	P1P2	0.0599354	0.0479274	10	10	P1P2	0.0977825	0.0375096	10	10
DYSF	P2	0.310229	0.0286901	8	8	P1	0.0925813	-0.00501217	8	8	P1	0.882988	-0.00435895	8	8	P1	0.839494	0.0443024	9	9	P1	0.0575457	-0.0686417	8	8	P1	0.0645055	-0.0617523	8	8	P2	0.347091	0.00328003	7	7	P1	0.0512119	-0.0523304	8	8	P1	0.0727206	-0.0549141	8	8
DYTN	ENST00000452335.2	0.24328	-0.0124372	10	10	ENST00000452335.2	0.251523	0.0117486	10	10	ENST00000452335.2	0.872806	-0.00677115	10	10	ENST00000452335.2	0.284491	0.0171893	10	10	ENST00000452335.2	0.840496	-0.0128527	10	10	ENST00000452335.2	0.608456	0.0118376	10	10	ENST00000452335.2	0.852638	0.00937569	10	10	ENST00000452335.2	0.316795	0.0143634	10	10	ENST00000452335.2	0.463006	-0.0143779	10	10
DYX1C1	ENST00000321149.3	0.646489	-0.0215786	10	10	ENST00000321149.3	0.120575	-0.0131595	10	10	ENST00000321149.3	0.20358	-0.0140046	10	10	ENST00000321149.3	0.912665	0.0200382	10	10	ENST00000321149.3	0.167379	0.0144512	10	10	ENST00000321149.3	0.350738	0.0159412	10	10	ENST00000321149.3	0.82559	-0.032303	10	10	ENST00000321149.3	0.582004	-0.00282656	10	10	ENST00000321149.3	0.69335	-0.0217727	10	10
DZANK1	P1P2	0.038337	0.0261761	10	10	P1P2	0.673792	0.0209315	10	10	P1P2	0.0979015	0.0183772	10	10	P1P2	0.389731	-0.0393371	10	10	P1P2	0.83876	0.0183042	10	10	P1P2	0.916555	-0.0313085	10	10	P1P2	0.628347	-0.00709361	10	10	P1P2	0.249096	0.0350257	10	10	P1P2	0.363563	-0.00310587	10	10
DZIP1	P1P2	0.195601	0.0161266	10	10	P1P2	0.558483	-0.00638484	10	10	P1P2	0.478827	0.00196786	10	10	P1P2	0.089926	-0.0756116	10	10	P1P2	0.390782	-0.0232813	10	10	P1P2	0.19301	-0.0628985	10	10	P1P2	0.410493	-0.0432556	10	10	P1P2	0.249521	-0.0424263	10	10	P1P2	0.297521	-0.049507	10	10
DZIP1L	P1P2	0.46814	-0.00999146	10	10	P1P2	0.937472	0.00660694	10	10	P1P2	0.623448	-0.00365527	10	10	P1P2	0.455765	0.0352044	10	10	P1P2	0.484552	0.0179591	10	10	P1P2	0.243779	0.0144222	10	10	P1P2	0.10628	0.0379696	10	10	P1P2	0.405839	0.018624	10	10	P1P2	0.155719	0.0346056	10	10
DZIP3	P1P2	0.321521	0.00861397	10	10	P1P2	0.61344	-0.0210332	10	10	P1P2	0.849024	0.00483803	10	10	P1P2	0.891217	-0.00624082	10	10	P1P2	0.233841	0.0349736	10	10	P1P2	0.169272	0.00528118	10	10	P1P2	0.348199	0.0485281	10	10	P1P2	0.20261	0.00568588	10	10	P1P2	0.212832	0.0372927	10	10
E2F1	P1P2	0.945216	-0.0120397	10	10	P1P2	0.988899	-0.00423055	10	10	P1P2	0.919752	-0.00457774	10	10	P1P2	0.586375	0.0103113	10	10	P1P2	0.225061	-0.0595362	10	10	P1P2	0.376153	-0.0236539	10	10	P1P2	0.494905	-0.0286429	10	10	P1P2	0.0378987	-0.000311619	10	10	P1P2	0.130722	-0.0146214	10	10
E2F2	P1P2	0.723387	-0.00826828	9	9	P1P2	0.629688	-0.00620439	9	9	P1P2	0.859577	-0.00896932	9	9	P1P2	0.160303	0.0181422	9	9	P1P2	0.785285	-0.0162435	9	9	P1P2	0.525219	0.0474562	9	9	P1P2	0.735816	0.0151213	9	9	P1P2	0.784073	0.0138449	9	9	P1P2	0.916454	0.0461903	9	9
E2F3	P1	0.184781	0.0202984	10	10	P1	0.175823	-0.0234094	10	10	P2	0.534245	-0.00542299	10	10	P2	0.216712	0.0731387	10	10	P2	0.0370016	0.0818701	10	10	P2	0.106052	0.0762525	10	10	P1	0.31614	0.0284769	10	10	P2	0.0110707	0.0562293	10	10	P2	0.093011	0.0325708	10	10
E2F4	P1P2	0.430174	-0.0463955	10	10	P1P2	0.0635045	-0.027705	10	10	P1P2	0.219301	-0.0367832	10	10	P1P2	0.650073	-0.0155279	10	10	P1P2	0.693087	-0.00636822	10	10	P1P2	0.890425	-0.0134192	10	10	P1P2	0.280508	-0.0646717	10	10	P1P2	0.189613	-0.0712197	10	10	P1P2	0.181459	-0.0630833	10	10
E2F5	P1P2	0.449107	0.00338887	10	10	P1P2	0.272803	-0.0153276	10	10	P1P2	0.725437	-0.00301396	10	10	P1P2	0.630381	-0.0257489	10	10	P1P2	0.338055	0.0177479	10	10	P1P2	0.832513	0.0143491	10	10	P1P2	0.933524	-0.0179158	10	10	P1P2	0.9348	0.00734429	10	10	P1P2	0.918383	0.00922505	10	10
E2F6	P1P2	0.794481	-0.00240173	10	10	P1P2	0.482755	-0.00221829	10	10	P1P2	0.806713	-0.000329044	10	10	P1P2	0.158503	0.0376608	10	10	P1P2	0.035602	0.0635388	10	10	P1P2	0.030351	0.0589517	10	10	P1P2	0.0192319	0.0497439	10	10	P1P2	0.0239054	0.0433287	10	10	P1P2	0.00862853	0.0430291	10	10
E2F7	P1P2	0.194071	0.0123774	10	10	P1P2	0.114981	0.0273593	10	10	P1P2	0.0816017	0.0118761	10	10	P1P2	0.894611	-0.0163139	10	10	P1P2	0.331746	-0.0149369	10	10	P1P2	0.57013	-0.0131527	10	10	P1P2	0.1339	0.0131871	10	10	P1P2	0.361453	0.0178446	10	10	P1P2	0.119697	0.0112004	10	10
E2F8	P1P2	0.0386981	-0.0397776	10	10	P1P2	0.521589	-0.0257587	10	10	P1P2	0.0824891	-0.0348644	10	10	P1P2	0.981696	0.0259631	10	10	P1P2	0.971175	-0.0714098	10	10	P1P2	0.66227	-0.00674004	10	10	P1P2	0.166001	-0.0856466	10	10	P1P2	0.716694	-0.0609392	10	10	P1P2	0.227332	-0.0812483	10	10
E4F1	P1P2	0.149809	-0.0674869	10	10	P1P2	0.0159417	-0.0523267	10	10	P1P2	0.0361276	-0.0599068	10	10	P1P2	0.790141	0.052536	10	10	P1P2	0.11674	0.0209929	10	10	P1P2	0.346459	0.0427325	10	10	P1P2	0.620392	-0.0839277	10	10	P1P2	0.493574	-0.0681885	10	10	P1P2	0.592312	-0.0760581	10	10
EAF1	P1P2	0.334631	-0.0148932	10	10	P1P2	0.0916781	-0.0212349	10	10	P1P2	0.0558256	-0.014958	10	10	P1P2	0.431723	0.0452985	10	10	P1P2	0.166017	0.064216	10	10	P1P2	0.110825	0.0385746	10	10	P1P2	0.828125	-0.00965113	10	10	P1P2	0.796068	-0.00856161	10	10	P1P2	0.793752	0.00591702	10	10
EAF2	P1P2	0.504859	0.000234386	10	10	P1P2	0.213045	0.00875994	10	10	P1P2	0.369602	0.00704528	10	10	P1P2	0.676279	0.0157477	10	10	P1P2	0.626622	0.00898268	10	10	P1P2	0.573363	0.0109747	10	10	P1P2	0.928234	0.00109612	10	10	P1P2	0.611036	0.0129836	10	10	P1P2	0.659946	-0.0060086	10	10
EAPP	P1P2	0.290065	-0.0314495	10	10	P1P2	0.136133	-0.0295914	10	10	P1P2	0.131954	-0.0273456	10	10	P1P2	0.624502	-0.0216628	10	10	P1P2	0.67114	-0.0098956	10	10	P1P2	0.620363	-0.0122673	10	10	P1P2	0.0185126	-0.0169987	10	10	P1P2	0.0257117	-0.0461312	10	10	P1P2	0.00894956	-0.0434795	10	10
EARS2	P1P2	0.00374063	-0.043368	9	9	P1P2	0.102681	-0.038631	10	10	P1P2	0.00133787	-0.0387365	9	9	P1P2	0.77092	0.0198767	9	9	P1P2	0.310514	-0.0146226	10	10	P1P2	0.88774	-0.0113133	9	9	P1P2	0.00894325	-0.0792612	9	9	P1P2	0.00155065	-0.0646647	10	10	P1P2	0.00301224	-0.0690969	9	9
EBAG9	P1P2	0.0185163	-0.0384343	10	10	P1P2	0.911022	-0.0363732	10	10	P1P2	0.123277	-0.0382088	10	10	P1P2	0.173145	-0.0940276	10	10	P1P2	0.00514553	-0.0687519	10	10	P1P2	0.0100049	-0.0712906	10	10	P1P2	0.000145318	-0.137528	10	10	P1P2	0.000469485	-0.0979248	10	10	P1P2	3.50588e-05	-0.109494	10	10
EBF1	P1P2	0.538729	0.00292335	10	10	P1P2	0.794704	0.00645711	10	10	P1P2	0.476435	0.00459944	10	10	P1P2	0.783423	-0.0085087	10	10	P1P2	0.81741	0.0342761	10	10	P1P2	0.901711	0.0144681	10	10	P1P2	0.780868	-0.0284226	10	10	P1P2	0.41003	0.0083581	10	10	P1P2	0.540728	-0.00791953	10	10
EBF2	P1P2	0.495726	0.00298648	10	10	P1P2	0.137226	0.0220472	10	10	P1P2	0.123494	0.0122106	10	10	P1P2	0.541298	-0.0298077	10	10	P1P2	0.52783	-0.0180347	10	10	P1P2	0.376474	-0.0410732	10	10	P1P2	0.857163	-0.0451983	10	10	P1P2	0.367634	0.00875581	10	10	P1P2	0.74435	0.00413378	10	10
EBF3	P1P2	0.286635	0.0189773	10	10	P1P2	0.699154	-0.00965125	10	10	P1P2	0.584137	-0.00252976	10	10	P1P2	0.799274	0.0244368	10	10	P1P2	0.0645085	0.0554261	10	10	P1P2	0.167802	0.0234759	10	10	P1P2	0.1552	0.0444622	10	10	P1P2	0.077069	0.0323814	10	10	P1P2	0.0552764	0.0346792	10	10
EBF4	P1P2	0.438181	-0.00700492	10	10	P1P2	0.72919	-0.00247806	10	10	P1P2	0.615077	-0.00637769	10	10	P1P2	0.524093	-0.0451287	10	10	P1P2	0.241669	-0.0143394	10	10	P1P2	0.97688	-0.0343946	10	10	P1P2	0.561291	-0.0597573	10	10	P1P2	0.360675	-0.0469262	10	10	P1P2	0.814864	-0.0435045	10	10
EBI3	P1P2	0.307626	0.00724802	10	10	P1P2	0.091422	0.017392	10	10	P1P2	0.0678888	0.00729935	10	10	P1P2	0.792535	0.0427166	10	10	P1P2	0.917552	0.01005	10	10	P1P2	0.583117	0.00922326	10	10	P1P2	0.42881	0.050649	10	10	P1P2	0.280181	0.0443891	10	10	P1P2	0.0585989	0.0358917	10	10
EBLN1	ENST00000422359.2	0.173942	-0.012764	10	10	ENST00000422359.2	0.897773	-0.0193928	10	10	ENST00000422359.2	0.293153	-0.0163844	10	10	ENST00000422359.2	0.670552	-0.0116899	10	10	ENST00000422359.2	0.585765	0.00867218	10	10	ENST00000422359.2	0.681129	0.0153873	10	10	ENST00000422359.2	0.880443	-0.0541278	10	10	ENST00000422359.2	0.785129	-0.0306826	10	10	ENST00000422359.2	0.985211	-0.0290371	10	10
EBLN2	P1P2	0.510796	0.0177208	9	9	P1P2	0.340616	0.00599117	8	8	P1P2	0.35735	0.0165174	8	8	P1P2	0.802883	0.0137902	8	8	P1P2	0.277791	-0.0236785	8	8	P1P2	0.405873	-0.0119073	8	8	P1P2	0.61926	0.00876049	9	9	P1P2	0.580787	0.00124612	8	8	P1P2	0.550818	0.0325349	8	8
EBNA1BP2	P1P2	0.175589	-0.0563025	10	10	P1P2	0.0414026	-0.0752744	10	10	P1P2	0.110409	-0.0648621	10	10	P1P2	0.168065	-0.0801962	10	10	P1P2	0.459197	-0.0145668	10	10	P1P2	0.335309	-0.045174	10	10	P1P2	0.0687401	-0.157413	10	10	P1P2	0.0344801	-0.139296	10	10	P1P2	0.0658728	-0.144305	10	10
EBP	P2	0.280848	0.00427058	10	10	P2	0.313042	0.00878083	10	10	P2	0.14954	0.00389927	10	10	P2	0.0302075	0.0753263	10	10	P2	0.0114488	0.0473839	10	10	P2	0.00549832	0.0580248	10	10	P2	0.00118583	0.0576285	10	10	P2	0.000482407	0.0472529	10	10	P2	0.000284961	0.0497314	10	10
EBPL	P1P2	0.555287	-0.0237918	10	10	P1P2	0.681265	-0.004066	10	10	P1P2	0.4527	-0.0118121	10	10	P1P2	0.711799	-0.00846264	10	10	P1P2	0.3409	-0.0145802	10	10	P1P2	0.673083	-0.00556621	10	10	P1P2	0.599157	-0.0140025	10	10	P1P2	0.038602	-0.0322201	10	10	P1P2	0.15018	-0.0247424	10	10
ECD	P1P2	0.00681677	-0.0634891	10	10	P1P2	0.00285658	-0.0756673	10	10	P1P2	0.00169609	-0.0695782	10	10	P1P2	0.796303	-0.0175071	10	10	P1P2	0.254771	0.0629949	10	10	P1P2	0.595004	0.0206343	10	10	P1P2	0.00156154	-0.109596	10	10	P1P2	0.011269	-0.114552	10	10	P1P2	0.00125216	-0.112074	10	10
ECE1	P1P2	0.850003	-0.00548207	10	10	P1P2	0.507172	-0.00467685	10	10	P1P2	0.640547	-0.00534567	10	10	P1P2	0.348037	0.0321302	10	10	P1P2	0.309315	0.0376369	10	10	P1P2	0.200013	0.0356412	10	10	P1P2	0.325002	0.018406	10	10	P1P2	0.295066	-0.0163455	10	10	P1P2	0.260042	0.0100682	10	10
ECE2	P1P2	0.457491	0.0192085	10	10	P1P2	0.114913	0.0110917	10	10	P1P2	0.076883	0.0144043	10	10	P1P2	0.188527	-0.0175273	10	10	P1P2	0.1754	-0.045023	10	10	P1P2	0.0887932	-0.0323517	10	10	P1P2	0.49136	-0.007062	10	10	P1P2	0.961182	0.00711692	10	10	P1P2	0.68287	-0.00604198	10	10
ECEL1	P1P2	0.760875	-0.0234247	10	10	P1P2	0.455318	0.00312523	10	10	P1P2	0.998698	-0.00549985	10	10	P1P2	0.757282	0.00836338	10	10	P1P2	0.660806	-0.0402256	10	10	P1P2	0.900535	-0.00480303	10	10	P1P2	0.540549	-0.0457652	10	10	P1P2	0.755047	-0.0139638	10	10	P1P2	0.538376	-0.018338	10	10
ECH1	P1P2	0.121404	-0.0256651	10	10	P1P2	0.95668	-0.004689	10	10	P1P2	0.35352	-0.0162537	10	10	P1P2	0.26881	0.0834177	10	10	P1P2	0.901234	0.00689511	10	10	P1P2	0.487753	0.0358076	10	10	P1P2	0.664132	0.0108512	10	10	P1P2	0.916702	0.0145694	10	10	P1P2	0.782112	0.0163165	10	10
ECHDC1	P1P2	0.0394431	0.0159074	10	10	P1P2	0.311342	-0.0143956	10	10	P1P2	0.503294	-2.9789e-06	10	10	P1P2	0.0743989	-0.041067	10	10	P1P2	0.5455	-0.00810448	10	10	P1P2	0.113037	-0.0240767	10	10	P1P2	0.806525	0.00676094	10	10	P1P2	0.0733361	-0.0380338	10	10	P1P2	0.221786	-0.0136858	10	10
ECHDC2	P1P2	0.0597597	0.0174714	10	10	P1P2	0.526313	-0.0145094	10	10	P1P2	0.466025	0.000790891	10	10	P1P2	0.366668	-0.0248187	10	10	P1P2	0.638638	0.00947823	10	10	P1P2	0.420962	-0.0148307	10	10	P1P2	0.484494	0.00430878	10	10	P1P2	0.272157	-0.0310033	10	10	P1P2	0.988523	-0.0103471	10	10
ECHDC3	P1P2	0.309315	-0.0304303	10	10	P1P2	0.551834	-0.0170245	10	10	P1P2	0.131877	-0.00986104	10	10	P1P2	0.930615	-0.0252646	9	9	P1P2	0.854415	0.0406476	10	10	P1P2	0.852711	0.0141754	9	9	P1P2	0.684658	-0.0560344	10	10	P1P2	0.959768	-0.0103197	10	10	P1P2	0.769614	-0.0281719	10	10
ECHS1	P1P2	0.948399	0.00561712	10	10	P1P2	0.080432	0.00779016	10	10	P1P2	0.387271	0.00892089	10	10	P1P2	0.777403	-0.0148869	10	10	P1P2	0.444506	-0.031945	10	10	P1P2	0.417539	0.000917656	10	10	P1P2	0.917898	-0.0275721	10	10	P1P2	0.896891	0.0213308	10	10	P1P2	0.864471	-0.014189	10	10
ECI1	P1P2	0.0135792	0.022651	8	8	P1P2	0.968509	-0.0060727	9	9	P1P2	0.209981	0.00555969	8	8	P1P2	0.580016	-0.066304	8	8	P1P2	0.925863	-0.00347127	9	9	P1P2	0.847771	-0.0402858	8	8	P1P2	0.4742	0.00185698	8	8	P1P2	0.971013	-0.00918041	9	9	P1P2	0.742759	-0.0211943	8	8
ECI2	P1P2	0.200555	-0.0133421	10	10	P1P2	0.156244	-0.0156987	10	10	P1P2	0.126118	-0.0194103	10	10	P1P2	0.123073	0.056852	10	10	P1P2	0.190134	0.0126938	10	10	P1P2	0.0416127	0.0114318	10	10	P1P2	0.510647	0.00895387	10	10	P1P2	0.735008	-0.0145531	10	10	P1P2	0.545646	-0.0131529	10	10
ECM1	P1P2	0.707567	0.0104337	8	8	P1P2	0.795084	0.011325	8	8	P1P2	0.941138	0.00298133	8	8	P1P2	0.182257	0.0572103	9	9	P1P2	0.541151	0.0133394	9	9	P1P2	0.238029	0.0356666	9	9	P1P2	0.148673	0.0379317	9	9	P1P2	0.302308	0.0384897	9	9	P1P2	0.181788	0.0382107	9	9
ECM2	P1P2	0.793098	-0.000292294	9	9	P1P2	0.833156	-0.00573071	9	9	P1P2	0.947993	-0.000316419	9	9	P1P2	0.721894	0.00654036	9	9	P1P2	0.41259	-0.026503	9	9	P1P2	0.741786	-0.0239296	9	9	P1P2	0.672981	-0.000118211	9	9	P1P2	0.224642	-0.0161114	9	9	P1P2	0.64994	-0.00772513	9	9
ECSCR	P1P2	0.478831	0.0162624	9	9	P1P2	0.530473	0.00211832	9	9	P1P2	0.3916	0.00175275	9	9	P1P2	0.347049	0.0422737	10	10	P1P2	0.229724	-0.00550732	9	9	P1P2	0.258565	-0.00580755	9	9	P1P2	0.362205	0.0506981	10	10	P1P2	0.636202	0.00220206	9	9	P1P2	0.666909	-0.0105666	9	9
ECSIT	P1P2	0.00113652	-0.0866373	10	10	P1P2	0.000465652	-0.0714737	10	10	P1P2	0.000370938	-0.075318	10	10	P1P2	0.0880079	0.0559126	10	10	P1P2	0.000130639	0.0115998	10	10	P1P2	0.000507314	0.0291823	10	10	P1P2	0.0111724	-0.107575	10	10	P1P2	0.0169841	-0.0754243	10	10	P1P2	0.00578723	-0.0909534	10	10
ECT2	P1P2	6.26874e-07	-0.199128	10	10	P1P2	7.42101e-07	-0.189194	10	10	P1P2	3.97621e-07	-0.194161	10	10	P1P2	0.963097	-0.0396731	6	6	P1P2	0.0049264	-0.120026	7	7	P1P2	0.156287	-0.0737262	6	6	P1P2	2.18625e-06	-0.510274	10	10	P1P2	8.20317e-07	-0.388169	10	10	P1P2	1.60458e-06	-0.438775	10	10
ECT2L	P1P2	0.841654	0.0126836	10	10	P1P2	0.232932	-0.0229052	10	10	P1P2	0.768812	-0.00933626	10	10	P1P2	0.134199	-0.0155196	10	10	P1P2	0.800312	-0.0230685	10	10	P1P2	0.403845	-0.04256	10	10	P1P2	0.565185	-0.0567859	10	10	P1P2	0.369999	-0.0634911	10	10	P1P2	0.500503	-0.0560797	10	10
EDA	P1P2	0.0224824	-0.0345169	10	10	P1P2	0.269515	-0.0224938	10	10	P1P2	0.0234078	-0.0247929	10	10	P1P2	0.076712	0.063878	10	10	P1P2	0.778194	0.0106087	10	10	P1P2	0.321338	0.0489963	10	10	P1P2	0.654069	-0.0255879	10	10	P1P2	0.135529	-0.0393287	10	10	P1P2	0.258539	-0.0156432	10	10
EDA2R	P1P2	0.724159	-0.00485961	10	10	P1P2	0.229415	-0.00653658	10	10	P1P2	0.529571	-0.0163318	10	10	P1P2	0.217098	0.0544417	10	10	P1P2	0.142776	0.0583976	10	10	P1P2	0.115696	0.0502753	10	10	P1P2	0.198105	0.0384938	10	10	P1P2	0.25479	0.00768907	10	10	P1P2	0.140191	0.0122725	10	10
EDAR	P1P2	0.210847	-0.0282919	10	10	P1P2	0.381222	-0.0072756	10	10	P1P2	0.115739	-0.0180385	10	10	P1P2	0.954321	0.0237551	10	10	P1P2	0.583018	-0.0379684	10	10	P1P2	0.815392	-0.00854564	10	10	P1P2	0.594335	-0.0652513	10	10	P1P2	0.107245	-0.0178855	10	10	P1P2	0.166805	-0.0400712	10	10
EDARADD	P1	0.439933	-0.0111726	10	10	P1	0.227585	0.0160486	10	10	P2	0.642672	-0.0293834	10	10	P1	0.532612	-0.0106148	10	10	P1	0.560462	0.00942904	10	10	P1	0.362523	0.00701414	10	10	P2	0.284749	-0.0478976	10	10	P1	0.122486	0.0423282	10	10	P2	0.211419	-0.0362515	10	10
EDC3	P1P2	0.239887	-0.0182067	10	10	P1P2	0.957623	-0.0167987	10	10	P1P2	0.173409	-0.00851961	10	10	P1P2	0.00403447	0.0891459	10	10	P1P2	0.0052287	0.0910399	10	10	P1P2	0.00203475	0.0880801	10	10	P1P2	0.0174009	0.067143	10	10	P1P2	0.00355321	0.0558316	10	10	P1P2	0.00393191	0.0614873	10	10
EDC4	P1P2	0.746814	-0.0112532	10	10	P1P2	0.86263	0.00333057	10	10	P1P2	0.842983	-0.00652157	10	10	P1P2	0.518325	-0.0441511	10	10	P1P2	0.159329	-0.0469952	10	10	P1P2	0.166432	-0.0420415	10	10	P1P2	0.314074	-0.0684143	10	10	P1P2	0.1236	-0.0392008	10	10	P1P2	0.127061	-0.0496508	10	10
EDDM3A	P1P2	0.795166	-0.00655803	10	10	P1P2	0.794361	0.0119312	10	10	P1P2	0.697798	0.00665363	10	10	P1P2	0.314607	-0.139963	10	10	P1P2	0.812007	-0.0179837	10	10	P1P2	0.28857	-0.0764633	10	10	P1P2	0.0865676	-0.103131	10	10	P1P2	0.426359	-0.0172057	10	10	P1P2	0.25345	-0.0403749	10	10
EDDM3B	P1P2	0.100564	-0.0119868	9	9	P1P2	0.341174	0.00621197	9	9	P1P2	0.733223	-0.0080124	9	9	P1P2	0.371929	0.0262778	9	9	P1P2	0.87126	-0.02425	9	9	P1P2	0.728328	0.00621871	9	9	P1P2	0.600151	-0.0238886	9	9	P1P2	0.924457	0.00419128	9	9	P1P2	0.953001	-0.0127257	9	9
EDEM1	P1P2	0.963501	-0.0158344	10	10	P1P2	0.593422	-0.000538503	10	10	P1P2	0.705719	-0.00602691	10	10	P1P2	0.926059	0.00624837	10	10	P1P2	0.223086	0.0715166	10	10	P1P2	0.28227	0.0149516	10	10	P1P2	0.715994	-0.000743814	10	10	P1P2	0.191819	0.0612376	10	10	P1P2	0.462103	0.0112492	10	10
EDEM2	ENST00000374492.3	0.850931	-0.00385383	10	10	ENST00000374492.3	0.979099	0.00686082	10	10	ENST00000374492.3	0.819837	-0.00618228	10	10	ENST00000374492.3	0.902459	0.018207	10	10	ENST00000374492.3	0.793339	0.0310253	10	10	ENST00000374492.3	0.754405	0.00816926	10	10	ENST00000374492.3	0.882777	0.00576483	10	10	ENST00000374492.3	0.437191	0.0167634	10	10	ENST00000374492.3	0.416164	0.00352698	10	10
EDEM3	P1P2	0.655984	-0.000374481	10	10	P1P2	0.30446	-0.00524487	10	10	P1P2	0.478459	0.00471939	10	10	P1P2	0.899764	-0.0176469	10	10	P1P2	0.606402	-0.00529397	10	10	P1P2	0.644688	-0.00866234	10	10	P1P2	0.875079	0.0238928	10	10	P1P2	0.307448	0.0169489	10	10	P1P2	0.636278	0.0233015	10	10
EDF1	P1P2	0.0668539	-0.0458573	10	10	P1P2	0.0216854	-0.0314636	10	10	P1P2	0.00985236	-0.0350042	10	10	P1P2	0.022564	0.107893	10	10	P1P2	0.387601	0.0631827	10	10	P1P2	0.0890722	0.0976474	10	10	P1P2	0.250563	0.0110265	10	10	P1P2	0.431625	0.00218957	10	10	P1P2	0.814403	-0.00486195	10	10
EDIL3	P1P2	0.612001	0.00371919	10	10	P1P2	0.692371	-0.013406	10	10	P1P2	0.639274	-0.00657877	10	10	P1P2	0.499243	0.0234119	10	10	P1P2	0.443801	0.0248862	10	10	P1P2	0.880802	0.0166857	10	10	P1P2	0.947056	-0.00171767	10	10	P1P2	0.249339	-0.0176872	10	10	P1P2	0.547027	-0.0111659	10	10
EDN1	P1P2	0.281377	-0.00729939	10	10	P1P2	0.53485	-0.00693785	10	10	P1P2	0.240718	-0.00317053	10	10	P1P2	0.268618	-0.0460538	10	10	P1P2	0.879348	0.0312667	10	10	P1P2	0.517873	-0.00876395	10	10	P1P2	0.111868	-0.0662178	10	10	P1P2	0.776272	0.00658898	10	10	P1P2	0.253203	-0.0256408	10	10
EDN2	P1P2	0.709885	0.0144796	10	10	P1P2	0.122391	-0.015758	10	10	P1P2	0.682926	-0.00398237	10	10	P1P2	0.661514	-0.00534085	10	10	P1P2	0.456774	0.00235032	10	10	P1P2	0.661839	0.0115752	10	10	P1P2	0.360494	0.0119777	10	10	P1P2	0.694932	-0.0362029	10	10	P1P2	0.85236	-0.0055736	10	10
EDN3	P1P2	0.17863	-0.00689744	10	10	P1P2	0.0405831	-0.0202669	10	10	P1P2	0.701754	-0.00712379	10	10	P1P2	0.363689	0.0451859	10	10	P1P2	0.0918161	0.0705389	10	10	P1P2	0.0978975	0.0498785	10	10	P1P2	0.0395536	0.0381668	10	10	P1P2	0.551852	0.0120109	10	10	P1P2	0.0670145	0.0256567	10	10
EDNRA	P1P2	0.0464682	0.0210933	10	10	P1P2	0.348037	0.00790738	10	10	P1P2	0.0732418	0.0193788	10	10	P1P2	0.0819553	-0.0670094	10	10	P1P2	0.919198	-0.0218017	10	10	P1P2	0.312428	-0.0340006	10	10	P1P2	0.960957	-0.0285332	10	10	P1P2	0.383656	0.00799094	10	10	P1P2	0.559532	-0.0052474	10	10
EDNRB	P1P2	0.0860614	-0.0217377	10	10	P1P2	0.034345	-0.0187362	10	10	P1P2	0.01056	-0.0166747	10	10	P1P2	0.34667	0.0207691	10	10	P1P2	0.0327923	0.068705	10	10	P1P2	0.0847451	0.0517509	10	10	P1P2	0.851594	-0.031122	10	10	P1P2	0.177526	0.00427096	10	10	P1P2	0.62868	-0.0315961	10	10
EEA1	P1P2	0.276773	0.0101216	10	10	P1P2	0.443519	-0.00234393	10	10	P1P2	0.624918	0.00465639	10	10	P1P2	0.302096	-0.0252319	10	10	P1P2	0.213124	-0.0251006	10	10	P1P2	0.168444	-0.0157323	10	10	P1P2	0.709378	0.0151293	10	10	P1P2	0.0332863	-0.015844	10	10	P1P2	0.261929	-0.0131144	10	10
EED	P1P2	0.990533	0.00109428	9	9	P1P2	0.284281	0.0119125	9	9	P1P2	0.343572	0.00584089	9	9	P1P2	0.849142	-0.0439294	9	9	P1P2	0.0369797	-0.0571481	9	9	P1P2	0.385317	-0.0551926	9	9	P1P2	0.989799	-0.0243701	9	9	P1P2	0.108471	-0.0343628	9	9	P1P2	0.702281	-0.0341024	9	9
EEF1A1	P1P2	0.0219546	0.0312624	10	10	P1P2	0.883384	0.00512533	10	10	P1P2	0.121768	0.0114746	10	10	P1P2	0.00175137	-0.106537	10	10	P1P2	0.117536	-0.073642	10	10	P1P2	0.0109357	-0.0845425	10	10	P1P2	0.391912	-0.0860851	10	10	P1P2	0.175254	-0.0423451	10	10	P1P2	0.358108	-0.0770692	10	10
EEF1A2	P1P2	0.900603	-0.00697647	9	9	P1P2	0.254728	-0.0191192	9	9	P1P2	0.514929	-0.00707824	9	9	P1P2	0.599638	0.0195599	9	9	P1P2	0.0661081	0.0640664	10	10	P1P2	0.221029	0.04568	9	9	P1P2	0.595388	0.0177421	9	9	P1P2	0.230011	0.0316882	10	10	P1P2	0.378511	0.0283691	9	9
EEF1B2	P1P2	0.234365	-0.0113374	10	10	P1P2	0.215558	-0.00841309	10	10	P1P2	0.22651	-0.0236254	10	10	P1P2	0.0490357	0.0732654	10	10	P1P2	0.0703193	0.0669052	10	10	P1P2	0.0281917	0.0660803	10	10	P1P2	0.201216	0.0414259	10	10	P1P2	0.111771	0.0131603	10	10	P1P2	0.0774404	0.00772497	10	10
EEF1D	P1P2	0.533168	0.0324595	10	10	P1P2	0.29624	-0.0152562	10	10	P1P2	0.803956	0.0115761	10	10	P1P2	0.829603	-0.00500743	10	10	P1P2	0.420116	0.0180638	10	10	P1P2	0.444493	0.0107828	10	10	P1P2	0.189333	0.0300053	10	10	P1P2	0.876678	-0.00772958	10	10	P1P2	0.348723	0.0185053	10	10
EEF1E1	P1P2	0.549148	0.0148585	10	10	P1P2	0.556892	-0.00669677	10	10	P1P2	0.700874	0.00560189	10	10	P1P2	0.162696	0.0289815	10	10	P1P2	0.00662175	0.0728354	10	10	P1P2	0.00621601	0.0500183	10	10	P1P2	0.00572566	0.0464814	10	10	P1P2	0.00611317	0.0449658	10	10	P1P2	0.00195413	0.044654	10	10
EEF1G	P1P2	0.000981358	-0.103837	10	10	P1P2	0.00124585	-0.117139	10	10	P1P2	0.000469945	-0.109471	10	10	P1P2	0.333707	0.0207531	10	10	P1P2	0.325513	0.0330186	10	10	P1P2	0.209889	0.018084	10	10	P1P2	0.0280024	-0.213137	10	10	P1P2	0.0015475	-0.187405	10	10	P1P2	0.00674498	-0.200271	10	10
EEF2	P1	3.11586e-05	-0.155817	10	10	P1	7.74673e-05	-0.146772	10	10	P1	2.11629e-05	-0.151294	10	10	P1	0.0056019	-0.016275	10	10	P1	0.223606	-0.0461425	9	9	P1	0.0102728	-0.0295495	9	9	P1	2.14749e-05	-0.310108	10	10	P1	1.60089e-05	-0.311114	10	10	P1	7.09624e-06	-0.309163	10	10
EEF2K	P1P2	0.952645	-0.0042409	10	10	P1P2	0.198	0.00659361	10	10	P1P2	0.312788	0.00069382	10	10	P1P2	0.468761	0.0323985	9	9	P1P2	0.586053	-0.023134	9	9	P1P2	0.783824	0.00906464	9	9	P1P2	0.205525	0.00760683	10	10	P1P2	0.496098	-0.00208104	10	10	P1P2	0.21207	0.00151589	10	10
EEFSEC	P1P2	0.00105409	-0.0502248	10	10	P1P2	0.0764412	-0.0415172	10	10	P1P2	0.00106418	-0.0380639	10	10	P1P2	0.0805858	-0.148467	10	10	P1P2	0.0147361	-0.047328	10	10	P1P2	0.0422719	-0.119377	10	10	P1P2	7.37222e-06	-0.175454	10	10	P1P2	0.000540446	-0.113008	10	10	P1P2	1.91507e-05	-0.143355	10	10
EEPD1	P1P2	0.34105	0.0263377	10	10	P1P2	0.945953	0.00526485	10	10	P1P2	0.262176	0.00650269	10	10	P1P2	0.0980575	-0.0766793	10	10	P1P2	0.0628153	-0.0534742	10	10	P1P2	0.0414938	-0.0586268	10	10	P1P2	0.269326	-0.0378139	10	10	P1P2	0.0404742	-0.0395814	10	10	P1P2	0.0595953	-0.0296042	10	10
EFCAB1	P1P2	0.345878	-0.020815	10	10	P1P2	0.654982	-0.00769351	10	10	P1P2	0.371346	-0.0150563	10	10	P1P2	0.588515	0.0267497	10	10	P1P2	0.49208	-0.00127492	10	10	P1P2	0.937573	-0.00154633	10	10	P1P2	0.966497	-0.0215988	10	10	P1P2	0.609171	-0.0230912	10	10	P1P2	0.905682	-0.022345	10	10
EFCAB11	P1P2	0.850351	0.00946593	10	10	P1P2	0.848111	-0.00422165	10	10	P1P2	0.980942	0.00533277	10	10	P1P2	0.754357	0.0252318	10	10	P1P2	0.489098	0.0191077	10	10	P1P2	0.806404	-0.0121673	10	10	P1P2	0.558802	0.0554029	10	10	P1P2	0.624375	-0.00840802	10	10	P1P2	0.775969	-0.00248869	10	10
EFCAB12	P1P2	0.577947	-0.00560596	10	10	P1P2	0.389731	-0.00371272	10	10	P1P2	0.243465	-0.00184372	10	10	P1P2	0.0728021	-0.0300796	10	10	P1P2	0.900765	-0.0562921	10	10	P1P2	0.199492	-0.0438114	10	10	P1P2	0.0123318	-0.0498022	10	10	P1P2	0.143937	-0.0269349	10	10	P1P2	0.013732	-0.0329321	10	10
EFCAB13	P1P2	0.424172	-0.015481	9	9	P1P2	0.045318	-0.0210235	9	9	P1P2	0.0612647	-0.0114188	9	9	P1P2	0.807677	0.0737115	9	9	P1P2	0.00667823	0.115242	10	10	P1P2	0.24674	0.0988862	9	9	P1P2	0.542214	0.0449489	9	9	P1P2	0.142401	0.0600165	10	10	P1P2	0.920424	0.0483527	9	9
EFCAB14	P1P2	0.168553	-0.0295849	9	9	P1P2	0.21704	-0.0280779	9	9	P1P2	0.0543765	-0.0273231	9	9	P1P2	0.00240526	0.0524551	10	10	P1P2	0.338071	0.0335537	9	9	P1P2	0.0163337	0.0105336	9	9	P1P2	0.372264	0.0733984	10	10	P1P2	0.497412	-0.00383992	9	9	P1P2	0.451218	0.00177319	9	9
EFCAB2	P1P2	0.293318	-0.0114941	10	10	P1P2	0.0592371	-0.0169953	10	10	P1P2	0.0412621	-0.00680785	10	10	P1P2	0.239609	-0.0333517	10	10	P1P2	0.740989	0.0065973	10	10	P1P2	0.405521	-0.0215941	10	10	P1P2	0.0474386	-0.07103	10	10	P1P2	0.0737169	-0.0158742	10	10	P1P2	0.00913776	-0.0188469	10	10
EFCAB3	P1P2	0.833093	0.0117899	10	10	P1P2	0.930646	0.0187748	10	10	P1P2	0.883101	0.0188732	10	10	P1P2	0.755481	0.0162483	10	10	P1P2	0.528799	-0.0436944	10	10	P1P2	0.721222	-0.0404697	10	10	P1P2	0.972983	0.0397024	10	10	P1P2	0.537259	-0.0216298	9	9	P1P2	0.554448	-0.011842	9	9
EFCAB4A	P1P2	0.904806	0.000717456	9	9	P1P2	0.957192	0.00134074	9	9	P1P2	0.760469	0.00236576	9	9	P1P2	0.718741	-0.0196765	9	9	P1P2	0.671084	-0.0161018	9	9	P1P2	0.516876	-0.0121061	9	9	P1P2	0.527031	-0.0146616	9	9	P1P2	0.597668	0.014892	9	9	P1P2	0.714144	-0.012635	9	9
EFCAB4B	P1P2	0.132839	-0.0419433	10	10	P1P2	0.34372	0.0227499	10	10	P1P2	0.409647	-0.00702085	10	10	P1P2	0.137823	0.0314575	9	9	P1P2	0.749058	-0.0306687	10	10	P1P2	0.202688	0.0552073	9	9	P1P2	0.946821	-0.0405676	10	10	P1P2	0.27061	0.00834359	10	10	P1P2	0.50523	-0.00641848	10	10
EFCAB5	P1P2	0.917435	0.00427055	10	10	P1P2	0.822801	-0.00744317	10	10	P1P2	0.98686	0.00265109	10	10	P1P2	0.177149	0.0531117	10	10	P1P2	0.344743	0.0227414	10	10	P1P2	0.183237	0.0503575	10	10	P1P2	0.0860525	0.0369866	10	10	P1P2	0.22738	0.0146431	10	10	P1P2	0.0416091	0.0242115	10	10
EFCAB6	P1P2	0.129474	0.00454905	10	10	P1P2	0.785812	0.00232932	10	10	P1P2	0.108371	0.00293101	10	10	P1P2	0.583628	-0.019334	10	10	P1P2	0.474612	-0.00690942	10	10	P1P2	0.877051	0.00608668	10	10	P1P2	0.10628	0.0127578	10	10	P1P2	0.859216	-0.00635727	10	10	P1P2	0.274361	0.00762195	10	10
EFCAB7	P1P2	0.42174	0.00866438	10	10	P1P2	0.518133	0.0096008	10	10	P1P2	0.959411	0.00453626	10	10	P1P2	0.817392	-0.0534991	10	10	P1P2	0.482333	-0.0520362	10	10	P1P2	0.631524	-0.0421067	10	10	P1P2	0.350026	-0.0287925	10	10	P1P2	0.996931	-0.0401719	10	10	P1P2	0.581085	-0.0338329	10	10
EFCAB8	P1P2	0.187692	0.00962279	10	10	P1P2	0.412304	0.00325725	10	10	P1P2	0.104006	0.00585803	10	10	P1P2	0.537386	-0.0323198	10	10	P1P2	0.305245	-0.0231856	10	10	P1P2	0.386988	-0.0293721	10	10	P1P2	0.736749	0.0117473	10	10	P1P2	0.613735	-0.0164712	10	10	P1P2	0.828938	0.00853462	10	10
EFCAB9	P1P2	0.175548	0.00959821	8	8	P1P2	0.106226	0.017652	8	8	P1P2	0.0353622	0.0105193	8	8	P1P2	0.881573	-0.0191009	8	8	P1P2	0.866763	-0.018055	8	8	P1P2	0.943423	-0.0139169	8	8	P1P2	0.315964	0.0138152	8	8	P1P2	0.218373	0.0255464	8	8	P1P2	0.191888	0.0275885	8	8
EFCC1	P1P2	0.530836	-0.0122039	10	10	P1P2	0.366118	-0.0113645	10	10	P1P2	0.830697	-0.011528	10	10	P1P2	0.196508	-0.0422422	10	10	P1P2	0.911326	-0.0295103	10	10	P1P2	0.635122	-0.0455375	10	10	P1P2	0.0728217	-0.0706529	10	10	P1P2	0.695478	-0.0320858	10	10	P1P2	0.179049	-0.0558925	10	10
EFEMP1	P1P2	0.192088	-0.0131392	9	9	P1P2	0.0973625	-0.0239392	9	9	P1P2	0.0880502	-0.0217622	9	9	P1P2	0.648874	0.0302237	9	9	P1P2	0.273191	0.0503778	10	10	P1P2	0.54294	0.0159014	9	9	P1P2	0.742996	-0.023941	9	9	P1P2	0.353645	0.0155773	10	10	P1P2	0.350892	-0.0198422	9	9
EFEMP2	P1P2	0.761778	-0.0668651	10	10	P1P2	0.138168	-0.0698253	10	10	P1P2	0.829078	-0.0655465	10	10	P1P2	0.676821	-0.00327406	10	10	P1P2	0.377993	-0.077743	10	10	P1P2	0.517489	-0.0505719	10	10	P1P2	0.557013	-0.158236	10	10	P1P2	0.396793	-0.207915	10	10	P1P2	0.950928	-0.172536	10	10
EFHB	P1P2	0.78832	-0.00843356	10	10	P1P2	0.931705	-0.00397585	10	10	P1P2	0.808782	-0.00528327	10	10	P1P2	0.874862	0.00620269	10	10	P1P2	0.695275	-0.00731219	10	10	P1P2	0.85484	0.0258835	10	10	P1P2	0.661235	0.00519062	10	10	P1P2	0.691219	-0.002302	10	10	P1P2	0.617564	0.00635706	10	10
EFHC1	P1P2	0.158628	-0.011995	10	10	P1P2	0.644118	0.00436375	10	10	P1P2	0.373255	-0.0103346	10	10	P1P2	0.717764	0.037725	10	10	P1P2	0.405834	0.0507352	10	10	P1P2	0.614292	0.0460743	10	10	P1P2	0.5711	-0.0107026	10	10	P1P2	0.260387	0.0369296	10	10	P1P2	0.738971	0.0114486	10	10
EFHC2	P1P2	0.0690284	0.023222	9	9	P1P2	0.0487471	-0.0381865	10	10	P1P2	0.878291	0.00620206	9	9	P1P2	0.438769	-0.0485285	9	9	P1P2	0.961896	-0.0140388	9	9	P1P2	0.579039	-0.0354423	9	9	P1P2	0.569403	-0.00998791	9	9	P1P2	0.0380083	-0.0714051	10	10	P1P2	0.923901	-0.0187623	9	9
EFHD1	P1P2	0.657804	0.0210285	10	10	P1P2	0.226389	0.00295844	10	10	P1P2	0.275014	0.00139554	10	10	P1P2	0.88993	0.0145563	10	10	P1P2	0.893314	-0.0469489	9	9	P1P2	0.794196	-0.0109307	9	9	P1P2	0.817143	-0.0119993	8	8	P1P2	0.0964472	-0.0319087	10	10	P1P2	0.560607	-0.00785572	8	8
EFHD2	P1P2	0.597738	-0.0465967	10	10	P1P2	0.269323	-0.012426	10	10	P1P2	0.778581	-0.0246374	10	10	P1P2	0.560475	0.128199	10	10	P1P2	0.36956	-0.00542477	10	10	P1P2	0.746739	0.0583418	10	10	P1P2	0.783594	-0.0314946	10	10	P1P2	0.79447	-0.00312394	10	10	P1P2	0.910854	-0.0282743	10	10
EFNA1	P1P2	0.728542	0.00586784	9	9	P1P2	0.189102	0.0187557	9	9	P1P2	0.120472	0.00776028	9	9	P1P2	0.948865	0.0046153	9	9	P1P2	0.963016	0.0022557	9	9	P1P2	0.940177	0.00304295	9	9	P1P2	0.838647	0.0170842	9	9	P1P2	0.174838	0.0204114	9	9	P1P2	0.298436	0.02492	9	9
EFNA2	P1P2	0.51179	-0.0195206	10	10	P1P2	0.919594	0.000259238	10	10	P1P2	0.492755	-0.00715525	10	10	P1P2	0.539731	0.0574878	10	10	P1P2	0.625258	-0.0171689	10	10	P1P2	0.505445	0.0260063	10	10	P1P2	0.332546	-0.00886996	10	10	P1P2	0.497223	-0.00836818	10	10	P1P2	0.328369	-0.00626463	10	10
EFNA3	P2	0.0957624	-0.0231186	10	10	P1	0.164396	-0.0444928	10	10	P2	0.167122	-0.00555652	10	10	P1	0.543456	-0.0238696	10	10	P1	0.325222	0.0394115	10	10	P2	0.681129	0.0167583	10	10	P2	0.0960636	-0.0548013	10	10	P1	0.116136	-0.0480315	10	10	P1	0.168541	-0.0551337	10	10
EFNA4	P1P2	0.133145	-0.0240753	10	10	P1P2	0.627648	-0.0247366	10	10	P1P2	0.0823843	-0.0268017	10	10	P1P2	0.517845	-0.0272104	10	10	P1P2	0.602269	-0.0241235	10	10	P1P2	0.418735	-0.0188964	10	10	P1P2	0.735188	-0.0275064	10	10	P1P2	0.252391	-0.0479236	10	10	P1P2	0.483683	-0.030316	10	10
EFNA5	ENST00000333274.6	0.208426	0.00863848	10	10	ENST00000333274.6	0.280316	0.00381472	10	10	ENST00000333274.6	0.274102	0.00882552	10	10	ENST00000333274.6	0.238841	0.0349025	10	10	ENST00000333274.6	0.748048	0.0342874	10	10	ENST00000333274.6	0.384871	0.034284	10	10	ENST00000333274.6	0.0203247	0.0687299	10	10	ENST00000333274.6	0.126695	0.0185961	10	10	ENST00000333274.6	0.0253243	0.0514484	10	10
EFNB1	P1P2	0.154943	0.00478316	10	10	P1P2	0.627648	0.000271969	10	10	P1P2	0.216971	0.00395561	10	10	P1P2	0.36166	-0.0244978	10	10	P1P2	0.0674289	0.0313546	10	10	P1P2	0.770264	0.0125047	10	10	P1P2	0.983953	-0.00934477	10	10	P1P2	0.0275722	0.0321693	10	10	P1P2	0.277893	0.0255277	10	10
EFNB2	P1P2	0.77547	0.0174219	10	10	P1P2	0.309999	0.00942398	10	10	P1P2	0.508418	0.0208847	10	10	P1P2	0.692043	-0.0166018	10	10	P1P2	0.434776	-0.0169792	10	10	P1P2	0.629623	-0.0483923	10	10	P1P2	0.683246	0.00392276	10	10	P1P2	0.830385	-0.0111797	10	10	P1P2	0.642215	0.002398	10	10
EFNB3	P1P2	0.131773	-0.0182716	10	10	P1P2	0.111012	-0.0183542	10	10	P1P2	0.0273095	-0.00823764	10	10	P1P2	0.682568	0.000765635	10	10	P1P2	0.354971	-0.000853277	10	10	P1P2	0.319456	-0.00687655	10	10	P1P2	0.278536	-0.0454012	10	10	P1P2	0.12454	-0.0184867	10	10	P1P2	0.188138	-0.0256286	10	10
EFR3A	P1P2	0.00129524	-0.1341	10	10	P1P2	0.000203215	-0.12101	10	10	P1P2	0.000911176	-0.122175	10	10	P1P2	0.00164938	-0.139168	9	9	P1P2	0.00829255	-0.154209	9	9	P1P2	0.000574066	-0.129596	9	9	P1P2	4.71274e-05	-0.359147	10	10	P1P2	0.000129618	-0.335944	10	10	P1P2	4.28455e-05	-0.340544	10	10
EFR3B	P1P2	0.139547	-0.0291112	8	8	P1P2	0.520173	0.00342403	8	8	P1P2	0.534981	-0.0108058	8	8	P1P2	0.0830219	0.0338862	8	8	P1P2	0.333853	0.0172458	8	8	P1P2	0.903563	0.0325454	8	8	P1P2	0.518688	0.0084531	8	8	P1P2	0.657134	-0.0116523	8	8	P1P2	0.983461	0.0109441	8	8
EFS	P1P2	0.266188	-0.0104998	10	10	P1P2	0.804767	0.00526227	10	10	P1P2	0.454667	-0.0111463	10	10	P1P2	0.636811	-0.0201949	10	10	P1P2	0.953471	0.0462348	10	10	P1P2	0.767311	0.0193204	10	10	P1P2	0.730735	-0.0249334	10	10	P1P2	0.335599	0.00504335	10	10	P1P2	0.95329	-0.0135533	10	10
EFTUD1	P1P2	1.20871e-05	-0.216194	10	10	P1P2	0.000134375	-0.206185	10	10	P1P2	1.44554e-05	-0.207552	10	10	P1P2	0.410974	0.0507306	8	8	P1P2	0.0852164	-0.0199267	7	7	P1P2	0.487506	-0.0177844	7	7	P1P2	2.37545e-06	-0.353783	10	10	P1P2	9.71574e-08	-0.366606	10	10	P1P2	1.6719e-07	-0.353062	10	10
EFTUD2	P1P2	2.10838e-05	-0.164412	10	10	P1P2	2.37226e-06	-0.190944	10	10	P1P2	2.64674e-06	-0.177678	10	10	P1P2	0.937988	-0.0327725	8	8	P1P2	0.403464	-0.0317624	7	7	P1P2	0.759738	-0.0314989	7	7	P1P2	8.48732e-07	-0.342952	10	10	P1P2	6.03997e-06	-0.347996	10	10	P1P2	1.20392e-06	-0.343523	10	10
EGF	P1P2	0.587906	-0.00446915	10	10	P1P2	0.0658621	-0.0187749	10	10	P1P2	0.122629	-0.0123699	10	10	P1P2	0.900819	0.0407	10	10	P1P2	0.422767	0.0814931	10	10	P1P2	0.436918	0.0564766	10	10	P1P2	0.760062	0.0346916	10	10	P1P2	0.666735	0.0102099	10	10	P1P2	0.462645	0.0213527	10	10
EGFL6	P1P2	0.82054	-0.00839085	9	9	P1P2	0.431636	-0.0100445	10	10	P1P2	0.630742	-0.00415799	9	9	P1P2	0.189208	0.00521753	9	9	P1P2	0.358913	0.00579863	10	10	P1P2	0.232713	0.00275902	9	9	P1P2	0.444136	0.0153827	9	9	P1P2	0.306817	-0.0346627	10	10	P1P2	0.264385	-0.00342233	9	9
EGFL7	P2	0.147295	-0.0372736	9	9	P1	0.0199136	0.0228918	9	9	P2	0.127506	-0.0250496	9	9	P1	0.108899	-0.0463949	9	9	P1	0.000393577	-0.0638289	9	9	P1	0.00165402	-0.0494611	9	9	P1	0.0394938	-0.0518493	9	9	P2	0.0976065	-0.023284	9	9	P1	0.0279092	-0.0387795	9	9
EGFL8	P1P2	0.250777	0.00767432	10	10	P1P2	0.97603	-0.00751491	10	10	P1P2	0.31407	0.00127248	10	10	P1P2	0.083449	-0.0333085	10	10	P1P2	0.00352417	-0.0420497	10	10	P1P2	0.00525691	-0.0337556	10	10	P1P2	0.452829	0.00332874	10	10	P1P2	0.00422857	-0.0451416	10	10	P1P2	0.053896	-0.0375391	10	10
EGFLAM	ENST00000322350.5	0.500046	-0.0443675	10	10	ENST00000322350.5	0.640725	0.0118589	10	10	ENST00000322350.5	0.23811	-0.00652991	10	10	ENST00000322350.5	0.308239	-0.00640871	10	10	ENST00000322350.5	0.210793	0.0171782	10	10	ENST00000322350.5	0.257632	0.0217124	10	10	ENST00000322350.5	0.754886	-0.0387318	10	10	ENST00000322350.5	0.339249	0.023702	10	10	ENST00000322350.5	0.686357	0.0110179	10	10
EGFR	P1P2	0.726269	0.00696843	10	10	P1P2	0.289853	-0.0179209	10	10	P1P2	0.663431	-0.00378134	10	10	P1P2	0.702664	-0.00850299	10	10	P1P2	0.430521	0.0266822	10	10	P1P2	0.894655	0.0205899	10	10	P1P2	0.830776	-0.0150972	10	10	P1P2	0.909076	-0.00913747	10	10	P1P2	0.927804	-0.0105539	10	10
EGLN1	P1P2	0.320871	0.0126279	10	10	P1P2	0.921592	-0.00432513	10	10	P1P2	0.385319	0.0028711	10	10	P1P2	0.628699	-0.0111383	10	10	P1P2	0.396695	0.0250099	10	10	P1P2	0.452501	0.0115853	10	10	P1P2	0.925414	0.0441899	10	10	P1P2	0.466626	0.00937135	10	10	P1P2	0.801308	0.0138045	10	10
EGLN2	P1	0.0453405	-0.0478918	10	10	P1	0.28283	-0.0285439	10	10	P1	0.0466406	-0.0363188	10	10	P2	0.170084	0.0220894	10	10	P2	0.363274	0.0608055	10	10	P2	0.202529	0.0558836	10	10	P1	0.179601	-0.0730171	10	10	P1	0.21107	-0.0484563	10	10	P1	0.167169	-0.0641379	10	10
EGLN3	P1P2	0.567566	0.0111327	10	10	P1P2	0.818082	-0.0103629	10	10	P1P2	0.876547	-0.00303622	10	10	P1P2	0.829372	-0.0234052	10	10	P1P2	0.940502	0.0319838	10	10	P1P2	0.493738	-0.0198453	10	10	P1P2	0.488199	0.0123883	10	10	P1P2	0.574823	-0.00930897	10	10	P1P2	0.412602	-0.00286822	10	10
EGR1	P2	0.0592119	0.0215219	9	9	P1	0.599993	-0.00886638	10	10	P2	0.12595	0.0188467	9	9	P1	0.640725	0.00928416	10	10	P1	0.351515	-0.0127387	10	10	P2	0.604807	-0.0195328	9	9	P1	0.216534	-0.0487889	10	10	P1	0.317798	-0.00792296	10	10	P1	0.171309	-0.0314365	10	10
EGR2	P1P2	0.356977	0.0101252	10	10	P1P2	0.960218	-0.00958868	10	10	P1P2	0.451094	0.000724149	10	10	P1P2	0.78331	0.00269335	10	10	P1P2	0.878647	0.0206486	10	10	P1P2	0.688118	0.00746227	10	10	P1P2	0.222587	0.0304411	10	10	P1P2	0.97156	-0.00654338	10	10	P1P2	0.365446	0.00597173	10	10
EGR3	P1P2	0.837602	0.00555552	10	10	P1P2	0.318325	0.0197257	10	10	P1P2	0.520286	0.0102311	10	10	P1P2	0.265111	0.0276537	10	10	P1P2	0.932375	-0.00761693	10	10	P1P2	0.48794	0.0178812	10	10	P1P2	0.418869	0.0222188	10	10	P1P2	0.146429	0.0421554	10	10	P1P2	0.169092	0.0344258	10	10
EGR4	P1P2	0.0620033	0.0224262	10	10	P1P2	0.469198	-0.0102932	10	10	P1P2	0.421546	0.0117316	10	10	P1P2	0.666781	-0.0166927	10	10	P1P2	0.491706	0.0177993	10	10	P1P2	0.900064	0.010149	10	10	P1P2	0.256961	0.0371247	10	10	P1P2	0.768688	0.0155458	10	10	P1P2	0.485908	0.0279756	10	10
EHBP1	P1P2	0.904166	0.0118013	10	10	P1P2	0.961633	0.000218968	10	10	P1P2	0.915277	-4.75589e-05	10	10	P1P2	0.577343	-0.0589389	10	10	P1P2	0.564159	-0.0272162	10	10	P1P2	0.447153	-0.0401039	10	10	P1P2	0.414372	-0.0350812	10	10	P1P2	0.498536	-0.039984	10	10	P1P2	0.301805	-0.0235547	10	10
EHBP1L1	P1P2	0.123844	-0.0137312	10	10	P1P2	0.142387	-0.0149716	10	10	P1P2	0.0268363	-0.0146136	10	10	P1P2	0.0488828	0.104394	10	10	P1P2	0.0330596	0.0600467	10	10	P1P2	0.000878612	0.0346162	10	10	P1P2	0.287354	0.0300826	10	10	P1P2	0.0194519	0.00349878	10	10	P1P2	0.0326654	0.0116855	10	10
EHD1	P1P2	0.174553	0.0247456	10	10	P1P2	0.285892	-0.0206423	10	10	P1P2	0.695165	0.00422893	10	10	P1P2	0.355462	-0.0155392	10	10	P1P2	0.307346	0.0684392	10	10	P1P2	0.83344	0.0147579	10	10	P1P2	0.661021	0.0163516	10	10	P1P2	0.525667	0.00700004	10	10	P1P2	0.633741	0.0340151	10	10
EHD2	P1P2	0.29325	-0.0294268	10	10	P1P2	0.109528	-0.0172069	10	10	P1P2	0.0979015	-0.0199992	10	10	P1P2	0.25757	0.00986828	10	10	P1P2	0.036881	0.0438242	10	10	P1P2	0.053304	0.0346678	10	10	P1P2	0.83597	-0.0171176	10	10	P1P2	0.67223	0.0155856	10	10	P1P2	0.577635	-0.00110676	10	10
EHD3	P1P2	0.518962	0.0106995	10	10	P1P2	0.170038	0.0233664	10	10	P1P2	0.132793	0.0152864	10	10	P1P2	0.35124	-0.00435311	10	10	P1P2	0.417134	0.0143275	10	10	P1P2	0.988024	-0.00702444	10	10	P1P2	0.770105	0.0149461	10	10	P1P2	0.0222534	0.0484271	10	10	P1P2	0.339947	0.0235868	10	10
EHD4	P1P2	0.0419155	0.0211211	10	10	P1P2	0.783196	-0.0074572	10	10	P1P2	0.246961	0.00703728	10	10	P1P2	0.148277	-0.0538403	10	10	P1P2	0.929196	0.0193047	10	10	P1P2	0.310722	-0.00833991	10	10	P1P2	0.953298	0.00997683	10	10	P1P2	0.986663	-0.00204326	10	10	P1P2	0.885506	0.00213619	10	10
EHF	P1P2	0.953117	0.00576318	10	10	P1P2	0.639878	-8.35916e-05	10	10	P1P2	0.620931	0.00521827	10	10	P1P2	0.748292	-0.0466715	10	10	P1P2	0.543435	-0.0650273	10	10	P1P2	0.607001	-0.0558494	10	10	P1P2	0.627927	-0.0358205	10	10	P1P2	0.757409	-0.0235762	10	10	P1P2	0.626576	-0.0118402	10	10
EHHADH	P1P2	0.248402	-0.0118956	10	10	P1P2	0.727856	-0.00149906	10	10	P1P2	0.436788	-0.00581393	10	10	P1P2	0.840581	-0.00436056	10	10	P1P2	0.564659	-0.0185011	10	10	P1P2	0.677428	-0.0120294	10	10	P1P2	0.585864	0.00906524	10	10	P1P2	0.369367	-0.0126245	10	10	P1P2	0.917677	0.00498116	10	10
EHMT1	P1P2	0.00462594	-0.0881496	10	10	P1P2	0.0121241	-0.0830688	9	9	P1P2	0.000197617	-0.0825524	9	9	P1P2	0.319475	-0.0285561	10	10	P1P2	0.624632	-0.0126668	9	9	P1P2	0.31728	0.0140715	9	9	P1P2	0.0483604	-0.142053	9	9	P1P2	0.00122775	-0.140778	9	9	P1P2	0.011632	-0.139623	9	9
EHMT2	P1P2	0.0053545	-0.0589253	10	10	P1P2	0.000514706	-0.0619234	10	10	P1P2	0.0011144	-0.0565947	10	10	P1P2	0.322	0.0231586	10	10	P1P2	0.271832	0.0264897	10	10	P1P2	0.319023	0.0231158	10	10	P1P2	0.0447431	-0.0839431	10	10	P1P2	0.0248133	-0.0985494	10	10	P1P2	0.0308955	-0.0902962	10	10
EI24	P1P2	0.729597	-0.00574102	9	9	P1P2	0.381108	-0.0117338	9	9	P1P2	0.221781	-0.0040394	9	9	P1P2	0.0207316	0.0740194	9	9	P1P2	0.00204923	0.0701028	9	9	P1P2	0.00177865	0.0681099	9	9	P1P2	0.0147483	0.058855	9	9	P1P2	0.00654287	0.0475346	9	9	P1P2	0.00121479	0.0442027	9	9
EID1	P1P2	0.339095	0.00248594	9	9	P1P2	0.567675	0.00351324	10	10	P1P2	0.691254	0.00395847	9	9	P1P2	0.344701	0.00997632	10	10	P1P2	0.190636	0.0426389	10	10	P1P2	0.217774	0.0145942	10	10	P1P2	0.248192	-0.0196193	10	10	P1P2	0.15803	0.0641232	10	10	P1P2	0.0979028	0.0429207	10	10
EID2	P1P2	0.0507079	0.0143709	10	10	P1P2	0.692808	-0.00974184	10	10	P1P2	0.14564	0.00332388	10	10	P1P2	0.116489	-0.0394959	10	10	P1P2	0.26308	-0.0365686	10	10	P1P2	0.0826199	-0.0138953	10	10	P1P2	0.838743	-0.00604687	10	10	P1P2	0.121985	-0.0040856	10	10	P1P2	0.358884	-0.00495204	10	10
EID2B	P1P2	0.612728	-0.0515658	10	10	P1P2	0.107734	-0.0363835	10	10	P1P2	0.352904	-0.0479947	10	10	P1P2	0.359328	0.0760613	10	10	P1P2	0.307205	0.0299803	10	10	P1P2	0.380658	0.0470374	10	10	P1P2	0.888617	-0.0286139	10	10	P1P2	0.72622	-0.0512977	10	10	P1P2	0.966525	-0.0428528	10	10
EID3	P1P2	0.76607	-0.00611416	10	10	P1P2	0.932647	-0.00731552	10	10	P1P2	0.614034	-0.00180149	10	10	P1P2	0.723858	-0.0104627	10	10	P1P2	0.870945	0.0100641	10	10	P1P2	0.908069	0.00673303	10	10	P1P2	0.471286	-0.0108749	10	10	P1P2	0.995161	-0.00556028	10	10	P1P2	0.56193	-0.00410997	10	10
EIF1	P1P2	0.00625793	0.00793964	10	10	P1P2	0.152645	0.0207764	10	10	P1P2	0.00954342	0.0209508	10	10	P1P2	0.0199854	-0.0511801	10	10	P1P2	0.0498902	-0.0713609	10	10	P1P2	0.013383	-0.0576595	10	10	P1P2	0.755336	0.01504	10	10	P1P2	0.0849993	-0.0235536	10	10	P1P2	0.284646	-0.00654375	10	10
EIF1AD	P1P2	0.0483553	-0.0242923	10	10	P1P2	0.053522	-0.0212066	10	10	P1P2	0.0123379	-0.0201981	10	10	P1P2	0.50009	-0.0272346	10	10	P1P2	0.407257	-0.0229157	10	10	P1P2	0.785076	-0.000100295	10	10	P1P2	0.320515	-0.0391551	10	10	P1P2	0.00956417	-0.0302239	10	10	P1P2	0.0822364	-0.0530771	10	10
EIF1AX	P1P2	0.00416017	-0.0363905	10	10	P1P2	3.0542e-05	-0.0460518	10	10	P1P2	8.84424e-06	-0.0365034	10	10	P1P2	0.866936	-0.0145701	10	10	P1P2	0.80432	0.0314815	10	10	P1P2	0.954136	0.00443322	10	10	P1P2	0.000352177	-0.0684393	10	10	P1P2	9.50369e-05	-0.0784951	10	10	P1P2	4.99871e-05	-0.0721788	10	10
EIF1AY	P1P2	0.751529	-0.00837825	10	10	P1P2	0.537386	0.0151739	10	10	P1P2	0.721878	-0.00372813	10	10	P1P2	0.20894	0.0196745	10	10	P1P2	0.87818	-0.0176005	10	10	P1P2	0.511926	0.0142288	10	10	P1P2	0.264357	0.00741064	10	10	P1P2	0.483545	0.0050098	10	10	P1P2	0.306691	0.0174105	10	10
EIF1B	P1P2	0.956302	-0.00624394	10	10	P1P2	0.893323	-0.0142136	10	10	P1P2	0.748936	-0.0101296	10	10	P1P2	0.301057	0.00239563	10	10	P1P2	0.683711	-0.024164	10	10	P1P2	0.56008	-0.0238642	10	10	P1P2	0.376319	0.0100643	10	10	P1P2	0.532639	-0.0233113	10	10	P1P2	0.863771	-0.000346322	10	10
EIF2A	P1P2	0.795509	0.0108504	10	10	P1P2	0.713846	0.00502459	9	9	P1P2	0.472292	0.00589526	9	9	P1P2	0.857832	-0.0033017	9	9	P1P2	0.624105	0.011877	10	10	P1P2	0.802182	-0.0183627	9	9	P1P2	0.99705	-0.0497555	10	10	P1P2	0.515393	0.00799281	10	10	P1P2	0.839819	-0.017764	10	10
EIF2AK1	P1P2	0.252308	-0.00484902	10	10	P1P2	0.48045	-0.00500448	10	10	P1P2	0.295749	-0.00505114	10	10	P1P2	0.541788	0.0142306	10	10	P1P2	0.983104	-0.0089913	10	10	P1P2	0.675906	0.015765	10	10	P1P2	0.895398	-0.0204406	10	10	P1P2	0.893381	-0.0209047	10	10	P1P2	0.752667	-0.0256623	10	10
EIF2AK2	P1P2	0.508176	0.00499508	10	10	P1P2	0.973433	-0.00171785	10	10	P1P2	0.707704	-0.00349023	10	10	P1P2	0.25324	0.0334112	10	10	P1P2	0.29509	0.0403839	10	10	P1P2	0.13712	0.0304151	10	10	P1P2	0.0723273	0.0368784	10	10	P1P2	0.229724	0.00754733	10	10	P1P2	0.0529434	0.0213616	10	10
EIF2AK3	P1P2	0.595067	0.0127993	10	10	P1P2	0.903632	0.000778603	10	10	P1P2	0.803497	0.00678894	10	10	P1P2	0.0811778	-0.0755042	10	10	P1P2	0.285966	-0.0327337	10	10	P1P2	0.0558456	-0.0536667	10	10	P1P2	0.23869	-0.0591883	10	10	P1P2	0.364261	-0.0507961	10	10	P1P2	0.243241	-0.0517065	10	10
EIF2AK4	P1P2	0.00647226	-0.0532757	10	10	P1P2	0.000177521	-0.0780302	10	10	P1P2	0.000301568	-0.0656529	10	10	P1P2	0.0506403	0.11974	10	10	P1P2	0.00210287	0.131108	10	10	P1P2	0.00636929	0.110063	10	10	P1P2	0.392403	-0.0192411	10	10	P1P2	0.0404886	-0.0325799	10	10	P1P2	0.118713	-0.0215162	10	10
EIF2B1	P1P2	0.693306	-0.00857	10	10	P1P2	0.205316	-0.0102577	10	10	P1P2	0.515675	-0.0133173	10	10	P1P2	0.683438	-0.00689159	10	10	P1P2	0.811547	-0.0173059	10	10	P1P2	0.760284	0.00743047	10	10	P1P2	0.866462	0.0177381	10	10	P1P2	0.137673	-0.0103995	10	10	P1P2	0.473008	-0.00969027	10	10
EIF2B2	P1P2	8.99085e-08	-0.132217	10	10	P1P2	2.72069e-07	-0.146791	10	10	P1P2	7.60164e-08	-0.138883	10	10	P1P2	0.502336	0.0034848	9	9	P1P2	0.786245	0.0297103	9	9	P1P2	0.694709	0.00881588	9	9	P1P2	3.33159e-07	-0.258863	10	10	P1P2	8.33265e-08	-0.231059	10	10	P1P2	9.87888e-08	-0.24229	10	10
EIF2B3	P1P2	3.11182e-05	-0.168705	10	10	P1P2	0.000497935	-0.189867	10	10	P1P2	9.06825e-05	-0.179286	10	10	P1P2	0.705714	-0.0649006	9	9	P1P2	0.570683	-0.0817298	9	9	P1P2	0.390829	-0.0343539	9	9	P1P2	0.00377538	-0.347816	10	10	P1P2	0.00151092	-0.325118	10	10	P1P2	0.00302842	-0.336467	10	10
EIF2B4	P1P2	6.91708e-05	-0.128312	10	10	P1P2	0.00123749	-0.143587	10	10	P1P2	2.20205e-05	-0.13595	10	10	P1P2	0.314869	-0.0619083	9	9	P1P2	0.0943507	-0.0693629	9	9	P1P2	0.0892318	-0.0546978	9	9	P1P2	0.00124564	-0.239488	10	10	P1P2	3.48029e-06	-0.245915	10	10	P1P2	2.29031e-05	-0.242701	10	10
EIF2B5	P1P2	1.91458e-06	-0.124741	10	10	P1P2	3.67632e-07	-0.128716	10	10	P1P2	6.50032e-07	-0.126728	10	10	P1P2	0.52844	-0.0799679	10	10	P1P2	0.60723	-0.0454279	10	10	P1P2	0.478112	-0.0577563	10	10	P1P2	1.22626e-06	-0.300931	10	10	P1P2	1.44652e-06	-0.22591	10	10	P1P2	1.07907e-06	-0.256328	10	10
EIF2D	P1P2	0.490029	-0.0206529	10	10	P1P2	0.212719	-0.0240385	10	10	P1P2	0.235055	-0.0204849	10	10	P1P2	0.644755	-0.0329362	10	10	P1P2	0.643726	-0.0341367	10	10	P1P2	0.598509	-0.025574	10	10	P1P2	0.179218	-0.0328703	10	10	P1P2	0.0258592	-0.048046	10	10	P1P2	0.0272067	-0.021092	10	10
EIF2S1	P1P2	8.70394e-06	-0.173677	10	10	P1P2	0.00201608	-0.193611	10	10	P1P2	5.05355e-05	-0.183644	10	10	P1P2	0.240291	-0.031467	8	8	P1P2	0.396458	-0.0114858	8	8	P1P2	0.267257	0.0123208	8	8	P1P2	0.0253518	-0.485691	10	10	P1P2	0.0688004	-0.34316	10	10	P1P2	0.0507634	-0.414426	10	10
EIF2S2	P1P2	0.845942	-0.0369364	10	10	P1P2	0.0449801	-0.0310891	10	10	P1P2	0.266493	-0.0269715	10	10	P1P2	0.602568	-0.0366537	10	10	P1P2	0.811777	-0.0548306	10	10	P1P2	0.796524	-0.0234123	10	10	P1P2	0.488756	-0.0967608	10	10	P1P2	0.14044	-0.0824818	10	10	P1P2	0.32515	-0.0896213	10	10
EIF2S3	P1P2	0.208641	-0.0764531	10	10	P1P2	0.120681	-0.051864	10	10	P1P2	0.726328	-0.062073	10	10	P1P2	0.459901	0.0182593	9	9	P1P2	0.165532	-0.0415807	9	9	P1P2	0.826258	-0.0146744	9	9	P1P2	0.90043	-0.146127	10	10	P1P2	0.707762	-0.133528	10	10	P1P2	0.868437	-0.135143	10	10
EIF3A	P1P2	5.75726e-07	-0.186443	10	10	P1P2	1.05052e-05	-0.177981	10	10	P1P2	1.73859e-06	-0.182212	10	10	P1P2	0.0394534	0.113338	9	9	P1P2	0.220003	0.143952	9	9	P1P2	0.0763158	0.143684	9	9	P1P2	6.47066e-07	-0.196976	10	10	P1P2	2.10382e-06	-0.21979	10	10	P1P2	6.69298e-07	-0.205143	10	10
EIF3B	P1P2	0.158191	-0.174727	10	10	P1P2	0.000444153	-0.12958	10	10	P1P2	0.0212836	-0.150979	10	10	P1P2	0.564651	0.0674421	9	9	P1P2	0.513308	0.0195091	9	9	P1P2	0.453061	0.0437411	9	9	P1P2	0.268686	-0.275758	10	10	P1P2	0.00223753	-0.190711	10	10	P1P2	0.0289026	-0.231692	10	10
EIF3C	P1P2	0.0149121	-0.126346	10	10	P1P2	0.0965045	-0.10665	10	10	P1P2	0.0594172	-0.116498	10	10	P1P2	0.15659	0.0638893	10	10	P1P2	0.614288	0.0511379	10	10	P1P2	0.242579	0.0593417	10	10	P1P2	0.0125185	-0.175601	10	10	P1P2	0.0226722	-0.158818	10	10	P1P2	0.0204343	-0.16721	10	10
EIF3CL	ENST00000380876.4,ENST00000398943.3,ENST00000398944.3	0.00169448	-0.126346	10	10	ENST00000380876.4,ENST00000398943.3,ENST00000398944.3	0.0024159	-0.10665	10	10	ENST00000380876.4,ENST00000398943.3,ENST00000398944.3	0.00070525	-0.116498	10	10	ENST00000380876.4,ENST00000398943.3,ENST00000398944.3	0.278343	0.105699	10	10	ENST00000380876.4,ENST00000398943.3,ENST00000398944.3	0.617205	0.0511379	10	10	ENST00000380876.4,ENST00000398943.3,ENST00000398944.3	0.471315	0.071576	10	10	ENST00000380876.4,ENST00000398943.3,ENST00000398944.3	0.000182455	-0.175601	10	10	ENST00000380876.4,ENST00000398943.3,ENST00000398944.3	0.00108709	-0.158818	10	10	ENST00000380876.4,ENST00000398943.3,ENST00000398944.3	0.000146947	-0.16721	10	10
EIF3D	P1P2	8.7883e-06	-0.168302	10	10	P1P2	8.46826e-07	-0.151049	10	10	P1P2	8.67028e-07	-0.159676	10	10	P1P2	2.81901e-06	0.184083	10	10	P1P2	4.66106e-07	0.177049	10	10	P1P2	4.66245e-07	0.163416	10	10	P1P2	0.495653	-0.178848	10	10	P1P2	0.369446	-0.196028	10	10	P1P2	0.463368	-0.187438	10	10
EIF3E	P1P2	5.91583e-05	-0.155769	10	10	P1P2	0.000125401	-0.170741	10	10	P1P2	2.39936e-05	-0.163255	10	10	P1P2	0.311281	-0.103556	8	8	P1P2	0.266654	-0.0859306	8	8	P1P2	0.395749	-0.0339247	7	7	P1P2	1.47599e-05	-0.474257	10	10	P1P2	2.78875e-05	-0.343009	10	10	P1P2	8.65247e-06	-0.408633	10	10
EIF3F	P1P2	0.000364196	-0.074095	10	10	P1P2	0.0152253	-0.0951528	10	10	P1P2	0.000972009	-0.0802918	10	10	P1P2	0.000472682	0.114309	10	10	P1P2	0.01984	0.138446	10	10	P1P2	0.00105645	0.117011	10	10	P1P2	0.251112	-0.0655226	10	10	P1P2	0.0363394	-0.0601682	10	10	P1P2	0.0991725	-0.0628454	10	10
EIF3G	P1P2	1.44497e-05	-0.193765	10	10	P1P2	2.57115e-05	-0.167497	10	10	P1P2	8.18545e-06	-0.180631	10	10	P1P2	0.995245	-0.0168338	8	8	P1P2	0.796126	0.0335816	8	8	P1P2	0.823113	-0.0187667	8	8	P1P2	2.86341e-06	-0.355483	10	10	P1P2	2.96281e-05	-0.286609	10	10	P1P2	9.21894e-06	-0.321046	10	10
EIF3H	P1P2	2.3223e-06	-0.164138	10	10	P1P2	3.3161e-07	-0.165093	10	10	P1P2	3.18376e-07	-0.162015	10	10	P1P2	0.00012593	0.168801	10	10	P1P2	0.000398971	0.173421	10	10	P1P2	1.86658e-05	0.166358	10	10	P1P2	8.37107e-05	-0.159884	10	10	P1P2	4.51789e-05	-0.169853	10	10	P1P2	2.34533e-05	-0.164868	10	10
EIF3I	P1P2	0.000673674	-0.0932892	10	10	P1P2	0.000107215	-0.0920918	10	10	P1P2	3.32655e-05	-0.0901817	10	10	P1P2	0.159775	0.0770073	10	10	P1P2	0.0347408	0.0917651	10	10	P1P2	0.014938	0.0666738	10	10	P1P2	0.000253756	-0.110771	10	10	P1P2	0.00177036	-0.112944	10	10	P1P2	0.000270895	-0.109924	10	10
EIF3J	P1P2	0.249314	-0.0416394	10	10	P1P2	0.00146416	-0.0410667	10	10	P1P2	0.0211006	-0.0365226	10	10	P1P2	0.00117006	0.15883	10	10	P1P2	9.77187e-05	0.176021	10	10	P1P2	0.000150019	0.164474	10	10	P1P2	0.00397579	0.112091	10	10	P1P2	0.00102462	0.0799417	10	10	P1P2	0.000291913	0.0855544	10	10
EIF3K	P1P2	0.000403247	-0.0502938	10	10	P1P2	0.000149378	-0.0427336	10	10	P1P2	8.56877e-05	-0.0465137	10	10	P1P2	0.245154	0.0139028	10	10	P1P2	0.519826	0.0145809	10	10	P1P2	0.210755	0.00657216	10	10	P1P2	0.0189744	-0.0925583	10	10	P1P2	0.00101286	-0.071939	10	10	P1P2	0.00412106	-0.0805577	10	10
EIF3L	P1P2	0.000130875	-0.0579076	10	10	P1P2	0.00154156	-0.0330464	10	10	P1P2	7.68481e-05	-0.0437788	10	10	P1P2	0.367061	0.0301862	10	10	P1P2	0.213179	-0.0724466	10	10	P1P2	0.52754	-0.0128095	10	10	P1P2	0.00223266	-0.104163	10	10	P1P2	0.000753916	-0.0948688	10	10	P1P2	0.00101285	-0.0950604	10	10
EIF3M	P1P2	6.77774e-08	-0.118422	10	10	P1P2	5.18155e-08	-0.164261	10	10	P1P2	5.00542e-08	-0.141341	10	10	P1P2	0.000210348	0.127075	10	10	P1P2	1.53033e-07	0.198476	10	10	P1P2	1.44557e-07	0.144671	10	10	P1P2	0.0005865	-0.175196	10	10	P1P2	4.7625e-06	-0.15892	10	10	P1P2	6.61823e-06	-0.161367	10	10
EIF4A1	P1P2	0.00561946	-0.0766173	10	10	P1P2	0.0109528	-0.0768663	10	10	P1P2	0.0019804	-0.0767418	10	10	P1P2	0.164531	0.137281	10	10	P1P2	0.658447	0.0656103	10	10	P1P2	0.283469	0.0787857	10	10	P1P2	0.180225	-0.0870372	10	10	P1P2	0.0813681	-0.112542	10	10	P1P2	0.0907247	-0.0933675	10	10
EIF4A2	P1	0.209123	-0.0131282	10	10	P1	0.033498	-0.0488679	10	10	P1	0.0938769	-0.0268659	10	10	P1	0.49045	0.0435502	10	10	P1	0.0295269	0.0905049	10	10	P1	0.173084	0.084866	10	10	P2	0.462952	-0.0184656	10	10	P2	0.0474284	-0.0444787	10	10	P2	0.152463	-0.0366712	10	10
EIF4A3	P1P2	0.000414704	-0.112613	10	10	P1P2	0.000997001	-0.0963747	10	10	P1P2	0.000388939	-0.100709	10	10	P1P2	0.159422	-0.0524373	9	9	P1P2	0.000632907	-0.141099	10	10	P1P2	0.00124935	-0.0585776	9	9	P1P2	1.14399e-05	-0.221565	10	10	P1P2	1.46921e-06	-0.242098	10	10	P1P2	1.73534e-06	-0.228453	10	10
EIF4B	P1P2	0.568771	-0.0106807	10	10	P1P2	0.583018	-0.0227278	10	10	P1P2	0.6512	-0.0135933	10	10	P1P2	0.873229	0.062219	10	10	P1P2	0.0421848	0.0862472	10	10	P1P2	0.409222	0.0866539	10	10	P1P2	0.272093	0.0620728	10	10	P1P2	0.0805956	0.048886	10	10	P1P2	0.165716	0.0552638	10	10
EIF4E	P1P2	2.21405e-05	-0.153035	10	10	P1P2	2.18954e-06	-0.178595	10	10	P1P2	1.39754e-05	-0.164799	10	10	P1P2	0.00011103	0.147559	9	9	P1P2	3.31633e-06	0.123847	9	9	P1P2	1.13047e-06	0.122809	9	9	P1P2	0.00905754	-0.222849	10	10	P1P2	0.00426025	-0.259732	10	10	P1P2	0.00435484	-0.241291	10	10
EIF4E1B	P1P2	0.721828	-0.00657018	10	10	P1P2	0.276183	-0.0182507	10	10	P1P2	0.839966	-0.00857875	10	10	P1P2	0.0711176	-0.0132852	10	10	P1P2	0.458299	-0.0387071	10	10	P1P2	0.12274	-0.0155417	10	10	P1P2	0.162858	-0.049688	10	10	P1P2	0.0891493	-0.0379044	10	10	P1P2	0.0888726	-0.0412382	10	10
EIF4E2	P1P2	0.789802	-0.0346528	10	10	P1P2	0.498492	0.000366379	10	10	P1P2	0.743094	-0.0167618	10	10	P1P2	0.00132342	0.0846891	10	10	P1P2	0.000783359	0.0876843	10	10	P1P2	0.000166232	0.0765206	10	10	P1P2	0.00574645	0.0574401	10	10	P1P2	0.000901386	0.0562842	10	10	P1P2	0.000453189	0.0553633	10	10
EIF4E3	P1P2	0.623686	-0.00923751	10	10	P1P2	0.253856	0.00471602	10	10	P1P2	0.313927	-0.00374641	10	10	P1P2	0.942065	0.0174445	10	10	P1P2	0.949815	0.0165485	10	10	P1P2	0.916791	0.00552244	10	10	P1P2	0.658451	-0.0113546	10	10	P1P2	0.384707	-0.00455482	10	10	P1P2	0.467174	-0.0055054	10	10
EIF4EBP1	P1P2	0.794481	-0.0168705	10	10	P1P2	0.0758775	0.00073542	10	10	P1P2	0.579051	-0.00806756	10	10	P1P2	0.0243396	-0.102427	10	10	P1P2	0.00015327	-0.120905	10	10	P1P2	0.000693456	-0.107085	10	10	P1P2	0.000326063	-0.0855578	10	10	P1P2	9.59123e-05	-0.0740859	10	10	P1P2	1.19568e-05	-0.0712224	10	10
EIF4EBP2	P1P2	0.247917	-0.014739	10	10	P1P2	0.383076	-0.000173685	10	10	P1P2	0.380465	-0.00392853	10	10	P1P2	0.304948	0.0120751	10	10	P1P2	0.945924	0.00676283	10	10	P1P2	0.573161	-0.0175396	10	10	P1P2	0.0272203	-0.0563308	10	10	P1P2	0.746854	0.0112911	10	10	P1P2	0.225851	-0.0205936	10	10
EIF4EBP3	P1P2	0.511313	0.016512	10	10	P1P2	0.272997	-0.011733	10	10	P1P2	0.886616	0.0041262	10	10	P1P2	0.214736	-0.0499741	10	10	P1P2	0.339775	0.0151148	10	10	P1P2	0.791481	-0.0142705	10	10	P1P2	0.378638	-0.0123993	10	10	P1P2	0.863517	-0.00040714	10	10	P1P2	0.495612	0.0124534	10	10
EIF4ENIF1	P1P2	0.0322752	-0.0255791	10	10	P1P2	0.00147392	-0.0288929	10	10	P1P2	0.00155258	-0.0255165	10	10	P1P2	0.155037	0.0187894	10	10	P1P2	0.0418261	0.089507	10	10	P1P2	0.0692436	0.0359865	10	10	P1P2	0.962843	-0.0369739	10	10	P1P2	0.762253	-0.020763	10	10	P1P2	0.932283	-0.0233862	10	10
EIF4G1	P1P2	5.12399e-06	-0.129529	10	10	P1P2	1.1557e-05	-0.187825	10	10	P1P2	8.48526e-06	-0.158677	10	10	P1P2	1.31461e-05	0.248833	10	10	P1P2	6.05672e-06	0.355788	10	10	P1P2	4.12159e-06	0.284704	10	10	P1P2	0.378798	-0.0731722	10	10	P1P2	0.777973	-0.0738738	10	10	P1P2	0.425061	-0.0748312	10	10
EIF4G2	P1	2.58921e-07	-0.136572	10	10	P1	1.25629e-07	-0.157258	10	10	P1	9.45649e-08	-0.140751	10	10	P1	0.000939193	-0.159791	7	7	P1	0.00383201	-0.103486	7	7	P1	0.00433872	-0.0886899	6	6	P1	5.65933e-07	-0.389988	10	10	P1	3.81806e-07	-0.380424	10	10	P1	4.12287e-07	-0.37285	10	10
EIF4G3	P2	0.645001	-0.00328967	10	10	P1	0.131376	-0.0194584	10	10	P1	0.076045	-0.0136188	10	10	P1	0.372511	0.0227534	10	10	P2	0.196523	0.0432762	10	10	P1	0.346916	0.0630505	10	10	P1	0.444064	-0.0227911	10	10	P2	0.338278	0.0267931	10	10	P2	0.377348	0.0208169	10	10
EIF4H	P1P2	0.0057956	-0.0279305	10	10	P1P2	0.000770975	-0.0362809	10	10	P1P2	0.00065582	-0.0306623	10	10	P1P2	0.000167529	0.144507	10	10	P1P2	1.47121e-06	0.164997	10	10	P1P2	1.87407e-05	0.154312	10	10	P1P2	0.00300106	0.0417158	10	10	P1P2	0.000318087	0.0838543	10	10	P1P2	0.000170122	0.0453664	10	10
EIF5	P1	0.105872	-0.0224661	10	10	P1	0.138364	-0.0242451	10	10	P1	0.0202699	-0.0187467	10	10	P2	0.0270856	0.0564374	10	10	P1	0.273127	-0.0249653	10	10	P2	0.191895	0.0393926	10	10	P2	0.0438377	0.0369416	10	10	P1	0.00978431	-0.0520911	10	10	P1	0.0156856	-0.0578308	10	10
EIF5A	P1P2	0.00464741	-0.0487595	10	10	P1P2	0.0488658	-0.0496589	10	10	P1P2	0.00531156	-0.0487618	10	10	P1P2	0.814403	-0.0347017	10	10	P1P2	0.207945	-0.0614847	10	10	P1P2	0.61471	-0.108727	10	10	P1P2	0.0274997	-0.14058	10	10	P1P2	0.0164982	-0.156124	10	10	P1P2	0.0228363	-0.144094	10	10
EIF5A2	P1P2	0.72083	-0.0287085	10	10	P1P2	0.042977	0.00213879	10	10	P1P2	0.3723	-0.0083304	10	10	P1P2	0.998229	-0.0100873	10	10	P1P2	0.0562529	-0.024998	10	10	P1P2	0.328937	-0.0487729	10	10	P1P2	0.887915	-0.0340775	10	10	P1P2	0.487154	-0.011437	10	10	P1P2	0.601778	-0.0215588	10	10
EIF5AL1	P1P2	0.81649	0.0102537	10	10	P1P2	0.564968	-0.0176555	9	9	P1P2	0.734636	-0.00480763	9	9	P1P2	0.596703	-0.0577451	10	10	P1P2	0.444418	0.0306317	10	10	P1P2	0.484776	-0.0207085	10	10	P1P2	0.266643	-0.0230524	10	10	P1P2	0.481424	-0.0119899	10	10	P1P2	0.225965	-0.0175211	10	10
EIF5B	P1P2	0.00167234	-0.0925157	10	10	P1P2	0.00676192	-0.106245	10	10	P1P2	0.000998011	-0.0974957	10	10	P1P2	0.572695	-0.0649898	9	9	P1P2	0.915699	0.0232661	9	9	P1P2	0.962386	-0.064488	9	9	P1P2	0.00167631	-0.173565	10	10	P1P2	0.00692921	-0.201927	10	10	P1P2	0.00211012	-0.187746	10	10
EIF6	P1P2	5.67179e-05	-0.15083	10	10	P1P2	1.81965e-07	-0.168187	10	10	P1P2	1.05356e-06	-0.159138	10	10	P1P2	0.0118485	0.0856593	9	9	P1P2	0.00140746	0.0948243	8	8	P1P2	0.00415491	0.0577463	7	7	P1P2	0.000496856	-0.242471	10	10	P1P2	7.63642e-06	-0.253418	10	10	P1P2	2.55134e-05	-0.247944	10	10
ELAC1	P1P2	0.15915	-0.0456421	9	9	P1P2	0.912402	-0.00506727	9	9	P1P2	0.0844969	-0.019808	9	9	P1P2	0.614237	0.0145947	8	8	P1P2	0.643204	-0.0466735	9	9	P1P2	0.683254	-0.0100721	8	8	P1P2	0.342912	-0.048917	9	9	P1P2	0.229925	-0.0237515	9	9	P1P2	0.315457	-0.0403582	9	9
ELAC2	P1P2	0.000436341	-0.0967644	10	10	P1P2	0.000882871	-0.0623895	10	10	P1P2	0.000171975	-0.079577	10	10	P1P2	0.754581	0.0446743	10	10	P1P2	0.762568	-0.0419939	10	10	P1P2	0.986601	-0.0114363	10	10	P1P2	3.51904e-06	-0.139968	10	10	P1P2	0.000273528	-0.126171	10	10	P1P2	3.2806e-06	-0.133069	10	10
ELANE	P1P2	0.352818	-0.00903075	10	10	P1P2	0.395632	-0.0025365	10	10	P1P2	0.212802	-0.011784	10	10	P1P2	0.985711	0.0168162	10	10	P1P2	0.418751	-0.050351	10	10	P1P2	0.596034	-0.0115871	10	10	P1P2	0.417933	-0.0218213	10	10	P1P2	0.0746279	-0.0333693	10	10	P1P2	0.115661	-0.0285854	10	10
ELAVL1	P1P2	0.0480532	-0.0723621	10	10	P1P2	0.0625187	-0.0812372	10	10	P1P2	0.0329834	-0.0751175	10	10	P1P2	0.0158755	0.123499	9	9	P1P2	0.0255554	0.124897	9	9	P1P2	0.010366	0.124198	9	9	P1P2	0.15099	-0.0586723	10	10	P1P2	0.244508	-0.072128	10	10	P1P2	0.144059	-0.0664379	10	10
ELAVL2	P1	0.473241	0.0078079	10	10	P2	0.15672	-0.0194218	10	10	P1	0.244546	0.0053285	10	10	P2	0.175728	-0.0763603	10	10	P2	0.505995	-0.054505	10	10	P2	0.232661	-0.059464	10	10	P2	0.0466339	-0.0777421	10	10	P2	0.0973399	-0.0756429	10	10	P2	0.0343949	-0.0695091	10	10
ELAVL3	P2	0.164213	-0.00492845	10	10	P1	0.197381	0.00307347	10	10	P2	0.38467	-0.00492041	10	10	P1	0.236605	0.0306116	10	10	P1	0.337682	0.0599497	10	10	P1	0.203689	0.0245422	10	10	P2	0.483386	-0.0264728	10	10	P1	0.0334213	0.0457444	10	10	P1	0.162569	0.0419304	10	10
ELAVL4	P1P2	0.144846	0.0178589	10	10	P1P2	0.956208	0.00015433	10	10	P1P2	0.380465	0.0103099	10	10	P1P2	0.395961	-0.0307167	10	10	P1P2	0.3916	-0.042903	10	10	P1P2	0.259009	-0.0319785	10	10	P1P2	0.822942	0.00456835	10	10	P1P2	0.252269	-0.0429614	10	10	P1P2	0.588626	-0.0157011	10	10
ELF1	P1P2	0.583156	0.00553887	9	9	P1P2	0.534469	-0.00465642	9	9	P1P2	0.594084	-0.00574276	9	9	P1P2	0.70815	0.0373639	9	9	P1P2	0.883693	-0.0212904	9	9	P1P2	0.849272	0.0256272	9	9	P1P2	0.736992	0.0196815	9	9	P1P2	0.301578	-0.0245019	9	9	P1P2	0.895891	-0.00834775	9	9
ELF2	P1P2	0.349528	-0.00783233	10	10	P1P2	0.800418	0.0105199	10	10	P1P2	0.543261	-0.00111666	10	10	P1P2	0.0105735	0.0558357	10	10	P1P2	0.167152	0.0432138	10	10	P1P2	0.0194247	0.0476112	10	10	P1P2	0.0683358	0.0293974	10	10	P1P2	0.0251001	0.034577	10	10	P1P2	0.0158912	0.0184318	10	10
ELF3	P1P2	0.466053	0.0146009	10	10	P1P2	0.730303	-0.00187953	10	10	P1P2	0.422746	0.00894691	10	10	P1P2	0.885721	-0.0323239	10	10	P1P2	0.769916	-0.0364967	10	10	P1P2	0.785762	-0.011877	10	10	P1P2	0.862972	0.00815141	10	10	P1P2	0.651208	-0.0226413	10	10	P1P2	0.684831	-0.00724497	10	10
ELF4	P1P2	0.666288	0.00436008	10	10	P1P2	0.0836075	-0.0142983	10	10	P1P2	0.254551	-0.0050551	10	10	P1P2	0.211797	-0.0679491	10	10	P1P2	0.76494	0.0335393	10	10	P1P2	0.623723	0.00459858	10	10	P1P2	0.255969	-0.0547719	10	10	P1P2	0.189613	-0.0100552	10	10	P1P2	0.137344	-0.0146191	10	10
ELF5	P1P2	0.257002	-0.0271735	10	10	P1P2	0.544242	-0.0118186	10	10	P1P2	0.272283	-0.0190071	10	10	P1P2	0.219644	0.0215389	10	10	P1P2	0.754791	0.00822086	10	10	P1P2	0.333226	-0.00323547	10	10	P1P2	0.962136	-0.00875662	10	10	P1P2	0.49087	-0.00984283	10	10	P1P2	0.69949	-0.00711934	10	10
ELFN1	ENST00000424383.2	0.459646	-0.0123681	10	10	ENST00000561626.1	0.278934	-0.0243046	10	10	ENST00000424383.2	0.562519	-0.00891398	10	10	ENST00000561626.1	0.455932	-0.0209637	9	9	ENST00000561626.1	0.48262	-0.00373731	9	9	ENST00000561626.1	0.413891	-0.0123505	9	9	ENST00000561626.1	0.643432	-0.0133467	10	10	ENST00000561626.1	0.125377	-0.017681	10	10	ENST00000561626.1	0.209367	-0.010902	10	10
ELFN2	P1P2	0.354663	-0.0229601	10	10	P1P2	0.997048	0.000229819	10	10	P1P2	0.584341	-0.00747814	10	10	P1P2	0.99752	-0.0379867	10	10	P1P2	0.668659	0.00930367	10	10	P1P2	0.765496	-0.0224394	10	10	P1P2	0.189034	-0.0232533	10	10	P1P2	0.551555	0.027583	10	10	P1P2	0.247944	-0.0174609	10	10
ELK1	P1P2	0.0278016	0.0148996	10	10	P1P2	0.974141	-0.00682562	10	10	P1P2	0.0255763	0.00243589	10	10	P1P2	0.839308	0.0275889	10	10	P1P2	0.466869	0.0208225	10	10	P1P2	0.32688	-0.0123314	10	10	P1P2	0.00677349	0.0188012	10	10	P1P2	0.163325	0.00411037	10	10	P1P2	0.0167646	0.0110953	10	10
ELK3	P1P2	0.0947341	-0.0378599	10	10	P1P2	0.737548	-0.00700862	10	10	P1P2	0.0557876	-0.0199326	10	10	P1P2	0.571694	0.017545	10	10	P1P2	0.113428	-0.0482263	10	10	P1P2	0.295512	-0.00558885	10	10	P1P2	0.0210142	-0.0413287	10	10	P1P2	0.009839	-0.0305105	10	10	P1P2	0.00638605	-0.0319398	10	10
ELK4	P1P2	0.817755	-0.00961148	10	10	P1P2	0.379775	0.00851426	10	10	P1P2	0.609247	0.00394027	10	10	P1P2	0.239136	-0.101519	10	10	P1P2	0.147518	-0.0665011	10	10	P1P2	0.134701	-0.0739875	10	10	P1P2	0.115003	-0.0843694	10	10	P1P2	0.181554	-0.0250453	10	10	P1P2	0.0540069	-0.0483478	10	10
ELL	P1P2	0.406671	0.00720721	10	10	P1P2	0.0116347	-0.040917	10	10	P1P2	0.0839147	-0.0285118	10	10	P1P2	0.202052	-0.0891383	10	10	P1P2	0.178918	0.0378067	10	10	P1P2	0.633005	-0.00429992	10	10	P1P2	0.0541209	-0.0757665	10	10	P1P2	0.171655	-0.0467934	10	10	P1P2	0.0342688	-0.0543967	10	10
ELL2	P1P2	0.434167	-0.0132185	10	10	P1P2	0.413909	-0.00352582	10	10	P1P2	0.232259	-0.01236	10	10	P1P2	0.0824507	0.0746972	10	10	P1P2	0.42414	-0.000581509	10	10	P1P2	0.239003	0.045647	10	10	P1P2	0.231691	0.0432235	10	10	P1P2	0.944922	0.00940286	10	10	P1P2	0.379114	0.0396384	10	10
ELL3	P1P2	0.688175	-0.010866	10	10	P1P2	0.957859	-0.00985935	10	10	P1P2	0.663	-0.00820749	10	10	P1P2	0.416197	-0.0358015	10	10	P1P2	0.708452	-0.0264289	10	10	P1P2	0.503547	-0.0304214	10	10	P1P2	0.396344	-0.0589995	10	10	P1P2	0.616544	-0.0460257	10	10	P1P2	0.534661	-0.0525126	10	10
ELMO1	P1P2	0.564359	-0.0218157	10	10	P1P2	0.217705	-0.0467246	10	10	P1P2	0.244907	-0.0346523	10	10	P1P2	0.946306	-0.0696588	10	10	P1P2	0.669414	-0.0295842	10	10	P1P2	0.89395	-0.0744008	10	10	P1P2	0.602759	-0.085652	10	10	P1P2	0.911891	-0.157082	10	10	P1P2	0.892067	-0.14026	10	10
ELMO2	P1P2	0.865608	-0.0106512	9	9	P1P2	0.367765	-0.0294919	9	9	P1P2	0.340552	-0.0213628	9	9	P1P2	0.659799	0.037756	9	9	P1P2	0.764122	0.0339822	9	9	P1P2	0.66418	0.0303469	9	9	P1P2	0.945554	-0.0132018	9	9	P1P2	0.230046	-0.0260533	9	9	P1P2	0.604498	-0.0245714	9	9
ELMO3	P1P2	0.152911	-0.0571076	9	9	P1P2	0.475008	0.00651859	9	9	P1P2	0.638099	-0.0237338	9	9	P1P2	0.252845	0.0616828	9	9	P1P2	0.59068	-0.0724702	9	9	P1P2	0.372753	-0.00662497	9	9	P1P2	0.906664	-0.0524047	9	9	P1P2	0.898502	-0.0215419	8	8	P1P2	0.560383	-0.0111099	8	8
ELMOD1	P1P2	0.0096762	-0.0341912	10	10	P1P2	0.0132711	0.0160991	10	10	P1P2	0.299189	-0.013402	10	10	P1P2	0.021166	0.0958155	10	10	P1P2	0.128839	0.00394108	10	10	P1P2	0.356755	0.0364269	10	10	P1P2	0.287019	-0.00304754	10	10	P1P2	0.819443	0.0182286	10	10	P1P2	0.344015	0.0134087	10	10
ELMOD2	P1P2	0.671356	0.00408076	10	10	P1P2	0.962813	0.00363005	10	10	P1P2	0.685323	-0.00298861	10	10	P1P2	0.433198	-0.0150985	10	10	P1P2	0.861276	-0.0200503	10	10	P1P2	0.55988	-0.0142929	10	10	P1P2	0.492851	0.0148026	10	10	P1P2	0.924219	-0.0157192	10	10	P1P2	0.653942	-0.0131483	10	10
ELMOD3	P1P2	0.647553	0.000935391	10	10	P1P2	0.976856	0.00762075	10	10	P1P2	0.511085	0.019887	10	10	P1P2	0.545816	0.0580173	10	10	P1P2	0.864652	0.0150443	10	10	P1P2	0.55469	0.038748	10	10	P1P2	0.418188	0.0296674	10	10	P1P2	0.6619	0.0115288	10	10	P1P2	0.256545	0.0106623	10	10
ELMSAN1	P1	0.0320371	-0.0270923	10	10	P1	0.158067	-0.0249311	10	10	P1	0.015251	-0.0222952	10	10	P1	0.296446	0.0217372	10	10	P2	0.111451	-0.0552772	10	10	P1	0.137592	0.0272139	10	10	P1	0.364704	-0.0428035	10	10	P1	0.344282	-0.00527591	10	10	P1	0.274622	-0.0285098	10	10
ELN	P1P2	0.0479862	-0.124064	10	10	P1P2	0.00434762	-0.0750963	10	10	P1P2	0.0126516	-0.0991643	10	10	P1P2	0.929623	0.0396464	9	9	P1P2	0.495465	0.0172217	9	9	P1P2	0.687777	-0.00757049	9	9	P1P2	0.0970723	-0.247048	10	10	P1P2	0.046412	-0.173649	10	10	P1P2	0.0588367	-0.210043	10	10
ELOF1	P1P2	0.0149916	-0.0714195	10	10	P1P2	0.0040043	-0.0742171	10	10	P1P2	0.00293224	-0.0728183	10	10	P1P2	0.00137053	0.277206	10	10	P1P2	0.00397712	0.302428	10	10	P1P2	0.00181467	0.289817	10	10	P1P2	0.000915847	0.121782	10	10	P1P2	0.0265068	0.111357	10	10	P1P2	0.00456654	0.1141	10	10
ELOVL1	P1P2	0.880399	-0.0132062	10	10	P1P2	0.0318458	-0.020938	10	10	P1P2	0.202002	-0.0230955	10	10	P1P2	0.00415913	0.0999798	10	10	P1P2	0.0153697	0.0652478	10	10	P1P2	0.00147764	0.0773139	10	10	P1P2	0.000882035	0.0631684	10	10	P1P2	0.111505	-0.00383608	10	10	P1P2	0.00409793	0.0393643	10	10
ELOVL2	P1P2	0.114241	0.0162497	10	10	P1P2	0.952789	-0.00248695	10	10	P1P2	0.23953	0.00551531	10	10	P1P2	0.0265159	-0.0506787	10	10	P1P2	0.0653259	-0.0401807	10	10	P1P2	0.0123409	-0.039621	10	10	P1P2	0.281234	-0.022767	10	10	P1P2	0.150585	-0.042572	10	10	P1P2	0.127283	-0.0361752	10	10
ELOVL3	P1P2	0.809596	0.00132293	10	10	P1P2	0.140664	0.0152553	10	10	P1P2	0.276976	0.00572727	10	10	P1P2	0.5104	-0.0783918	10	10	P1P2	0.0736201	-0.0772897	10	10	P1P2	0.110958	-0.0659898	10	10	P1P2	0.428292	-0.0351933	10	10	P1P2	0.134102	-0.0358721	10	10	P1P2	0.141391	-0.0348474	10	10
ELOVL4	P1P2	0.645213	-0.00503166	10	10	P1P2	0.975204	-0.00309667	10	10	P1P2	0.74489	-0.00408394	10	10	P1P2	0.0473087	0.0233153	10	10	P1P2	0.829858	-0.0114455	10	10	P1P2	0.16771	0.015618	10	10	P1P2	0.134669	0.0514085	10	10	P1P2	0.556906	0.00512301	10	10	P1P2	0.291375	0.022009	10	10
ELOVL5	P1P2	0.456058	-0.00207935	10	10	P1P2	0.607838	0.00496953	10	10	P1P2	0.880057	0.00502632	10	10	P1P2	0.135125	-0.0437288	10	10	P1P2	0.46551	0.0124133	10	10	P1P2	0.599335	-0.0127831	10	10	P1P2	0.079707	-0.0545338	10	10	P1P2	0.156467	0.010905	10	10	P1P2	0.683306	-0.0201216	10	10
ELOVL6	P1P2	0.790828	-0.00758228	10	10	P1P2	0.936295	0.00703324	10	10	P1P2	0.989464	-0.00385756	10	10	P1P2	2.46712e-05	0.155936	10	10	P1P2	2.90774e-06	0.138164	10	10	P1P2	9.61626e-06	0.133662	10	10	P1P2	1.59221e-05	0.128762	10	10	P1P2	6.2754e-07	0.111884	10	10	P1P2	6.63675e-06	0.116782	10	10
ELOVL7	P1P2	0.69954	0.000711784	9	9	P1P2	0.376459	0.0148323	9	9	P1P2	0.2836	0.00574126	9	9	P1P2	0.57951	-0.00231523	9	9	P1P2	0.00371649	-0.0693226	9	9	P1P2	0.0488514	-0.0511469	9	9	P1P2	0.887912	-0.0347566	9	9	P1P2	0.0457381	-0.0457633	9	9	P1P2	0.249175	-0.0252363	9	9
ELP2	P1P2	0.000979807	-0.0326732	10	10	P1P2	0.0130689	-0.0484612	10	10	P1P2	0.000238329	-0.0335848	10	10	P1P2	0.243296	-0.0489111	10	10	P1P2	0.156495	0.0813761	10	10	P1P2	0.0540784	0.00862508	10	10	P1P2	0.0514088	-0.0605098	10	10	P1P2	0.292549	-0.0386894	10	10	P1P2	0.125663	-0.0426014	10	10
ELP3	P1P2	0.0152947	-0.0857998	10	10	P1P2	0.0932841	-0.0705652	10	10	P1P2	0.0488425	-0.0770656	10	10	P1P2	0.0544629	0.11841	10	10	P1P2	0.179301	0.0320639	10	10	P1P2	0.0584875	0.0896659	10	10	P1P2	0.0805492	-0.0456207	10	10	P1P2	0.00272138	-0.0710406	10	10	P1P2	0.00898069	-0.0742918	10	10
ELP4	P1P2	7.14494e-08	-0.153345	10	10	P1P2	1.29129e-07	-0.121539	10	10	P1P2	6.38063e-08	-0.136747	10	10	P1P2	0.000147607	0.180735	10	10	P1P2	7.94852e-05	0.134382	10	10	P1P2	7.17794e-06	0.153036	10	10	P1P2	3.60306e-06	-0.173335	10	10	P1P2	2.11306e-06	-0.140252	10	10	P1P2	4.58935e-07	-0.148384	10	10
ELP5	P1P2	0.0735962	-0.0899982	10	10	P1P2	0.150113	-0.0608613	10	10	P1P2	0.112074	-0.0754297	10	10	P1P2	0.0124629	0.150523	10	10	P1P2	0.196677	0.0424952	10	10	P1P2	0.0276836	0.112813	10	10	P1P2	0.951531	-0.0181213	10	10	P1P2	0.231334	-0.0551388	10	10	P1P2	0.533296	-0.0441669	10	10
ELP6	P1P2	0.0775121	-0.00717398	9	9	P1P2	0.37076	-0.0041023	9	9	P1P2	0.0852889	-0.0131049	9	9	P1P2	0.400314	-0.0411651	9	9	P1P2	0.947842	0.0230957	9	9	P1P2	0.452307	-0.010889	9	9	P1P2	0.00994511	-0.0646811	9	9	P1P2	0.667103	-0.00698981	9	9	P1P2	0.0385061	-0.0360536	9	9
ELSPBP1	P1P2	0.495914	0.0209406	10	10	P1P2	0.741347	-0.00203006	10	10	P1P2	0.299604	0.0203651	10	10	P1P2	0.886656	-0.0358936	10	10	P1P2	0.594026	0.00317134	9	9	P1P2	0.528699	0.0145991	9	9	P1P2	0.270461	0.0187669	9	9	P1P2	0.437191	-0.0214252	10	10	P1P2	0.093967	0.00641075	9	9
ELTD1	P1P2	0.241133	-0.0677582	10	10	P1P2	0.524478	-0.0375297	10	10	P1P2	0.48289	-0.0509312	10	10	P1P2	0.383403	-0.0693365	9	9	P1P2	0.49586	-0.0174942	9	9	P1P2	0.700737	-0.0442161	9	9	P1P2	0.27788	-0.104072	10	10	P1P2	0.729553	-0.123045	10	10	P1P2	0.614226	-0.124408	10	10
EMB	P1P2	0.885049	-0.0378784	9	9	P1P2	0.185702	-0.0266869	8	8	P1P2	0.57456	-0.0229722	8	8	P1P2	0.242205	-0.0182407	7	7	P1P2	0.649428	0.0218247	7	7	P1P2	0.752172	-0.0122396	7	7	P1P2	0.139975	-0.110465	9	9	P1P2	0.563346	-0.0859373	8	8	P1P2	0.369874	-0.0945921	8	8
EMC1	P1P2	0.000337979	-0.0490079	10	10	P1P2	0.331638	-0.064427	10	10	P1P2	0.0058451	-0.0567174	10	10	P1P2	0.56507	0.0239775	10	10	P1P2	0.828357	-0.00457413	10	10	P1P2	0.655171	0.00657806	10	10	P1P2	0.0182781	-0.119916	10	10	P1P2	0.239626	-0.105706	10	10	P1P2	0.0447646	-0.106456	10	10
EMC10	P1P2	0.792312	-0.00563758	10	10	P1P2	0.40602	-0.0111368	9	9	P1P2	0.259207	-0.0116326	9	9	P1P2	0.362986	-0.0260231	10	10	P1P2	0.00107248	0.0672129	10	10	P1P2	0.0582502	0.0138642	10	10	P1P2	0.252581	-0.0374811	10	10	P1P2	0.0366043	0.0641569	10	10	P1P2	0.234607	0.0125343	10	10
EMC2	P1P2	7.7304e-06	-0.0779152	9	9	P1P2	1.24788e-06	-0.0906837	10	10	P1P2	3.16294e-06	-0.0719708	9	9	P1P2	0.00339327	0.043484	9	9	P1P2	0.479704	-0.0118224	9	9	P1P2	0.0410006	0.0326941	9	9	P1P2	0.000630576	-0.120696	9	9	P1P2	2.19801e-05	-0.115871	10	10	P1P2	0.000155808	-0.113702	9	9
EMC3	P2	0.1754	0.0132013	10	10	P2	0.400259	0.00599005	10	10	P2	0.121268	0.0142053	10	10	P2	0.0171095	-0.0908788	10	10	P2	0.0422298	-0.0647713	10	10	P2	0.0045086	-0.0692089	10	10	P2	0.0421032	-0.058771	10	10	P2	0.0666864	-0.0370419	10	10	P2	0.0284274	-0.0442238	10	10
EMC4	P1P2	0.242623	-0.0431545	10	10	P1P2	0.323448	-0.0149468	10	10	P1P2	0.251594	-0.0359256	10	10	P1P2	0.43077	0.0218132	10	10	P1P2	0.747711	-0.0118463	10	10	P1P2	0.730812	-0.0064328	10	10	P1P2	0.613312	-0.0527116	10	10	P1P2	0.315724	-0.067583	10	10	P1P2	0.535442	-0.0444092	10	10
EMC6	P1P2	0.00866264	-0.0453969	9	9	P1P2	0.248149	-0.034048	9	9	P1P2	0.0316287	-0.0397225	9	9	P1P2	0.117489	0.0925539	9	9	P1P2	0.988415	0.0213758	9	9	P1P2	0.41246	0.0504169	9	9	P1P2	0.848896	-0.0324952	9	9	P1P2	0.125918	-0.0451265	9	9	P1P2	0.352833	-0.028439	9	9
EMC7	P1P2	0.535409	-0.00522309	10	10	P1P2	0.915483	-0.00939413	10	10	P1P2	0.803727	0.000352117	10	10	P1P2	0.592091	0.00252641	10	10	P1P2	0.857321	-0.0100677	10	10	P1P2	0.619943	0.0144475	10	10	P1P2	0.652682	-0.00943427	10	10	P1P2	0.581294	-0.014295	10	10	P1P2	0.641365	-0.0249557	10	10
EMC8	P1P2	0.0718021	0.0108519	10	10	P1P2	0.408685	-0.0105898	10	10	P1P2	0.777671	0.0163017	10	10	P1P2	0.605666	-0.0251032	10	10	P1P2	0.54678	0.0875105	10	10	P1P2	0.91349	0.0339138	10	10	P1P2	0.464215	0.0255416	10	10	P1P2	0.645252	0.0267061	10	10	P1P2	0.552568	0.0252645	10	10
EMC9	P1P2	0.007741	0.0255695	10	10	P1P2	0.556593	0.00178141	10	10	P1P2	0.0957539	0.0081627	10	10	P1P2	0.00797122	-0.0549228	10	10	P1P2	0.870012	-0.0226777	10	10	P1P2	0.0533773	-0.0385171	10	10	P1P2	0.898323	-0.0266535	10	10	P1P2	0.497785	-0.0201028	10	10	P1P2	0.664248	-0.0214729	10	10
EMCN	P1P2	0.89596	0.0150333	10	10	P1P2	0.52844	-0.000209007	10	10	P1P2	0.320966	0.00406408	10	10	P1P2	0.68018	0.0240238	10	10	P1P2	0.693962	-0.0259052	10	10	P1P2	0.606586	-0.0187658	10	10	P1P2	0.658879	-0.0114783	10	10	P1P2	0.983122	-0.000833165	10	10	P1P2	0.796497	-0.00865901	10	10
EMD	P1P2	0.0443767	-0.0530447	10	10	P1P2	0.522166	-0.0167067	10	10	P1P2	0.0971216	-0.0379919	10	10	P1P2	0.00713547	0.116022	9	9	P1P2	0.559492	0.0165077	9	9	P1P2	0.0267435	0.0724384	9	9	P1P2	0.751854	0.0429111	10	10	P1P2	0.578256	-0.0184626	10	10	P1P2	0.649668	0.0114045	10	10
EME1	P1P2	0.107189	-0.00867267	10	10	P1P2	0.28177	-0.0174857	10	10	P1P2	0.0786321	-0.014337	10	10	P1P2	0.826834	0.0112341	10	10	P1P2	0.539708	0.0115031	10	10	P1P2	0.517104	-0.0101467	10	10	P1P2	0.215053	-0.0337808	10	10	P1P2	0.721895	-0.0112078	10	10	P1P2	0.307253	-0.025659	10	10
EME2	P1P2	0.800811	-0.00570739	9	9	P1P2	0.574112	-0.00851344	10	10	P1P2	0.411437	-0.0037682	9	9	P1P2	0.925779	0.0304797	9	9	P1P2	0.675898	0.0285627	10	10	P1P2	0.818213	0.0190605	9	9	P1P2	0.916679	-0.00722064	9	9	P1P2	0.928215	0.00975422	10	10	P1P2	0.904307	-0.0149722	9	9
EMG1	P1P2	0.000745211	-0.136662	10	10	P1P2	0.0290541	-0.114187	10	10	P1P2	0.00248712	-0.121992	10	10	P1P2	0.0251561	0.0299435	10	10	P1P2	0.0668098	0.0583174	10	10	P1P2	0.0296977	0.0670986	10	10	P1P2	4.00832e-05	-0.180912	10	10	P1P2	0.00269377	-0.163641	10	10	P1P2	0.000499178	-0.172276	10	10
EMID1	P1P2	0.0569055	0.00942906	10	10	P1P2	0.887124	0.00751602	10	10	P1P2	0.097721	0.00439971	10	10	P1P2	0.553716	-0.0241532	10	10	P1P2	0.80994	0.0064286	10	10	P1P2	0.601817	-0.0363456	10	10	P1P2	0.464937	0.0169316	10	10	P1P2	0.914589	-0.014702	10	10	P1P2	0.728474	0.0122726	10	10
EMILIN1	P1P2	0.495726	-0.0160263	10	10	P1P2	0.865889	-0.00757342	10	10	P1P2	0.552154	-0.0101869	10	10	P1P2	0.799731	-0.0551918	10	10	P1P2	0.183705	-0.0786016	10	10	P1P2	0.292776	-0.0735511	10	10	P1P2	0.216369	-0.0606825	10	10	P1P2	0.0957084	-0.0377262	10	10	P1P2	0.121185	-0.0470143	10	10
EMILIN2	P1P2	0.453239	-0.0130508	9	9	P1P2	0.235843	-0.00319055	9	9	P1P2	0.384891	-0.0173324	9	9	P1P2	0.682323	-0.00765892	9	9	P1P2	0.824185	0.00596614	9	9	P1P2	0.992125	0.00476639	9	9	P1P2	0.344104	-0.000249375	9	9	P1P2	0.400919	-0.00461076	9	9	P1P2	0.182505	0.00423684	9	9
EMILIN3	P1P2	0.29124	-0.0149043	9	9	P1P2	0.393358	-0.0115298	9	9	P1P2	0.332218	-0.0152111	9	9	P1P2	0.864085	-0.0210513	9	9	P1P2	0.626623	-0.0547191	9	9	P1P2	0.698648	-0.0385221	9	9	P1P2	0.175252	-0.0701499	9	9	P1P2	0.232599	-0.05414	9	9	P1P2	0.190109	-0.0593117	9	9
EML1	P1P2	0.475541	-0.0136078	9	9	P1P2	0.325503	-0.00416425	9	9	P1P2	0.377576	-0.015383	9	9	P1P2	0.609437	0.0395686	9	9	P1P2	0.978078	-0.00314865	9	9	P1P2	0.740602	0.0235355	9	9	P1P2	0.378448	-0.0192646	9	9	P1P2	0.285525	-0.0121713	9	9	P1P2	0.316665	-0.0147482	9	9
EML2	P2	0.313207	-0.0144679	10	10	P1	0.481279	0.00595545	10	10	P2	0.464211	-0.00762383	10	10	P1	0.158766	0.0222161	10	10	P2	0.299828	0.0195504	10	10	P1	0.290464	0.0411746	10	10	P2	0.0779192	-0.0167693	10	10	P2	0.201877	0.0128273	10	10	P1	0.20969	0.0638779	10	10
EML3	P1P2	0.203751	-0.0428695	10	10	P1P2	0.846256	-0.0302877	10	10	P1P2	0.552948	-0.0407582	10	10	P1P2	0.255028	0.0460546	10	10	P1P2	0.672436	-0.023562	10	10	P1P2	0.76595	0.00615759	10	10	P1P2	0.562987	-0.0189947	10	10	P1P2	0.89654	-0.0717398	10	10	P1P2	0.716255	-0.0593212	10	10
EML4	P1P2	0.426462	-0.0281657	10	10	P1P2	0.0792351	-0.0264275	10	10	P1P2	0.07985	-0.0235134	10	10	P1P2	0.383642	0.0802854	10	10	P1P2	0.0193822	0.0613056	10	10	P1P2	0.0674867	0.0584478	10	10	P1P2	0.902304	0.065136	10	10	P1P2	0.570092	0.00235723	10	10	P1P2	0.942664	0.0501927	10	10
EML5	P1P2	0.346402	-0.0240878	9	9	P1P2	0.484513	-0.010179	9	9	P1P2	0.47287	-0.0229928	9	9	P1P2	0.85012	0.0198115	9	9	P1P2	0.928717	0.0179678	9	9	P1P2	0.993875	0.0246768	9	9	P1P2	0.56244	-0.0212806	9	9	P1P2	0.650173	-0.0197128	9	9	P1P2	0.562858	-0.0190877	9	9
EML6	P1P2	0.159637	0.00959187	10	10	P1P2	0.712571	-0.0112347	10	10	P1P2	0.318225	-0.000678086	10	10	P1P2	0.87988	0.0134497	10	10	P1P2	0.443801	-0.0230429	10	10	P1P2	0.692499	-0.0104425	10	10	P1P2	0.115892	0.0192443	10	10	P1P2	0.0916826	-0.0369246	10	10	P1P2	0.704108	-0.00239518	10	10
EMP1	P1P2	0.992556	-0.0210731	10	10	P1P2	0.0264756	-0.0257845	10	10	P1P2	0.186114	-0.0210305	10	10	P1P2	0.737325	-0.0211078	10	10	P1P2	0.618979	0.0132544	10	10	P1P2	0.919386	0.00342201	10	10	P1P2	0.475666	-0.0191911	10	10	P1P2	0.0173567	-0.0309789	10	10	P1P2	0.120758	-0.0146417	10	10
EMP2	P1P2	0.357828	0.0138428	10	10	P1P2	0.939945	0.00164305	10	10	P1P2	0.291928	0.00542339	10	10	P1P2	0.288641	-0.0666445	10	10	P1P2	0.547963	-0.0213514	10	10	P1P2	0.281871	-0.0280583	10	10	P1P2	0.889902	-0.0353616	10	10	P1P2	0.518263	0.00189348	10	10	P1P2	0.969126	-0.0116174	10	10
EMP3	P1P2	0.090089	-0.020862	10	10	P1P2	0.784561	-0.000954553	10	10	P1P2	0.208583	-0.00717529	10	10	P1P2	0.363689	0.0159967	10	10	P1P2	0.835058	0.0164533	10	10	P1P2	0.461674	0.0107313	10	10	P1P2	0.689227	0.000136781	10	10	P1P2	0.884147	0.0215933	10	10	P1P2	0.960379	0.00199334	10	10
EMR1	P1P2	0.460417	0.00743412	9	9	P1P2	0.256555	0.00553599	9	9	P1P2	0.182884	0.00370415	9	9	P1P2	0.172386	-0.079719	9	9	P1P2	0.2836	-0.0581238	9	9	P1P2	0.123416	-0.0554753	9	9	P1P2	0.141657	-0.0124561	9	9	P1P2	0.766511	-0.0231032	9	9	P1P2	0.330612	-0.0369683	9	9
EMR2	P1	0.473241	0.00168622	10	10	P1	0.453265	3.11307e-05	10	10	P2	0.909629	-0.00208594	10	10	P1	0.136172	0.0164109	10	10	P1	0.202804	0.0202242	10	10	P1	0.0641683	0.0138559	10	10	P1	0.112603	0.0348329	10	10	P1	0.117933	0.0445378	10	10	P1	0.0593949	0.0352185	10	10
EMR3	P1P2	0.25787	0.00952707	9	9	P1P2	0.871083	-0.0045125	9	9	P1P2	0.594517	0.009725	9	9	P1P2	0.428779	-0.0128664	9	9	P1P2	0.715562	0.0191632	9	9	P1P2	0.590019	-0.0127896	9	9	P1P2	0.848285	0.0136804	9	9	P1P2	0.78755	-0.0134678	9	9	P1P2	0.990395	-0.0111412	9	9
EMX1	P1	0.163049	0.00517747	10	10	P2	0.626599	-0.00996618	10	10	P1	0.126855	-0.00898346	10	10	P1	0.0178886	-0.0798806	10	10	P1	0.237467	0.0433826	10	10	P1	0.153535	-0.00586608	10	10	P1	0.539962	-0.0334888	10	10	P1	0.267151	-0.0216599	10	10	P2	0.540336	0.00855185	10	10
EMX2	P1P2	0.746141	-0.0222726	10	10	P1P2	0.334151	-0.00805898	10	10	P1P2	0.63018	-0.0183455	10	10	P1P2	0.666135	0.0181092	10	10	P1P2	0.631143	-0.0073461	10	10	P1P2	0.815623	-0.0117127	10	10	P1P2	0.928822	-0.0139927	10	10	P1P2	0.26347	-0.0172139	10	10	P1P2	0.670721	-0.0175827	10	10
EN1	P1P2	0.197706	-0.0281102	10	10	P1P2	0.150785	-0.0146926	10	10	P1P2	0.079646	-0.0224829	10	10	P1P2	0.562271	-0.0526901	10	10	P1P2	0.620965	-0.0315538	10	10	P1P2	0.911604	-0.0328827	10	10	P1P2	0.642478	-0.0546973	10	10	P1P2	0.199587	-0.0415507	10	10	P1P2	0.291375	-0.0468456	10	10
EN2	P1P2	0.313705	0.0400041	10	10	P1P2	0.700031	-0.0160248	10	10	P1P2	0.475517	0.018741	10	10	P1P2	0.519572	-0.000704596	10	10	P1P2	0.0409112	0.053805	10	10	P1P2	0.177246	0.0292788	10	10	P1P2	0.0433295	0.0752766	10	10	P1P2	0.150837	0.0488427	10	10	P1P2	0.0267353	0.0548244	10	10
ENAH	P1P2	0.202018	0.0171092	10	10	P1P2	0.563369	-0.0151899	10	10	P1P2	0.80212	0.00622533	10	10	P1P2	0.276575	-0.0344385	10	10	P1P2	0.504197	0.0352799	10	10	P1P2	0.91019	-0.0230987	10	10	P1P2	0.477132	0.0292606	10	10	P1P2	0.698432	-0.0228735	10	10	P1P2	0.795811	-0.0121328	10	10
ENAM	P1P2	0.154342	-0.0110859	10	10	P1P2	0.443079	0.00236153	10	10	P1P2	0.118164	-0.00620635	10	10	P1P2	0.420196	0.0608276	10	10	P1P2	0.197551	0.0185259	10	10	P1P2	0.257632	0.029169	10	10	P1P2	0.703223	-0.0199138	10	10	P1P2	0.377548	0.0190425	10	10	P1P2	0.421454	0.00541443	10	10
ENC1	P1P2	0.272803	0.0219479	10	10	P1P2	0.837342	-0.0102087	10	10	P1P2	0.458435	0.00463851	10	10	P1P2	0.859722	0.0401497	10	10	P1P2	0.430607	0.0213178	10	10	P1P2	0.439904	0.025284	10	10	P1P2	0.187149	0.0656942	10	10	P1P2	0.570795	-0.0106826	10	10	P1P2	0.183015	0.0227643	10	10
ENDOD1	P1P2	0.445008	0.00698331	9	9	P1P2	0.677904	0.0182402	10	10	P1P2	0.748584	0.01397	9	9	P1P2	0.441819	-0.00237747	9	9	P1P2	0.175825	-0.063024	10	10	P1P2	0.78262	-0.0425194	9	9	P1P2	0.560548	0.0149307	9	9	P1P2	0.64727	-0.0315388	10	10	P1P2	0.602318	-0.0123292	9	9
ENDOG	P1P2	0.599692	0.00232687	10	10	P1P2	0.571191	-0.0100497	10	10	P1P2	0.679227	-0.00168157	10	10	P1P2	0.870548	-0.00626741	10	10	P1P2	0.620546	0.0122831	10	10	P1P2	0.782564	0.0050911	10	10	P1P2	0.85345	0.0094092	10	10	P1P2	0.864797	-0.0109542	10	10	P1P2	0.953999	-0.00890395	10	10
ENDOU	P1P2	0.377993	0.00654517	10	10	P1P2	0.305507	-0.00440426	10	10	P1P2	0.867199	-0.00251178	10	10	P1P2	0.118676	-0.0910456	10	10	P1P2	0.180214	-0.0152136	10	10	P1P2	0.0232554	-0.0132255	10	10	P1P2	0.144615	-0.0539057	10	10	P1P2	0.0295921	-0.042886	10	10	P1P2	0.06368	-0.043881	10	10
ENDOV	P1P2	0.348309	0.00942518	10	10	P1P2	0.141143	-0.0228809	10	10	P1P2	0.935786	7.44565e-06	10	10	P1P2	0.234735	-0.0471649	10	10	P1P2	0.980742	-0.0268518	10	10	P1P2	0.553694	-0.0350472	10	10	P1P2	0.682377	-0.040207	10	10	P1P2	0.43449	-0.0455008	10	10	P1P2	0.498431	-0.0428539	10	10
ENG	P1P2	0.680885	-0.00748742	10	10	P1P2	0.264097	-0.0064874	10	10	P1P2	0.286393	-0.00443245	10	10	P1P2	0.980044	-0.00285509	10	10	P1P2	0.973655	0.0327699	10	10	P1P2	0.625196	-0.00962062	10	10	P1P2	0.939351	-0.0149787	9	9	P1P2	0.819443	-0.0205386	10	10	P1P2	0.803569	-0.0140095	9	9
ENGASE	P1P2	0.984994	-0.0143036	10	10	P1P2	0.739223	0.0129185	10	10	P1P2	0.965797	0.00639424	10	10	P1P2	0.657549	-0.0793113	10	10	P1P2	0.173708	-0.0523527	10	10	P1P2	0.332484	-0.0727343	10	10	P1P2	0.122874	-0.0550797	10	10	P1P2	0.391621	-0.0312053	10	10	P1P2	0.181847	-0.0488202	10	10
ENHO	P1P2	0.200764	0.00521848	10	10	P1P2	0.189923	0.000543399	10	10	P1P2	0.864398	5.69482e-05	10	10	P1P2	0.533292	0.0503839	10	10	P1P2	0.803747	-0.0302283	10	10	P1P2	0.572756	0.0206618	10	10	P1P2	0.910155	0.0139161	10	10	P1P2	0.37269	-0.016968	10	10	P1P2	0.617355	0.0275136	10	10
ENKD1	P1P2	0.727826	-0.0119294	10	10	P1P2	0.0968594	0.0114034	9	9	P1P2	0.093544	0.0147106	9	9	P1P2	0.187896	-0.046609	9	9	P1P2	0.0196084	-0.0853333	9	9	P1P2	0.0236051	-0.0586944	9	9	P1P2	0.136685	-0.0430825	10	10	P1P2	0.0465217	-0.0319262	9	9	P1P2	0.0949529	-0.0274871	9	9
ENKUR	P1P2	0.308259	-0.0177038	10	10	P1P2	0.476591	0.0058315	10	10	P1P2	0.821222	-0.00304532	10	10	P1P2	0.350094	0.0208742	10	10	P1P2	0.294067	-0.0365062	10	10	P1P2	0.988261	-0.00189782	10	10	P1P2	0.908748	-0.00944872	10	10	P1P2	0.379471	-0.0311462	10	10	P1P2	0.718028	-0.00884914	10	10
ENO1	P1P2	0.0149365	-0.0444689	10	10	P1P2	0.000785149	-0.0347164	10	10	P1P2	0.000477849	-0.0325924	10	10	P1P2	0.110714	0.0473481	10	10	P1P2	0.0414699	0.0917363	10	10	P1P2	0.0254348	0.0616338	10	10	P1P2	0.124207	-0.0605946	10	10	P1P2	0.188815	0.0220242	10	10	P1P2	0.195303	-0.0278675	10	10
ENO2	P1P2	0.595991	-0.0159658	10	10	P1P2	0.349407	0.00771918	10	10	P1P2	0.938855	-0.00500033	10	10	P1P2	0.683112	0.0440666	10	10	P1P2	0.760424	0.0234933	10	10	P1P2	0.871196	0.0287706	10	10	P1P2	0.782685	0.0020802	10	10	P1P2	0.225675	0.0373234	10	10	P1P2	0.640304	0.0100489	10	10
ENO3	P2	0.0233714	-0.0877742	10	10	P2	0.222605	-0.0865204	10	10	P2	0.0899298	-0.0867554	10	10	P1	0.0216854	0.0478596	10	10	P2	0.0516078	-0.0598385	10	10	P2	0.0224546	-0.0525577	10	10	P2	0.000267105	-0.183804	10	10	P2	0.0307861	-0.18086	10	10	P2	0.00273299	-0.179141	10	10
ENO4	P1P2	0.212254	-0.00342888	10	10	P1P2	0.196559	0.00477496	10	10	P1P2	0.0998425	0.00067304	10	10	P1P2	0.905625	-0.0595848	10	10	P1P2	0.871528	-0.0419917	10	10	P1P2	0.724117	-0.0386594	10	10	P1P2	0.135428	-0.0112057	9	9	P1P2	0.107513	-0.00936709	9	9	P1P2	0.0735711	-0.0102864	9	9
ENOPH1	P1P2	0.871062	-0.00833408	10	10	P1P2	0.345912	-0.0377706	10	10	P1P2	0.344207	-0.0227892	10	10	P1P2	0.623036	-0.0641778	10	10	P1P2	0.534045	0.0236233	10	10	P1P2	0.55948	-0.0306115	10	10	P1P2	0.467743	-0.0700901	10	10	P1P2	0.241464	-0.0238123	10	10	P1P2	0.355477	-0.0511473	10	10
ENOSF1	P1P2	0.808543	0.00490549	9	9	P1P2	0.84462	-0.00589507	9	9	P1P2	0.650214	-0.00561261	9	9	P1P2	0.687024	0.0239063	9	9	P1P2	0.860821	0.0255537	9	9	P1P2	0.928466	0.02473	9	9	P1P2	0.375585	0.012278	9	9	P1P2	0.603527	-0.0154445	9	9	P1P2	0.464284	0.0088455	9	9
ENOX1	P1P2	0.611585	-0.0238995	10	10	P1P2	0.141423	-0.0241963	10	10	P1P2	0.0882559	-0.00838156	10	10	P1P2	0.854493	-0.00278554	10	10	P1P2	0.90358	-0.0217643	10	10	P1P2	0.946798	-0.0157732	10	10	P1P2	0.484125	-0.0460188	10	10	P1P2	0.0363262	-0.0155979	10	10	P1P2	0.157803	-0.0355042	10	10
ENOX2	P1P2	0.609509	0.00525574	10	10	P1P2	0.428954	-0.00437672	10	10	P1P2	0.868366	0.0047158	10	10	P1P2	0.545914	-0.0239544	10	10	P1P2	0.848726	0.0186536	10	10	P1P2	0.979251	-0.0178394	10	10	P1P2	0.672961	0.0110304	10	10	P1P2	0.915059	-0.0186971	10	10	P1P2	0.909208	-0.0169411	10	10
ENPEP	P1P2	0.885543	0.000852442	10	10	P1P2	0.0958534	-0.00981638	10	10	P1P2	0.224352	-0.0101913	10	10	P1P2	0.409861	-0.0249907	10	10	P1P2	0.122476	0.0193129	10	10	P1P2	0.849946	-0.00551323	10	10	P1P2	0.373692	-0.0223166	10	10	P1P2	0.878427	-0.00371118	10	10	P1P2	0.36372	-0.00457284	10	10
ENPP1	P1P2	0.383546	-0.0127168	10	10	P1P2	0.681808	0.000238826	10	10	P1P2	0.94098	-0.0085373	10	10	P1P2	0.321927	0.0652008	10	10	P1P2	0.335671	-0.0263364	10	10	P1P2	0.276719	0.0222253	10	10	P1P2	0.523273	0.00981316	10	10	P1P2	0.0717822	-0.000377893	10	10	P1P2	0.302083	0.0117344	10	10
ENPP2	P1P2	0.678932	-0.00752002	10	10	P1P2	0.547391	-0.00177237	10	10	P1P2	0.368021	-0.000818269	10	10	P1P2	0.472476	-0.0431185	10	10	P1P2	0.0561193	-0.0864823	10	10	P1P2	0.221907	-0.0780136	10	10	P1P2	0.346606	-0.0781243	10	10	P1P2	0.0305349	-0.0727956	10	10	P1P2	0.109546	-0.0704265	10	10
ENPP3	P2	0.153045	-0.00780879	9	9	P1	0.575221	-0.0131939	10	10	P1	0.188496	-0.0185457	10	10	P2	0.0083352	0.0539812	9	9	P2	0.222006	0.0708491	9	9	P2	0.00385764	0.0422234	9	9	P2	0.131474	0.0260963	9	9	P2	0.0141716	0.047518	9	9	P2	0.0430898	0.0476818	9	9
ENPP4	P1P2	0.52783	-0.0291549	10	10	P1P2	0.147448	-0.00645988	10	10	P1P2	0.354444	-0.0179766	10	10	P1P2	0.215393	-0.0287469	10	10	P1P2	0.646383	-0.0271426	10	10	P1P2	0.226439	-0.0189268	10	10	P1P2	0.0135573	-0.0578467	10	10	P1P2	0.107601	-0.0688916	10	10	P1P2	0.0188327	-0.0606403	10	10
ENPP5	P1P2	0.292299	-0.0358179	10	10	P1P2	0.0305247	-0.0348146	10	10	P1P2	0.0805161	-0.0325278	10	10	P1P2	0.719978	0.0199435	10	10	P1P2	0.0477193	0.059826	10	10	P1P2	0.276719	0.0540057	10	10	P1P2	0.1775	-0.0166957	10	10	P1P2	0.98265	-0.012558	10	10	P1P2	0.444596	-0.0198885	10	10
ENPP6	P1P2	0.707571	0.00954218	10	10	P1P2	0.491102	-0.00603015	10	10	P1P2	0.933662	-0.00199703	10	10	P1P2	0.511161	-0.020474	10	10	P1P2	0.116326	-0.0298471	10	10	P1P2	0.1853	-0.0229224	10	10	P1P2	0.756573	-0.000967228	10	10	P1P2	0.045718	-0.0515802	10	10	P1P2	0.44548	-0.0311734	10	10
ENPP7	P1P2	0.552312	-0.0022808	10	10	P1P2	0.515071	0.00499749	10	10	P1P2	0.784961	-0.00261005	10	10	P1P2	0.991379	-0.00809439	10	10	P1P2	0.0402868	-0.0216681	10	10	P1P2	0.24911	-0.0173756	10	10	P1P2	0.654282	-0.0217562	10	10	P1P2	0.139368	-0.0208674	10	10	P1P2	0.321083	-0.0394064	10	10
ENSA	P1P2	0.0475697	0.0305798	10	10	P1P2	0.0786295	0.0155266	10	10	P1P2	0.0108241	0.020589	10	10	P1P2	0.0715823	-0.0556098	10	10	P1P2	0.473789	-0.0102899	10	10	P1P2	0.145478	-0.0422408	10	10	P1P2	0.805266	0.0146477	10	10	P1P2	0.257019	0.00904304	10	10	P1P2	0.516477	0.0263836	10	10
ENTHD1	P1P2	0.440646	0.0056098	9	9	P1P2	0.62451	-0.00894726	8	8	P1P2	0.840742	-0.00397109	8	8	P1P2	0.149178	0.0288354	9	9	P1P2	0.901277	0.0144493	8	8	P1P2	0.335142	0.00649556	8	8	P1P2	0.0289587	0.0254705	9	9	P1P2	0.584191	-0.00335939	8	8	P1P2	0.307526	0.00292603	8	8
ENTHD2	P1P2	0.393572	-0.00949644	7	7	P1P2	0.37297	0.0105449	7	7	P1P2	0.736722	-0.00118992	7	7	P1P2	0.438862	-0.00387528	7	7	P1P2	0.198961	-0.0304608	7	7	P1P2	0.790771	-0.0100432	7	7	P1P2	0.64847	-0.0146148	7	7	P1P2	0.427481	-0.011298	7	7	P1P2	0.403327	-0.00986057	7	7
ENTPD1	P1P2	0.245802	0.0032634	10	10	P1P2	0.48488	-0.0195629	10	10	P1P2	0.643523	-0.0133197	10	10	P1P2	0.567675	0.0148747	10	10	P1P2	0.0855751	0.0851113	10	10	P1P2	0.494114	0.0263684	10	10	P1P2	0.951296	0.021333	10	10	P1P2	0.283687	0.0258096	10	10	P1P2	0.40003	0.0123598	10	10
ENTPD2	P1P2	0.0032452	0.0257566	10	10	P1P2	0.420282	0.0117164	10	10	P1P2	0.00643227	0.0187999	10	10	P1P2	0.998583	-0.00725977	10	10	P1P2	0.101409	-0.0306089	10	10	P1P2	0.221009	-0.00893851	10	10	P1P2	0.012964	0.0586699	10	10	P1P2	0.221846	-0.0284757	10	10	P1P2	0.209583	0.0326629	10	10
ENTPD3	P1P2	0.998131	-0.00870331	9	9	P1P2	0.0554613	0.0297764	9	9	P1P2	0.148584	0.0149859	9	9	P1P2	0.736081	0.0133383	9	9	P1P2	0.325625	-0.0861594	9	9	P1P2	0.33945	-0.0288278	9	9	P1P2	0.557611	-0.00732025	9	9	P1P2	0.792595	0.0153838	9	9	P1P2	0.584364	-0.00285291	9	9
ENTPD4	P1P2	0.443977	0.0118709	10	10	P1P2	0.497553	0.00196863	10	10	P1P2	0.384183	0.00855823	10	10	P1P2	0.295078	-0.104919	10	10	P1P2	0.0303328	-0.104055	10	10	P1P2	0.0894641	-0.104487	10	10	P1P2	0.276311	-0.0680376	10	10	P1P2	0.0518429	-0.0788214	10	10	P1P2	0.113616	-0.0734295	10	10
ENTPD5	P1P2	0.183754	-0.0269935	10	10	P1P2	0.0943284	0.0253492	10	10	P1P2	0.850884	0.00509442	10	10	P1P2	0.026215	0.0708528	10	10	P1P2	0.506942	-0.0259542	10	10	P1P2	0.335906	0.0443356	10	10	P1P2	0.112135	0.00954006	10	10	P1P2	0.373722	0.030305	10	10	P1P2	0.160261	0.0290572	10	10
ENTPD6	P1P2	0.148265	0.0335179	10	10	P1P2	0.506888	0.0160048	10	10	P1P2	0.0691052	0.0197247	10	10	P1P2	0.267403	-0.0766143	10	10	P1P2	0.502119	-0.0287584	10	10	P1P2	0.291687	-0.0594318	10	10	P1P2	0.985073	-0.00619541	9	9	P1P2	0.836966	0.0126644	10	10	P1P2	0.823707	-0.00738749	9	9
ENTPD7	P1P2	0.942859	-0.0609039	10	10	P1P2	0.0529204	-0.0473698	10	10	P1P2	0.340136	-0.0596984	10	10	P1P2	0.206087	-0.0774429	9	9	P1P2	0.122368	-0.126156	10	10	P1P2	0.143843	-0.0163252	9	9	P1P2	0.0525337	-0.156628	10	10	P1P2	0.00434037	-0.172038	10	10	P1P2	0.008435	-0.160892	10	10
ENTPD8	P1P2	0.758669	0.00508135	7	7	P1P2	0.706459	0.00746884	7	7	P1P2	0.478911	0.00133052	7	7	P1P2	0.700417	-0.00226325	7	7	P1P2	0.716731	-0.0158353	7	7	P1P2	0.713653	-0.0116528	7	7	P1P2	0.94192	0.00243858	7	7	P1P2	0.815382	0.0141855	7	7	P1P2	0.807927	0.00977548	7	7
ENY2	P1P2	0.127798	0.0452979	10	10	P1P2	0.0404238	0.0135599	10	10	P1P2	0.0350866	0.0204269	10	10	P1P2	2.12733e-05	0.209559	10	10	P1P2	1.97739e-06	0.251134	10	10	P1P2	1.96742e-06	0.230347	10	10	P1P2	0.000115875	0.251758	10	10	P1P2	8.51952e-07	0.220341	10	10	P1P2	1.5733e-05	0.230595	10	10
EOGT	P1P2	0.168658	-0.0378705	10	10	P1P2	0.381625	0.0045655	10	10	P1P2	0.631023	-0.0231268	10	10	P1P2	0.0835018	0.0974486	10	10	P1P2	0.0769228	-0.053579	10	10	P1P2	0.940647	0.0260812	10	10	P1P2	0.463222	0.0241454	10	10	P1P2	0.206144	-0.0334011	10	10	P1P2	0.575812	0.00625655	10	10
EOMES	P1P2	0.984994	0.00730464	10	10	P1P2	0.181705	0.0124162	10	10	P1P2	0.261293	0.00227876	10	10	P1P2	0.980398	-0.0139047	10	10	P1P2	0.479384	-0.00403494	10	10	P1P2	0.628146	-0.0198484	10	10	P1P2	0.666174	0.00116284	10	10	P1P2	0.663832	0.0126674	10	10	P1P2	0.86727	-0.00560808	10	10
EP300	P1P2	0.0902296	-0.0111723	10	10	P1P2	0.73467	0.0096705	9	9	P1P2	0.146225	0.0210981	9	9	P1P2	0.28365	0.0262063	9	9	P1P2	0.0786731	0.0170646	9	9	P1P2	0.0850082	0.0238906	9	9	P1P2	0.0143443	0.014423	10	10	P1P2	0.0117062	0.0184756	9	9	P1P2	0.00215647	0.0533508	9	9
EP400	P1P2	0.000452688	-0.150477	10	10	P1P2	0.0213407	-0.122568	10	10	P1P2	0.00293508	-0.13366	10	10	P1P2	0.867315	0.00852927	7	7	P1P2	0.0707531	-0.0160869	8	8	P1P2	0.0386478	-0.00391707	7	7	P1P2	0.0047381	-0.26597	10	10	P1P2	0.000212884	-0.250633	10	10	P1P2	0.000366149	-0.258301	10	10
EPAS1	P1P2	0.792083	-0.00500233	10	10	P1P2	0.949606	-0.00434482	10	10	P1P2	0.970292	-0.00502938	10	10	P1P2	0.517845	0.0240927	10	10	P1P2	0.121368	0.0600677	10	10	P1P2	0.135089	0.0445452	10	10	P1P2	0.432096	0.0117379	10	10	P1P2	0.0473292	0.0381107	10	10	P1P2	0.0667496	0.0222438	10	10
EPB41	P2	0.931198	-0.0237512	9	9	P2	0.075463	-0.00483478	10	10	P2	0.514929	0.00462691	9	9	P1	0.056848	-0.0611191	9	9	P2	0.181408	-0.0521808	9	9	P1	0.138424	-0.0529421	9	9	P1	0.015534	-0.0830175	10	10	P1	0.185207	-0.09124	10	10	P1	0.0242761	-0.0531974	10	10
EPB41L1	P1P2	0.526089	0.0116322	10	10	P1P2	0.492687	-0.0034175	10	10	P1P2	0.957047	0.000484927	10	10	P1P2	0.119763	-0.0743308	10	10	P1P2	0.145214	-0.0729915	10	10	P1P2	0.089408	-0.072168	10	10	P1P2	0.390442	-0.0285948	10	10	P1P2	0.0345307	-0.0378166	10	10	P1P2	0.102186	-0.0290257	10	10
EPB41L2	P1P2	0.576834	-0.0174567	10	10	P1P2	0.0379593	-0.0354551	10	10	P1P2	0.126266	-0.0293564	10	10	P1P2	0.647305	0.0713987	10	10	P1P2	0.35605	0.0033603	10	10	P1P2	0.995613	0.0320537	10	10	P1P2	0.509887	-0.00151245	10	10	P1P2	0.647908	-0.0785178	10	10	P1P2	0.576419	-0.0634104	10	10
EPB41L3	P1P2	0.080522	0.0206536	9	9	P1P2	0.241439	0.0117758	9	9	P1P2	0.0239299	0.0133322	9	9	P1P2	0.691737	-0.00287537	9	9	P1P2	0.251877	-0.0403033	9	9	P1P2	0.569218	-0.00048664	9	9	P1P2	0.0648206	0.0530352	9	9	P1P2	0.708881	0.0173826	9	9	P1P2	0.255785	0.0362915	9	9
EPB41L4A	P1P2	0.299897	-0.00365649	10	10	P1P2	0.254077	0.022734	9	9	P1P2	0.457386	0.0185091	9	9	P1P2	0.862397	-0.0669088	10	10	P1P2	0.92078	-0.0157197	9	9	P1P2	0.821624	0.0240566	9	9	P1P2	0.768597	0.032594	9	9	P1P2	0.277236	0.0246454	9	9	P1P2	0.588452	0.0308169	9	9
EPB41L4B	P1P2	0.835405	-0.0152477	10	10	P1P2	0.585255	-0.0231463	10	10	P1P2	0.819376	-0.0200132	10	10	P1P2	0.916892	0.0624732	10	10	P1P2	0.684146	-0.00487412	10	10	P1P2	0.973325	4.43202e-05	10	10	P1P2	0.411334	-0.00765831	10	10	P1P2	0.568085	-0.0493063	10	10	P1P2	0.630154	-0.0384996	10	10
EPB41L5	P1P2	0.0163288	-0.0291679	10	10	P1P2	0.801562	0.00487465	10	10	P1P2	0.103817	-0.0226784	10	10	P1P2	0.87218	0.0166848	10	10	P1P2	0.66715	-0.0101238	10	10	P1P2	0.831353	0.0277438	10	10	P1P2	0.107534	-0.0508149	10	10	P1P2	0.428168	-0.00998316	10	10	P1P2	0.116487	-0.0137722	10	10
EPB42	P1P2	0.925901	0.00985275	10	10	P1P2	0.961279	-0.00140345	10	10	P1P2	0.851582	0.00344608	10	10	P1P2	0.836186	0.013674	10	10	P1P2	0.707241	0.00890383	10	10	P1P2	0.942539	0.0033579	10	10	P1P2	0.762992	0.0154193	10	10	P1P2	0.241761	-0.0105953	10	10	P1P2	0.712493	0.0120352	10	10
EPC1	P1P2	0.00105023	0.031405	10	10	P1P2	4.29629e-05	0.0344535	10	10	P1P2	4.80699e-06	0.0284818	10	10	P1P2	1.64819e-06	-0.115808	10	10	P1P2	1.92725e-07	-0.139748	10	10	P1P2	9.36041e-08	-0.1157	10	10	P1P2	0.00025493	-0.0700306	10	10	P1P2	1.0321e-05	-0.0646872	10	10	P1P2	6.56299e-06	-0.0649623	10	10
EPC2	P1P2	0.952409	9.77764e-05	10	10	P1P2	0.9706	-0.00910208	10	10	P1P2	0.984256	-0.00936388	10	10	P1P2	0.00104198	-0.118868	10	10	P1P2	0.000814999	-0.105778	10	10	P1P2	0.000454399	-0.109029	10	10	P1P2	0.000504596	-0.103368	10	10	P1P2	4.88181e-05	-0.0754319	10	10	P1P2	5.09473e-05	-0.0822047	10	10
EPCAM	P1P2	0.501365	-0.00460862	10	10	P1P2	0.156114	-0.0146062	10	10	P1P2	0.228683	-0.00905011	10	10	P1P2	0.903514	-0.030692	10	10	P1P2	0.490215	0.0282909	10	10	P1P2	0.531238	-0.0186335	10	10	P1P2	0.893526	-0.064638	10	10	P1P2	0.80888	-0.0319672	10	10	P1P2	0.856548	-0.037726	10	10
EPDR1	P1P2	0.169577	0.00836863	10	10	P1P2	0.0853942	0.0203851	10	10	P1P2	0.014258	0.0114236	10	10	P1P2	0.776949	-0.00383599	10	10	P1P2	0.0239101	-0.042885	10	10	P1P2	0.120806	-0.0319045	10	10	P1P2	0.714448	-0.00160569	10	10	P1P2	0.250069	-0.0194683	10	10	P1P2	0.697953	-0.010537	10	10
EPG5	P1P2	1.49141e-05	-0.0384697	10	10	P1P2	2.41107e-05	-0.0425429	10	10	P1P2	1.37129e-06	-0.040312	10	10	P1P2	0.0745674	-0.0882648	10	10	P1P2	0.0067502	-0.0517913	10	10	P1P2	0.0112181	-0.0651899	10	10	P1P2	3.12399e-05	-0.144281	10	10	P1P2	6.8985e-07	-0.109034	10	10	P1P2	1.54167e-06	-0.11944	10	10
EPGN	P1P2	0.297556	0.00368273	10	10	P1P2	0.670984	0.00486608	10	10	P1P2	0.304888	0.00355628	10	10	P1P2	0.0807399	-0.0977168	10	10	P1P2	0.239591	-0.0136462	10	10	P1P2	0.0371567	-0.0552757	10	10	P1P2	0.115105	-0.0783298	10	10	P1P2	0.355106	-0.0107907	10	10	P1P2	0.0584802	-0.0387094	10	10
EPHA1	P1P2	0.287172	-0.00421825	10	10	P1P2	0.0549666	0.0220463	10	10	P1P2	0.0640036	0.00306856	10	10	P1P2	0.27384	0.0401717	10	10	P1P2	0.0519465	-0.0550954	10	10	P1P2	0.800886	0.0074717	10	10	P1P2	0.104246	0.0311599	10	10	P1P2	0.946688	-0.0159519	10	10	P1P2	0.356095	0.0374432	10	10
EPHA10	P2	0.644894	-0.00971685	10	10	P2	0.530767	-0.0136869	10	10	P2	0.772443	-0.0207964	10	10	P2	0.300228	0.0536161	10	10	P1	0.0930206	0.0543806	10	10	P1	0.234879	0.0278483	10	10	P1	0.313648	0.0139358	10	10	P1	0.0696613	0.018877	10	10	P1	0.105591	0.0154205	10	10
EPHA2	P1P2	0.872111	0.00696999	10	10	P1P2	0.142065	-0.0230603	10	10	P1P2	0.854142	-0.0118273	10	10	P1P2	0.60391	0.016508	10	10	P1P2	0.0199028	0.0592756	10	10	P1P2	0.174684	0.0187951	10	10	P1P2	0.799776	-0.00420042	10	10	P1P2	0.284885	0.0374164	10	10	P1P2	0.639032	0.0153999	10	10
EPHA3	P1P2	0.854447	-0.0111505	9	9	P1P2	0.0733946	-0.0227445	10	10	P1P2	0.469405	-0.00821761	9	9	P1P2	0.260067	-0.00343122	10	10	P1P2	0.00562713	0.0731272	10	10	P1P2	0.710125	0.0459751	10	10	P1P2	0.1512	-0.00035011	10	10	P1P2	0.124468	0.0225236	10	10	P1P2	0.854686	0.000941937	10	10
EPHA4	P1P2	0.028902	0.0260515	10	10	P1P2	0.672171	-0.00917251	10	10	P1P2	0.187501	0.00723103	10	10	P1P2	0.524286	-0.0521542	10	10	P1P2	0.164708	0.0315236	10	10	P1P2	0.751471	0.0191885	10	10	P1P2	0.24308	0.0321587	10	10	P1P2	0.295612	0.0226349	10	10	P1P2	0.161767	0.030458	10	10
EPHA5	P1P2	0.07925	-0.0280595	10	10	P1P2	0.234735	-0.00911721	10	10	P1P2	0.0774293	-0.0126627	10	10	P1P2	0.11305	0.0768606	10	10	P1P2	0.418496	0.0150488	10	10	P1P2	0.14069	0.0315417	10	10	P1P2	0.41184	0.0105743	10	10	P1P2	0.922809	-0.00148422	10	10	P1P2	0.553163	0.00454505	10	10
EPHA6	P1P2	0.344289	0.0252768	10	10	P1P2	0.248597	-0.01513	10	10	P1P2	0.77267	0.0044917	10	10	P1P2	0.505089	-0.016386	10	10	P1P2	0.199516	-0.0406787	10	10	P1P2	0.221458	-0.0307893	10	10	P1P2	0.590756	0.00541127	10	10	P1P2	0.00704406	-0.0397211	10	10	P1P2	0.201094	-0.0259344	10	10
EPHA7	P1P2	0.911091	0.0022905	10	10	P1P2	0.543064	0.00625667	10	10	P1P2	0.685323	0.00331823	10	10	P1P2	0.973669	0.0165783	10	10	P1P2	0.159769	-0.00776897	10	10	P1P2	0.443255	-0.00517805	10	10	P1P2	0.896334	-0.00556914	10	10	P1P2	0.472259	-0.00995291	10	10	P1P2	0.66102	-0.00774876	10	10
EPHA8	P1P2	0.491986	0.0132242	10	10	P1P2	0.733087	0.00361869	10	10	P1P2	0.57338	0.0101394	10	10	P1P2	0.553022	0.0251632	10	10	P1P2	0.319789	-0.0329093	10	10	P1P2	0.879395	-0.0142745	10	10	P1P2	0.404464	0.00878485	10	10	P1P2	0.361998	-0.00836906	10	10	P1P2	0.741211	0.000267629	10	10
EPHB1	P1P2	0.686867	-0.0177034	10	10	P1P2	0.82522	-0.0316127	10	10	P1P2	0.711017	-0.0135184	10	10	P1P2	0.901053	0.000494051	10	10	P1P2	0.342931	-0.0351296	10	10	P1P2	0.492238	-0.0129482	10	10	P1P2	0.643538	-0.0438001	10	10	P1P2	0.189214	-0.0469195	10	10	P1P2	0.45796	-0.0599962	10	10
EPHB2	P1P2	0.33701	0.00430551	10	10	P1P2	0.2149	0.00811343	10	10	P1P2	0.0900423	0.00907315	10	10	P1P2	0.964228	-0.0082553	10	10	P1P2	0.294135	-0.0145736	10	10	P1P2	0.534948	-0.0195425	10	10	P1P2	0.433224	0.0222086	10	10	P1P2	0.863634	0.000857172	10	10	P1P2	0.508267	0.00699207	10	10
EPHB3	P1P2	0.231465	-0.0284276	10	10	P1P2	0.233978	-0.0152034	10	10	P1P2	0.176903	-0.0255045	10	10	P1P2	0.493434	0.0553843	10	10	P1P2	0.347776	0.0860585	10	10	P1P2	0.737528	0.0446131	10	10	P1P2	0.08985	-0.0217935	10	10	P1P2	0.441041	0.0225211	10	10	P1P2	0.386064	-0.00332442	10	10
EPHB4	P1P2	0.571184	-0.0900663	10	10	P1P2	0.164441	-0.0862563	10	10	P1P2	0.434865	-0.089892	10	10	P1P2	0.540956	0.0550676	9	9	P1P2	0.954681	0.0309931	9	9	P1P2	0.544396	0.0468331	9	9	P1P2	0.116855	-0.12109	10	10	P1P2	0.0739319	-0.171051	10	10	P1P2	0.0693922	-0.146071	10	10
EPHB6	P1P2	0.204278	-0.00197364	10	10	P1P2	0.47907	-0.00442079	10	10	P1P2	0.102001	-0.00752067	10	10	P1P2	0.435286	-0.0636238	10	10	P1P2	0.648618	-0.00463402	10	10	P1P2	0.333077	-0.0264152	10	10	P1P2	0.79213	-0.0520936	10	10	P1P2	0.743831	-0.0409183	10	10	P1P2	0.451161	-0.0536214	10	10
EPHX1	P1P2	0.2455	-0.023675	10	10	P1P2	0.684851	-0.00252561	10	10	P1P2	0.686414	-0.012634	10	10	P1P2	0.710586	0.0089915	10	10	P1P2	0.64947	-0.00285043	10	10	P1P2	0.975458	0.00150671	10	10	P1P2	0.418954	-0.021376	10	10	P1P2	0.35526	-0.0138917	10	10	P1P2	0.357333	-0.017778	10	10
EPHX2	P1P2	0.0497177	0.0194204	10	10	P1P2	0.593832	0.0332183	10	10	P1P2	0.107396	0.023368	10	10	P1P2	0.12257	-0.0493186	10	10	P1P2	0.111384	-0.0532623	10	10	P1P2	0.0498809	-0.0423124	10	10	P1P2	0.953887	-0.0136197	10	10	P1P2	0.981942	-0.0155097	10	10	P1P2	0.891833	-0.0155658	10	10
EPHX3	P1P2	0.85581	-0.00389721	10	10	P1P2	0.357933	0.0173885	10	10	P1P2	0.577834	0.00896828	10	10	P1P2	0.844132	-0.00921407	9	9	P1P2	0.259559	-0.0253163	10	10	P1P2	0.417482	0.013264	9	9	P1P2	0.681943	-0.0305067	10	10	P1P2	0.0575742	0.0401638	9	9	P1P2	0.316212	0.0200917	9	9
EPHX4	P1P2	0.672869	-0.0022919	10	10	P1P2	0.555303	-0.0129077	10	10	P1P2	0.326056	-0.00677547	10	10	P1P2	0.116145	0.00841449	10	10	P1P2	0.649896	-0.0185176	10	10	P1P2	0.147378	-0.0246235	10	10	P1P2	0.0526238	-0.0322146	10	10	P1P2	0.958471	0.0136668	10	10	P1P2	0.166805	-0.0194453	10	10
EPM2A	P1P2	0.28966	-0.0745079	10	10	P1P2	0.0220177	-0.0800752	10	10	P1P2	0.0800545	-0.0772023	10	10	P1P2	0.60391	-0.0591936	10	10	P1P2	0.748497	-0.01207	10	10	P1P2	0.954372	-0.0504863	10	10	P1P2	0.546141	-0.220259	10	10	P1P2	0.200002	-0.176288	10	10	P1P2	0.415654	-0.197487	10	10
EPM2AIP1	P1P2	0.44292	0.0164553	10	10	P1P2	0.165838	0.0167917	10	10	P1P2	0.12976	0.0120827	10	10	P1P2	0.985239	0.0388843	10	10	P1P2	0.34105	-0.0413862	10	10	P1P2	0.497876	0.0105908	10	10	P1P2	0.251173	0.0287763	10	10	P1P2	0.940684	-0.0215179	10	10	P1P2	0.505609	0.0117503	10	10
EPN1	P1P2	0.217605	0.00619694	9	9	P1P2	0.578354	0.0112744	10	10	P1P2	0.0581696	0.00966342	9	9	P1P2	0.440794	-0.0230342	10	10	P1P2	0.0961467	0.0265712	10	10	P1P2	0.114804	0.00954014	10	10	P1P2	0.101902	0.0623273	10	10	P1P2	0.00280305	0.0370955	10	10	P1P2	0.00967364	0.0453481	10	10
EPN2	P1	0.352204	0.0293892	10	10	P1	0.0353906	-0.0169845	10	10	P2	0.568742	-0.00600945	10	10	P2	0.474028	-0.0382326	10	10	P1	0.0286423	0.0387199	10	10	P1	0.0937501	0.0202215	10	10	P1	0.0404415	0.0542683	10	10	P2	0.285819	-0.048041	10	10	P1	0.1224	0.0339637	10	10
EPN3	P2	0.174318	-0.0126094	10	10	P1	0.427315	-0.0157457	10	10	P2	0.378052	-0.00552019	10	10	P2	0.676821	0.00855808	10	10	P1	0.425773	0.0274912	10	10	P1	0.7046	0.019904	10	10	P2	0.43149	-0.00904338	10	10	P2	0.558795	-0.0106504	10	10	P2	0.486279	-0.0129695	10	10
EPO	P1P2	0.800087	-0.0190631	9	9	P1P2	0.75842	-0.00967824	9	9	P1P2	0.825318	-0.0032953	9	9	P1P2	0.853546	-0.0218408	9	9	P1P2	0.228575	0.0237942	9	9	P1P2	0.564973	-0.0181277	9	9	P1P2	0.426881	-0.0607659	9	9	P1P2	0.488755	-0.0191634	9	9	P1P2	0.594067	-0.0515315	9	9
EPOR	P2	0.291621	-0.00606535	10	10	P1	0.427487	-0.00394982	10	10	P2	0.714115	-0.00162749	10	10	P1	0.247991	-0.0558354	10	10	P2	0.895609	0.00860876	10	10	P2	0.430633	0.0177818	10	10	P1	0.522504	-0.0208792	10	10	P2	0.303051	0.00734839	10	10	P1	0.492615	-0.021993	10	10
EPPIN	P1P2	0.733728	-0.00144952	10	10	P1P2	0.442287	0.00628231	10	10	P1P2	0.741524	0.00385279	10	10	P1P2	0.853797	0.0138264	10	10	P1P2	0.439845	-0.0282186	10	10	P1P2	0.661192	-0.00863387	10	10	P1P2	0.883011	0.00350819	10	10	P1P2	0.537605	-3.47917e-05	10	10	P1P2	0.880122	0.00322823	10	10
EPPIN-WFDC6	P1P2	0.733728	-0.00144952	10	10	P1P2	0.442287	0.00628231	10	10	P1P2	0.741524	0.00385279	10	10	P1P2	0.853797	0.0138264	10	10	P1P2	0.439845	-0.0282186	10	10	P1P2	0.661192	-0.00863387	10	10	P1P2	0.883011	0.00350819	10	10	P1P2	0.537605	-3.47917e-05	10	10	P1P2	0.880122	0.00322823	10	10
EPPK1	P1P2	0.594247	-0.0298835	10	10	P1P2	0.334151	-0.036282	10	10	P1P2	0.125678	-0.0144166	10	10	P1P2	0.128747	-0.00441304	10	10	P1P2	0.775243	-0.0249722	10	10	P1P2	0.320179	-0.019488	10	10	P1P2	0.0557858	-0.0563246	10	10	P1P2	0.309626	-0.0776002	10	10	P1P2	0.0638922	-0.0633476	10	10
EPRS	P1P2	0.0965618	-0.0843496	10	10	P1P2	0.00941522	-0.094842	10	10	P1P2	0.0835962	-0.0869374	10	10	P1P2	0.244974	0.0346253	10	10	P1P2	0.247796	0.0152645	10	10	P1P2	0.0914442	0.0134461	10	10	P1P2	0.29718	-0.150047	10	10	P1P2	0.0439201	-0.160426	10	10	P1P2	0.236598	-0.155237	10	10
EPS15	P1P2	0.496664	0.00730097	10	10	P1P2	0.990198	-0.00342987	10	10	P1P2	0.869768	-0.00477876	10	10	P1P2	0.488311	0.00914874	10	10	P1P2	0.624734	0.0162811	10	10	P1P2	0.498064	0.0168952	10	10	P1P2	0.546141	-0.0199439	10	10	P1P2	0.725443	0.0155539	10	10	P1P2	0.56875	0.00746577	10	10
EPS15L1	P1P2	0.203804	-0.0214839	10	10	P1P2	0.960336	-0.0144382	10	10	P1P2	0.288275	-0.0182589	10	10	P1P2	0.625969	-0.00770086	10	10	P1P2	0.451951	-0.025033	10	10	P1P2	0.904536	-0.027967	10	10	P1P2	0.215436	-0.0544846	10	10	P1P2	0.636043	-0.0747319	10	10	P1P2	0.658872	-0.0646728	10	10
EPS8	P1P2	0.776264	0.0076206	10	10	P1P2	0.351622	0.0137091	10	10	P1P2	0.68576	0.00386957	10	10	P1P2	0.385179	-0.0273864	10	10	P1P2	0.980742	-0.0565445	10	10	P1P2	0.550515	-0.0246687	10	10	P1P2	0.138605	-0.0138682	10	10	P1P2	0.718574	-0.00811143	10	10	P1P2	0.357643	0.0135242	10	10
EPS8L1	P1	0.426375	0.0237069	10	10	P1	0.016065	0.0277935	10	10	P1	0.0573643	0.0234746	10	10	P1	0.13062	0.0194115	10	10	P2	0.610858	-0.0238174	10	10	P1	0.355206	-0.0105744	10	10	P1	0.0289883	0.0721794	10	10	P1	0.193031	0.0085686	10	10	P1	0.0492039	0.0205217	10	10
EPS8L2	P1P2	0.298175	-0.00895609	10	10	P1P2	0.671739	0.0139092	10	10	P1P2	0.970056	-0.00543756	10	10	P1P2	0.629329	-0.000792046	10	10	P1P2	0.546977	0.0253232	10	10	P1P2	0.732825	-0.000903052	10	10	P1P2	0.378638	-0.0173588	10	10	P1P2	0.551555	0.025891	10	10	P1P2	0.987577	0.00512159	10	10
EPS8L3	P1P2	0.853712	-0.00344679	9	9	P1P2	0.251359	-0.00511026	9	9	P1P2	0.588681	-0.00375612	9	9	P1P2	0.149972	0.0379641	9	9	P1P2	0.184798	0.0367503	9	9	P1P2	0.0819891	0.0324704	9	9	P1P2	0.123569	0.0389912	9	9	P1P2	0.627216	0.0090036	9	9	P1P2	0.161609	0.027492	9	9
EPSTI1	P1P2	0.632611	-0.0136224	9	9	P1P2	0.0925759	-0.0439128	9	9	P1P2	0.352896	-0.0257533	9	9	P1P2	0.798866	0.031175	9	9	P1P2	0.252265	0.0313763	9	9	P1P2	0.479518	0.0297202	9	9	P1P2	0.769193	-0.00237029	9	9	P1P2	0.992534	-0.0535019	9	9	P1P2	0.605589	-0.0438013	9	9
EPT1	P1P2	0.373842	-0.0177601	10	10	P1P2	0.479438	-0.0022515	10	10	P1P2	0.435564	-0.0130091	10	10	P1P2	0.0472427	0.06482	10	10	P1P2	0.55827	-0.0121376	10	10	P1P2	0.59789	0.0240524	10	10	P1P2	0.154685	0.049359	10	10	P1P2	0.152527	-0.0376046	10	10	P1P2	0.814173	0.00970011	10	10
EPX	P1P2	0.171322	0.00384133	9	9	P1P2	0.790802	-0.00407001	9	9	P1P2	0.386948	0.00642972	9	9	P1P2	0.951474	0.00139928	9	9	P1P2	0.613513	-0.0268598	9	9	P1P2	0.87933	0.0163215	9	9	P1P2	0.174261	0.0130205	9	9	P1P2	0.709577	0.0107077	9	9	P1P2	0.377158	0.0156924	9	9
EPYC	P1P2	0.279859	-0.0176126	10	10	P1P2	0.795493	-0.0143503	9	9	P1P2	0.369011	-0.0202853	9	9	P1P2	0.614584	0.0800213	10	10	P1P2	0.415097	0.0641892	10	10	P1P2	0.311148	0.0764582	10	10	P1P2	0.983953	0.0291799	10	10	P1P2	0.67926	0.0264073	10	10	P1P2	0.908267	0.0269024	10	10
EQTN	P1P2	0.72023	-0.0040592	9	9	P1P2	0.934585	-0.00433164	9	9	P1P2	0.819476	-0.00227018	9	9	P1P2	0.49481	0.0164236	9	9	P1P2	0.249751	-0.0509045	9	9	P1P2	0.894427	-0.0332828	9	9	P1P2	0.480685	0.00334977	9	9	P1P2	0.179039	-0.0347072	9	9	P1P2	0.913229	-0.0262591	9	9
ERAL1	P1P2	8.10923e-08	-0.134384	10	10	P1P2	2.15267e-07	-0.121635	10	10	P1P2	7.23482e-08	-0.123105	10	10	P1P2	1.27042e-06	0.140238	10	10	P1P2	5.13351e-05	0.13595	10	10	P1P2	1.36424e-06	0.1279	10	10	P1P2	4.75479e-05	-0.147565	10	10	P1P2	3.90065e-05	-0.115284	10	10	P1P2	2.73486e-05	-0.125932	10	10
ERAP1	P1P2	0.370193	-0.0430626	10	10	P1P2	0.828103	-0.0125949	10	10	P1P2	0.413195	-0.0161452	10	10	P1P2	0.866354	0.0106747	10	10	P1P2	0.324058	-0.0118853	10	10	P1P2	0.499007	-0.00765819	10	10	P1P2	0.0836465	-0.0643154	10	10	P1P2	0.213184	-0.0327625	10	10	P1P2	0.104827	-0.0485389	10	10
ERAP2	P1P2	0.441952	-0.0139126	10	10	P1P2	0.90117	-0.017656	10	10	P1P2	0.478091	-0.0132114	10	10	P1P2	0.411882	-0.0235484	10	10	P1P2	0.244779	-0.0218184	10	10	P1P2	0.294416	-0.048232	10	10	P1P2	0.131992	-0.0631597	10	10	P1P2	0.0310275	-0.0211114	10	10	P1P2	0.048355	-0.0531844	10	10
ERAS	ENST00000338270.1	0.531418	0.0187864	10	10	ENST00000338270.1	0.375933	-0.0151429	10	10	ENST00000338270.1	0.449847	0.00797303	10	10	ENST00000338270.1	0.685069	-0.012331	10	10	ENST00000338270.1	0.226252	0.0197835	10	10	ENST00000338270.1	0.407537	0.0200578	10	10	ENST00000338270.1	0.805037	0.0309031	10	10	ENST00000338270.1	0.182863	-0.00489087	10	10	ENST00000338270.1	0.416164	0.0114291	10	10
ERBB2	P1P2	0.161447	0.0228735	10	10	P1P2	0.951138	0.000399326	10	10	P1P2	0.766319	0.0195667	10	10	P1P2	0.550351	-0.0133318	10	10	P1P2	0.713527	0.0490643	10	10	P1P2	0.764589	0.0204446	10	10	P1P2	0.517993	0.00320247	10	10	P1P2	0.259136	0.0169727	10	10	P1P2	0.324713	0.0168926	10	10
ERBB2IP	P1P2	0.187345	-0.00674963	10	10	P1P2	0.0216177	-0.00734918	10	10	P1P2	0.0191611	-0.0129898	10	10	P1P2	0.200747	-0.0936696	10	10	P1P2	0.129437	-0.0297248	10	10	P1P2	0.117427	-0.0767266	10	10	P1P2	0.0095016	-0.0711159	10	10	P1P2	0.00538472	-0.0714428	10	10	P1P2	0.00258777	-0.0712794	10	10
ERBB3	P1P2	0.176298	-0.0618539	10	10	P1P2	0.497553	-0.0155149	10	10	P1P2	0.766545	-0.0400729	10	10	P1P2	0.150785	0.080332	10	10	P1P2	0.267016	-0.0222705	10	10	P1P2	0.838315	0.0189018	10	10	P1P2	0.42881	-0.0585704	10	10	P1P2	0.198087	-0.0209248	10	10	P1P2	0.353319	-0.0481132	10	10
ERBB4	P1P2	0.674707	0.0052924	10	10	P1P2	0.759197	-0.0020051	10	10	P1P2	0.59622	0.00350876	10	10	P1P2	0.79596	0.00143402	10	10	P1P2	0.424827	-0.0071627	10	10	P1P2	0.50868	-0.00954921	10	10	P1P2	0.889785	0.0155335	10	10	P1P2	0.391539	0.000809747	10	10	P1P2	0.56173	0.00144717	10	10
ERC1	P1P2	0.17282	0.0306577	10	10	P1P2	0.0809457	-0.0201066	10	10	P1P2	0.537372	-0.00560182	10	10	P1P2	0.22452	-0.0265879	10	10	P1P2	0.231176	0.039741	10	10	P1P2	0.898888	0.0197198	10	10	P1P2	0.854726	0.02301	10	10	P1P2	0.770837	-0.00717416	10	10	P1P2	0.955416	0.0010184	10	10
ERC2	P1P2	0.567853	-0.0069119	8	8	P1P2	0.0598504	-0.0219378	8	8	P1P2	0.140488	-0.0166044	8	8	P1P2	0.277464	-0.0337607	8	8	P1P2	0.120502	0.0736138	8	8	P1P2	0.129705	0.0204053	8	8	P1P2	0.468093	-0.0359209	8	8	P1P2	0.83565	0.0257437	8	8	P1P2	0.49769	-0.0135848	8	8
ERCC1	P1P2	0.400917	-0.0121294	10	10	P1P2	0.560375	-0.00380852	10	10	P1P2	0.302656	-0.00715693	10	10	P1P2	0.34455	-0.0309688	10	10	P1P2	0.287105	-0.0483508	10	10	P1P2	0.145643	-0.0210866	10	10	P1P2	0.96862	-0.0253189	10	10	P1P2	0.585051	-0.0327354	10	10	P1P2	0.609441	-0.0299391	10	10
ERCC2	P1P2	7.16518e-07	-0.139854	10	10	P1P2	1.19191e-07	-0.146201	10	10	P1P2	9.98059e-08	-0.143027	10	10	P1P2	0.233273	-0.0613336	8	8	P1P2	0.41868	-0.00203558	8	8	P1P2	0.714754	-0.0252573	8	8	P1P2	3.25466e-06	-0.267453	10	10	P1P2	5.89353e-07	-0.295721	10	10	P1P2	8.06107e-07	-0.278848	10	10
ERCC3	P1P2	0.0491177	-0.0461973	10	10	P1P2	0.215503	-0.0543073	10	10	P1P2	0.0706622	-0.0489667	10	10	P1P2	0.144167	-0.0153545	10	10	P1P2	0.037569	-0.044958	10	10	P1P2	0.0326266	-0.0388873	10	10	P1P2	0.0100377	-0.116895	10	10	P1P2	0.000776064	-0.102099	10	10	P1P2	0.00178526	-0.109497	10	10
ERCC4	P1	0.105808	-0.02159	10	10	P1	0.00369101	-0.026833	10	10	P1	0.0206735	-0.0341806	10	10	P2	0.118676	0.0529825	10	10	P1	0.192701	0.0142345	10	10	P1	0.244381	0.028444	10	10	P1	0.260077	-0.0228745	10	10	P1	0.0507301	-0.0165761	10	10	P1	0.082341	-0.0367316	10	10
ERCC5	P1P2	0.471507	0.00893079	10	10	P1P2	0.349788	0.0127357	10	10	P1P2	0.15784	0.0146739	10	10	P1P2	0.643163	-0.0267758	10	10	P1P2	0.399838	-0.0259917	10	10	P1P2	0.76595	0.0350177	10	10	P1P2	0.243977	0.00639191	10	10	P1P2	0.0331396	0.0304223	10	10	P1P2	0.0768449	0.0276688	10	10
ERCC6	P1P2	0.112721	-0.0164097	10	10	P1P2	0.441408	-0.0176143	10	10	P1P2	0.089537	-0.0144459	10	10	P1P2	0.933	-0.0338673	10	10	P1P2	0.93897	0.0122162	10	10	P1P2	0.897006	-0.0133422	10	10	P1P2	0.2106	-0.0625415	10	10	P1P2	0.651102	-0.0250263	10	10	P1P2	0.301805	-0.0335307	10	10
ERCC6-PGBD3	P1P2	0.112721	-0.0164097	10	10	P1P2	0.441408	-0.0176143	10	10	P1P2	0.089537	-0.0144459	10	10	P1P2	0.933	-0.0338673	10	10	P1P2	0.93897	0.0122162	10	10	P1P2	0.897006	-0.0133422	10	10	P1P2	0.2106	-0.0625415	10	10	P1P2	0.651102	-0.0250263	10	10	P1P2	0.301805	-0.0335307	10	10
ERCC6L	P1P2	0.00665737	-0.032806	10	10	P1P2	0.00993465	-0.030635	10	10	P1P2	0.000526187	-0.0301187	10	10	P1P2	0.997756	0.0137242	10	10	P1P2	0.847798	0.0190838	10	10	P1P2	0.798819	0.0005303	10	10	P1P2	0.0108509	-0.0683648	10	10	P1P2	0.00640558	-0.0554074	10	10	P1P2	0.00134057	-0.0534392	10	10
ERCC6L2	P1P2	0.780693	0.00164837	10	10	P1P2	0.900116	-0.000249752	10	10	P1P2	0.722101	0.0131087	10	10	P1P2	0.955972	-0.0156718	10	10	P1P2	0.293046	-0.0027103	10	10	P1P2	0.876348	-5.27127e-05	10	10	P1P2	0.793156	0.0102763	10	10	P1P2	0.444029	0.0122848	10	10	P1P2	0.978823	0.0161736	10	10
ERCC8	P1P2	0.0133758	0.0331368	10	10	P1P2	0.409021	0.0243024	10	10	P1P2	0.0116128	0.0231697	10	10	P1P2	0.500372	-0.0140414	10	10	P1P2	0.629354	-0.0486694	10	10	P1P2	0.491115	-0.0203597	10	10	P1P2	0.294515	0.0547902	10	10	P1P2	0.787518	0.0183928	10	10	P1P2	0.422483	0.0380553	10	10
EREG	P1P2	0.971647	0.00248212	10	10	P1P2	0.147779	-0.022034	10	10	P1P2	0.443467	-0.0188206	10	10	P1P2	0.259566	0.0279378	10	10	P1P2	0.253107	0.0390231	10	10	P1P2	0.293186	0.0386525	10	10	P1P2	0.125735	0.0168518	10	10	P1P2	0.707432	0.0212947	10	10	P1P2	0.258164	0.017823	10	10
ERF	P1P2	0.145173	-0.0402362	10	10	P1P2	0.0819292	-0.0313884	10	10	P1P2	0.026572	-0.0368318	10	10	P1P2	0.751322	-0.0317734	10	10	P1P2	0.236118	0.0506968	10	10	P1P2	0.376634	0.0134394	10	10	P1P2	0.135868	-0.096382	10	10	P1P2	0.813124	-0.0308258	10	10	P1P2	0.269444	-0.0714266	10	10
ERG	P2	0.0813096	0.0238565	9	9	P1	0.304809	-0.00719908	10	10	P1	0.180449	-0.010357	10	10	P2	0.870838	-0.0216939	9	9	P1	0.369007	0.0564495	10	10	P1	0.38082	-0.00345513	10	10	P2	0.129373	0.0285248	9	9	P1	0.612593	0.0106534	10	10	P2	0.225244	-0.0117255	9	9
ERGIC1	P1P2	0.356745	0.00758015	10	10	P1P2	0.637973	0.00704134	10	10	P1P2	0.988991	-0.00625142	10	10	P1P2	0.453889	0.00877767	10	10	P1P2	0.610339	0.0217993	10	10	P1P2	0.408548	0.00951569	10	10	P1P2	0.903592	-0.0174653	10	10	P1P2	0.238681	0.0153142	10	10	P1P2	0.454196	0.0115803	10	10
ERGIC2	P1P2	0.161225	0.0139671	10	10	P1P2	0.873812	0.000244496	10	10	P1P2	0.197011	0.00472589	10	10	P1P2	0.0663203	-0.032717	10	10	P1P2	0.489098	-0.0374562	10	10	P1P2	0.0836771	-0.0358817	10	10	P1P2	0.508843	0.00148413	10	10	P1P2	0.326546	-0.019072	10	10	P1P2	0.389323	-0.0257937	10	10
ERGIC3	P1P2	0.569373	-0.0297975	10	10	P1P2	0.767097	0.0126908	10	10	P1P2	0.400939	-0.0019723	10	10	P1P2	0.260317	0.0542485	10	10	P1P2	0.0453724	0.0157387	10	10	P1P2	0.084103	0.0566936	10	10	P1P2	0.280508	-0.0137145	10	10	P1P2	0.0821466	0.0573988	10	10	P1P2	0.10694	0.043953	10	10
ERH	P1P2	6.47149e-08	-0.254385	10	10	P1P2	5.54678e-08	-0.233788	10	10	P1P2	5.11516e-08	-0.23479	10	10	P1P2	0.18056	-0.0447602	4	4	P1P2	0.000204246	-0.172437	5	5	P1P2	0.00435168	-0.0813108	4	4	P1P2	5.05321e-08	-0.633399	10	10	P1P2	4.78327e-08	-0.518225	10	10	P1P2	4.75261e-08	-0.557851	10	10
ERI1	P1P2	0.887648	-0.0126109	10	10	P1P2	0.433546	0.00468693	10	10	P1P2	0.275406	-0.00393619	10	10	P1P2	0.404167	-0.0150584	10	10	P1P2	0.218673	-0.0540798	10	10	P1P2	0.212385	-0.0260806	10	10	P1P2	0.603481	-0.031567	10	10	P1P2	0.0973996	-0.0219415	10	10	P1P2	0.255799	-0.0378053	10	10
ERI2	P1P2	0.267911	-0.0569956	10	10	P1P2	0.395961	-0.0344882	10	10	P1P2	0.333715	-0.039209	10	10	P1P2	0.697384	0.0335494	9	9	P1P2	0.779671	0.025367	10	10	P1P2	0.977376	0.0194479	9	9	P1P2	0.255536	-0.153424	10	10	P1P2	0.646207	-0.0653496	10	10	P1P2	0.57278	-0.121274	10	10
ERI3	P1P2	0.619293	-0.00014284	10	10	P1P2	0.452196	-0.00650199	10	10	P1P2	0.404108	-0.00689526	10	10	P1P2	0.470744	0.0573605	10	10	P1P2	0.940148	-0.0164638	10	10	P1P2	0.566703	0.016856	10	10	P1P2	0.462051	0.0160844	10	10	P1P2	0.404087	-0.0221727	10	10	P1P2	0.846317	-0.00823417	10	10
ERICH1	P1P2	0.634612	-0.00399278	9	9	P1P2	0.13188	-0.0216221	9	9	P1P2	0.192846	-0.00108515	9	9	P1P2	0.623936	-0.0068803	9	9	P1P2	0.154939	0.0173117	9	9	P1P2	0.486948	0.0057223	9	9	P1P2	0.979352	0.00407455	9	9	P1P2	0.727418	0.00895611	9	9	P1P2	0.889216	-0.00832722	9	9
ERICH2	P1P2	0.640332	-0.00443809	10	10	P1P2	0.545225	-0.0211785	10	10	P1P2	0.421031	-0.0144083	10	10	P1P2	0.346139	-0.0322901	10	10	P1P2	0.653097	-0.0643168	10	10	P1P2	0.448576	-0.0461872	10	10	P1P2	0.0831193	-0.0568476	10	10	P1P2	0.150123	-0.0695065	10	10	P1P2	0.0675914	-0.0572061	10	10
ERLEC1	P1P2	0.199931	0.0048171	10	10	P1P2	0.580481	-0.00539495	10	10	P1P2	0.610702	0.00317597	10	10	P1P2	0.50056	-0.0252223	10	10	P1P2	0.708011	0.0240397	10	10	P1P2	0.599749	-0.0127239	10	10	P1P2	0.871816	-0.00188372	10	10	P1P2	0.646739	-0.0106605	10	10	P1P2	0.66145	-0.003982	10	10
ERLIN1	P1P2	0.17413	-0.0107103	10	10	P1P2	0.838499	-0.0125715	10	10	P1P2	0.372777	-0.0131983	10	10	P1P2	0.251706	-0.0647486	10	10	P1P2	0.120622	-0.0525078	10	10	P1P2	0.136727	-0.0548159	10	10	P1P2	0.0826472	-0.112872	10	10	P1P2	0.185846	-0.0775701	10	10	P1P2	0.0608094	-0.0906771	10	10
ERLIN2	P1P2	0.165655	-0.00510977	10	10	P1P2	0.426109	-0.00593667	10	10	P1P2	0.689909	-0.00191664	10	10	P1P2	0.526699	-0.0148539	10	10	P1P2	0.048389	0.0524359	10	10	P1P2	0.186486	0.045093	10	10	P1P2	0.26152	0.00869316	10	10	P1P2	0.201407	0.0353302	10	10	P1P2	0.131859	0.0151029	10	10
ERMAP	P1	0.563959	0.027152	10	10	P2	0.0144424	-0.0215243	10	10	P2	0.239767	-0.00678636	10	10	P2	0.861932	-0.0937365	10	10	P2	0.158891	0.0500867	10	10	P1	0.763908	-0.0131961	10	10	P1	0.261331	0.0570188	10	10	P1	0.872365	0.00147626	10	10	P1	0.461922	0.0112807	10	10
ERMARD	P1P2	0.52113	0.0260629	8	8	P1P2	0.397871	-0.0246313	9	9	P1P2	0.944414	0.00127953	7	7	P1P2	0.725151	-0.0499586	8	8	P1P2	0.38289	0.0506909	9	9	P1P2	0.867082	0.0045004	8	8	P1P2	0.843414	0.0236226	7	7	P1P2	0.433707	0.014391	10	10	P1P2	0.698432	-0.011435	7	7
ERMN	P1P2	0.0158255	-0.0313695	9	9	P1P2	0.735375	-0.00254837	9	9	P1P2	0.0783725	-0.0207747	9	9	P1P2	0.0583464	0.0817713	9	9	P1P2	0.887638	-0.0241912	9	9	P1P2	0.292476	0.0293913	9	9	P1P2	0.570249	0.00855789	9	9	P1P2	0.749897	-0.0176776	9	9	P1P2	0.650616	-0.00779171	9	9
ERMP1	P1P2	0.362571	-0.0455931	10	10	P1P2	0.436245	-0.0196653	10	10	P1P2	0.361896	-0.0284769	10	10	P1P2	0.534071	-0.0195337	10	10	P1P2	0.688611	-0.0648153	10	10	P1P2	0.553296	-0.0349825	10	10	P1P2	0.67696	-0.0839621	10	10	P1P2	0.668241	-0.071603	10	10	P1P2	0.735169	-0.0754428	10	10
ERN1	P1P2	0.975781	0.0025683	10	10	P1P2	0.902342	-0.00421567	10	10	P1P2	0.740851	-0.00740593	10	10	P1P2	0.848459	-0.0155279	10	10	P1P2	0.377833	0.0280329	10	10	P1P2	0.493175	-0.00617524	10	10	P1P2	0.994808	0.0112927	10	10	P1P2	0.450129	0.0243575	10	10	P1P2	0.762369	0.0183553	10	10
ERN2	P1P2	0.394389	0.00941732	10	10	P1P2	0.807976	0.0141187	10	10	P1P2	0.421374	0.00587732	10	10	P1P2	0.723303	-0.0453767	10	10	P1P2	0.731722	-0.0311907	10	10	P1P2	0.495805	-0.0118157	10	10	P1P2	0.638457	-0.0127437	10	10	P1P2	0.914824	-0.0155024	10	10	P1P2	0.714041	-0.0154003	10	10
ERO1L	P1P2	0.974954	-0.00841545	10	10	P1P2	0.0543886	-0.0123437	10	10	P1P2	0.244306	-0.00709028	10	10	P1P2	0.893206	0.0187907	10	10	P1P2	0.220397	0.0315865	10	10	P1P2	0.372159	0.0142253	10	10	P1P2	0.88091	0.00461481	10	10	P1P2	0.730554	-0.0167563	10	10	P1P2	0.992546	0.00174931	10	10
ERO1LB	P1P2	0.702731	0.00931936	10	10	P1P2	0.127707	-0.00899332	10	10	P1P2	0.398116	-0.00935143	10	10	P1P2	0.875912	-0.014374	10	10	P1P2	0.226821	0.010228	10	10	P1P2	0.563287	0.00715123	10	10	P1P2	0.971332	-0.0285709	10	10	P1P2	0.830501	-0.0117471	10	10	P1P2	0.999172	-0.0220541	10	10
ERP27	P1P2	0.401415	0.00677283	10	10	P1P2	0.264097	0.00695674	10	10	P1P2	0.257034	0.0148147	10	10	P1P2	0.773434	0.010938	10	10	P1P2	0.997991	0.0131856	10	10	P1P2	0.733496	0.00630306	10	10	P1P2	0.177453	0.0087416	10	10	P1P2	0.153761	-0.0141236	10	10	P1P2	0.0670587	-0.0149928	10	10
ERP29	P1P2	0.830551	-0.00538593	10	10	P1P2	0.129606	0.0156377	10	10	P1P2	0.208047	0.000140446	10	10	P1P2	0.0141137	0.0750178	10	10	P1P2	0.0106896	0.0667958	10	10	P1P2	0.00479817	0.0662203	10	10	P1P2	0.00274721	0.0538326	10	10	P1P2	0.00022278	0.0625444	10	10	P1P2	0.000148892	0.0581885	10	10
ERP44	P1P2	0.343685	-0.00814611	10	10	P1P2	0.923002	0.00787297	10	10	P1P2	0.428435	-0.00349985	10	10	P1P2	0.865656	-0.0383062	10	10	P1P2	0.0802429	-0.0860327	10	10	P1P2	0.312855	-0.0740311	10	10	P1P2	0.228418	-0.0575339	10	10	P1P2	0.0322709	-0.05007	10	10	P1P2	0.0723082	-0.0510812	10	10
ERRFI1	P1P2	0.933905	0.00612991	10	10	P1P2	0.774341	0.00124956	10	10	P1P2	0.645439	0.00292515	10	10	P1P2	0.594446	0.00605911	10	10	P1P2	0.540688	-0.00784091	10	10	P1P2	0.917027	-0.0136813	10	10	P1P2	0.437227	0.0319206	10	10	P1P2	0.493667	-0.00328913	10	10	P1P2	0.767348	0.00808035	10	10
ERV3-1	P1P2	0.836214	-0.0139889	10	10	P1P2	0.347505	0.00309622	10	10	P1P2	0.509369	-0.00591516	10	10	P1P2	0.597936	0.0471328	10	10	P1P2	0.585052	-0.000359272	10	10	P1P2	0.989447	0.0215801	10	10	P1P2	0.686071	0.0165404	10	10	P1P2	0.60617	0.00675765	10	10	P1P2	0.586175	0.0125105	10	10
ERVFRD-1	P1P2	0.600722	-0.00891944	10	10	P1P2	0.514116	-0.00839095	10	10	P1P2	0.450738	-0.0125077	10	10	P1P2	0.721193	0.00651074	9	9	P1P2	0.684907	-0.0201235	10	10	P1P2	0.6834	-0.017234	9	9	P1P2	0.306878	-0.0277471	10	10	P1P2	0.686954	-0.000287698	9	9	P1P2	0.566663	-0.0114605	9	9
ERVMER34-1	P1P2	0.876195	-0.0156718	10	10	P1P2	0.0906574	-0.00851813	10	10	P1P2	0.130438	-0.00786898	10	10	P1P2	0.138286	-0.0268921	10	10	P1P2	0.333297	0.00459301	10	10	P1P2	0.341458	0.0299108	10	10	P1P2	0.119747	-0.0791863	10	10	P1P2	0.538289	0.00286256	10	10	P1P2	0.183307	-0.0468643	10	10
ERVV-1	P1P2	0.821269	-0.00256933	9	9	P1P2	0.511192	-0.0383641	8	8	P1P2	0.772159	-0.0089223	8	8	P1P2	0.273094	-0.0782932	8	8	P1P2	0.948043	-0.0196096	7	7	P1P2	0.804216	-0.010862	7	7	P1P2	0.308913	-0.0314023	8	8	P1P2	0.504845	-0.0548829	8	8	P1P2	0.792854	-0.017147	7	7
ERVV-2	P1P2	0.779784	0.00546295	10	10	P1P2	0.790825	0.00613713	10	10	P1P2	0.870936	-0.00128604	10	10	P1P2	0.525926	-0.0223081	10	10	P1P2	0.620024	0.0167884	10	10	P1P2	0.541817	-0.000476357	10	10	P1P2	0.331588	6.12489e-06	10	10	P1P2	0.730109	0.0183036	10	10	P1P2	0.453302	0.010069	10	10
ERVW-1	ENST00000493463.2	0.0624811	-0.0156781	10	10	ENST00000493463.2	0.815422	-0.0120743	9	9	ENST00000493463.2	0.395938	-0.0227409	9	9	ENST00000493463.2	0.535045	0.10651	10	10	ENST00000493463.2	0.169531	0.0180691	10	10	ENST00000493463.2	0.38601	0.0790778	10	10	ENST00000603053.1	0.372898	-0.0180325	10	10	ENST00000493463.2	0.448888	0.0183851	10	10	ENST00000603053.1	0.252219	-0.0338592	10	10
ESAM	P1	0.747375	0.0121953	10	10	P2	0.714558	-0.0157962	10	10	P2	0.809241	0.00283454	10	10	P1	0.0843771	-0.122008	10	10	P2	0.505332	-0.00955621	10	10	P1	0.199925	-0.0523659	9	9	P1	0.246111	-0.105229	9	9	P1	0.271961	-0.0173564	9	9	P1	0.310807	-0.0961062	9	9
ESCO1	P1P2	0.955178	-0.045539	9	9	P1P2	0.774383	-0.00961854	9	9	P1P2	0.938283	-0.0311347	9	9	P1P2	0.00788614	-0.0158868	9	9	P1P2	0.000805452	-0.106941	9	9	P1P2	0.00118134	-0.0845428	9	9	P1P2	0.000132412	-0.110949	9	9	P1P2	0.000914353	-0.101934	9	9	P1P2	7.42159e-05	-0.102035	9	9
ESCO2	P1P2	0.00182109	-0.073182	10	10	P1P2	0.191882	-0.0436	10	10	P1P2	0.00213203	-0.0588109	10	10	P1P2	0.23192	0.0212145	9	9	P1P2	0.322256	-0.0201298	9	9	P1P2	0.843383	0.00862593	9	9	P1P2	0.0462602	-0.13419	10	10	P1P2	0.0197307	-0.107065	10	10	P1P2	0.0133504	-0.12633	10	10
ESD	P1P2	0.0014488	-0.0300508	10	10	P1P2	0.139709	-0.0255867	10	10	P1P2	0.0022627	-0.026121	10	10	P1P2	0.0293718	0.0105081	10	10	P1P2	0.553624	0.0131906	9	9	P1P2	0.16696	0.0111383	9	9	P1P2	0.179553	-0.0342553	10	10	P1P2	0.34883	-0.0272909	10	10	P1P2	0.134001	-0.0238919	10	10
ESF1	P1	1.48767e-06	-0.211179	10	10	P1	1.07347e-07	-0.209873	10	10	P1	2.1886e-07	-0.210526	10	10	P2	0.218812	-0.0467328	10	10	P1	0.50079	-0.100076	7	7	P2	0.452501	-0.0100308	10	10	P1	4.11381e-06	-0.464915	10	10	P1	9.26691e-08	-0.427472	10	10	P1	5.76775e-07	-0.441308	10	10
ESM1	P1P2	0.370433	0.0180469	8	8	P1P2	0.752761	-0.00378505	8	8	P1P2	0.366788	0.00421916	8	8	P1P2	0.684834	0.00156205	8	8	P1P2	0.845705	0.0395387	8	8	P1P2	0.651817	0.0404905	8	8	P1P2	0.64685	0.0275409	8	8	P1P2	0.285412	0.019078	8	8	P1P2	0.474847	0.0246313	8	8
ESPL1	P1P2	7.10971e-08	-0.175403	10	10	P1P2	7.66648e-08	-0.146241	10	10	P1P2	5.57793e-08	-0.159052	10	10	P1P2	0.407685	0.0147882	8	8	P1P2	0.713698	-0.0273626	9	9	P1P2	0.704114	0.00526489	8	8	P1P2	2.298e-07	-0.315375	10	10	P1P2	1.94889e-07	-0.261158	10	10	P1P2	1.51573e-07	-0.276145	10	10
ESPN	P1	0.0834669	-0.0108292	10	10	P2	0.244854	0.00465904	10	10	P1	0.0970618	-0.00245512	10	10	P2	0.147158	-0.0269675	10	10	P2	0.647872	-0.0159977	10	10	P2	0.246434	-0.0271679	10	10	P2	0.50818	-0.0137523	10	10	P2	0.895838	0.0151267	10	10	P2	0.72469	-0.00258969	10	10
ESPNL	P2	0.451328	-0.0153228	10	10	P1	0.881982	0.0109412	10	10	P2	0.683361	-0.0136166	10	10	P1	0.401919	-0.0196796	10	10	P2	0.133069	-0.0859232	10	10	P2	0.147212	-0.0309613	10	10	P2	0.152722	-0.0233352	10	10	P2	0.0730516	-0.0796838	10	10	P2	0.0198615	-0.0515095	10	10
ESR1	P1	0.610228	0.00444597	9	9	P1	0.512229	-0.0183726	9	9	P2	0.608001	-0.0074758	10	10	P1	0.74551	0.0304033	9	9	P1	0.0677503	0.0430965	9	9	P1	0.192336	0.0416896	9	9	P1	0.237768	0.0179209	9	9	P1	0.24898	0.0254766	9	9	P1	0.193515	0.0299204	9	9
ESR2	P1P2	0.263586	0.0145742	10	10	P1P2	0.810844	0.00482327	10	10	P1P2	0.33327	0.00649779	10	10	P1P2	0.0607679	-0.118832	10	10	P1P2	0.237291	-0.0230685	10	10	P1P2	0.0469727	-0.0478375	10	10	P1P2	0.0796562	-0.0701269	10	10	P1P2	0.0842521	-0.0316004	10	10	P1P2	0.0503784	-0.0487451	10	10
ESRP1	P1P2	0.604954	-0.00584159	10	10	P1P2	0.474211	-0.00610228	10	10	P1P2	0.887788	-0.00452619	10	10	P1P2	0.984648	0.0386341	10	10	P1P2	0.291756	-0.00124123	10	10	P1P2	0.799049	0.0134942	10	10	P1P2	0.47393	0.0226065	10	10	P1P2	0.139566	-0.0129371	10	10	P1P2	0.617355	0.0163527	10	10
ESRP2	P1P2	0.503724	-0.0312953	10	10	P1P2	0.334521	-0.0176534	10	10	P1P2	0.393987	-0.0177719	10	10	P1P2	0.574313	0.00676627	10	10	P1P2	0.768332	0.00858461	10	10	P1P2	0.548928	0.00767544	10	10	P1P2	0.755448	-0.0458281	10	10	P1P2	0.804642	-0.0476794	10	10	P1P2	0.581694	-0.0533734	10	10
ESRRA	P1P2	0.42662	-0.00709398	9	9	P1P2	0.880184	-0.0139611	9	9	P1P2	0.326633	-0.00330125	9	9	P1P2	0.0274642	-0.0994606	9	9	P1P2	0.0690762	-0.0908887	9	9	P1P2	0.0473622	-0.0879971	9	9	P1P2	0.0198648	-0.0992018	9	9	P1P2	0.0249998	-0.0704884	9	9	P1P2	0.0191446	-0.0801366	9	9
ESRRB	ENST00000556177.1	0.762004	0.00678484	10	10	ENST00000556177.1	0.0975177	-0.0291663	10	10	ENST00000556177.1	0.356917	-0.00979716	10	10	ENST00000556177.1	0.62576	-0.00328886	10	10	ENST00000556177.1	0.036694	0.0745184	10	10	ENST00000556177.1	0.217885	0.0497278	10	10	ENST00000556177.1	0.826281	0.0275919	10	10	ENST00000556177.1	0.341272	0.0298098	10	10	ENST00000556177.1	0.709179	0.0196307	10	10
ESRRG	ENST00000360012.3	0.230484	0.00160555	10	10	ENST00000361395.2,ENST00000366938.2,ENST00000487276.1	0.064932	-0.024916	10	10	ENST00000360012.3	0.112141	0.0156781	10	10	ENST00000493748.1	0.261322	0.0152076	10	10	ENST00000493748.1	0.28838	0.00225894	10	10	ENST00000366940.2,ENST00000493603.1	0.490554	-0.0327305	10	10	ENST00000360012.3	0.123161	0.0544139	10	10	ENST00000361395.2,ENST00000366938.2,ENST00000487276.1	0.0290428	-0.0372037	10	10	ENST00000361395.2,ENST00000366938.2,ENST00000487276.1	0.254437	-0.0091682	10	10
ESX1	P1P2	0.503063	-0.010107	10	10	P1P2	0.135202	-0.0182127	10	10	P1P2	0.0955177	-0.00715043	10	10	P1P2	0.454067	0.0614845	10	10	P1P2	0.0980563	0.0717282	10	10	P1P2	0.166523	0.0596357	10	10	P1P2	0.693262	0.0164033	10	10	P1P2	0.378909	0.00859909	10	10	P1P2	0.452409	-0.00641803	10	10
ESYT1	P2	0.0747481	0.0171236	10	10	P2	0.229702	0.00311414	10	10	P2	0.0563986	0.0135068	10	10	P1	0.553716	-0.0374031	10	10	P1	0.137405	-0.0453378	10	10	P1	0.139651	-0.0124875	10	10	P1	0.0590052	-0.0465247	10	10	P2	0.140042	0.0242582	10	10	P1	0.0791481	-0.0337154	10	10
ESYT2	P1P2	0.918477	-0.0192869	8	8	P1P2	0.420171	-0.03225	8	8	P1P2	0.8423	-0.029617	8	8	P1P2	0.227291	-0.0315684	7	7	P1P2	0.646048	-0.0185221	8	8	P1P2	0.410746	-0.0136259	7	7	P1P2	0.120331	-0.051174	8	8	P1P2	0.331649	-0.0606968	8	8	P1P2	0.173492	-0.0559354	8	8
ESYT3	P1P2	0.443008	-0.0227434	10	10	P1P2	0.178818	-0.0350712	10	10	P1P2	0.209444	-0.0236943	10	10	P1P2	0.113826	-0.0111187	10	10	P1P2	0.310303	0.0559742	10	10	P1P2	0.133312	0.0435454	10	10	P1P2	0.659414	-0.0373734	10	10	P1P2	0.766654	-0.0249872	10	10	P1P2	0.855617	-0.00134672	10	10
ETAA1	P1P2	0.70372	0.0223839	10	10	P1P2	0.287835	-0.00518044	10	10	P1P2	0.809471	-0.00500259	10	10	P1P2	0.613752	-0.0116789	10	10	P1P2	0.309526	0.0202087	10	10	P1P2	0.976643	0.00425539	10	10	P1P2	0.664669	0.0243817	10	10	P1P2	0.751677	0.0024445	10	10	P1P2	0.711609	0.0163106	10	10
ETF1	P1P2	0.12765	-0.0662876	10	10	P1P2	0.129981	-0.0602437	10	10	P1P2	0.0753118	-0.0632657	10	10	P1P2	0.181221	-0.0272697	10	10	P1P2	0.094267	-0.0160183	10	10	P1P2	0.0811582	-0.0240421	10	10	P1P2	0.000783636	-0.128204	10	10	P1P2	0.00236438	-0.100936	10	10	P1P2	0.000685818	-0.11455	10	10
ETFA	P1P2	0.0767992	-0.0286071	10	10	P1P2	0.375534	-0.0110702	10	10	P1P2	0.0517349	-0.0201998	10	10	P1P2	0.96706	-0.0231691	10	10	P1P2	0.375595	-0.0155502	10	10	P1P2	0.563287	-0.0126703	10	10	P1P2	0.0655166	-0.0565937	10	10	P1P2	0.0845716	-0.0462048	10	10	P1P2	0.0354698	-0.0491184	10	10
ETFB	P2	0.437044	-0.00618511	10	10	P1	0.00555877	-0.0192276	10	10	P1	0.291928	-0.0162127	10	10	P1	0.023802	-0.0675792	10	10	P1	0.206664	-0.0164237	10	10	P1	0.0351757	-0.0535982	10	10	P1	0.0494758	-0.054918	10	10	P1	0.00442597	-0.0610845	10	10	P1	0.00231828	-0.050909	10	10
ETFDH	P1P2	0.591993	0.0091793	10	10	P1P2	0.594549	-0.00509372	10	10	P1P2	0.880291	-0.000143031	10	10	P1P2	0.666027	-0.0796589	10	10	P1P2	0.176441	-0.00875857	10	10	P1P2	0.332929	-0.0229583	10	10	P1P2	0.673501	-0.020219	10	10	P1P2	0.0456539	-0.029457	10	10	P1P2	0.244681	-0.0201417	10	10
ETHE1	P1P2	0.846986	0.00908907	10	10	P1P2	0.631433	-0.0125324	10	10	P1P2	0.951137	-0.000117584	10	10	P1P2	0.0106865	-0.0930258	10	10	P1P2	0.312001	-0.0213873	10	10	P1P2	0.0132059	-0.0591045	10	10	P1P2	0.00463634	-0.0414889	10	10	P1P2	0.079372	-0.040213	10	10	P1P2	0.00552483	-0.026496	10	10
ETNK1	P1P2	0.000153727	-0.0272834	10	10	P1P2	0.0162811	-0.0300242	10	10	P1P2	6.16128e-05	-0.0265691	10	10	P1P2	1.34665e-07	0.233755	10	10	P1P2	2.8372e-06	0.245012	10	10	P1P2	3.85526e-07	0.239384	10	10	P1P2	2.30063e-06	0.175754	10	10	P1P2	6.81487e-07	0.14947	10	10	P1P2	1.48774e-06	0.161167	10	10
ETNK2	P1P2	0.555188	-0.0114016	10	10	P1P2	0.895548	0.00886607	10	10	P1P2	0.623867	0.00482371	10	10	P1P2	0.0607476	0.0589721	10	10	P1P2	0.229392	0.0534218	10	10	P1P2	0.02256	0.0404609	10	10	P1P2	0.0799105	0.0395678	10	10	P1P2	0.0510108	0.0385643	10	10	P1P2	0.0179082	0.031404	10	10
ETNPPL	P1P2	0.914967	0.00514512	10	10	P1P2	0.912313	0.00830066	10	10	P1P2	0.743992	-0.00440776	10	10	P1P2	0.238251	0.0283697	10	10	P1P2	0.558668	0.0172987	10	10	P1P2	0.202634	0.0151073	10	10	P1P2	0.167725	0.0318984	10	10	P1P2	0.408015	0.0310829	10	10	P1P2	0.18001	0.0241647	10	10
ETS1	P1P2	0.423719	0.00882299	9	9	P1P2	0.88314	0.0042347	9	9	P1P2	0.678382	0.00623476	9	9	P1P2	0.396914	-0.0418967	9	9	P1P2	0.522708	-0.0206817	9	9	P1P2	0.409429	-0.0289009	9	9	P1P2	0.876469	-0.0311579	9	9	P1P2	0.641329	-0.0216244	9	9	P1P2	0.862601	-0.0270034	9	9
ETS2	P1P2	0.00826743	-0.0368599	10	10	P1P2	0.0672002	-0.0283769	10	10	P1P2	0.00763234	-0.0305845	10	10	P1P2	0.224689	0.0986173	10	10	P1P2	0.0160273	0.0541801	10	10	P1P2	0.0719258	0.0901418	10	10	P1P2	0.936111	-0.0335794	10	10	P1P2	0.48901	0.0423785	10	10	P1P2	0.73048	0.0106426	10	10
ETV1	P1P2	0.0844223	0.0291978	10	10	P1P2	0.563369	-0.00827937	10	10	P1P2	0.317075	0.00724504	10	10	P1P2	0.355385	-0.0328564	10	10	P1P2	0.743451	-0.0153029	10	10	P1P2	0.355051	-0.0191003	10	10	P1P2	0.581903	0.0194129	10	10	P1P2	0.27106	-0.0123213	10	10	P1P2	0.764857	0.0121158	10	10
ETV2	P1P2	0.536092	0.0124949	10	10	P1P2	0.0460997	-0.0102606	10	10	P1P2	0.494066	-0.00457074	10	10	P1P2	0.465842	0.0136997	10	10	P1P2	0.0667658	0.0323857	10	10	P1P2	0.250577	0.05302	10	10	P1P2	0.251234	0.0494536	10	10	P1P2	0.765976	0.00584518	10	10	P1P2	0.335017	0.0177336	10	10
ETV3	P1P2	0.574207	-0.0110465	10	10	P1P2	0.136835	-0.0284865	10	10	P1P2	0.604476	-0.010042	10	10	P1P2	0.29501	-0.00547688	10	10	P1P2	0.636282	0.0283	9	9	P1P2	0.673077	-0.0124031	9	9	P1P2	0.72507	0.00795668	10	10	P1P2	0.292414	0.00198066	10	10	P1P2	0.524176	-0.0168452	10	10
ETV3L	P1P2	0.762004	-0.00194061	10	10	P1P2	0.860187	0.00576274	10	10	P1P2	0.55037	7.72897e-05	10	10	P1P2	0.436419	0.0279457	10	10	P1P2	0.236059	0.0485694	10	10	P1P2	0.193621	0.0380879	10	10	P1P2	0.2106	0.0202527	10	10	P1P2	0.101408	0.0195039	10	10	P1P2	0.0689384	0.0149484	10	10
ETV4	P1P2	0.100118	-0.051349	10	10	P1P2	0.489891	-0.0415598	10	10	P1P2	0.132487	-0.042742	10	10	P1P2	0.0505606	-0.0674639	9	9	P1P2	0.951323	0.00449782	9	9	P1P2	0.269009	-0.0529046	9	9	P1P2	0.327846	-0.0858323	10	10	P1P2	0.893264	-0.0478809	10	10	P1P2	0.611935	-0.07136	10	10
ETV5	P1P2	0.772635	-0.0354133	10	10	P1P2	0.145145	-0.0192765	10	10	P1P2	0.342394	-0.0239345	10	10	P1P2	0.488422	0.0291529	9	9	P1P2	0.692039	0.00595321	9	9	P1P2	0.495232	0.0183535	9	9	P1P2	0.648848	-0.119887	10	10	P1P2	0.0326304	-0.140066	10	10	P1P2	0.0903292	-0.126115	10	10
ETV6	P1P2	0.310656	0.0357646	10	10	P1P2	0.934883	0.0108077	10	10	P1P2	0.439944	0.0232561	10	10	P1P2	0.314821	-0.0655991	10	10	P1P2	0.0479528	-0.0320138	10	10	P1P2	0.0414641	-0.0335883	10	10	P1P2	0.552552	0.0173408	10	10	P1P2	0.0322947	-0.0326121	10	10	P1P2	0.190337	-0.0139316	10	10
ETV7	P1P2	0.292163	-0.00649333	10	10	P1P2	0.371797	0.00370189	10	10	P1P2	0.962249	-0.00161472	10	10	P1P2	0.674332	0.0232749	10	10	P1P2	0.432428	-0.0206358	10	10	P1P2	0.832049	-0.0109793	10	10	P1P2	0.616952	-0.00229998	10	10	P1P2	0.777747	-0.0136208	10	10	P1P2	0.773698	-0.00186213	10	10
EVA1A	P1P2	0.364369	-0.00214218	10	10	P1P2	0.808664	-0.000111867	10	10	P1P2	0.457716	0.000663341	10	10	P1P2	0.428436	0.0435454	10	10	P1P2	0.946277	-0.00519692	10	10	P1P2	0.757343	0.0171855	10	10	P1P2	0.174196	0.0498824	10	10	P1P2	0.692638	0.0131961	10	10	P1P2	0.269959	0.0343549	10	10
EVA1B	P1P2	0.648085	0.0364108	10	10	P1P2	0.167791	-0.0257282	10	10	P1P2	0.848094	0.0020361	10	10	P1P2	0.58872	-0.0587913	10	10	P1P2	0.413065	0.033156	10	10	P1P2	0.423367	0.0112124	10	10	P1P2	0.626878	-0.0215494	10	10	P1P2	0.879127	0.0112715	10	10	P1P2	0.758078	-0.0176155	10	10
EVA1C	P1P2	0.0170359	0.0140391	10	10	P1P2	0.345231	0.0052164	10	10	P1P2	0.0123069	0.00848554	10	10	P1P2	0.329065	-0.0112672	10	10	P1P2	0.559166	0.014185	10	10	P1P2	0.909247	-0.0123957	10	10	P1P2	0.193708	0.0217553	10	10	P1P2	0.262838	0.0187089	10	10	P1P2	0.0809895	0.0123481	10	10
EVC	P1P2	0.771565	-0.0197872	8	8	P1P2	0.00698999	-0.0815632	9	9	P1P2	0.347725	-0.0558037	8	8	P1P2	0.496528	0.00482126	7	7	P1P2	0.430287	0.00146377	7	7	P1P2	0.679492	0.0136654	7	7	P1P2	0.88206	-0.0792484	8	8	P1P2	0.271825	-0.135373	9	9	P1P2	0.931409	-0.115029	8	8
EVC2	P1P2	0.679149	-0.015299	10	10	P1P2	0.172446	-0.0117971	10	10	P1P2	0.7877	-0.013754	10	10	P1P2	0.306766	0.0242044	10	10	P1P2	0.0404457	0.0491351	10	10	P1P2	0.124479	0.0304547	10	10	P1P2	0.303599	0.0168649	10	10	P1P2	0.0857788	0.0325386	10	10	P1P2	0.188038	0.0164638	10	10
EVI2A	P1P2	0.143967	0.023881	9	9	P1P2	0.0800919	0.00562605	9	9	P1P2	0.0370465	0.0166563	9	9	P1P2	0.228224	-0.034948	9	9	P1P2	0.0583348	-0.046631	9	9	P1P2	0.0657909	-0.0440235	9	9	P1P2	0.955363	0.00880813	9	9	P1P2	0.704707	-0.0185618	9	9	P1P2	0.830772	-0.0135018	9	9
EVI2B	P1P2	0.775819	-0.0189631	9	9	P1P2	0.943523	0.0107434	9	9	P1P2	0.843879	-0.00252279	9	9	P1P2	0.44693	-0.00837819	9	9	P1P2	0.827832	-0.0118012	9	9	P1P2	0.463506	-0.00566962	9	9	P1P2	0.169225	-0.011764	9	9	P1P2	0.656924	-0.00950959	9	9	P1P2	0.47717	-0.0116281	9	9
EVI5	P1P2	0.688938	0.0171007	10	10	P1P2	0.483955	0.00251179	10	10	P1P2	0.639911	0.0118811	10	10	P1P2	0.119904	0.0495895	10	10	P1P2	0.00243605	0.0548462	10	10	P1P2	0.00938631	0.0434404	10	10	P1P2	0.00426267	0.0420013	10	10	P1P2	0.000891881	0.0509975	10	10	P1P2	0.000156729	0.0445402	10	10
EVI5L	P1P2	0.757042	-0.0104669	10	10	P1P2	0.433372	0.01668	10	10	P1P2	0.964614	0.00460207	10	10	P1P2	0.27164	-0.0616104	10	10	P1P2	0.182293	-0.0543797	10	10	P1P2	0.159091	-0.0703284	10	10	P1P2	0.0613452	-0.0798745	10	10	P1P2	0.702378	-0.0434991	10	10	P1P2	0.128471	-0.0361518	10	10
EVL	P1	0.725047	0.0161418	10	10	P1	0.622827	-0.00463219	10	10	P1	0.721656	0.00534659	10	10	P1	0.10871	-0.058481	10	10	P2	0.384193	0.0250653	10	10	P1	0.590687	-0.0223679	10	10	P1	0.43531	-0.0316324	10	10	P1	0.662437	0.00487459	10	10	P1	0.623216	-0.0143908	10	10
EVPL	P1P2	0.333964	-0.015189	10	10	P1P2	0.285826	-0.00690555	10	10	P1P2	0.156795	-0.0167677	10	10	P1P2	0.112748	0.040806	10	10	P1P2	0.111052	0.0508653	10	10	P1P2	0.0192554	0.0297059	10	10	P1P2	0.765361	0.0165116	10	10	P1P2	0.194757	-0.00931729	10	10	P1P2	0.422311	0.0105143	10	10
EVPLL	P1P2	0.0746274	-0.0233711	10	10	P1P2	0.560475	-0.00136873	10	10	P1P2	0.114507	-0.0135531	10	10	P1P2	0.176154	0.0812518	10	10	P1P2	0.101595	-0.00735265	10	10	P1P2	0.100887	0.0254188	10	10	P1P2	0.39585	-0.0167002	10	10	P1P2	0.438763	0.0138744	10	10	P1P2	0.379435	0.00934598	10	10
EVX1	P1P2	0.483072	-0.0217351	10	10	P1P2	0.833297	-0.00141165	10	10	P1P2	0.479196	-0.00617866	10	10	P1P2	0.626179	-0.00428954	10	10	P1P2	0.949107	0.00717739	10	10	P1P2	0.743815	-0.0113845	10	10	P1P2	0.652895	0.0153556	10	10	P1P2	0.789796	0.00505872	10	10	P1P2	0.664463	-0.007643	10	10
EVX2	P1P2	0.584238	0.00123479	10	10	P1P2	0.664414	-0.026178	10	10	P1P2	0.697359	-0.01455	10	10	P1P2	0.458811	-0.0751586	10	10	P1P2	0.0772943	-0.0538887	10	10	P1P2	0.154135	-0.0612807	10	10	P1P2	0.949176	-0.0665978	10	10	P1P2	0.052326	-0.083811	10	10	P1P2	0.3416	-0.0823715	10	10
EWSR1	P1P2	0.000248904	-0.0314498	10	10	P1P2	0.000108855	-0.0341895	10	10	P1P2	5.98986e-06	-0.0317269	10	10	P1P2	0.000455924	-0.133427	10	10	P1P2	0.000273281	-0.187401	10	10	P1P2	0.00013977	-0.159431	10	10	P1P2	1.61241e-06	-0.176196	10	10	P1P2	9.99462e-06	-0.191848	10	10	P1P2	1.98115e-06	-0.179803	10	10
EXD1	P1P2	0.774623	0.00344404	9	9	P1P2	0.966519	-0.0029722	9	9	P1P2	0.844613	0.00233237	9	9	P1P2	0.906094	-0.0272827	9	9	P1P2	0.802259	0.0209521	9	9	P1P2	0.992625	-0.00863999	9	9	P1P2	0.990173	-0.0184446	9	9	P1P2	0.51316	0.00326763	9	9	P1P2	0.842495	0.00416368	9	9
EXD2	P1P2	0.513029	-0.00950832	10	10	P1P2	0.170453	-5.89886e-05	10	10	P1P2	0.828153	-0.00567192	10	10	P1P2	0.664092	-0.0237997	10	10	P1P2	0.23454	0.0513014	10	10	P1P2	0.421305	0.0386841	10	10	P1P2	0.823402	0.0274042	10	10	P1P2	0.340822	0.00868664	10	10	P1P2	0.568549	0.0144786	10	10
EXD3	P1P2	0.257476	-0.00905748	9	9	P1P2	0.775928	-0.00108984	10	10	P1P2	0.964941	-0.00460259	9	9	P1P2	0.306159	0.0555501	9	9	P1P2	0.467413	0.0264048	10	10	P1P2	0.594134	0.0270897	9	9	P1P2	0.782093	0.0165353	9	9	P1P2	0.535752	-0.0147371	10	10	P1P2	0.609087	0.0155398	9	9
EXO1	P1P2	0.724936	0.0108155	10	10	P1P2	0.533195	-0.00737091	10	10	P1P2	0.89506	-0.00366102	10	10	P1P2	0.337644	-0.0186416	10	10	P1P2	0.988539	-0.0322927	10	10	P1P2	0.740445	-0.0321552	10	10	P1P2	0.761526	-0.0178474	10	10	P1P2	0.360053	-0.0167346	10	10	P1P2	0.617773	-0.0360734	10	10
EXO5	P1P2	0.422815	0.00860898	9	9	P1P2	0.657202	-0.00971281	9	9	P1P2	0.828974	0.005092	9	9	P1P2	0.265156	0.0382472	9	9	P1P2	0.457955	0.0294013	9	9	P1P2	0.640239	0.019333	9	9	P1P2	0.0726222	0.0762994	9	9	P1P2	0.391887	-0.0195624	9	9	P1P2	0.234464	0.0115416	9	9
EXOC1	P1P2	0.0063315	-0.040033	10	10	P1P2	0.000116429	-0.0609368	10	10	P1P2	5.56385e-05	-0.046228	10	10	P1P2	0.250728	0.066136	10	10	P1P2	0.0165081	0.0711513	10	10	P1P2	0.0025251	0.0395582	10	10	P1P2	0.252029	-0.0423827	10	10	P1P2	0.00299181	-0.0724763	10	10	P1P2	0.0382552	-0.0674633	10	10
EXOC2	P1P2	6.02994e-05	-0.0739806	9	9	P1P2	0.00014035	-0.0968924	9	9	P1P2	9.50541e-06	-0.0796621	9	9	P1P2	0.0113037	0.0561461	9	9	P1P2	0.00217634	0.0812044	9	9	P1P2	0.000359743	0.062648	9	9	P1P2	0.000783965	-0.104624	9	9	P1P2	0.0182398	-0.110425	9	9	P1P2	0.00163606	-0.104649	9	9
EXOC3	P1P2	0.00358149	-0.0541595	10	10	P1P2	0.0136274	-0.0410942	10	10	P1P2	0.00522944	-0.0458636	10	10	P1P2	0.44176	0.042806	10	10	P1P2	0.674707	0.000824042	10	10	P1P2	0.764815	0.0258472	10	10	P1P2	0.0594432	-0.0842959	10	10	P1P2	0.0244354	-0.0772024	10	10	P1P2	0.0419967	-0.0794862	10	10
EXOC3L1	P1P2	0.102557	0.023699	10	10	P1P2	0.178053	0.0160309	10	10	P1P2	0.0119806	0.0119687	10	10	P1P2	0.221317	-0.0503522	10	10	P1P2	0.0386006	-0.0746615	10	10	P1P2	0.0505083	-0.0578137	10	10	P1P2	0.98879	0.0164824	10	10	P1P2	0.501074	-0.0584723	10	10	P1P2	0.629311	-0.0185122	10	10
EXOC3L2	P1	0.0416066	0.00676879	9	9	P1	0.253947	0.0066132	9	9	P1	0.0361477	0.0145305	9	9	P1	0.144127	-0.00161993	10	10	P1	0.618875	0.0260269	10	10	P1	0.165342	0.0186726	10	10	P2	0.578857	-0.00978838	9	9	P2	0.290194	0.0191603	9	9	P1	0.881994	0.0142802	10	10
EXOC3L4	P1P2	0.342178	-0.0461282	10	10	P1P2	0.503955	-0.0540602	10	10	P1P2	0.454846	-0.0549247	10	10	P1P2	0.129981	-0.0690248	10	10	P1P2	0.107479	-0.0161112	10	10	P1P2	0.0470057	-0.024923	10	10	P1P2	0.021741	-0.147014	10	10	P1P2	0.00875748	-0.132912	10	10	P1P2	0.00714097	-0.139633	10	10
EXOC4	P1P2	0.00356116	-0.137983	10	10	P1P2	0.000173992	-0.150893	10	10	P1P2	0.000363465	-0.144438	10	10	P1P2	0.258588	0.00614934	9	9	P1P2	0.038545	0.108646	10	10	P1P2	0.094361	0.0456038	9	9	P1P2	0.0279708	-0.233734	10	10	P1P2	0.00979271	-0.179568	10	10	P1P2	0.0275388	-0.206651	10	10
EXOC5	P1P2	0.0122452	-0.0292057	10	10	P1P2	0.000941807	-0.0278547	10	10	P1P2	0.000722221	-0.028117	10	10	P1P2	0.213263	0.0588059	10	10	P1P2	0.0267579	0.0552426	10	10	P1P2	0.0411093	0.0567577	10	10	P1P2	0.4438	-0.0261011	10	10	P1P2	0.442885	-0.0156242	10	10	P1P2	0.38867	-0.0171368	10	10
EXOC6	P1P2	0.671788	-0.00784328	10	10	P1P2	0.272738	-0.0238482	10	10	P1P2	0.424982	-0.0206919	10	10	P1P2	0.48488	0.0297403	10	10	P1P2	0.111351	0.0260476	10	10	P1P2	0.210538	0.0324221	10	10	P1P2	0.978408	0.0306327	10	10	P1P2	0.417043	-0.0185468	10	10	P1P2	0.768027	0.022358	10	10
EXOC6B	P1P2	0.796652	0.0221356	10	10	P1P2	0.620213	0.0197712	10	10	P1P2	0.764054	0.0193592	10	10	P1P2	0.785243	-0.0244458	10	10	P1P2	0.159242	0.0326831	10	10	P1P2	0.414642	-0.00215522	10	10	P1P2	0.685636	0.00830686	10	10	P1P2	0.00465962	0.0434755	10	10	P1P2	0.106296	0.0195711	10	10
EXOC7	P1P2	0.451328	-0.0609867	10	10	P1P2	0.000116007	-0.075336	10	10	P1P2	0.0262698	-0.0763005	10	10	P1P2	0.254472	0.000628818	10	10	P1P2	0.0188435	0.0240645	10	10	P1P2	0.504685	0.0256776	10	10	P1P2	0.0824119	-0.139066	10	10	P1P2	0.354875	-0.136105	10	10	P1P2	0.131403	-0.137586	10	10
EXOC8	P1P2	0.528003	-0.00516555	9	9	P1P2	0.48852	-0.0114961	9	9	P1P2	0.837763	-0.00287387	9	9	P1P2	0.231433	0.0300405	9	9	P1P2	0.414284	0.0242327	9	9	P1P2	0.200475	0.0382373	9	9	P1P2	0.0852257	0.0455292	9	9	P1P2	0.861828	0.0112965	9	9	P1P2	0.177529	0.0289747	9	9
EXOG	P1P2	0.448663	-0.0041618	10	10	P1P2	0.17658	0.0316047	10	10	P1P2	0.224466	-0.00237803	10	10	P1P2	0.939474	0.00711327	10	10	P1P2	0.97023	-0.0375521	10	10	P1P2	0.846686	-0.0147866	10	10	P1P2	0.674041	-0.0190078	10	10	P1P2	0.155518	0.0187495	10	10	P1P2	0.525336	-0.0105992	10	10
EXOSC1	P1P2	0.0111386	-0.0497174	10	10	P1P2	0.00106964	-0.0426643	10	10	P1P2	0.000528515	-0.0430195	10	10	P1P2	0.0593967	0.0244481	10	10	P1P2	0.127613	0.0501353	10	10	P1P2	0.04596	0.0434415	10	10	P1P2	0.256155	-0.0439732	10	10	P1P2	0.0734312	-0.0621914	10	10	P1P2	0.148673	-0.0655836	10	10
EXOSC10	P1P2	0.0010322	-0.0840909	10	10	P1P2	6.9275e-06	-0.0727678	10	10	P1P2	6.64246e-05	-0.0783586	10	10	P1P2	0.293579	0.0457917	10	10	P1P2	0.337905	0.0530949	10	10	P1P2	0.106761	0.0433933	10	10	P1P2	0.000618348	-0.103312	10	10	P1P2	3.45647e-05	-0.122332	10	10	P1P2	0.000122112	-0.112822	10	10
EXOSC2	P1P2	2.9464e-07	-0.165549	10	10	P1P2	3.34215e-07	-0.15529	10	10	P1P2	1.41969e-07	-0.160419	10	10	P1P2	0.160347	-0.053947	10	10	P1P2	0.288852	-0.0612196	10	10	P1P2	0.129888	-0.0491492	10	10	P1P2	3.11957e-07	-0.313266	10	10	P1P2	6.45048e-07	-0.273565	10	10	P1P2	2.85321e-07	-0.288051	10	10
EXOSC3	P1P2	1.63065e-05	-0.131112	10	10	P1P2	8.55844e-07	-0.131496	10	10	P1P2	1.36314e-06	-0.130353	10	10	P1P2	0.0654498	-0.00444107	10	10	P1P2	0.428532	0.0474432	10	10	P1P2	0.0841563	0.0214635	10	10	P1P2	0.00650087	-0.249727	10	10	P1P2	0.000264709	-0.232003	10	10	P1P2	0.00139262	-0.238096	10	10
EXOSC4	P1P2	0.000953286	-0.107977	10	10	P1P2	0.000158068	-0.136229	10	10	P1P2	9.11296e-05	-0.122103	10	10	P1P2	0.0920204	0.00523387	10	10	P1P2	0.0797944	0.0720359	9	9	P1P2	0.0384668	0.025828	9	9	P1P2	0.0582156	-0.21943	10	10	P1P2	0.0112975	-0.218161	10	10	P1P2	0.0343192	-0.218796	10	10
EXOSC5	P1P2	0.000175468	-0.0934047	10	10	P1P2	0.00121715	-0.131928	10	10	P1P2	0.000384147	-0.112104	10	10	P1P2	0.80832	0.0223576	10	10	P1P2	0.467232	-0.0211213	10	10	P1P2	0.850412	-0.00458127	10	10	P1P2	0.000109797	-0.202709	10	10	P1P2	7.18463e-05	-0.229675	10	10	P1P2	2.07123e-05	-0.216192	10	10
EXOSC6	P1P2	6.08147e-05	-0.16244	10	10	P1P2	0.000359705	-0.112704	10	10	P1P2	0.000201429	-0.137422	10	10	P1P2	0.433895	0.0402992	9	9	P1P2	0.0610976	-0.0306606	10	10	P1P2	0.81797	-0.0284786	9	9	P1P2	0.000500159	-0.300897	10	10	P1P2	0.000142487	-0.228599	10	10	P1P2	0.000223997	-0.249987	10	10
EXOSC7	P1P2	0.354124	-0.00257545	10	10	P1P2	0.31262	-0.0113554	9	9	P1P2	0.122884	-0.0122708	9	9	P1P2	0.629014	-0.0561012	10	10	P1P2	0.333602	-0.0287065	9	9	P1P2	0.69772	-0.0122832	9	9	P1P2	0.30633	-0.0587803	9	9	P1P2	0.113502	-0.046711	9	9	P1P2	0.15588	-0.0494914	9	9
EXOSC8	P1P2	0.0010866	-0.0669314	10	10	P1P2	0.000568231	-0.095344	10	10	P1P2	0.000106197	-0.0786358	10	10	P1P2	0.256328	-0.0125937	10	10	P1P2	0.588849	0.0078683	9	9	P1P2	0.165044	0.0271642	9	9	P1P2	0.0143738	-0.12231	10	10	P1P2	0.00540193	-0.161669	10	10	P1P2	0.00375424	-0.16317	10	10
EXOSC9	P1P2	0.0339848	-0.112755	10	10	P1P2	0.0636524	-0.0919092	10	10	P1P2	0.0319492	-0.102332	10	10	P1P2	0.25639	0.0529989	10	10	P1P2	0.921314	0.00969232	10	10	P1P2	0.378723	0.0289113	10	10	P1P2	0.0231349	-0.14162	10	10	P1P2	0.028406	-0.153624	10	10	P1P2	0.0140651	-0.146202	10	10
EXPH5	P1P2	0.459286	-0.00674212	10	10	P1P2	0.586069	0.00656461	10	10	P1P2	0.972895	-0.00455604	10	10	P1P2	0.240675	0.0464369	10	10	P1P2	0.383384	0.0614353	10	10	P1P2	0.0966978	0.0547785	10	10	P1P2	0.671343	0.0479602	10	10	P1P2	0.106409	0.0496598	10	10	P1P2	0.20605	0.0350833	10	10
EXT1	P1P2	0.157537	-0.00720408	10	10	P1P2	0.620317	0.00860599	10	10	P1P2	0.660848	-0.00981829	10	10	P1P2	0.000657953	0.0803321	10	10	P1P2	0.0189036	0.0479413	10	10	P1P2	0.000613797	0.0616053	10	10	P1P2	0.00131296	0.0614217	10	10	P1P2	0.0015225	0.0416	10	10	P1P2	0.000340152	0.0487289	10	10
EXT2	P1P2	0.857089	-0.00998213	10	10	P1P2	0.919712	0.00979093	10	10	P1P2	0.643097	-0.00487986	10	10	P1P2	0.933588	-0.0645074	10	10	P1P2	0.446007	0.00221438	10	10	P1P2	0.882912	-0.00931471	10	10	P1P2	0.271899	-0.00778414	10	10	P1P2	0.253296	0.00823856	9	9	P1P2	0.97543	0.00733784	9	9
EXTL1	P1P2	0.183607	-0.0171842	10	10	P1P2	0.456659	-0.0118285	10	10	P1P2	0.254304	-0.0184667	10	10	P1P2	0.0116005	0.0517514	10	10	P1P2	0.00546807	0.0672332	10	10	P1P2	0.00110642	0.0489277	10	10	P1P2	0.06687	0.0100453	10	10	P1P2	0.0549667	0.0453443	10	10	P1P2	0.0299408	0.0374421	10	10
EXTL2	P1P2	0.390945	0.00665913	10	10	P1P2	0.0493771	0.0159449	10	10	P1P2	0.0416174	0.00509616	10	10	P1P2	0.682677	-0.0393557	10	10	P1P2	0.183412	-0.0253029	10	10	P1P2	0.296749	-0.0500721	10	10	P1P2	0.802405	0.00436292	10	10	P1P2	0.884964	0.0036947	10	10	P1P2	0.878718	0.00423198	10	10
EXTL3	P1P2	0.998109	0.00408605	10	10	P1P2	0.772301	-0.00888341	10	10	P1P2	0.935314	-0.00757769	10	10	P1P2	0.500843	-0.017443	10	10	P1P2	0.888818	-0.0212468	10	10	P1P2	0.556085	-0.0350276	10	10	P1P2	0.468468	-0.0133314	10	10	P1P2	0.454579	-0.00218306	10	10	P1P2	0.272672	-0.00749742	10	10
EYA1	P1	0.342328	-0.0273431	10	10	P1	0.429559	0.0195396	10	10	P2	0.365186	0.00267332	10	10	P1	0.32106	-0.0148042	10	10	P2	0.69867	-0.020978	10	10	P1	0.31989	-0.0163192	10	10	P1	0.684658	0.00406147	10	10	P1	0.333672	0.0352743	10	10	P1	0.640516	0.0055784	10	10
EYA2	P1P2	0.0385172	-0.0244933	10	10	P1P2	0.417386	-0.0115443	10	10	P1P2	0.0396663	-0.0146922	10	10	P1P2	0.257757	0.0209577	10	10	P1P2	0.257686	-0.0154278	10	10	P1P2	0.139811	0.00890442	10	10	P1P2	0.33938	-0.00951355	10	10	P1P2	0.719127	0.0147995	10	10	P1P2	0.88293	-0.0139782	10	10
EYA3	P1P2	0.328437	0.00308577	10	10	P1P2	0.0453295	0.0123186	10	10	P1P2	0.0584623	0.0107789	10	10	P1P2	0.00316504	0.0686138	10	10	P1P2	0.0708955	0.0129075	10	10	P1P2	0.00556402	0.0559177	10	10	P1P2	0.000724196	0.0668062	10	10	P1P2	0.00108539	0.0425276	10	10	P1P2	0.000431465	0.0527127	10	10
EYA4	P1P2	0.303989	0.00973885	10	10	P1P2	0.344777	0.0168664	10	10	P1P2	0.263567	0.0178486	10	10	P1P2	0.497647	-0.0168773	10	10	P1P2	0.120906	-0.0683615	10	10	P1P2	0.188776	-0.0478162	10	10	P1P2	0.633288	-0.0136287	10	10	P1P2	0.256399	-0.0399291	10	10	P1P2	0.672885	-0.0126069	10	10
EYS	P1P2	0.657706	-0.0283006	9	9	P1P2	0.0663843	-0.0230878	9	9	P1P2	0.137734	-0.0250074	9	9	P1P2	0.667728	0.0540436	9	9	P1P2	0.227491	0.0299026	9	9	P1P2	0.312152	0.0327687	9	9	P1P2	0.915318	0.0135369	9	9	P1P2	0.398823	-0.0106401	9	9	P1P2	0.590609	-0.00507106	9	9
EZH1	P1P2	0.569273	-0.00325261	10	10	P1P2	0.599478	0.00277816	10	10	P1P2	0.533659	-0.00507638	10	10	P1P2	0.149945	0.0365281	10	10	P1P2	0.69867	0.0678501	10	10	P1P2	0.179067	0.0555368	10	10	P1P2	0.139	0.0464539	10	10	P1P2	0.589227	0.0119179	10	10	P1P2	0.172892	0.0330469	10	10
EZH2	P1P2	0.57906	-0.0048971	10	10	P1P2	0.359716	-0.00813093	10	10	P1P2	0.873741	-0.00749488	10	10	P1P2	0.579164	-0.031561	10	10	P1P2	0.757493	-0.0229544	10	10	P1P2	0.705924	-0.0337868	10	10	P1P2	0.661879	-0.0250213	10	10	P1P2	0.399602	-0.0368482	10	10	P1P2	0.914382	-0.0376761	10	10
EZR	P1	0.331451	0.0381857	10	10	P2	0.220424	-0.00929715	10	10	P2	0.255542	-0.00390122	10	10	P1	0.231082	-0.0617282	10	10	P2	0.573602	0.020207	10	10	P2	0.329822	0.00862607	10	10	P2	0.731069	0.0153467	10	10	P2	0.360364	0.0181878	10	10	P2	0.841443	0.0142538	10	10
F10	P1P2	0.368455	0.00601372	10	10	P1P2	0.309506	-0.00367888	10	10	P1P2	0.989938	0.00397263	10	10	P1P2	0.0302414	-0.0544326	10	10	P1P2	0.837602	0.00180462	10	10	P1P2	0.179259	-0.0308497	10	10	P1P2	0.082021	-0.0259323	10	10	P1P2	0.557403	-0.0126421	10	10	P1P2	0.144956	-0.017076	10	10
F11	P1P2	0.781489	-0.00435137	10	10	P1P2	0.63992	-0.00885563	9	9	P1P2	0.515131	0.000592965	9	9	P1P2	0.249448	-0.0580639	10	10	P1P2	0.528508	-0.00230569	10	10	P1P2	0.210646	-0.0240914	10	10	P1P2	0.0200861	-0.0219032	10	10	P1P2	0.36083	0.00775462	10	10	P1P2	0.0714184	-0.014859	10	10
F11R	P2	0.276773	0.0116608	10	10	P2	0.438166	0.0166301	10	10	P2	0.305168	0.0150234	10	10	P1	0.11665	0.0740044	9	9	P1	0.0400996	0.0485346	10	10	P1	0.0494652	0.0579524	9	9	P1	0.0181793	0.0206189	9	9	P1	0.0326907	0.0430842	10	10	P1	0.00553923	0.0403964	9	9
F12	P2	0.333593	-0.0135877	10	10	P2	0.0799719	-0.0256492	10	10	P2	0.102001	-0.0214992	10	10	P1	0.26817	0.0288987	10	10	P1	0.442128	0.0146427	10	10	P1	0.219554	0.0374947	10	10	P2	0.242722	-0.0575799	10	10	P2	0.152357	-0.0350903	10	10	P2	0.182625	-0.0671119	10	10
F13A1	P1P2	0.430781	0.00332438	10	10	P1P2	0.843128	0.00347086	10	10	P1P2	0.641185	-0.00404034	10	10	P1P2	0.553022	0.0262918	10	10	P1P2	0.498447	0.0204293	10	10	P1P2	0.527346	0.0268181	10	10	P1P2	0.0975499	0.0151888	10	10	P1P2	0.364339	0.0185921	10	10	P1P2	0.130948	0.0134001	10	10
F13B	P1P2	0.152211	0.0252772	10	10	P1P2	0.600198	-0.00527036	10	10	P1P2	0.36613	0.0132444	10	10	P1P2	0.510305	-0.0276218	10	10	P1P2	0.320799	0.00135453	10	10	P1P2	0.965741	0.00141314	10	10	P1P2	0.536642	0.0211073	10	10	P1P2	0.608135	0.00248737	10	10	P1P2	0.47374	0.00869083	10	10
F2	P1P2	0.857756	-0.00698576	9	9	P1P2	0.897815	0.00297417	9	9	P1P2	0.951979	-0.00136236	9	9	P1P2	0.401364	0.0218371	9	9	P1P2	0.22665	0.0460629	9	9	P1P2	0.207504	0.0357925	9	9	P1P2	0.428607	0.0149683	9	9	P1P2	0.13117	0.011077	9	9	P1P2	0.175826	0.00926302	9	9
F2R	P1P2	0.546189	0.0137966	10	10	P1P2	0.578962	-0.0025416	10	10	P1P2	0.826303	0.00208754	10	10	P1P2	0.725412	0.00780808	10	10	P1P2	0.763471	-0.0152788	10	10	P1P2	0.996087	-0.01203	10	10	P1P2	0.585051	-0.00832491	10	10	P1P2	0.912125	-0.0114096	10	10	P1P2	0.774606	0.0120852	10	10
F2RL1	P1P2	0.723394	-0.0150465	8	8	P1P2	0.816483	-0.0132983	8	8	P1P2	0.652824	-0.01106	8	8	P1P2	0.192391	0.0582176	8	8	P1P2	0.592687	-0.0138006	8	8	P1P2	0.441685	0.0119456	8	8	P1P2	0.323444	0.0165253	8	8	P1P2	0.336867	-0.0295453	8	8	P1P2	0.984784	-0.00957065	8	8
F2RL2	P1P2	0.725047	-0.0221644	10	10	P1P2	0.960689	-0.0148544	10	10	P1P2	0.727442	-0.010505	10	10	P1P2	0.280844	0.0207914	10	10	P1P2	0.358448	0.0243838	10	10	P1P2	0.250577	0.018218	10	10	P1P2	0.496402	0.0190224	10	10	P1P2	0.724666	0.0130626	10	10	P1P2	0.606951	0.0168131	10	10
F2RL3	P1P2	0.0711966	-0.0441954	10	10	P1P2	0.792764	-0.0170396	10	10	P1P2	0.108633	-0.0306175	10	10	P1P2	0.479254	0.0167866	10	10	P1P2	0.0890821	0.0239435	10	10	P1P2	0.146467	0.0126675	10	10	P1P2	0.186408	-0.079456	10	10	P1P2	0.230241	0.0106033	10	10	P1P2	0.787584	-0.0318236	10	10
F3	P1	0.752091	-0.0283806	10	10	P1	0.526023	-0.00360524	10	10	P1	0.472585	-0.00950607	10	10	P1	0.614272	-0.00780775	10	10	P1	0.233841	-0.0213503	10	10	P1	0.506015	-0.0267748	10	10	P2	0.296563	-0.0349387	10	10	P1	0.139407	-0.0279335	10	10	P1	0.328516	-0.0537775	10	10
F5	P1P2	0.409776	-0.00721614	10	10	P1P2	0.0915927	-0.0103537	10	10	P1P2	0.12077	-0.00911595	10	10	P1P2	0.528828	0.0194214	10	10	P1P2	0.12305	0.0597981	10	10	P1P2	0.184414	0.0437629	10	10	P1P2	0.89072	0.0158967	10	10	P1P2	0.751228	0.0114941	10	10	P1P2	0.858411	-0.00313072	10	10
F7	P1P2	0.214215	-0.0170207	10	10	P1P2	0.160523	0.0160674	10	10	P1P2	0.991121	-0.00268464	10	10	P1P2	0.733198	0.0117653	10	10	P1P2	0.916495	-0.0120667	10	10	P1P2	0.856007	-0.0150118	10	10	P1P2	0.10815	-0.0401624	10	10	P1P2	0.224488	0.0158758	10	10	P1P2	0.684831	-0.0108675	10	10
F8	P2	0.694837	0.0100332	10	10	P1	0.347201	-0.00285345	10	10	P1	0.669256	-0.000740064	10	10	P2	0.245936	-0.0115224	10	10	P1	0.147022	0.0159285	10	10	P2	0.484218	0.0173768	10	10	P2	0.0933474	0.0405991	10	10	P2	0.152909	0.0019927	10	10	P2	0.0927803	0.0272647	10	10
F8A1	P1P2	0.463701	0.028071	10	10	P1P2	0.436466	0.00814547	9	9	P1P2	0.455495	0.00653941	9	9	P1P2	0.0354164	-0.0493139	10	10	P1P2	0.294681	0.00496379	10	10	P1P2	0.0366728	-0.0420028	10	10	P1P2	0.12281	-0.050742	9	9	P1P2	0.634777	-0.00425481	10	10	P1P2	0.102286	-0.0349377	9	9
F8A2	ENST00000369505.3	0.264662	0.00258604	10	10	ENST00000369505.3	0.447403	-0.00369729	10	10	ENST00000369505.3	0.685978	-0.00273623	10	10	ENST00000369505.3	0.785357	0.0171036	10	10	ENST00000369505.3	0.830089	-0.0113504	10	10	ENST00000369505.3	0.791252	0.0113289	10	10	ENST00000369505.3	0.48274	0.0152715	10	10	ENST00000369505.3	0.749769	-0.0408668	10	10	ENST00000369505.3	0.940304	-0.008312	10	10
F8A3	ENST00000369445.2	0.264662	0.00258604	10	10	ENST00000369445.2	0.447403	-0.00369729	10	10	ENST00000369445.2	0.685978	-0.00273623	10	10	ENST00000369445.2	0.785357	0.0171036	10	10	ENST00000369445.2	0.830089	-0.0113504	10	10	ENST00000369445.2	0.791252	0.0113289	10	10	ENST00000369445.2	0.48274	0.0152715	10	10	ENST00000369445.2	0.749769	-0.0408668	10	10	ENST00000369445.2	0.940304	-0.008312	10	10
F9	P1P2	0.436782	-0.0138392	10	10	P1P2	0.521301	-0.0199991	10	10	P1P2	0.926587	-0.00978027	10	10	P1P2	0.936884	0.0285019	10	10	P1P2	0.569273	0.00871815	10	10	P1P2	0.711897	0.00618552	10	10	P1P2	0.468468	-0.0103486	10	10	P1P2	0.680344	0.000970188	10	10	P1P2	0.658872	-0.0134498	10	10
FA2H	P1P2	0.238646	0.0220762	10	10	P1P2	0.731193	0.0062058	10	10	P1P2	0.118303	0.0095868	10	10	P1P2	0.941358	-0.00511647	10	10	P1P2	0.864885	0.0119031	10	10	P1P2	0.862777	0.0137413	10	10	P1P2	0.180033	0.0204909	10	10	P1P2	0.656759	-0.0103631	10	10	P1P2	0.228591	0.00904667	10	10
FAAH	P1P2	0.675032	-0.0127142	10	10	P1P2	0.7263	-0.00165406	10	10	P1P2	0.426189	-0.0107813	10	10	P1P2	0.773434	-0.00786664	10	10	P1P2	0.832399	0.0206809	10	10	P1P2	0.910897	0.00155415	10	10	P1P2	0.973454	-0.0249334	10	10	P1P2	0.675255	0.0157077	10	10	P1P2	0.914382	0.0069259	10	10
FAAH2	P1P2	0.868963	-0.0150188	10	10	P1P2	0.302582	-0.0102465	10	10	P1P2	0.421374	-0.0133998	10	10	P1P2	0.980162	0.0135665	10	10	P1P2	0.779784	-0.00887575	10	10	P1P2	0.865815	0.0135628	10	10	P1P2	0.725625	-0.0131995	10	10	P1P2	0.192677	-0.0208179	10	10	P1P2	0.349334	-0.00884479	10	10
FABP1	P1P2	0.496101	0.00490814	10	10	P1P2	0.541886	-0.0144059	10	10	P1P2	0.986623	-0.00744477	10	10	P1P2	0.858676	-0.0034766	10	10	P1P2	0.922961	-0.0109186	10	10	P1P2	0.883382	0.00869122	10	10	P1P2	0.356546	0.00754339	10	10	P1P2	0.134718	-0.0235947	10	10	P1P2	0.9722	-0.01366	10	10
FABP12	ENST00000360464.4	0.238823	0.0106233	10	10	ENST00000360464.4	0.245695	-0.0266392	10	10	ENST00000360464.4	0.754792	-0.0043655	10	10	ENST00000360464.4	0.683872	-0.0208014	10	10	ENST00000360464.4	0.0788204	0.0914176	10	10	ENST00000360464.4	0.258758	0.0233332	10	10	ENST00000360464.4	0.366663	0.00294524	10	10	ENST00000360464.4	0.352265	0.0332103	10	10	ENST00000360464.4	0.299865	0.0180778	10	10
FABP2	P1P2	0.796423	0.00175882	10	10	P1P2	0.188278	-0.0151187	10	10	P1P2	0.423777	-0.00385092	10	10	P1P2	0.383722	-0.029179	10	10	P1P2	0.160297	0.0621217	10	10	P1P2	0.588432	0.0166995	10	10	P1P2	0.499967	-0.0182511	10	10	P1P2	0.530504	0.0154857	10	10	P1P2	0.951872	-0.00407395	10	10
FABP3	P1P2	0.032575	-0.0251918	10	10	P1P2	0.482939	-0.0342713	10	10	P1P2	0.0668225	-0.0346225	10	10	P1P2	0.174704	0.0370469	9	9	P1P2	0.12451	0.0272785	9	9	P1P2	0.0790576	0.0306634	9	9	P1P2	0.593516	-0.0559681	10	10	P1P2	0.510914	-0.0206401	10	10	P1P2	0.955889	-0.0433481	10	10
FABP4	P1P2	0.942034	0.00339161	10	10	P1P2	0.282631	-0.00714928	10	10	P1P2	0.471123	-0.00312774	10	10	P1P2	0.839887	-0.0184124	10	10	P1P2	0.155588	0.0189845	10	10	P1P2	0.377116	0.00620706	10	10	P1P2	0.634658	-0.0018151	10	10	P1P2	0.51177	-0.0071595	10	10	P1P2	0.881292	0.0153513	10	10
FABP5	P1P2	0.691121	-0.0174903	10	10	P1P2	0.790711	-0.0369973	10	10	P1P2	0.924701	-0.0282199	10	10	P1P2	0.00773326	-0.00317591	10	10	P1P2	7.48055e-05	0.10348	10	10	P1P2	0.000103985	0.060677	10	10	P1P2	0.00806791	-0.0234549	10	10	P1P2	0.000356878	0.0174941	10	10	P1P2	0.000714598	-0.00508789	10	10
FABP6	P1P2	0.697136	0.0107745	10	10	P1P2	0.353155	0.00506646	10	10	P1P2	0.179005	0.00220646	10	10	P1P2	0.213644	0.0379114	10	10	P1P2	0.744684	0.0223818	10	10	P1P2	0.277771	0.019184	10	10	P1P2	0.135945	0.0534432	10	10	P1P2	0.15109	0.030582	10	10	P1P2	0.0606057	0.0358762	10	10
FABP7	P1P2	0.666396	0.0119237	10	10	P1P2	0.931352	-0.00714137	10	10	P1P2	0.685978	0.00621627	10	10	P1P2	0.726522	0.0217012	10	10	P1P2	0.637686	0.0310282	10	10	P1P2	0.615128	0.0263647	10	10	P1P2	0.342755	0.0442145	10	10	P1P2	0.550567	0.0136701	10	10	P1P2	0.453659	0.0229469	10	10
FABP9	P1P2	0.258809	-0.0253315	10	10	P1P2	0.739447	-0.00420257	10	10	P1P2	0.449847	-0.0123146	10	10	P1P2	0.497178	0.0883863	10	10	P1P2	0.954061	0.0117086	10	10	P1P2	0.786448	0.0369871	10	10	P1P2	0.811797	0.020803	10	10	P1P2	0.870384	-0.0156171	10	10	P1P2	0.989943	0.00047948	10	10
FADD	P1P2	0.555784	0.00891146	10	10	P1P2	0.381061	0.0262203	10	10	P1P2	0.0880899	0.00477409	10	10	P1P2	0.3112	-0.0817845	10	10	P1P2	0.000924001	-0.113291	10	10	P1P2	0.0178179	-0.0948077	10	10	P1P2	0.175654	-0.0167246	10	10	P1P2	0.0406336	-0.0891202	10	10	P1P2	0.13892	-0.073355	10	10
FADS1	P1P2	0.830436	0.0176191	10	10	P1P2	0.821	0.00692187	9	9	P1P2	0.846818	0.0118617	9	9	P1P2	0.0264756	-0.111179	10	10	P1P2	0.163635	-0.0304547	9	9	P1P2	0.0722992	-0.0474632	9	9	P1P2	0.0344052	-0.0623337	9	9	P1P2	0.118678	-0.014606	9	9	P1P2	0.0256552	-0.0433579	9	9
FADS2	P2	0.125151	-0.0163763	10	10	P1	0.385422	0.0271742	10	10	P1	0.0677548	0.0167687	10	10	P1	0.335858	-0.014647	10	10	P2	0.139455	-0.0839433	10	10	P1	0.206879	-0.0146496	10	10	P2	0.272674	-0.0568379	10	10	P2	0.176293	-0.0356672	10	10	P2	0.149174	-0.0440326	10	10
FADS3	P1P2	0.806957	-0.00867354	10	10	P1P2	0.814403	0.00471076	10	10	P1P2	0.56995	-0.00198139	10	10	P1P2	0.00358937	0.107299	10	10	P1P2	0.000109976	0.07978	10	10	P1P2	0.000246753	0.0862543	10	10	P1P2	0.00048144	0.0733365	10	10	P1P2	2.76161e-05	0.0583522	10	10	P1P2	2.78904e-05	0.0658443	10	10
FADS6	P1P2	0.755466	-0.0211497	10	10	P1P2	0.472932	-0.027384	10	10	P1P2	0.402938	-0.00992907	10	10	P1P2	0.916305	0.0437484	10	10	P1P2	0.3406	-0.0328158	10	10	P1P2	0.948928	-0.0194982	10	10	P1P2	0.716436	0.0114499	10	10	P1P2	0.0531396	-0.0577909	10	10	P1P2	0.23449	-0.020234	10	10
FAF1	P1P2	0.744908	-0.0224921	10	10	P1P2	0.954675	-0.0212078	10	10	P1P2	0.938383	-0.0193653	10	10	P1P2	0.58038	-0.0356329	10	10	P1P2	0.625992	0.0245951	10	10	P1P2	0.504685	-0.0040794	10	10	P1P2	0.71103	-0.0499926	10	10	P1P2	0.375313	-0.0439141	10	10	P1P2	0.606329	-0.0417003	10	10
FAF2	P1P2	0.48947	-0.01875	10	10	P1P2	0.866936	-0.00631948	10	10	P1P2	0.498386	-0.00543314	10	10	P1P2	0.000185653	-0.166154	10	10	P1P2	0.000236807	-0.208286	10	10	P1P2	1.01741e-05	-0.186626	10	10	P1P2	5.73543e-05	-0.172935	10	10	P1P2	2.68342e-05	-0.163578	10	10	P1P2	1.59672e-05	-0.168256	10	10
FAH	P1P2	0.0465823	-0.0126874	10	10	P1P2	0.305088	-0.00204047	10	10	P1P2	0.0419754	-0.0129335	10	10	P1P2	0.277687	0.0421995	10	10	P1P2	0.720498	-0.0217493	10	10	P1P2	0.593769	0.00588271	10	10	P1P2	0.748937	-0.0413761	10	10	P1P2	0.183155	-0.0292362	10	10	P1P2	0.357488	-0.0194859	10	10
FAHD1	P1P2	0.620337	0.00657869	10	10	P1P2	0.64189	0.00514923	10	10	P1P2	0.620512	0.0063351	10	10	P1P2	0.680072	-0.0129832	10	10	P1P2	0.276511	-0.0156096	10	10	P1P2	0.352737	-0.0124102	10	10	P1P2	0.890253	0.0169339	10	10	P1P2	0.483637	-0.0157386	10	10	P1P2	0.621958	0.0106222	10	10
FAHD2A	P1P2	0.663814	-0.0154106	10	10	P1P2	0.253794	-0.0104132	10	10	P1P2	0.580067	-0.0159175	10	10	P1P2	0.702115	-0.018331	10	10	P1P2	0.528605	0.0221025	10	10	P1P2	0.529485	0.0198354	10	10	P1P2	0.949293	-0.00117056	10	10	P1P2	0.872947	-0.0186452	10	10	P1P2	0.986157	-0.0192692	10	10
FAHD2B	P1P2	0.201861	-0.0132087	10	10	P1P2	0.546308	0.0137033	10	10	P1P2	0.462945	-0.00488852	10	10	P1P2	0.786951	-0.0219308	10	10	P1P2	0.0721064	-0.0244465	10	10	P1P2	0.352891	-0.0179746	10	10	P1P2	0.596693	-0.0430474	10	10	P1P2	0.354875	-0.042501	10	10	P1P2	0.242165	-0.0257762	10	10
FAIM	P1P2	0.906044	-0.0202905	10	10	P1P2	0.175775	-0.0163156	10	10	P1P2	0.322996	-0.00889602	10	10	P1P2	0.515931	0.0929861	10	10	P1P2	0.10381	0.0666216	10	10	P1P2	0.165161	0.0728283	10	10	P1P2	0.400557	0.0353952	10	10	P1P2	0.263659	0.0186123	10	10	P1P2	0.290697	0.0474045	10	10
FAIM2	P1P2	0.0674511	-0.0363668	10	10	P1P2	0.883851	-0.00199015	10	10	P1P2	0.0547317	-0.00931809	10	10	P1P2	0.377691	0.0198431	10	10	P1P2	0.926019	-0.00584782	10	10	P1P2	0.513266	0.0116077	10	10	P1P2	0.484125	-0.0448383	10	10	P1P2	0.839394	-0.00421942	10	10	P1P2	0.338448	-0.0277682	10	10
FAIM3	P1P2	0.00466681	-0.0407354	10	10	P1P2	0.183844	-0.015862	10	10	P1P2	0.0133447	-0.0312202	10	10	P1P2	0.635438	-0.0560876	10	10	P1P2	0.043816	-0.0735549	10	10	P1P2	0.682438	-0.0398261	10	10	P1P2	0.210169	-0.135487	10	10	P1P2	0.0216717	-0.0943566	10	10	P1P2	0.121684	-0.110749	10	10
FAM101A	P1P2	0.619606	0.0190965	10	10	P1P2	0.0720729	-0.028924	10	10	P1P2	0.385644	-0.0116095	10	10	P1P2	0.336006	-0.103761	10	10	P1P2	0.372729	0.0353435	10	10	P1P2	0.236876	-0.0240475	10	10	P1P2	0.102243	-0.0313823	10	10	P1P2	0.128099	-0.067183	10	10	P1P2	0.0798601	-0.0311776	10	10
FAM101B	P1P2	0.258528	0.0076257	9	9	P1P2	0.429508	-0.0021669	9	9	P1P2	0.659248	0.0106538	9	9	P1P2	0.440616	-0.118945	9	9	P1P2	0.272533	0.0230776	9	9	P1P2	0.706551	-0.0372557	9	9	P1P2	0.949491	0.0157924	8	8	P1P2	0.535203	0.0302958	9	9	P1P2	0.870239	0.00676335	8	8
FAM102A	P1P2	0.243999	-0.012195	10	10	P1P2	0.0706784	-0.00140203	10	10	P1P2	0.178047	-0.0173281	10	10	P1P2	0.92312	0.0278535	10	10	P1P2	0.319429	0.0325335	10	10	P1P2	0.726346	0.051009	10	10	P1P2	0.312938	-0.0158454	10	10	P1P2	0.797095	-0.00917554	10	10	P1P2	0.80085	-0.0321479	10	10
FAM102B	P1P2	0.281179	-0.0317426	10	10	P1P2	0.000753389	-0.0331449	10	10	P1P2	0.00354891	-0.035385	10	10	P1P2	0.979453	0.0301923	10	10	P1P2	0.768332	0.030396	10	10	P1P2	0.927176	0.0303596	10	10	P1P2	0.159937	-0.0455541	10	10	P1P2	0.0164716	-0.0629165	10	10	P1P2	0.0213706	-0.0556142	10	10
FAM103A1	P1P2	0.118093	-0.000718359	10	10	P1P2	0.994449	-0.0310095	10	10	P1P2	0.499516	-0.0102337	10	10	P1P2	0.0259764	-0.105582	10	10	P1P2	0.136155	-0.105327	10	10	P1P2	0.0329913	-0.0983138	10	10	P1P2	0.0664309	-0.135353	10	10	P1P2	0.38787	-0.103401	10	10	P1P2	0.322822	-0.115024	10	10
FAM104A	P1P2	0.468049	-0.00857456	10	10	P1P2	0.0287177	-0.0205006	10	10	P1P2	0.0731467	-0.0166794	10	10	P1P2	0.00148147	-0.0907534	10	10	P1P2	0.00639435	-0.0909656	10	10	P1P2	0.000630802	-0.0908595	10	10	P1P2	0.00496594	-0.113678	10	10	P1P2	0.000112691	-0.0874138	10	10	P1P2	0.000191004	-0.100546	10	10
FAM104B	P1P2	0.520679	-0.00191086	9	9	P1P2	0.709195	-0.011029	9	9	P1P2	0.292113	-0.00209104	9	9	P1P2	0.489696	-0.031406	9	9	P1P2	0.997135	0.00855444	9	9	P1P2	0.645179	-0.0150743	9	9	P1P2	0.371232	-0.0328884	9	9	P1P2	0.807417	-0.0398394	9	9	P1P2	0.415978	-0.0405107	9	9
FAM105A	P1P2	0.0536819	-0.0306813	9	9	P1P2	0.000283962	-0.0249211	9	9	P1P2	0.00107315	-0.0264622	9	9	P1P2	0.479166	0.0226569	9	9	P1P2	0.0825441	0.062885	9	9	P1P2	0.120392	0.0291161	9	9	P1P2	0.126406	-0.037098	9	9	P1P2	0.348685	-0.0266044	9	9	P1P2	0.0726697	-0.027546	9	9
FAM105B	P1P2	0.657054	-0.0157845	10	10	P1P2	0.200955	-0.00712753	10	10	P1P2	0.307413	-0.0105	10	10	P1P2	0.00321212	-0.122302	9	9	P1P2	0.00115623	-0.129088	10	10	P1P2	0.00027027	-0.125695	9	9	P1P2	0.000435153	-0.121474	10	10	P1P2	9.49788e-05	-0.113775	10	10	P1P2	9.34117e-05	-0.11212	10	10
FAM107A	P1P2	0.26097	-0.0245067	9	9	P1P2	0.591527	-0.0158026	9	9	P1P2	0.224634	-0.00993026	9	9	P1P2	0.239252	0.0708107	9	9	P1P2	0.568987	0.0142497	9	9	P1P2	0.281135	0.0472139	9	9	P1P2	0.451316	0.0121224	9	9	P1P2	0.756292	-0.0104341	9	9	P1P2	0.444485	0.00456158	9	9
FAM107B	P1	0.221062	-0.0209887	9	9	P1	0.714661	-0.00780228	9	9	P1	0.326171	-0.0102206	9	9	P1	0.08608	0.0375598	9	9	P2	0.254894	-0.0698466	10	10	P1	0.0696063	0.0253787	9	9	P2	0.116648	-0.0471328	10	10	P2	0.110246	-0.0123762	10	10	P2	0.100824	-0.0202269	10	10
FAM109A	P1P2	0.0166085	0.0199641	10	10	P1P2	0.659691	-0.00545896	10	10	P1P2	0.118583	0.00610842	10	10	P1P2	0.0212324	-0.0254622	10	10	P1P2	0.697355	0.0144707	10	10	P1P2	0.0676205	0.0015071	10	10	P1P2	0.184297	-0.00324309	10	10	P1P2	0.694932	0.0319171	10	10	P1P2	0.452409	0.0192347	10	10
FAM109B	P1P2	0.665175	0.00240959	9	9	P1P2	0.690297	-0.000885945	10	10	P1P2	0.945253	0.00551258	9	9	P1P2	0.0542005	0.0667171	9	9	P1P2	0.199879	-0.0182006	10	10	P1P2	0.279042	0.0106884	9	9	P1P2	0.0155494	0.0572397	9	9	P1P2	0.456276	-0.000330476	10	10	P1P2	0.242307	0.0330049	9	9
FAM110A	P1P2	0.457387	-0.00781046	9	9	P1P2	0.0258007	-0.0439299	9	9	P1P2	0.349341	-0.0206848	9	9	P1P2	0.924295	0.0834865	10	10	P1P2	0.15878	0.0340859	9	9	P1P2	0.605901	0.00446883	9	9	P1P2	0.584238	-0.0176561	10	10	P1P2	0.163148	-0.0445141	9	9	P1P2	0.545268	-0.0309596	9	9
FAM110B	P1P2	0.525219	-0.0234989	10	10	P1P2	0.690734	0.00979983	10	10	P1P2	0.414382	-0.00617517	10	10	P1P2	0.00432138	0.0943678	10	10	P1P2	0.120587	0.0584255	10	10	P1P2	0.00518495	0.0658459	10	10	P1P2	0.00537756	0.0675236	10	10	P1P2	0.0304667	0.0338669	10	10	P1P2	0.00237845	0.0433959	10	10
FAM110C	P1P2	0.16875	0.00433484	10	10	P1P2	0.203311	-0.016094	10	10	P1P2	0.140136	-0.0127246	10	10	P1P2	0.148859	0.024915	10	10	P1P2	0.225741	0.0143901	10	10	P1P2	0.207736	0.0293063	10	10	P1P2	0.770671	0.0163058	10	10	P1P2	0.860146	0.00123033	10	10	P1P2	0.950219	0.010356	10	10
FAM110D	P1P2	0.932812	-0.0190533	9	9	P1P2	0.808161	-0.025022	9	9	P1P2	0.899301	-0.0230889	9	9	P1P2	0.883632	0.0122253	9	9	P1P2	0.585838	-0.0182622	9	9	P1P2	0.720574	0.00870095	9	9	P1P2	0.688067	-0.0453603	9	9	P1P2	0.512256	-0.0557005	9	9	P1P2	0.824194	-0.0276875	9	9
FAM111A	P1	0.453304	0.000433781	8	8	P2	0.288017	0.0110874	9	9	P1	0.715693	-0.00286518	8	8	P1	0.61261	-0.0258606	8	8	P1	0.357568	-0.0512953	8	8	P1	0.3466	-0.0466861	8	8	P1	0.208695	-0.0334538	8	8	P1	0.110159	-0.0235804	8	8	P1	0.106424	-0.0279806	8	8
FAM111B	P1P2	0.64766	0.00599288	10	10	P1P2	0.678446	-0.00535631	10	10	P1P2	0.855772	0.00566172	10	10	P1P2	0.363768	0.0360636	10	10	P1P2	0.626622	0.0353748	10	10	P1P2	0.427683	0.038373	10	10	P1P2	0.109389	0.0556688	10	10	P1P2	0.479032	0.00913141	10	10	P1P2	0.297246	0.0489259	10	10
FAM114A1	P1P2	0.611103	0.0154705	9	9	P1P2	0.336446	-0.00727235	9	9	P1P2	0.878291	0.00385839	9	9	P1P2	0.376123	-0.0274214	9	9	P1P2	0.811205	-0.0293556	9	9	P1P2	0.28366	-0.0443541	9	9	P1P2	0.754697	-0.0138801	9	9	P1P2	0.443363	-0.0402543	9	9	P1P2	0.534312	-0.0234955	9	9
FAM114A2	P1P2	0.0025038	-0.0368865	10	10	P1P2	0.00133712	-0.0233483	10	10	P1P2	0.000278602	-0.0257748	10	10	P1P2	5.26912e-06	-0.16158	10	10	P1P2	2.0921e-06	-0.182825	10	10	P1P2	3.44946e-07	-0.171133	10	10	P1P2	1.71736e-07	-0.165539	10	10	P1P2	9.82719e-08	-0.173629	10	10	P1P2	8.78124e-08	-0.169584	10	10
FAM115A	P2	0.71629	-0.00948825	10	10	P1	0.0415139	0.0201432	9	9	P1	0.155019	0.017918	9	9	P2	0.612609	-0.0722477	10	10	P2	0.440196	-0.00979917	10	10	P1	0.607209	0.0248096	10	10	P2	0.582512	-0.0373821	10	10	P1	0.077168	0.0540332	10	10	P1	0.21023	0.0486463	10	10
FAM115C	P1P2	0.425621	0.000124594	9	9	P1P2	0.02578	-0.0206974	9	9	P1P2	0.370347	-0.00863894	9	9	P1P2	0.754741	-0.0103431	9	9	P1P2	0.170736	0.0663029	9	9	P1P2	0.434417	0.0469708	9	9	P1P2	0.955115	-0.0102787	9	9	P1P2	0.969769	-0.00992069	9	9	P1P2	0.955242	0.0146438	9	9
FAM117A	P1	0.723738	0.00210851	9	9	P2	0.851098	-0.0133652	9	9	P1	0.527118	0.00786757	9	9	P1	0.0610527	-0.0782162	9	9	P1	0.189903	-0.0347128	8	8	P1	0.0482323	-0.0459809	8	8	P1	0.0359204	-0.0648978	9	9	P1	0.0774658	-0.0196129	9	9	P1	0.014164	-0.0487045	9	9
FAM117B	P1P2	0.677013	-0.01139	9	9	P1P2	0.530575	-0.0245199	9	9	P1P2	0.909709	-0.0179549	9	9	P1P2	0.255444	-0.109059	9	9	P1P2	0.749517	0.0148323	9	9	P1P2	0.340719	-0.0461332	9	9	P1P2	0.516695	-0.0828814	9	9	P1P2	0.456929	-0.0504442	9	9	P1P2	0.505715	-0.0666628	9	9
FAM118A	P1P2	0.162959	0.000999215	10	10	P1P2	0.683438	-0.00254785	10	10	P1P2	0.400273	-0.00553498	10	10	P1P2	0.964936	0.020752	10	10	P1P2	0.988302	-0.00283048	10	10	P1P2	0.727462	-0.00128719	10	10	P1P2	0.181865	0.034663	10	10	P1P2	0.947277	-0.0100062	10	10	P1P2	0.449026	0.00463089	10	10
FAM118B	P1P2	0.847218	0.00611063	10	10	P1P2	0.513257	-0.0240477	10	10	P1P2	0.664939	-0.0104351	10	10	P1P2	0.378171	-0.0443762	10	10	P1P2	0.830205	-0.00339747	10	10	P1P2	0.648103	-0.0236289	10	10	P1P2	0.247708	-0.0551597	10	10	P1P2	0.708863	-0.0110731	10	10	P1P2	0.342203	-0.028746	10	10
FAM120A	P1P2	0.310161	-0.038916	10	10	P1P2	0.27514	-0.0129118	10	10	P1P2	0.169137	-0.0182252	10	10	P1P2	0.458721	-0.0232854	10	10	P1P2	0.553204	-0.0257095	10	10	P1P2	0.331299	-0.0282979	10	10	P1P2	0.0205335	-0.0679825	10	10	P1P2	0.32984	-0.0604987	10	10	P1P2	0.0383383	-0.0656729	10	10
FAM120AOS	P1P2	0.875688	-0.0108106	9	9	P1P2	0.86016	-0.00622595	9	9	P1P2	0.866463	-0.012413	9	9	P1P2	0.191797	0.022607	9	9	P1P2	0.77534	0.0194881	9	9	P1P2	0.182584	0.0114638	9	9	P1P2	0.261946	0.0415497	9	9	P1P2	0.648939	-0.0129341	9	9	P1P2	0.28372	0.0121971	9	9
FAM120B	P1P2	0.544516	-0.000910072	10	10	P1P2	0.698168	-0.00370619	10	10	P1P2	0.387271	-0.00160268	10	10	P1P2	0.595779	0.0470222	10	10	P1P2	0.925313	0.00878396	10	10	P1P2	0.513075	0.0163102	10	10	P1P2	0.185473	-0.00426268	10	10	P1P2	0.593417	0.0164675	10	10	P1P2	0.145038	-0.000419251	10	10
FAM120C	P1P2	0.393321	0.00932201	10	10	P1P2	0.426884	0.0236697	10	10	P1P2	0.912924	0.000804617	10	10	P1P2	0.397611	-0.0244775	10	10	P1P2	0.0609954	-0.0816099	10	10	P1P2	0.0545625	-0.0154442	10	10	P1P2	0.323623	-0.0319111	10	10	P1P2	0.12929	-0.0374251	10	10	P1P2	0.14693	-0.0437439	10	10
FAM122A	P1P2	0.797434	0.0043149	9	9	P1P2	0.786478	0.00786311	9	9	P1P2	0.759754	0.00698656	9	9	P1P2	0.0503951	0.110985	9	9	P1P2	0.00112254	0.1018	9	9	P1P2	0.00523637	0.106393	9	9	P1P2	0.00540544	0.0678975	9	9	P1P2	0.000139748	0.073752	9	9	P1P2	9.65153e-05	0.0708247	9	9
FAM122B	P1P2	0.670924	0.00813717	10	10	P1P2	0.227983	0.00247113	9	9	P1P2	0.745267	-0.00697956	9	9	P1P2	0.968594	0.0235789	10	10	P1P2	0.707883	0.00457789	9	9	P1P2	0.680871	0.0198245	9	9	P1P2	0.711162	0.0224741	9	9	P1P2	0.660762	0.00733394	9	9	P1P2	0.451782	0.00475125	9	9
FAM122C	P1P2	0.780368	0.0130353	9	9	P1P2	0.431515	-0.0199783	9	9	P1P2	0.605176	0.00470028	9	9	P1P2	0.109589	0.023919	9	9	P1P2	0.635169	0.0292818	9	9	P1P2	0.238404	0.0270498	9	9	P1P2	0.599067	0.108659	9	9	P1P2	0.638094	0.0153919	9	9	P1P2	0.733362	0.0620253	9	9
FAM124A	P1P2	0.368613	-0.0148947	10	10	P1P2	0.286695	0.0264676	10	10	P1P2	0.709029	0.00817852	10	10	P1P2	0.0495486	0.0892382	10	10	P1P2	0.614601	-0.10579	10	10	P1P2	0.592125	0.0578823	10	10	P1P2	0.0336788	0.0406769	10	10	P1P2	0.64727	0.00285047	10	10	P1P2	0.315618	0.0133868	10	10
FAM124B	P1P2	0.168167	-0.0168304	9	9	P1P2	0.215046	-0.00941137	8	8	P1P2	0.161026	-0.00567824	8	8	P1P2	0.621935	0.00718092	8	8	P1P2	0.874457	0.0305214	8	8	P1P2	0.739709	-0.00353613	8	8	P1P2	0.656673	-0.000220628	9	9	P1P2	0.650926	-0.000621475	8	8	P1P2	0.96997	-0.0142222	8	8
FAM126A	P1P2	0.0746756	-0.00963904	10	10	P1P2	0.000602345	-0.0377047	9	9	P1P2	0.000397337	-0.0280651	9	9	P1P2	0.972489	-0.041982	10	10	P1P2	0.286484	0.0612527	9	9	P1P2	0.688008	0.0134355	9	9	P1P2	0.220798	-0.0434034	10	10	P1P2	0.0132355	-0.0411779	9	9	P1P2	0.0185123	-0.0603546	9	9
FAM126B	P1P2	0.00992438	0.0117501	10	10	P1P2	0.70047	-0.0167446	10	10	P1P2	0.0287508	0.00294657	10	10	P1P2	0.000396723	-0.120564	10	10	P1P2	0.0468275	-0.0582447	10	10	P1P2	0.00066686	-0.0826771	10	10	P1P2	0.181285	-0.11339	10	10	P1P2	0.33249	-0.0805584	10	10	P1P2	0.26816	-0.0969744	10	10
FAM127A	P1P2	0.39605	-0.014491	9	9	P1P2	0.480621	-0.00316237	9	9	P1P2	0.251237	-0.0133304	9	9	P1P2	0.50025	0.061966	9	9	P1P2	0.621541	-0.0219468	9	9	P1P2	0.797823	0.0446969	9	9	P1P2	0.763361	0.028291	9	9	P1P2	0.82911	-0.0105346	9	9	P1P2	0.948768	0.0155499	9	9
FAM127B	P1P2	0.277891	-0.00708863	9	9	P1P2	0.245348	-0.000386322	9	9	P1P2	0.972423	0.000674315	9	9	P1P2	0.116832	0.0587212	9	9	P1P2	0.982562	-0.0140274	9	9	P1P2	0.321239	0.0419161	9	9	P1P2	0.254982	0.0403577	9	9	P1P2	0.486701	0.0111669	9	9	P1P2	0.243821	0.0124523	9	9
FAM127C	P1P2	0.341943	-0.0105774	9	9	P1P2	0.213286	-0.0107619	9	9	P1P2	0.0716236	-0.0133112	9	9	P1P2	0.138486	-0.0657173	9	9	P1P2	0.31176	-0.0350255	9	9	P1P2	0.174492	-0.00951038	9	9	P1P2	0.350744	-0.0256813	9	9	P1P2	0.511453	-0.0487376	9	9	P1P2	0.242937	-0.0329439	9	9
FAM129A	P1P2	0.247856	0.0164226	10	10	P1P2	0.618125	-0.00615136	10	10	P1P2	0.477723	0.00223357	10	10	P1P2	0.00474583	-0.0669534	10	10	P1P2	0.905457	0.014713	10	10	P1P2	0.0301696	-0.0335853	10	10	P1P2	0.0431154	-0.0612945	10	10	P1P2	0.605964	-0.0110745	10	10	P1P2	0.126177	-0.0395922	10	10
FAM129B	P2	0.23419	0.0136944	10	10	P2	0.760775	0.0065143	10	10	P2	0.376449	0.00479362	10	10	P1	0.397436	0.0139426	9	9	P1	0.476444	0.0369465	10	10	P1	0.16239	0.0130266	9	9	P2	0.391667	0.0435622	10	10	P1	0.432221	0.00981319	9	9	P2	0.454553	0.0320429	10	10
FAM129C	P1P2	0.134991	0.0127467	10	10	P1P2	0.819232	-0.000409828	10	10	P1P2	0.138627	0.00937922	10	10	P1P2	0.794133	-0.0104619	10	10	P1P2	0.54108	0.0309246	10	10	P1P2	0.68965	0.00924341	10	10	P1P2	0.183858	0.0148153	10	10	P1P2	0.18262	0.00904921	10	10	P1P2	0.19777	0.0179482	10	10
FAM131A	P1P2	0.0281395	-0.0527203	10	10	P1P2	0.808205	-0.0104227	10	10	P1P2	0.10169	-0.0340454	10	10	P1P2	0.0133871	0.0945287	10	10	P1P2	0.673734	0.0227908	10	10	P1P2	0.0323374	0.0571812	10	10	P1P2	0.960957	-0.0142629	10	10	P1P2	0.558198	-6.53608e-05	10	10	P1P2	0.739867	0.00626824	10	10
FAM131B	P1P2	0.000932845	0.0311266	10	10	P1P2	0.0156402	-0.0301923	10	10	P1P2	0.327374	0.00246966	10	10	P1P2	0.148443	-0.0701053	10	10	P1P2	0.194172	0.102664	10	10	P1P2	0.783021	0.0110358	10	10	P1P2	0.418614	0.0297512	10	10	P1P2	0.520373	0.0170224	10	10	P1P2	0.781884	0.0288902	10	10
FAM131C	P1P2	0.47874	-0.00650874	10	10	P1P2	0.482109	-0.0142211	10	10	P1P2	0.356762	-0.00991343	10	10	P1P2	0.38082	0.0312163	10	10	P1P2	0.584849	-0.00973734	10	10	P1P2	0.273972	0.00855239	10	10	P1P2	0.554037	0.0266551	10	10	P1P2	0.953521	-0.0220276	10	10	P1P2	0.806126	-0.0104456	10	10
FAM132A	P1P2	0.51829	-0.00370763	10	10	P1P2	0.382673	-0.00385943	10	10	P1P2	0.441175	-0.00618282	10	10	P1P2	0.611155	-0.0271996	10	10	P1P2	0.250411	-0.0217833	10	10	P1P2	0.221233	-0.0135867	10	10	P1P2	0.397993	-0.0381322	10	10	P1P2	0.166747	-0.0524533	10	10	P1P2	0.113278	-0.0253698	10	10
FAM132B	P1P2	0.772591	-0.0144326	9	9	P1P2	0.56918	-0.0160994	10	10	P1P2	0.38609	-0.0057493	9	9	P1P2	0.906836	0.0195358	9	9	P1P2	0.855577	0.035896	10	10	P1P2	0.801212	0.0304478	9	9	P1P2	0.780868	-0.00342431	10	10	P1P2	0.46049	0.00951812	10	10	P1P2	0.799933	0.010289	10	10
FAM133A	P1P2	0.0984177	-0.0193123	10	10	P1P2	0.652526	-0.000414963	10	10	P1P2	0.313927	-0.0134769	10	10	P1P2	0.241626	0.0209149	10	10	P1P2	0.845362	-0.0061126	10	10	P1P2	0.555287	0.0173791	10	10	P1P2	0.766828	-0.00879499	10	10	P1P2	0.91236	0.00640492	10	10	P1P2	0.821086	-0.00703501	10	10
FAM133B	P1P2	0.541357	-0.00575645	9	9	P1P2	0.43711	-0.0194377	9	9	P1P2	0.920382	-0.0106563	9	9	P1P2	0.0778039	0.0650994	9	9	P1P2	0.130674	0.0668823	9	9	P1P2	0.0495016	0.0600367	9	9	P1P2	0.149376	0.048846	9	9	P1P2	0.127507	0.0242068	9	9	P1P2	0.109298	0.0439122	9	9
FAM134A	P1P2	0.615049	-0.0231796	9	9	P1P2	0.4502	-0.0253138	9	9	P1P2	0.0970205	-0.0166829	9	9	P1P2	0.676151	0.118357	9	9	P1P2	0.652182	0.0610335	9	9	P1P2	0.719168	0.0552635	9	9	P1P2	0.808676	0.0550855	9	9	P1P2	0.126188	0.00891584	9	9	P1P2	0.407429	0.0153738	9	9
FAM134B	ENST00000399793.2	0.046762	-0.00734104	10	10	ENST00000399793.2	0.640936	-0.00531988	10	10	ENST00000399793.2	0.246476	-0.00330628	10	10	ENST00000399793.2	0.0607272	0.067636	10	10	ENST00000399793.2	0.653418	0.0127863	10	10	ENST00000399793.2	0.292776	0.0271533	10	10	ENST00000399793.2	0.417084	-0.00620694	10	10	ENST00000399793.2	0.935388	0.00444981	10	10	ENST00000399793.2	0.487208	-0.0100972	10	10
FAM134C	P1P2	0.395212	-0.0271158	10	10	P1P2	0.223111	0.00562734	10	10	P1P2	0.716551	-0.00236037	10	10	P1P2	0.178578	0.0393594	10	10	P1P2	0.756817	-0.0277439	10	10	P1P2	0.309306	0.025544	10	10	P1P2	0.369418	0.0299934	10	10	P1P2	0.390395	0.0141694	10	10	P1P2	0.235191	0.0142645	10	10
FAM135A	P1P2	0.71419	-0.013326	10	10	P1P2	0.942536	-0.0141239	10	10	P1P2	0.878887	-0.0176432	10	10	P1P2	0.593524	-0.00832119	10	10	P1P2	0.0119209	-0.0556896	10	10	P1P2	0.0831471	-0.0417961	10	10	P1P2	0.717873	-0.0421351	10	10	P1P2	0.0106971	-0.0625019	10	10	P1P2	0.132697	-0.0600939	10	10
FAM135B	P1P2	0.591866	-0.0199069	9	9	P1P2	0.767819	0.00835472	9	9	P1P2	0.936292	0.00524645	9	9	P1P2	0.684385	0.0167173	9	9	P1P2	0.278237	-0.0367186	9	9	P1P2	0.519717	-0.0320049	9	9	P1P2	0.403323	0.00685513	9	9	P1P2	0.429393	-0.0209304	9	9	P1P2	0.369771	0.00474417	9	9
FAM136A	P1P2	0.52493	-0.0482536	10	10	P1P2	0.353232	-0.0508737	10	10	P1P2	0.273321	-0.0572685	10	10	P1P2	0.491168	0.0271477	9	9	P1P2	0.209843	0.0558578	9	9	P1P2	0.114089	0.0348561	9	9	P1P2	0.587187	-0.107104	10	10	P1P2	0.940448	-0.118368	10	10	P1P2	0.959197	-0.0853499	10	10
FAM13A	ENST00000264344.5	0.434105	0.0039968	9	9	ENST00000264344.5	0.92392	-0.00983294	9	9	ENST00000264344.5	0.653144	-0.003683	9	9	ENST00000264344.5	0.30498	-0.0623795	9	9	ENST00000264344.5	0.437599	0.0134385	9	9	ENST00000264344.5	0.585486	-0.0132437	9	9	ENST00000264344.5	0.357628	-0.029869	9	9	ENST00000264344.5	0.648266	0.00884175	9	9	ENST00000264344.5	0.676944	-0.0145997	9	9
FAM13B	P1P2	0.816145	-0.0128884	10	10	P1P2	0.460428	-0.0178598	10	10	P1P2	0.427397	-0.0129361	10	10	P1P2	0.583018	0.0172636	10	10	P1P2	0.122267	-0.0537548	9	9	P1P2	0.444803	0.00494001	9	9	P1P2	0.958836	0.0175583	10	10	P1P2	0.0274371	-0.0891292	10	10	P1P2	0.046858	-0.0407801	10	10
FAM13C	P1P2	0.795281	0.00822898	10	10	P1P2	0.395138	-0.0152487	10	10	P1P2	0.738611	-0.0149991	10	10	P1P2	0.914778	0.0493172	10	10	P1P2	0.923666	0.0206329	10	10	P1P2	0.947744	0.0395723	10	10	P1P2	0.265625	0.0475264	10	10	P1P2	0.242953	-0.033168	10	10	P1P2	0.839356	0.0104826	10	10
FAM149A	P1P2	0.964861	0.00208361	8	8	P1P2	0.186584	0.013043	8	8	P1P2	0.417226	0.0088367	8	8	P1P2	0.536084	-0.05132	8	8	P1P2	0.571338	-0.0202601	8	8	P1P2	0.562444	-0.0382233	8	8	P1P2	0.502533	-0.0595551	8	8	P1P2	0.807085	0.00892946	8	8	P1P2	0.749288	-0.0173637	8	8
FAM149B1	P1P2	0.9172	-0.0208067	10	10	P1P2	0.728917	-0.0198109	9	9	P1P2	0.54505	-0.0165265	9	9	P1P2	0.994273	-0.043945	9	9	P1P2	0.783628	0.00677589	8	8	P1P2	0.729442	0.018469	8	8	P1P2	0.98358	-0.0743964	9	9	P1P2	0.934868	-0.0391467	9	9	P1P2	0.900097	-0.0732182	9	9
FAM150A	P1P2	0.998228	0.0171581	10	10	P1P2	0.828564	-0.0158433	10	10	P1P2	0.746463	-0.00734061	10	10	P1P2	0.375693	0.00300514	10	10	P1P2	0.165023	0.045761	10	10	P1P2	0.169641	0.0250647	10	10	P1P2	0.212113	0.0193473	10	10	P1P2	0.105228	0.0302664	10	10	P1P2	0.0619196	0.0103973	10	10
FAM150B	P1P2	0.523715	-0.018538	8	8	P1P2	0.193864	0.0203176	8	8	P1P2	0.564648	0.00304692	8	8	P1P2	0.534469	0.0462794	9	9	P1P2	0.921771	0.0244341	9	9	P1P2	0.489898	0.0198292	9	9	P1P2	0.564861	0.0153988	9	9	P1P2	0.386476	0.0570279	9	9	P1P2	0.356083	0.0313104	9	9
FAM151A	P1P2	0.116017	-0.0100945	10	10	P1P2	0.20675	-0.00321984	10	10	P1P2	0.081135	-0.00468201	10	10	P1P2	0.804996	0.0315571	10	10	P1P2	0.0453565	0.0387602	10	10	P1P2	0.128613	0.0595983	10	10	P1P2	0.871118	-0.0306682	10	10	P1P2	0.0526683	0.0241972	10	10	P1P2	0.199323	-0.0179614	10	10
FAM151B	P1P2	0.482328	-0.00629982	9	9	P1P2	0.355448	-0.0378361	9	9	P1P2	0.622316	-0.0208224	9	9	P1P2	0.0631944	-0.0863947	9	9	P1P2	0.807092	0.0296697	9	9	P1P2	0.121293	-0.0347769	9	9	P1P2	0.00328461	-0.0975555	9	9	P1P2	0.30114	-0.0378069	9	9	P1P2	0.0176427	-0.0774135	9	9
FAM153A	ENST00000393518.3	0.0762331	-0.0196121	10	10	ENST00000440605.3,ENST00000513554.1	0.060524	-0.00730564	10	10	ENST00000393518.3	0.0812903	-0.0101766	10	10	ENST00000393518.3	0.025427	0.061146	10	10	ENST00000440605.3,ENST00000513554.1	0.0124258	0.0790281	10	10	ENST00000440605.3,ENST00000513554.1	0.0125077	0.114792	10	10	ENST00000440605.3,ENST00000513554.1	0.00843534	0.106331	10	10	ENST00000440605.3,ENST00000513554.1	0.0887881	0.0444906	10	10	ENST00000440605.3,ENST00000513554.1	0.0061768	0.0699464	10	10
FAM153B	P1P2	0.778194	-0.0149337	10	10	P1P2	0.220647	0.00899706	10	10	P1P2	0.629126	-0.0032051	10	10	P1P2	0.852636	0.00488153	10	10	P1P2	0.244719	-0.0376003	10	10	P1P2	0.542999	-0.0112515	10	10	P1P2	0.834584	-0.0130869	10	10	P1P2	0.715148	-0.00938941	10	10	P1P2	0.725357	-0.00814904	10	10
FAM154A	P1P2	0.168601	0.0183064	9	9	P1P2	0.327118	-0.0129143	9	9	P1P2	0.238046	-0.000677811	9	9	P1P2	0.804778	-0.0294409	9	9	P1P2	0.244776	0.0474232	9	9	P1P2	0.559267	0.0415175	9	9	P1P2	0.193703	0.0365469	9	9	P1P2	0.925324	0.0212063	9	9	P1P2	0.4875	0.0288766	9	9
FAM154B	P1P2	0.797452	-0.00640885	10	10	P1P2	0.00522917	-0.0125182	10	10	P1P2	0.0536925	-0.00378504	10	10	P1P2	0.929587	-0.0192873	10	10	P1P2	0.290403	0.0422208	10	10	P1P2	0.781651	0.0514821	10	10	P1P2	0.334691	0.0414794	10	10	P1P2	0.194858	9.8083e-06	10	10	P1P2	0.196842	0.00883495	10	10
FAM155A	P1P2	0.0100355	0.0136772	10	10	P1P2	0.923825	-0.00598922	10	10	P1P2	0.0903805	0.0106315	10	10	P1P2	0.27093	-0.036087	10	10	P1P2	0.39901	-0.0294046	10	10	P1P2	0.939228	-0.0335117	10	10	P1P2	0.302072	0.0252242	10	10	P1P2	0.271511	0.00334932	10	10	P1P2	0.181459	0.0142868	10	10
FAM155B	ENST00000252338.4	0.932067	-0.0124034	9	9	ENST00000252338.4	0.221489	0.027208	9	9	ENST00000252338.4	0.457955	0.0101649	9	9	ENST00000252338.4	0.736081	0.0515599	9	9	ENST00000252338.4	0.626844	-0.0479087	9	9	ENST00000252338.4	0.938681	-0.0185297	9	9	ENST00000252338.4	0.312489	0.00765629	9	9	ENST00000252338.4	0.925076	0.00528218	9	9	ENST00000252338.4	0.54257	-0.00419952	9	9
FAM156A	P1P2	0.187246	-0.00797042	10	10	P1P2	0.0157679	-0.0202099	10	10	P1P2	0.0122041	-0.0140915	10	10	P1P2	0.824875	0.0233166	10	10	P1P2	0.420799	0.0493566	10	10	P1P2	0.493551	0.0171775	10	10	P1P2	0.375761	-0.0106367	10	10	P1P2	0.309345	-0.0337015	10	10	P1P2	0.226762	-0.00994676	10	10
FAM156B	ENST00000509613.1	0.10973	0.0171864	10	10	ENST00000452154.2	0.240319	-0.0268574	10	10	ENST00000452154.2	0.140535	-0.02019	10	10	ENST00000509613.1	0.0560617	-0.0430489	10	10	ENST00000452154.2	0.320294	0.0856559	10	10	ENST00000412319.1,ENST00000452021.2	0.170011	0.010621	10	10	ENST00000412319.1,ENST00000452021.2	0.216259	0.0257555	10	10	ENST00000416841.2	0.37396	0.0168395	10	10	ENST00000416841.2	0.219217	0.0376234	10	10
FAM157A	P1P2	0.666611	-0.0104855	10	10	P1P2	0.56287	0.00634997	10	10	P1P2	0.540313	0.00547217	10	10	P1P2	0.557587	-0.00151501	10	10	P1P2	0.555387	-0.0258525	10	10	P1P2	0.803184	-0.0214762	10	10	P1P2	0.665099	-0.0219699	10	10	P1P2	0.780697	-0.0424193	10	10	P1P2	0.684395	-0.0208932	10	10
FAM157B	P1P2	0.251266	-0.0320288	10	10	P1P2	0.811877	-0.0180602	10	10	P1P2	0.103691	-0.00695756	10	10	P1P2	0.0739193	0.0971604	10	10	P1P2	0.784106	0.0204184	10	10	P1P2	0.158126	0.0331726	10	10	P1P2	0.132296	0.0140046	10	10	P1P2	0.937506	0.0064194	10	10	P1P2	0.278287	-0.00754551	10	10
FAM159A	P1P2	0.462708	0.0115468	10	10	P1P2	0.594139	-0.00850201	10	10	P1P2	0.390866	0.00299778	10	10	P1P2	0.310564	0.0148941	10	10	P1P2	0.967987	0.0403418	10	10	P1P2	0.604925	0.00667652	10	10	P1P2	0.123233	0.0293766	10	10	P1P2	0.473719	0.017565	10	10	P1P2	0.129517	0.0195706	10	10
FAM159B	P1P2	0.986176	-0.00491806	10	10	P1P2	0.631749	-0.00205168	10	10	P1P2	0.605512	0.000512602	10	10	P1P2	0.150995	-0.0900225	10	10	P1P2	0.387275	0.0373872	10	10	P1P2	0.65324	-0.023583	10	10	P1P2	0.0614272	-0.0446636	10	10	P1P2	0.552346	0.0467117	10	10	P1P2	0.407545	-0.0191248	10	10
FAM160A1	P1P2	0.705039	-0.0141896	10	10	P1P2	0.308661	0.00239957	10	10	P1P2	0.968163	-0.00521355	10	10	P1P2	0.874745	0.0312167	10	10	P1P2	0.842697	-0.000911616	10	10	P1P2	0.814239	-0.0033279	10	10	P1P2	0.784617	0.00725014	10	10	P1P2	0.403254	0.00428055	10	10	P1P2	0.881994	-0.00358332	10	10
FAM160A2	P1P2	0.452931	-0.00196697	10	10	P1P2	0.599375	-0.0103905	10	10	P1P2	0.551361	-0.0082354	10	10	P1P2	0.280844	-0.025029	10	10	P1P2	0.838297	-0.00110923	10	10	P1P2	0.541423	-0.0170614	10	10	P1P2	0.125516	-0.0511278	10	10	P1P2	0.371184	-0.0105573	10	10	P1P2	0.170105	-0.0368098	10	10
FAM160B1	P1P2	0.165342	-0.015464	9	9	P1P2	0.552167	-0.0102363	9	9	P1P2	0.332218	-0.0181247	9	9	P1P2	8.83718e-07	-0.128638	9	9	P1P2	0.00102311	-0.153575	9	9	P1P2	1.9604e-06	-0.126379	9	9	P1P2	5.77906e-07	-0.136283	9	9	P1P2	8.28408e-05	-0.13013	9	9	P1P2	7.61123e-07	-0.12305	9	9
FAM160B2	P1P2	0.834017	-0.0182159	10	10	P1P2	0.859257	-0.0338322	10	10	P1P2	0.536003	-0.015713	10	10	P1P2	0.0563861	-0.0512438	10	10	P1P2	0.551916	-0.029072	10	10	P1P2	0.0910453	-0.0758193	10	10	P1P2	0.00255892	-0.10222	10	10	P1P2	0.107925	-0.0353397	10	10	P1P2	0.00540511	-0.0809804	10	10
FAM161A	P1P2	0.165519	-0.00793282	10	10	P1P2	0.711909	-0.00440653	10	10	P1P2	0.190197	-0.00701417	10	10	P1P2	0.701676	-0.0144349	10	10	P1P2	0.412474	-0.0522197	10	10	P1P2	0.730142	-0.0327974	10	10	P1P2	0.359485	-0.0168459	10	10	P1P2	0.216685	-0.0406829	10	10	P1P2	0.256918	-0.0227041	10	10
FAM161B	P1P2	0.458209	0.00596115	10	10	P1P2	0.0138887	-0.0198434	10	10	P1P2	0.30405	-0.0076771	10	10	P1P2	0.491195	0.0217526	10	10	P1P2	0.0685686	0.0533893	10	10	P1P2	0.12238	0.0407697	10	10	P1P2	0.166544	0.0231409	10	10	P1P2	0.996341	0.00409273	10	10	P1P2	0.380884	0.0171407	10	10
FAM162A	P1P2	0.280914	-0.0302069	10	10	P1P2	0.0925357	0.02765	10	10	P1P2	0.790669	0.00196363	10	10	P1P2	0.122463	0.068839	10	10	P1P2	0.444683	-0.00857746	10	10	P1P2	0.382437	0.0184835	10	10	P1P2	0.510172	0.0180681	10	10	P1P2	0.184179	0.0189303	10	10	P1P2	0.19418	0.0112261	10	10
FAM162B	P1P2	0.00877598	-0.0382668	10	10	P1P2	0.619482	-0.045783	10	10	P1P2	0.0310586	-0.0393174	10	10	P1P2	0.0172615	0.0544503	10	10	P1P2	0.326023	0.0454424	10	10	P1P2	0.352583	0.0499463	10	10	P1P2	0.864484	0.0234251	10	10	P1P2	0.475456	-0.0595328	10	10	P1P2	0.94172	-0.0316937	10	10
FAM163A	P1P2	0.2434	0.0253507	10	10	P1P2	0.66635	0.00483771	10	10	P1P2	0.217635	0.0162275	10	10	P1P2	0.443167	-0.0797361	10	10	P1P2	0.631986	0.0417887	10	10	P1P2	0.523662	-0.0180249	10	10	P1P2	0.864135	-0.0147428	10	10	P1P2	0.9328	0.0274062	10	10	P1P2	0.903333	0.016394	10	10
FAM163B	P1	0.013843	0.00613289	10	10	P2	0.222848	0.0113509	9	9	P1	0.0179036	-0.00259504	10	10	P1	0.1738	-0.0385774	10	10	P2	0.0734328	-0.0121558	9	9	P1	0.0827252	0.0125829	10	10	P2	0.0397184	-0.0425636	9	9	P1	0.308571	-0.0135899	10	10	P2	0.0779521	-0.0232647	9	9
FAM166A	P1P2	0.559597	0.0107241	9	9	P1P2	0.120592	-0.0141796	9	9	P1P2	0.884709	0.000382813	9	9	P1P2	0.492348	0.0288768	9	9	P1P2	0.428803	0.0291394	9	9	P1P2	0.447608	0.0340514	9	9	P1P2	0.113067	0.052282	9	9	P1P2	0.783354	-0.00674383	9	9	P1P2	0.303403	0.0153172	9	9
FAM166B	P1P2	0.407676	0.0100047	10	10	P1P2	0.633329	0.00512686	10	10	P1P2	0.66688	0.00471588	10	10	P1P2	0.932882	0.0254454	10	10	P1P2	0.978615	-0.0321171	10	10	P1P2	0.85624	0.00316054	10	10	P1P2	0.817882	0.0301306	10	10	P1P2	0.969437	0.00289133	10	10	P1P2	0.917206	0.0146127	10	10
FAM167A	P1	0.0425217	-0.0191811	9	9	P1	0.340304	-0.00820293	9	9	P1	0.0342993	-0.0120631	9	9	P2	0.172386	0.0503537	9	9	P2	0.455163	-0.0152772	10	10	P2	0.0542589	0.01697	9	9	P1	0.233581	-0.0450275	9	9	P1	0.207005	-0.0132855	9	9	P1	0.181993	-0.0346631	9	9
FAM167B	P1P2	0.279831	-0.00556833	9	9	P1P2	0.210373	-2.86172e-05	9	9	P1P2	0.159147	-0.0140696	9	9	P1P2	0.342045	-0.00296854	9	9	P1P2	0.399623	-0.0228385	9	9	P1P2	0.42672	-0.00381382	9	9	P1P2	0.875609	-0.00859829	9	9	P1P2	0.449042	-0.0132448	9	9	P1P2	0.597318	-0.0130575	9	9
FAM168A	P1P2	0.446184	-0.00720889	10	10	P1P2	0.649008	-0.00377506	10	10	P1P2	0.308962	-0.00303188	10	10	P1P2	0.899668	0.0346742	9	9	P1P2	0.653204	0.0517899	10	10	P1P2	0.521344	0.0496162	9	9	P1P2	0.541136	0.0148121	10	10	P1P2	0.458964	0.0287639	10	10	P1P2	0.915558	0.021788	10	10
FAM168B	P1P2	0.36218	-0.0199699	10	10	P1P2	0.0734184	-0.0321167	10	10	P1P2	0.159594	-0.0250536	10	10	P1P2	0.521012	-0.000428154	10	10	P1P2	0.585663	0.0174983	10	10	P1P2	0.425609	0.0121637	10	10	P1P2	0.20888	-0.0387328	10	10	P1P2	0.0183928	-0.0179465	10	10	P1P2	0.053528	-0.0326827	10	10
FAM169A	P1P2	0.40575	0.011393	10	10	P1P2	0.365098	0.0378972	10	10	P1P2	0.232375	0.0247644	10	10	P1P2	0.697949	0.0359568	10	10	P1P2	0.809136	0.00977082	10	10	P1P2	0.455726	0.0278248	10	10	P1P2	0.207757	0.0617796	10	10	P1P2	0.0161877	0.062677	10	10	P1P2	0.0401177	0.0553782	10	10
FAM169B	P1P2	0.275793	-0.0146447	10	10	P1P2	0.325119	-0.0419144	10	10	P1P2	0.134098	-0.01765	10	10	P1P2	0.569725	0.0432465	9	9	P1P2	0.218895	0.10074	10	10	P1P2	0.326773	0.0571789	9	9	P1P2	0.456309	-0.0107633	10	10	P1P2	0.805329	0.0170689	10	10	P1P2	0.803602	0.0144039	10	10
FAM170A	P1P2	0.250167	-0.0167912	10	10	P1P2	0.0997827	-0.0255851	10	10	P1P2	0.0747778	-0.019579	10	10	P1P2	0.340411	0.0502293	10	10	P1P2	0.00489863	0.0522652	10	10	P1P2	0.013383	0.0434708	10	10	P1P2	0.780641	0.00861668	10	10	P1P2	0.0503115	-0.00212248	10	10	P1P2	0.213486	0.00239041	10	10
FAM170B	P1P2	0.2122	0.00721134	10	10	P1P2	0.778878	0.00418852	10	10	P1P2	0.410321	0.00318725	10	10	P1P2	0.801905	-0.0207376	10	10	P1P2	0.543042	0.00803568	10	10	P1P2	0.954846	-0.0114841	10	10	P1P2	0.708168	0.0229473	10	10	P1P2	0.60091	-0.000469189	10	10	P1P2	0.550586	0.0101197	10	10
FAM171A1	P1P2	0.379999	0.0172296	10	10	P1P2	0.605769	-0.0283959	10	10	P1P2	0.213238	0.00578308	10	10	P1P2	0.108579	0.0127755	10	10	P1P2	0.65909	0.075946	10	10	P1P2	0.127569	0.0330556	10	10	P1P2	0.22962	0.0266409	10	10	P1P2	0.619358	0.0232581	10	10	P1P2	0.412602	0.0455234	10	10
FAM171A2	P1P2	0.945098	-0.0066847	10	10	P1P2	0.518037	0.00381458	10	10	P1P2	0.751637	0.00304985	10	10	P1P2	0.255151	-0.037441	10	10	P1P2	0.266379	-0.0484483	10	10	P1P2	0.147877	-0.0344734	10	10	P1P2	0.169739	-0.0175085	10	10	P1P2	0.546426	-0.0223082	10	10	P1P2	0.284379	-0.0347	10	10
FAM171B	P1P2	0.58658	-0.0218786	10	10	P1P2	0.779673	0.00290294	10	10	P1P2	0.617374	-0.00940243	10	10	P1P2	0.826834	0.0133966	10	10	P1P2	0.692759	0.0184354	10	10	P1P2	0.974747	0.0161841	10	10	P1P2	0.458099	-0.0224809	10	10	P1P2	0.588819	0.0182368	10	10	P1P2	0.861906	0.00939188	10	10
FAM172A	P1P2	0.211009	-0.0281343	10	10	P1P2	0.13324	-0.0244651	10	10	P1P2	0.069469	-0.0234548	10	10	P1P2	0.0603822	0.0670631	10	10	P1P2	0.145214	0.0950107	10	10	P1P2	0.0359307	0.0716369	10	10	P1P2	0.548898	0.021005	10	10	P1P2	0.30829	0.0123154	10	10	P1P2	0.391614	0.0154251	10	10
FAM173A	P1P2	0.831937	0.00378209	10	10	P1P2	0.439304	-0.0131319	10	10	P1P2	0.997514	-0.0228226	10	10	P1P2	0.864259	-0.0511424	10	10	P1P2	0.202699	0.0542572	10	10	P1P2	0.663995	0.0186456	10	10	P1P2	0.426828	0.0289034	10	10	P1P2	0.609067	-0.00830845	10	10	P1P2	0.650095	0.0244819	10	10
FAM173B	P1P2	0.224856	-0.0214902	9	9	P1P2	0.00533965	-0.033645	9	9	P1P2	0.0899308	-0.0357783	9	9	P1P2	0.230218	-0.0338609	9	9	P1P2	0.397094	-0.0320438	9	9	P1P2	0.882049	-0.0364193	9	9	P1P2	0.338409	-0.135844	9	9	P1P2	0.853012	-0.093717	9	9	P1P2	0.491036	-0.110355	9	9
FAM174A	P1P2	0.163022	-0.0136086	9	9	P1P2	0.889795	0.00131932	9	9	P1P2	0.492969	-0.00796643	9	9	P1P2	0.250135	-0.0227793	9	9	P1P2	0.783005	-0.0397342	9	9	P1P2	0.462932	-0.0338535	9	9	P1P2	0.125442	-0.0594445	9	9	P1P2	0.797618	-0.0109609	8	8	P1P2	0.635161	-0.0269506	8	8
FAM174B	P1P2	0.266315	0.0360478	10	10	P1P2	0.165567	-0.0154384	10	10	P1P2	0.920223	0.00930945	10	10	P1P2	0.630486	0.0210804	10	10	P1P2	0.0205323	0.0784985	10	10	P1P2	0.0345865	0.0420163	10	10	P1P2	0.0305003	0.0634307	10	10	P1P2	0.336193	0.0318697	10	10	P1P2	0.0765486	0.0522061	10	10
FAM175A	P1P2	0.838412	0.018341	10	10	P1P2	0.376491	-0.00456791	10	10	P1P2	0.927058	0.00467377	10	10	P1P2	0.135048	0.00663212	10	10	P1P2	0.589743	0.0339431	10	10	P1P2	0.172149	0.0388859	10	10	P1P2	0.0568358	0.0583252	10	10	P1P2	0.557602	-0.00594079	10	10	P1P2	0.0926652	0.0156569	10	10
FAM175B	P1P2	0.491613	-0.00695504	10	10	P1P2	0.756719	0.00860724	10	10	P1P2	0.827228	-0.00625459	10	10	P1P2	0.257197	0.0386344	10	10	P1P2	0.0498384	0.0170932	10	10	P1P2	0.0526839	0.0130301	10	10	P1P2	0.482832	-0.00391001	10	10	P1P2	0.0270965	0.0396077	10	10	P1P2	0.0956973	0.0341611	10	10
FAM177A1	P1P2	0.626733	-0.0195779	9	9	P1P2	0.921318	-0.000359642	9	9	P1P2	0.776963	-0.00588537	9	9	P1P2	0.0772796	-0.0391528	9	9	P1P2	0.00576117	-0.049494	9	9	P1P2	0.00571115	-0.0390779	9	9	P1P2	0.0110015	-0.046308	9	9	P1P2	0.00307274	-0.0404936	9	9	P1P2	0.00124439	-0.0376892	9	9
FAM177B	P1	0.266697	0.015688	10	10	P2	0.370926	0.00952072	10	10	P1	0.391194	0.00395411	10	10	P1	0.711137	-0.031189	10	10	P2	0.139455	-0.0728506	10	10	P2	0.258007	-0.0231938	10	10	P1	0.80332	0.00724213	10	10	P2	0.235104	-0.0206406	10	10	P1	0.487208	0.00721009	10	10
FAM178A	P1P2	0.00016935	-0.0593723	10	10	P1P2	3.36154e-05	-0.044843	10	10	P1P2	3.87414e-05	-0.049835	10	10	P1P2	0.0265966	0.100213	10	10	P1P2	0.0215638	0.0688915	10	10	P1P2	0.00993635	0.0789491	10	10	P1P2	0.0592836	-0.0946892	10	10	P1P2	0.0501726	-0.060782	10	10	P1P2	0.0556166	-0.0764297	10	10
FAM178B	P1P2	0.942152	0.00557432	10	10	P1P2	0.927117	-0.00736703	10	10	P1P2	0.85391	0.00495143	10	10	P1P2	0.635227	-0.03975	10	10	P1P2	0.680451	0.0096867	10	10	P1P2	0.63597	-0.0396448	10	10	P1P2	0.718315	-0.0448625	10	10	P1P2	0.577447	-0.0177767	10	10	P1P2	0.509599	-0.016108	10	10
FAM179A	ENST00000379558.4	0.627287	-0.00757583	9	9	ENST00000379558.4	0.415966	-0.00137908	9	9	ENST00000379558.4	0.876317	-0.00329291	9	9	ENST00000379558.4	0.216581	-0.0293874	8	8	ENST00000379558.4	0.840629	-0.0419068	9	9	ENST00000379558.4	0.9707	-0.00703086	8	8	ENST00000379558.4	0.0504716	-0.0754076	9	9	ENST00000379558.4	0.988648	0.00544752	8	8	ENST00000379558.4	0.240795	-0.0231766	8	8
FAM179B	P1P2	0.568068	-0.0226333	10	10	P1P2	0.664629	0.0169489	10	10	P1P2	0.882633	-0.00281333	10	10	P1P2	0.981696	-0.0333197	10	10	P1P2	0.335373	-0.0559679	10	10	P1P2	0.53769	-0.0283598	10	10	P1P2	0.90828	-0.0448366	10	10	P1P2	0.418913	-0.0201716	10	10	P1P2	0.509599	-0.0243201	10	10
FAM180A	P1P2	0.512403	-0.0113051	9	9	P1P2	0.257996	0.0169177	9	9	P1P2	0.878784	0.00133386	9	9	P1P2	0.848041	-0.0176896	9	9	P1P2	0.101702	-0.0485912	9	9	P1P2	0.155439	-0.0227931	9	9	P1P2	0.179358	-0.0347062	9	9	P1P2	0.348846	-0.0165782	9	9	P1P2	0.149157	-0.0212556	9	9
FAM180B	P1P2	0.779103	-0.0128808	10	10	P1P2	0.989962	-0.00764636	10	10	P1P2	0.657626	-0.00747163	10	10	P1P2	0.758408	-0.0121889	10	10	P1P2	0.609821	0.0147168	10	10	P1P2	0.846453	-0.0198617	10	10	P1P2	0.854842	-0.038212	10	10	P1P2	0.818523	-0.0379332	10	10	P1P2	0.612143	-0.0131514	10	10
FAM181A	P2	0.794061	-0.0155617	9	9	P2	0.14397	-0.0170413	9	9	P2	0.242808	-0.0136642	9	9	P2	0.139236	0.0347971	9	9	P2	0.0749899	0.112995	10	10	P2	0.117575	0.0601248	9	9	P2	0.177446	0.0515047	9	9	P1	0.161787	-0.0161882	9	9	P1	0.213166	-0.0353361	9	9
FAM181B	P1P2	0.176962	-0.0196715	10	10	P1P2	0.659906	0.00580475	10	10	P1P2	0.896233	-0.0108195	10	10	P1P2	0.0337825	0.0629575	10	10	P1P2	0.772408	0.0199781	10	10	P1P2	0.16077	0.0324123	10	10	P1P2	0.358013	0.0271324	10	10	P1P2	0.485671	0.017887	10	10	P1P2	0.328956	0.0339344	10	10
FAM183A	P1P2	0.936379	-0.011927	10	10	P1P2	0.662373	-0.0378685	10	10	P1P2	0.618838	-0.0125398	10	10	P1P2	0.902577	0.0408932	10	10	P1P2	0.237291	0.0747637	10	10	P1P2	0.296061	0.0360839	10	10	P1P2	0.495373	-0.0218249	10	10	P1P2	0.768688	0.015551	10	10	P1P2	0.495237	0.010417	10	10
FAM184A	P1P2	0.332188	0.0138816	10	10	P1P2	0.105996	0.0227293	10	10	P1P2	0.0814459	0.01861	10	10	P1P2	0.871014	-0.0348196	10	10	P1P2	0.478464	-0.0208184	10	10	P1P2	0.518258	-0.044998	10	10	P1P2	0.972511	0.0256444	10	10	P1P2	0.444558	0.033838	10	10	P1P2	0.63522	0.0209387	10	10
FAM184B	P1P2	0.361068	0.00226365	9	9	P1P2	0.603875	0.0109538	9	9	P1P2	0.327096	0.00498172	9	9	P1P2	0.133973	-0.04748	9	9	P1P2	0.825279	-0.0126058	9	9	P1P2	0.314559	-0.0355318	9	9	P1P2	0.214289	-0.0150507	9	9	P1P2	0.881479	0.0063418	9	9	P1P2	0.476395	-0.010755	9	9
FAM185A	P1P2	0.942034	0.00332136	10	10	P1P2	0.755931	0.0113882	10	10	P1P2	0.865565	0.00775353	10	10	P1P2	0.925353	0.00949557	10	10	P1P2	0.422939	-0.0709918	10	10	P1P2	0.804794	-0.0355957	10	10	P1P2	0.521734	0.00379039	10	10	P1P2	0.988428	-0.019646	9	9	P1P2	0.838583	-0.0206494	9	9
FAM186A	P1P2	0.0315771	-0.0227367	10	10	P1P2	0.969184	-0.00142769	10	10	P1P2	0.0755555	-0.01381	10	10	P1P2	0.798474	0.0152554	10	10	P1P2	0.59219	-0.0229433	9	9	P1P2	0.775409	0.0100066	9	9	P1P2	0.0205012	-0.037608	10	10	P1P2	0.638789	-0.00531297	10	10	P1P2	0.0779396	-0.0118815	10	10
FAM186B	P1P2	0.459826	-0.00557477	10	10	P1P2	0.140464	0.0226257	10	10	P1P2	0.301682	0.0187319	10	10	P1P2	0.75762	-0.0184182	10	10	P1P2	0.732502	0.0140573	10	10	P1P2	0.988261	0.00555112	10	10	P1P2	0.820066	0.0071735	10	10	P1P2	0.104026	0.0270092	10	10	P1P2	0.177328	0.0109682	10	10
FAM187A	P1P2	0.987712	-0.0132421	10	10	P1P2	0.999646	0.00853387	10	10	P1P2	0.955628	-0.00513349	10	10	P1P2	0.493808	0.0150231	10	10	P1P2	0.774676	-0.0133954	10	10	P1P2	0.812855	0.00895831	10	10	P1P2	0.673717	-0.0169416	10	10	P1P2	0.779448	0.01183	10	10	P1P2	0.892067	0.0154915	10	10
FAM187B	P1P2	0.349833	-0.00389713	10	10	P1P2	0.863095	-0.0057113	10	10	P1P2	0.372459	-0.00237167	10	10	P1P2	0.740117	-0.0113613	10	10	P1P2	0.172354	0.0082752	10	10	P1P2	0.604095	-0.00134625	10	10	P1P2	0.324421	-0.0392507	10	10	P1P2	0.323782	0.0121468	10	10	P1P2	0.928512	0.00301246	10	10
FAM188A	P1P2	0.916847	0.00628314	10	10	P1P2	0.994686	-0.0263792	10	10	P1P2	0.848326	0.00176519	10	10	P1P2	0.122857	-0.0171986	10	10	P1P2	0.557176	-0.0329157	10	10	P1P2	0.286414	-0.0322083	10	10	P1P2	0.208345	-0.0616299	10	10	P1P2	0.103743	-0.0380331	10	10	P1P2	0.118783	-0.0479373	10	10
FAM188B	P1P2	0.747861	-0.00110286	9	9	P1P2	0.812758	-0.0096623	9	9	P1P2	0.599727	-0.0042513	9	9	P1P2	0.263487	-0.0164734	9	9	P1P2	0.796952	0.0116905	9	9	P1P2	0.516471	-0.0158113	9	9	P1P2	0.306625	-0.027933	9	9	P1P2	0.469288	0.000483763	9	9	P1P2	0.353806	-0.0200555	9	9
FAM188B2	ENST00000465419.2	0.750855	-0.0030736	10	10	ENST00000465419.2	0.475126	-0.00923195	10	10	ENST00000465419.2	0.477539	0.00264197	10	10	ENST00000397891.3	0.701082	-0.00658742	8	8	ENST00000397891.3	0.497937	-0.0150535	9	9	ENST00000397891.3	0.50267	-0.000575331	8	8	ENST00000465419.2	0.422538	-0.00393447	10	10	ENST00000397891.3	0.171296	-0.0144543	9	9	ENST00000465419.2	0.410912	0.0118301	10	10
FAM189A1	P1P2	0.91669	-0.0103761	9	9	P1P2	0.204802	-0.0377729	9	9	P1P2	0.197469	-0.0168944	8	8	P1P2	0.34576	0.0934888	10	10	P1P2	0.566731	-0.00961331	8	8	P1P2	0.155163	-0.0157947	8	8	P1P2	0.231807	0.0695812	10	10	P1P2	0.239692	-0.0499034	9	9	P1P2	0.0647756	-0.00181288	9	9
FAM189A2	P1P2	0.81741	-0.00319146	10	10	P1P2	0.0897299	-0.0191565	10	10	P1P2	0.37485	-0.0101475	10	10	P1P2	0.898827	-0.0084914	10	10	P1P2	0.993501	-0.00698364	10	10	P1P2	0.800886	-0.00561914	10	10	P1P2	0.942583	-0.0197087	10	10	P1P2	0.230126	-0.0492798	10	10	P1P2	0.515327	-0.0244264	10	10
FAM189B	P1P2	0.390373	0.00940589	10	10	P1P2	0.108873	0.0189787	10	10	P1P2	0.162699	0.0182827	10	10	P1P2	0.442991	-0.0118955	10	10	P1P2	0.226934	-0.077143	10	10	P1P2	0.287895	-0.0304261	10	10	P1P2	0.89376	-0.0105455	10	10	P1P2	0.838238	-0.0159302	10	10	P1P2	0.92215	0.00230639	10	10
FAM192A	P1P2	0.0252509	-0.011834	10	10	P1P2	0.293647	-0.0320826	10	10	P1P2	0.0347538	-0.025606	10	10	P1P2	0.596806	0.0401004	10	10	P1P2	0.843508	0.000775707	10	10	P1P2	0.495053	-0.00876126	10	10	P1P2	0.23395	-0.0461419	10	10	P1P2	0.306537	-0.043387	10	10	P1P2	0.261173	-0.0447645	10	10
FAM193A	ENST00000324666.5,ENST00000382839.3,ENST00000502458.1,ENST00000545951.1	0.0728837	-0.00668307	10	10	ENST00000324666.5,ENST00000382839.3,ENST00000502458.1,ENST00000545951.1	0.935471	0.0111439	10	10	ENST00000324666.5,ENST00000382839.3,ENST00000502458.1,ENST00000545951.1	0.200432	-0.00210955	10	10	ENST00000324666.5,ENST00000382839.3,ENST00000502458.1,ENST00000545951.1	0.416197	-0.0329571	10	10	ENST00000324666.5,ENST00000382839.3,ENST00000502458.1,ENST00000545951.1	0.536384	-0.0346191	10	10	ENST00000324666.5,ENST00000382839.3,ENST00000502458.1,ENST00000545951.1	0.223373	-0.0180826	10	10	ENST00000324666.5,ENST00000382839.3,ENST00000502458.1,ENST00000545951.1	0.0310383	-0.0638123	10	10	ENST00000324666.5,ENST00000382839.3,ENST00000502458.1,ENST00000545951.1	0.345642	-0.0167993	10	10	ENST00000324666.5,ENST00000382839.3,ENST00000502458.1,ENST00000545951.1	0.0484224	-0.0403074	10	10
FAM193B	P1P2	0.305455	-0.00147118	10	10	P1P2	0.102183	-0.0364851	10	10	P1P2	0.991595	-0.0265246	10	10	P1P2	0.449884	0.0297981	10	10	P1P2	0.0264444	0.0815862	10	10	P1P2	0.12397	0.0320932	10	10	P1P2	0.542998	0.0703393	10	10	P1P2	0.504752	-0.0045989	10	10	P1P2	0.446897	0.0217151	10	10
FAM194A	P1P2	0.574294	0.0156795	9	9	P1P2	0.154032	0.00845054	9	9	P1P2	0.18724	0.0179094	9	9	P1P2	0.655848	0.0300113	9	9	P1P2	0.446964	0.0210705	9	9	P1P2	0.525015	0.0240617	9	9	P1P2	0.257988	0.0670222	9	9	P1P2	0.0375692	0.0409283	9	9	P1P2	0.0636058	0.047913	9	9
FAM194B	P1P2	0.00851645	0.0242911	10	10	P1P2	0.637551	-0.0151163	10	10	P1P2	0.0846081	0.00292709	10	10	P1P2	0.14654	-0.0711243	10	10	P1P2	0.579162	0.0279425	10	10	P1P2	0.321048	-0.0255949	10	10	P1P2	0.892942	0.0183988	10	10	P1P2	0.206038	-0.00785111	10	10	P1P2	0.646682	-0.00539006	10	10
FAM195A	P1P2	0.338653	-0.00187032	10	10	P1P2	0.963049	0.00735136	10	10	P1P2	0.893886	-0.0102728	10	10	P1P2	0.0848576	-0.0289527	10	10	P1P2	0.0316945	-0.0367439	10	10	P1P2	0.0117329	-0.0243954	10	10	P1P2	0.0132412	-0.0459535	10	10	P1P2	0.0448746	-0.0626843	10	10	P1P2	0.00547966	-0.0384752	10	10
FAM195B	P1P2	0.376953	-0.0378578	10	10	P1P2	0.168202	-0.0480181	10	10	P1P2	0.515866	-0.0320079	10	10	P1P2	0.160675	-0.00919659	9	9	P1P2	0.329978	0.0583767	10	10	P1P2	0.677429	0.0218648	9	9	P1P2	0.114018	-0.0359419	10	10	P1P2	0.64727	-0.0479599	10	10	P1P2	0.588422	-0.0442144	10	10
FAM196A	P1P2	0.134528	-0.0482287	10	10	P1P2	0.230276	-0.0339168	10	10	P1P2	0.0506383	-0.0325049	10	10	P1P2	0.0134037	0.0587352	10	10	P1P2	0.167744	0.0430864	10	10	P1P2	0.021661	0.0484126	10	10	P1P2	0.311097	-0.0231003	10	10	P1P2	0.843906	-0.0245425	10	10	P1P2	0.385739	-0.030306	10	10
FAM196B	P1P2	0.644469	-0.00269968	10	10	P1P2	0.174316	-0.0135124	10	10	P1P2	0.650131	-0.00283194	10	10	P1P2	0.643163	-0.0376223	10	10	P1P2	0.466688	0.0143348	10	10	P1P2	0.913961	-0.0119018	10	10	P1P2	0.576194	-0.0172605	9	9	P1P2	0.801095	-0.0134517	10	10	P1P2	0.506315	-0.0228586	9	9
FAM197Y1	ENST00000421178.1	0.246256	-0.0184758	8	8	ENST00000421178.1	0.355841	0.00191804	8	8	ENST00000421178.1	0.885608	-0.00746497	8	8	ENST00000421178.1	0.635801	-0.0303348	8	8	ENST00000421178.1	0.201457	-0.0192278	8	8	ENST00000421178.1	0.314085	-0.0296278	8	8	ENST00000421178.1	0.182995	-0.0525209	8	8	ENST00000421178.1	0.915808	-0.0220483	8	8	ENST00000421178.1	0.365113	-0.0268489	8	8
FAM198A	P1P2	0.600825	0.030046	10	10	P1P2	0.354461	-0.00967504	10	10	P1P2	0.705057	-0.00506547	10	10	P1P2	0.495772	-0.0151514	10	10	P1P2	0.0475365	0.0170833	10	10	P1P2	0.429417	0.00916118	10	10	P1P2	0.82559	0.0136906	10	10	P1P2	0.266705	0.0133923	10	10	P1P2	0.386389	0.0118116	10	10
FAM198B	P1P2	0.56136	-0.00813051	10	10	P1P2	0.098781	-0.0257601	10	10	P1P2	0.253069	-0.00765924	10	10	P1P2	0.0791086	0.0498865	10	10	P1P2	0.133222	0.0331875	10	10	P1P2	0.0325783	0.0505936	10	10	P1P2	0.0167894	0.0434645	10	10	P1P2	0.908607	-0.00563401	10	10	P1P2	0.076746	0.0146917	10	10
FAM199X	P1P2	0.50759	-0.00777991	9	9	P1P2	0.468569	-0.0237756	9	9	P1P2	0.669471	-0.0116268	9	9	P1P2	0.0813652	-0.0425108	9	9	P1P2	0.814839	0.0240476	9	9	P1P2	0.378663	-0.00615889	9	9	P1P2	0.442097	-0.0391932	9	9	P1P2	0.713179	-0.0219544	9	9	P1P2	0.607119	-0.0308623	9	9
FAM19A1	P1P2	0.586376	0.00279568	10	10	P1P2	0.751996	-0.00939544	10	10	P1P2	0.895529	-0.0046711	10	10	P1P2	0.873695	0.0119693	10	10	P1P2	0.266634	-0.0167069	10	10	P1P2	0.580875	-0.0392525	10	10	P1P2	0.887915	0.0156241	10	10	P1P2	0.182329	-0.0419848	10	10	P1P2	0.551973	-0.0121819	10	10
FAM19A2	P1	0.0190909	-0.0292352	9	9	P1	0.0180475	-0.0312985	9	9	P1	0.000260875	-0.0186981	9	9	P2	0.083431	0.00714879	9	9	P2	0.315208	0.0852344	9	9	P1	0.608749	-0.00401657	9	9	P1	0.0108794	-0.0791011	9	9	P1	0.0890276	-0.0253036	9	9	P1	0.00740879	-0.0619577	9	9
FAM19A3	P1P2	0.458144	0.015121	9	9	P1P2	0.350353	-0.00835396	9	9	P1P2	0.717734	0.00378507	9	9	P1P2	0.91166	-0.00912961	9	9	P1P2	0.0628749	0.0491693	9	9	P1P2	0.211486	0.0226183	9	9	P1P2	0.610491	0.0318398	9	9	P1P2	0.324844	0.037056	9	9	P1P2	0.460285	0.0278683	9	9
FAM19A4	P1P2	0.719944	-0.0063969	10	10	P1P2	0.682351	0.0178617	10	10	P1P2	0.724102	0.00287144	10	10	P1P2	0.708272	-0.0616688	10	10	P1P2	0.238351	-0.0403023	10	10	P1P2	0.257757	-0.056651	10	10	P1P2	0.95106	-0.0564637	10	10	P1P2	0.436144	-0.0207375	10	10	P1P2	0.504093	-0.0462042	10	10
FAM19A5	ENST00000358295.5	0.631143	0.00354362	10	10	ENST00000358295.5	0.198464	-0.00186539	10	10	ENST00000358295.5	0.85228	-0.00540427	10	10	ENST00000358295.5	0.301057	-0.0349222	10	10	ENST00000358295.5	0.524544	0.0635805	10	10	ENST00000358295.5	0.891834	-0.0165572	10	10	ENST00000358295.5	0.215053	-0.0183111	10	10	ENST00000358295.5	0.426961	0.00737477	10	10	ENST00000358295.5	0.720912	-0.013283	10	10
FAM200A	P2	0.408515	0.0109099	10	10	P1	0.10147	-0.0254181	10	10	P1	0.218967	-0.00655549	10	10	P2	0.962105	-0.0932588	10	10	P1	0.367746	0.0161791	10	10	P2	0.7046	-0.0910191	10	10	P2	0.469195	-0.0724149	10	10	P1	0.506644	-0.015662	10	10	P2	0.620701	-0.0464617	10	10
FAM200B	P1P2	0.0670746	-0.0139669	10	10	P1P2	0.112078	-0.027634	10	10	P1P2	0.0272681	-0.0252576	10	10	P1P2	0.905273	-0.016556	10	10	P1P2	0.3221	0.0503157	10	10	P1P2	0.514991	0.0160667	10	10	P1P2	0.12399	-0.060891	10	10	P1P2	0.600087	-0.0231633	10	10	P1P2	0.0939967	-0.0329382	10	10
FAM203A	ENST00000347708.4	0.463521	-0.0146227	10	10	ENST00000347708.4	0.575726	0.00564877	10	10	ENST00000347708.4	0.440999	0.0015069	10	10	ENST00000347708.4	0.473115	-0.0480548	10	10	ENST00000347708.4	0.474338	-0.0186672	10	10	ENST00000347708.4	0.429591	-0.033361	10	10	ENST00000347708.4	0.103366	-0.0543188	10	10	ENST00000347708.4	0.249521	-0.0104476	10	10	ENST00000347708.4	0.126692	-0.0407235	10	10
FAM203B	ENST00000377406.4	0.463521	-0.0146227	10	10	ENST00000377406.4	0.575726	0.00564877	10	10	ENST00000377406.4	0.440999	0.0015069	10	10	ENST00000377406.4	0.473115	-0.0480548	10	10	ENST00000377406.4	0.474338	-0.0186672	10	10	ENST00000377406.4	0.429591	-0.033361	10	10	ENST00000377406.4	0.103366	-0.0543188	10	10	ENST00000377406.4	0.249521	-0.0104476	10	10	ENST00000377406.4	0.126692	-0.0407235	10	10
FAM204A	P1P2	0.000305763	-0.0428734	10	10	P1P2	0.000673461	-0.0450867	10	10	P1P2	0.000110148	-0.0433982	10	10	P1P2	0.6817	-0.0604971	10	10	P1P2	0.975544	-0.0288254	10	10	P1P2	0.832281	-0.0275149	10	10	P1P2	0.000203495	-0.0967317	10	10	P1P2	0.00117729	-0.0897959	10	10	P1P2	0.000180492	-0.0863956	10	10
FAM205A	P1P2	0.489167	0.0181042	9	9	P1P2	0.633017	0.0174702	9	9	P1P2	0.380967	0.0076186	9	9	P1P2	0.371846	-0.00325685	9	9	P1P2	0.621431	0.016657	9	9	P1P2	0.907327	-0.00537508	9	9	P1P2	0.903576	-0.015723	9	9	P1P2	0.364219	0.0251802	9	9	P1P2	0.542363	0.0132326	9	9
FAM206A	P1P2	0.043828	0.0176271	9	9	P1P2	0.962041	0.0147881	9	9	P1P2	0.0855733	0.0143277	9	9	P1P2	0.181135	-0.0488921	9	9	P1P2	0.438983	0.00819919	9	9	P1P2	0.575186	-0.0263687	9	9	P1P2	0.817264	0.000153944	9	9	P1P2	0.0947996	0.0184066	9	9	P1P2	0.307535	0.00328779	9	9
FAM207A	P1P2	0.79254	0.00141753	10	10	P1P2	0.592705	-0.0137334	10	10	P1P2	0.817531	-0.00689098	10	10	P1P2	0.154608	-0.0119738	10	10	P1P2	0.822822	-0.0192997	10	10	P1P2	0.196695	-0.0040885	10	10	P1P2	0.182592	-0.0086005	10	10	P1P2	0.177811	-0.0318084	10	10	P1P2	0.103689	-0.00859086	10	10
FAM208A	P1P2	0.0472515	-0.038417	9	9	P1P2	0.000610713	-0.0110987	9	9	P1P2	0.00100073	-0.030121	9	9	P1P2	0.301025	-0.025691	9	9	P1P2	0.952443	-0.0158278	9	9	P1P2	0.373089	-0.00895462	9	9	P1P2	0.00204462	-0.0819766	9	9	P1P2	0.00234701	-0.062394	9	9	P1P2	0.000258447	-0.0578808	9	9
FAM208B	P1P2	0.896402	-0.048872	9	9	P1P2	0.316223	-0.0693618	9	9	P1P2	0.868186	-0.0648101	9	9	P1P2	0.0983114	0.115779	9	9	P1P2	0.00793667	0.129175	9	9	P1P2	0.018259	0.137649	9	9	P1P2	0.0957244	0.030361	9	9	P1P2	0.25924	0.0039926	9	9	P1P2	0.0844399	0.0127992	9	9
FAM209A	P1P2	0.314203	0.00303028	10	10	P1P2	0.211959	-0.031542	10	10	P1P2	0.0620271	-0.0128476	10	10	P1P2	0.304181	-0.0093323	10	10	P1P2	0.1662	0.0232527	9	9	P1P2	0.0746674	0.0250578	9	9	P1P2	0.350422	-0.0180201	9	9	P1P2	0.954228	-0.0547023	10	10	P1P2	0.340972	0.0112879	9	9
FAM209B	P1P2	0.839042	0.020527	9	9	P1P2	0.221902	0.00989752	9	9	P1P2	0.449471	0.0152122	9	9	P1P2	0.180119	-0.0674828	9	9	P1P2	0.0739613	-0.0432999	9	9	P1P2	0.0628554	-0.0483533	9	9	P1P2	0.323597	-0.0128602	9	9	P1P2	0.752737	0.00662354	9	9	P1P2	0.35968	-0.00741683	9	9
FAM20A	P1P2	0.560228	-0.0335958	9	9	P1P2	0.927887	-0.00524427	9	9	P1P2	0.69287	-0.0188538	9	9	P1P2	0.0960775	0.0396455	9	9	P1P2	0.126126	-0.0599903	9	9	P1P2	0.879824	-0.00602974	9	9	P1P2	0.247001	-0.0541934	9	9	P1P2	0.0546048	-0.0437521	9	9	P1P2	0.826629	-0.0378775	9	9
FAM20B	P1P2	0.343611	0.00935009	9	9	P1P2	0.743739	-0.0100411	9	9	P1P2	0.404171	-0.0142629	9	9	P1P2	0.0691071	-0.0241779	9	9	P1P2	0.535481	0.0897552	9	9	P1P2	0.69888	0.020942	9	9	P1P2	0.498221	-0.0342685	9	9	P1P2	0.578541	0.0153214	9	9	P1P2	0.817871	-0.0214794	9	9
FAM20C	P1P2	0.94227	0.0082149	10	10	P1P2	0.899544	-0.0267367	9	9	P1P2	0.956215	-0.0192211	9	9	P1P2	0.575827	0.0211708	10	10	P1P2	0.491706	0.00874854	10	10	P1P2	0.701072	0.00907331	10	10	P1P2	0.186408	0.00282083	10	10	P1P2	0.168067	-0.0229973	10	10	P1P2	0.741883	-0.0211834	10	10
FAM210A	P1P2	0.899593	0.0121194	10	10	P1P2	0.157283	-0.0137974	10	10	P1P2	0.856937	-0.0163565	10	10	P1P2	0.00422178	-0.149594	10	10	P1P2	0.00414075	-0.0921785	10	10	P1P2	0.000744793	-0.116832	10	10	P1P2	0.00259788	-0.137294	10	10	P1P2	0.000455619	-0.0926635	10	10	P1P2	0.00104313	-0.111468	10	10
FAM210B	P1P2	0.241122	-0.0129851	9	9	P1P2	0.764007	0.00746311	9	9	P1P2	0.511905	-0.0110108	9	9	P1P2	0.00508814	0.070537	9	9	P1P2	0.525556	0.0168697	9	9	P1P2	0.0249289	0.0236891	9	9	P1P2	0.0581567	0.0427209	9	9	P1P2	0.781317	0.0206125	9	9	P1P2	0.233235	0.0403168	9	9
FAM211A	P1P2	0.928726	0.000683928	10	10	P1P2	0.232816	-0.0248124	10	10	P1P2	0.44435	-0.0106939	10	10	P1P2	0.202052	0.0913247	10	10	P1P2	0.207197	0.0306239	10	10	P1P2	0.0691526	0.0558662	10	10	P1P2	0.0373115	0.0253677	10	10	P1P2	0.804871	0.0115569	10	10	P1P2	0.139714	0.0106719	10	10
FAM211B	P1P2	0.653632	-0.00401778	10	10	P1P2	0.192184	-0.00583662	10	10	P1P2	0.308257	-0.00557935	10	10	P1P2	0.802019	0.0189943	10	10	P1P2	0.484829	-0.0150042	10	10	P1P2	0.684402	0.0160396	10	10	P1P2	0.935053	-0.014962	10	10	P1P2	0.058187	-0.0138776	10	10	P1P2	0.309083	-0.0114604	10	10
FAM212A	P1P2	0.939677	0.00403133	10	10	P1P2	0.0169382	0.0197833	10	10	P1P2	0.222097	0.0165361	10	10	P1P2	0.254719	-0.0827833	10	10	P1P2	0.0253769	-0.0876767	10	10	P1P2	0.0569599	-0.0755262	10	10	P1P2	0.126798	-0.0614408	10	10	P1P2	0.720566	-0.0325499	10	10	P1P2	0.120333	-0.0382377	10	10
FAM212B	P1	0.473698	-0.0153044	10	10	P2	0.191831	-0.00809394	10	10	P2	0.336095	-0.0120837	10	10	P1	0.610636	0.0484408	10	10	P2	0.148681	0.0532019	10	10	P2	0.233826	0.0176908	10	10	P2	0.555821	-0.0134945	10	10	P2	0.426187	0.00734827	10	10	P1	0.933934	0.0155638	10	10
FAM213A	P1	0.204226	-0.0434019	10	10	P2	0.105195	-0.0223806	9	9	P2	0.146659	-0.0154119	9	9	P1	0.0943284	0.00652892	10	10	P2	0.0920978	0.0649433	9	9	P1	0.0692892	0.0144753	10	10	P2	0.121755	-0.00642706	9	9	P1	0.0572513	0.0134316	10	10	P2	0.172556	0.00324807	9	9
FAM213B	P1P2	0.374267	-0.0144785	9	9	P1P2	0.494613	0.00840907	9	9	P1P2	0.926593	0.00290513	9	9	P1P2	0.940915	-0.00853267	9	9	P1P2	0.185212	-0.0260655	9	9	P1P2	0.561377	-0.0253565	9	9	P1P2	0.749253	-0.0276981	9	9	P1P2	0.451475	-0.0172085	9	9	P1P2	0.629372	0.00124098	9	9
FAM214A	P1P2	0.55003	0.00105041	8	8	P1P2	0.0621104	-0.0310722	8	8	P1P2	0.480988	-0.0125638	8	8	P1P2	0.998019	0.0073573	8	8	P1P2	0.660263	0.0138433	8	8	P1P2	0.714754	-0.00541484	8	8	P1P2	0.575462	0.0122831	8	8	P1P2	0.481365	-0.0217251	8	8	P1P2	0.948298	-0.0164141	8	8
FAM214B	P1	0.0373926	-0.0216821	10	10	P2	0.247957	-0.0154858	9	9	P1	0.170428	-0.00832455	10	10	P1	0.0945326	0.0249154	10	10	P2	0.27997	0.0327386	9	9	P1	0.116179	0.0137096	10	10	P2	0.136	-0.0437514	9	9	P1	0.571399	0.01698	10	10	P2	0.28838	-0.014025	9	9
FAM216A	P1P2	0.848146	0.00728506	10	10	P1P2	0.418151	-0.0199601	10	10	P1P2	0.604062	-0.00877699	10	10	P1P2	0.118991	0.0504046	10	10	P1P2	0.342554	0.0475667	10	10	P1P2	0.157863	0.0619107	10	10	P1P2	0.0873858	0.0566041	10	10	P1P2	0.631407	0.0151566	10	10	P1P2	0.145202	0.0182907	10	10
FAM216B	P1P2	0.28939	0.00922022	10	10	P1P2	0.5085	0.00559168	10	10	P1P2	0.27086	0.0108721	10	10	P1P2	0.230737	0.0492943	10	10	P1P2	0.936379	0.00702979	10	10	P1P2	0.349819	0.0179766	10	10	P1P2	0.0279813	0.0559577	10	10	P1P2	0.84136	0.0215474	10	10	P1P2	0.103186	0.0416052	10	10
FAM217A	P1P2	0.47178	-0.012662	10	10	P1P2	0.934294	-0.00986294	10	10	P1P2	0.581083	-0.0112072	10	10	P1P2	0.430164	0.00553517	10	10	P1P2	0.618771	-0.00140539	10	10	P1P2	0.367084	0.0185755	10	10	P1P2	0.204257	-0.0315353	10	10	P1P2	0.988433	-0.0229957	10	10	P1P2	0.409058	-0.0225996	10	10
FAM217B	P2	0.0968044	-0.0124951	9	9	P2	0.252392	-0.00447174	9	9	P2	0.0589624	-0.0103081	9	9	P2	0.156025	0.0820285	9	9	P2	0.0579003	0.0509647	9	9	P2	0.0431864	0.0606298	9	9	P1	0.0470595	-0.0150828	10	10	P1	0.172213	-0.0146006	10	10	P1	0.062044	-0.0139373	10	10
FAM218A	P1P2	0.917929	0.0103344	9	9	P1P2	0.53601	-0.00436566	9	9	P1P2	0.640783	0.00255169	9	9	P1P2	0.355286	-0.137018	9	9	P1P2	0.424997	0.0311206	8	8	P1P2	0.7871	-0.0118149	8	8	P1P2	0.503271	-0.0228123	8	8	P1P2	0.633423	-0.0143217	9	9	P1P2	0.874419	-0.00235673	8	8
FAM219A	P1P2	0.85984	-0.00409692	9	9	P1P2	0.892138	-0.0208799	9	9	P1P2	0.95472	-0.00856317	9	9	P1P2	0.0171624	0.0595397	9	9	P1P2	0.131471	0.0533005	9	9	P1P2	0.016644	0.0516022	9	9	P1P2	0.00447211	0.0422248	9	9	P1P2	0.112333	0.0108498	9	9	P1P2	0.00850589	0.0326025	9	9
FAM219B	P1P2	0.608806	-0.0141483	9	9	P1P2	0.0850183	-0.0232697	10	10	P1P2	0.161757	-0.00346285	9	9	P1P2	0.153325	0.0687332	10	10	P1P2	0.125261	0.0993349	10	10	P1P2	0.0595648	0.0740785	10	10	P1P2	0.165143	0.0518196	10	10	P1P2	0.708973	0.0316048	10	10	P1P2	0.241568	0.0370394	10	10
FAM21A	P1P2	0.769486	-0.00474921	9	9	P1P2	0.968385	-0.00278518	9	9	P1P2	0.976415	-0.0073015	9	9	P1P2	0.0724899	-0.113261	9	9	P1P2	0.432272	-0.0476868	9	9	P1P2	0.129481	-0.0913266	9	9	P1P2	0.11012	-0.131005	9	9	P1P2	0.490421	-0.0701211	9	9	P1P2	0.272909	-0.100563	9	9
FAM21C	P1P2	0.799511	-0.0170141	10	10	P1P2	0.0331912	-0.0247281	10	10	P1P2	0.182973	-0.0232535	10	10	P1P2	0.00805552	-0.12556	10	10	P1P2	0.145583	-0.0610313	10	10	P1P2	0.0392037	-0.109415	10	10	P1P2	0.00913615	-0.143598	10	10	P1P2	0.0325582	-0.107861	10	10	P1P2	0.0120167	-0.125729	10	10
FAM220A	P1P2	0.202752	-0.0242088	10	10	P1P2	0.765515	0.00537872	10	10	P1P2	0.362834	-0.0114813	10	10	P1P2	0.713785	-0.0309097	10	10	P1P2	0.384355	-0.0334858	10	10	P1P2	0.990633	-0.0376881	10	10	P1P2	0.608232	-0.0402317	10	10	P1P2	0.544558	-0.0278939	10	10	P1P2	0.610479	-0.0345407	10	10
FAM221A	P1P2	0.375528	-0.0293516	9	9	P1P2	0.782041	0.000470055	9	9	P1P2	0.315648	-0.0149487	9	9	P1P2	0.712915	0.0519329	9	9	P1P2	0.485643	-0.0221283	9	9	P1P2	0.434048	0.00816216	9	9	P1P2	0.941459	-0.0575967	9	9	P1P2	0.848245	-0.0242946	9	9	P1P2	0.822977	-0.027382	9	9
FAM221B	P1P2	0.455311	-0.038541	9	9	P1P2	0.224802	0.0151515	10	10	P1P2	0.634973	-0.0128123	9	9	P1P2	0.552923	0.136526	10	10	P1P2	0.719501	-0.041903	10	10	P1P2	0.30973	0.0403972	10	10	P1P2	0.835508	0.0198187	10	10	P1P2	0.483453	0.0414261	10	10	P1P2	0.45778	0.0161177	10	10
FAM222A	P1P2	0.136311	-0.0269671	10	10	P1P2	0.56327	0.00722064	10	10	P1P2	0.173502	-0.00880583	10	10	P1P2	0.583323	-0.00338434	10	10	P1P2	0.866166	0.0194558	10	10	P1P2	0.706366	0.00121642	10	10	P1P2	0.415557	-0.0440972	10	10	P1P2	0.889756	-0.016262	10	10	P1P2	0.745921	-0.0299941	10	10
FAM222B	P2	0.0136443	-0.0293576	10	10	P2	0.518708	-0.0263476	10	10	P2	0.116289	-0.0270042	10	10	P2	0.615729	-0.00518627	10	10	P1	0.462127	0.00471441	9	9	P2	0.403677	-0.0137165	10	10	P2	0.0257124	-0.0703796	10	10	P2	0.0156518	-0.0351332	10	10	P2	0.0109504	-0.0499851	10	10
FAM227A	P1P2	0.346882	0.00584605	9	9	P1P2	0.894976	-0.0247284	9	9	P1P2	0.273608	-0.0102714	9	9	P1P2	0.0520515	-0.110878	9	9	P1P2	0.864135	-0.0119502	9	9	P1P2	0.0797554	-0.0496046	9	9	P1P2	0.165913	-0.0710336	9	9	P1P2	0.732459	-0.034293	9	9	P1P2	0.34687	-0.0748308	9	9
FAM227B	P1P2	0.698615	0.0257778	9	9	P1P2	0.143756	0.00478056	9	9	P1P2	0.212114	0.0164546	9	9	P1P2	0.548522	0.0187701	9	9	P1P2	0.652069	-0.0214993	9	9	P1P2	0.934195	0.0043854	9	9	P1P2	0.141361	0.0376513	9	9	P1P2	0.448575	0.00103062	9	9	P1P2	0.159836	0.0238292	9	9
FAM228A	P1P2	0.619007	0.0321395	9	9	P1P2	0.729386	-0.00541763	9	9	P1P2	0.611304	0.0170147	9	9	P1P2	0.47936	-0.00873432	9	9	P1P2	0.330334	-0.0589146	9	9	P1P2	0.617329	-0.0403096	9	9	P1P2	0.37215	0.0863915	9	9	P1P2	0.318977	-0.0470343	9	9	P1P2	0.560329	0.0127277	9	9
FAM228B	P1P2	0.0613435	0.00876908	10	10	P1P2	0.0626856	0.0186247	10	10	P1P2	0.043126	0.020766	10	10	P1P2	0.331049	0.0791093	10	10	P1P2	0.859414	0.0601282	10	10	P1P2	0.740669	0.0607272	10	10	P1P2	0.021809	0.0877292	10	10	P1P2	0.0351291	0.0483149	10	10	P1P2	0.0100808	0.0475984	10	10
FAM229A	P1P2	0.212924	0.0181005	9	9	P1P2	0.898186	0.00564154	9	9	P1P2	0.470173	0.00641564	9	9	P1P2	0.484318	-0.0569831	9	9	P1P2	0.226365	0.009842	10	10	P1P2	0.920999	-0.0341455	9	9	P1P2	0.929928	-0.0186865	9	9	P1P2	0.42344	0.00975859	10	10	P1P2	0.889711	0.00151683	9	9
FAM229B	P1P2	0.0739109	0.0222367	9	9	P1P2	0.41409	-0.0120486	9	9	P1P2	0.367014	0.00601127	9	9	P1P2	0.446784	0.0330023	10	10	P1P2	0.101255	0.0711156	10	10	P1P2	0.125283	0.0313302	10	10	P1P2	0.0699421	0.0737617	10	10	P1P2	0.169257	0.0414601	10	10	P1P2	0.0493752	0.055798	10	10
FAM24A	P1P2	0.4179	-0.0139671	10	10	P1P2	0.850779	0.00459842	10	10	P1P2	0.949483	-0.0117282	10	10	P1P2	0.669258	-0.0117519	10	10	P1P2	0.273062	-0.0123682	10	10	P1P2	0.333671	-0.0103459	10	10	P1P2	0.173634	-0.0516406	10	10	P1P2	0.391212	-0.0284532	10	10	P1P2	0.116556	-0.0286603	10	10
FAM24B	P1P2	0.114647	0.0154999	9	9	P1P2	0.463891	-0.00451825	9	9	P1P2	0.343732	0.00684743	9	9	P1P2	0.184137	-0.0233923	10	10	P1P2	0.270414	-0.0848255	10	10	P1P2	0.14093	-0.0661353	10	10	P1P2	0.903007	0.0535559	10	10	P1P2	0.173238	-0.0741608	10	10	P1P2	0.334422	-0.00140265	10	10
FAM25A	P1P2	0.757268	-0.0324611	10	10	P1P2	0.0884773	-0.0304096	10	10	P1P2	0.0720129	-0.0225943	10	10	P1P2	0.855655	0.0315127	10	10	P1P2	0.247735	0.0339195	10	10	P1P2	0.92387	0.0396144	10	10	P1P2	0.456666	-0.0155061	10	10	P1P2	0.578054	-0.0166865	10	10	P1P2	0.518973	-0.0160963	10	10
FAM25E	ENST00000411791.3	0.222716	-0.00912726	9	9	ENST00000411791.3	0.951723	0.0129534	9	9	ENST00000411791.3	0.499107	-0.00147265	9	9	ENST00000411791.3	0.830357	-0.0244814	9	9	ENST00000411791.3	0.323784	-0.0334217	9	9	ENST00000411791.3	0.418202	-0.0165338	9	9	ENST00000411791.3	0.510364	-0.0316177	9	9	ENST00000411791.3	0.268168	-0.0142823	9	9	ENST00000411791.3	0.339864	-0.0236914	9	9
FAM26D	P1P2	0.295774	-0.00526852	10	10	P1P2	0.256204	0.0177772	10	10	P1P2	0.795245	0.00698975	10	10	P1P2	0.612816	-0.0212357	10	10	P1P2	0.849074	-0.0352051	10	10	P1P2	0.870962	-0.02592	10	10	P1P2	0.281036	-0.0306845	10	10	P1P2	0.160308	-0.020912	10	10	P1P2	0.902158	-0.0189189	10	10
FAM26E	P1P2	0.093396	0.028021	10	10	P1P2	0.821995	-0.00650951	10	10	P1P2	0.114985	0.0114545	10	10	P1P2	0.160611	-0.113999	10	10	P1P2	0.591482	-0.0279486	10	10	P1P2	0.425436	-0.0504574	10	10	P1P2	0.978172	-0.0306895	10	10	P1P2	0.95965	0.00133181	10	10	P1P2	0.994202	-0.0146789	10	10
FAM26F	P1P2	0.21258	0.0234016	10	10	P1P2	0.0239862	-0.029348	10	10	P1P2	0.428262	-0.000636726	10	10	P1P2	0.577545	-0.0127903	10	10	P1P2	0.0496833	0.0823927	10	10	P1P2	0.0941	0.040268	10	10	P1P2	0.0830405	0.0214553	10	10	P1P2	0.801209	0.0177627	10	10	P1P2	0.209367	0.019609	10	10
FAM32A	P1P2	0.00139919	-0.0481982	10	10	P1P2	3.27994e-05	-0.0741131	10	10	P1P2	7.84856e-05	-0.0605325	10	10	P1P2	0.00274002	-0.122147	10	10	P1P2	0.200712	-0.0197646	10	10	P1P2	0.00829401	-0.0807571	10	10	P1P2	2.68986e-05	-0.191104	10	10	P1P2	6.10927e-05	-0.158372	10	10	P1P2	9.52838e-06	-0.174738	10	10
FAM35A	P1P2	0.512838	-0.0441051	10	10	P1P2	0.295625	-0.0142407	10	10	P1P2	0.214003	-0.0263729	10	10	P1P2	0.723192	0.0436919	10	10	P1P2	0.202542	-0.0509132	10	10	P1P2	0.598716	-0.0224076	10	10	P1P2	0.0822293	-0.0508099	10	10	P1P2	0.0252542	-0.0475048	10	10	P1P2	0.0206284	-0.0434875	10	10
FAM3A	P1P2	0.352588	-0.0219161	10	10	P1P2	0.400507	-0.00634719	10	10	P1P2	0.336542	-0.0235688	10	10	P1P2	0.754357	0.0210024	10	10	P1P2	0.0266564	0.0275185	10	10	P1P2	0.0804867	0.0339636	10	10	P1P2	0.726957	-0.0195807	10	10	P1P2	0.0068039	0.00601608	10	10	P1P2	0.0964082	0.00200119	10	10
FAM3B	P1P2	0.361245	-0.0139373	10	10	P1P2	0.485528	-0.00922499	10	10	P1P2	0.424982	-0.0185572	10	10	P1P2	0.119482	0.0417352	10	10	P1P2	0.17268	-0.0186808	10	10	P1P2	0.874708	0.00597829	10	10	P1P2	0.28064	-0.0292236	10	10	P1P2	0.130452	-0.0600121	10	10	P1P2	0.983554	-0.0346255	10	10
FAM3C	P1P2	0.89432	-0.0059764	10	10	P1P2	0.900936	0.00355761	10	10	P1P2	0.764734	-0.00140476	10	10	P1P2	0.696307	0.0108401	10	10	P1P2	0.898304	0.00993131	10	10	P1P2	0.661408	0.026966	10	10	P1P2	0.540353	0.0138575	10	10	P1P2	0.982178	0.00809237	10	10	P1P2	0.62868	0.00835291	10	10
FAM3D	P2	0.263269	-0.00385766	10	10	P1	0.578336	0.0107063	9	9	P1	0.154294	-0.000773758	9	9	P1	0.699463	0.00930555	9	9	P2	0.614913	0.0214048	10	10	P2	0.464573	-0.0176182	10	10	P1	0.690594	0.0173718	9	9	P2	0.262586	0.0313971	10	10	P2	0.663387	-0.0145568	10	10
FAM43A	P1P2	0.206132	0.0201567	10	10	P1P2	0.204946	0.0175236	10	10	P1P2	0.0697428	0.0151867	10	10	P1P2	0.311695	0.0429256	10	10	P1P2	0.476903	-0.00772779	10	10	P1P2	0.300202	0.00132578	10	10	P1P2	0.605751	0.0276606	10	10	P1P2	0.42113	0.0133752	10	10	P1P2	0.513032	0.0231135	10	10
FAM43B	P1P2	0.860453	0.00291444	9	9	P1P2	0.169122	0.00920666	9	9	P1P2	0.26938	0.00523607	9	9	P1P2	0.552272	-0.0572049	9	9	P1P2	0.704519	0.00383546	9	9	P1P2	0.460453	-0.0328511	9	9	P1P2	0.272976	-0.0415551	9	9	P1P2	0.537053	0.00114655	9	9	P1P2	0.619855	-0.0161777	9	9
FAM45A	P1P2	0.74222	0.000447255	10	10	P1P2	0.644542	0.00193544	10	10	P1P2	0.528017	0.00353294	10	10	P1P2	0.0893666	0.0540013	10	10	P1P2	0.0503064	0.0583339	10	10	P1P2	0.0171975	0.0468754	10	10	P1P2	0.0827519	0.0325916	10	10	P1P2	0.00971738	0.0455565	10	10	P1P2	0.0118861	0.0522265	10	10
FAM46A	P1P2	0.300384	-0.0178272	8	8	P1P2	0.805569	0.0152726	10	10	P1P2	0.179738	-0.0266787	8	8	P1P2	0.770925	0.001674	8	8	P1P2	0.785358	-0.148541	10	10	P1P2	0.726696	-0.00233217	8	8	P1P2	0.0529559	-0.0234246	8	8	P1P2	0.730637	-0.0199883	8	8	P1P2	0.176339	-0.0178076	8	8
FAM46B	P1P2	0.92636	-0.0151587	9	9	P1P2	0.558655	5.59343e-05	9	9	P1P2	0.896082	-0.00700865	9	9	P1P2	0.934957	0.0207221	9	9	P1P2	0.887268	-0.00433522	9	9	P1P2	0.679953	0.00727111	9	9	P1P2	0.750081	-0.0139936	9	9	P1P2	0.405393	-0.0192384	9	9	P1P2	0.487108	-0.0225191	9	9
FAM46C	P1P2	0.276985	-0.0184305	8	8	P1P2	0.386919	-0.0405422	8	8	P1P2	0.265321	-0.0311588	8	8	P1P2	0.445116	-0.00432678	8	8	P1P2	0.807137	0.0609876	8	8	P1P2	0.672306	0.0462856	8	8	P1P2	0.315326	-0.0501923	8	8	P1P2	0.92001	-0.0349811	8	8	P1P2	0.463645	-0.0425867	8	8
FAM46D	P1P2	0.248099	-0.0196775	10	10	P1P2	0.875678	-0.0266112	10	10	P1P2	0.445234	-0.0231444	10	10	P1P2	0.388834	0.0202148	10	10	P1P2	0.791171	0.0143567	10	10	P1P2	0.463847	0.0172857	10	10	P1P2	0.308983	-0.0376465	10	10	P1P2	0.616544	-0.034087	10	10	P1P2	0.3416	-0.0387949	10	10
FAM47A	P1P2	0.628933	-0.0106515	10	10	P1P2	0.631222	-0.00740267	10	10	P1P2	0.551361	-0.00854286	10	10	P1P2	0.411208	0.00585804	10	10	P1P2	0.319069	-0.0223157	10	10	P1P2	0.416004	-0.0176846	10	10	P1P2	0.204415	-0.00752133	10	10	P1P2	0.108509	-0.0145429	10	10	P1P2	0.225057	-0.0394907	10	10
FAM47B	P1P2	0.956892	0.00360212	10	10	P1P2	0.811073	-0.00109643	10	10	P1P2	0.761566	0.00470377	10	10	P1P2	0.948309	0.0294481	10	10	P1P2	0.516087	0.0263864	10	10	P1P2	0.662701	0.0293826	10	10	P1P2	0.798177	0.0222259	10	10	P1P2	0.477838	0.0161327	10	10	P1P2	0.441071	0.0217547	10	10
FAM47C	P1P2	0.161241	0.00903462	9	9	P1P2	0.573013	-0.0124026	9	9	P1P2	0.383865	-0.00638174	9	9	P1P2	0.947956	0.0193149	10	10	P1P2	0.853254	0.126802	10	10	P1P2	0.742466	0.0540103	10	10	P1P2	0.319579	0.100367	10	10	P1P2	0.895253	0.0324288	10	10	P1P2	0.44548	0.0540063	10	10
FAM47E	P1P2	0.207464	-0.0134169	10	10	P1P2	0.99811	-0.0197786	10	10	P1P2	0.289624	-0.0112666	10	10	P1P2	0.66592	-0.0195874	10	10	P1P2	0.390373	0.0267026	10	10	P1P2	0.388131	-0.0172326	10	10	P1P2	0.990442	-0.0582966	10	10	P1P2	0.521526	0.00770354	10	10	P1P2	0.916735	-0.0171228	10	10
FAM47E-STBD1	ENST00000237642.6	0.243699	-0.000334232	10	10	ENST00000237642.6	0.362752	-0.0187515	10	10	ENST00000237642.6	0.128041	-0.00761275	10	10	ENST00000237642.6	0.340486	-0.0168993	10	10	ENST00000237642.6	0.401	-0.019405	10	10	ENST00000237642.6	0.390587	-0.0435025	10	10	ENST00000237642.6	0.961075	-0.0222534	10	10	ENST00000237642.6	0.383414	-0.0233998	10	10	ENST00000237642.6	0.703448	-0.0219091	10	10
FAM49A	P1P2	0.539498	0.0064643	9	9	P1P2	0.974108	-0.00304929	9	9	P1P2	0.455117	0.00177936	9	9	P1P2	0.765198	0.0303486	9	9	P1P2	0.488383	0.00463764	9	9	P1P2	0.565397	0.0149805	9	9	P1P2	0.365339	0.054743	9	9	P1P2	0.782515	0.0181501	9	9	P1P2	0.338915	0.0189023	9	9
FAM49B	P1	0.157363	0.0307155	10	10	P1	0.722305	0.00334311	10	10	P1	0.155495	0.00978837	10	10	P1	0.745937	-0.0369814	10	10	P2	0.0957733	-0.0190794	9	9	P2	0.6313	-0.0238644	9	9	P1	0.221021	0.0113746	10	10	P2	0.110609	-0.0312036	10	10	P1	0.165263	0.00181091	10	10
FAM50A	P1P2	0.00236182	-0.119822	10	10	P1P2	0.000212695	-0.104147	10	10	P1P2	0.000497877	-0.111984	10	10	P1P2	0.320081	0.00801954	9	9	P1P2	0.0327346	0.0194523	9	9	P1P2	0.147136	0.0218671	9	9	P1P2	0.00069326	-0.201245	10	10	P1P2	0.0070974	-0.139199	10	10	P1P2	0.000660985	-0.169363	10	10
FAM50B	P1P2	0.890807	0.00539888	10	10	P1P2	0.754581	0.00546912	10	10	P1P2	0.98686	0.00309885	10	10	P1P2	0.250728	-0.0568466	10	10	P1P2	0.405666	-0.0778066	10	10	P1P2	0.1923	-0.0346547	10	10	P1P2	0.422025	-0.0586068	10	10	P1P2	0.16044	-0.0502379	10	10	P1P2	0.257541	-0.0500549	10	10
FAM53A	P1P2	0.972652	-0.0061235	8	8	P1P2	0.248881	-0.021893	8	8	P1P2	0.559277	-0.010141	8	8	P1P2	0.271071	-0.00062126	8	8	P1P2	0.541442	0.0464956	8	8	P1P2	0.720716	0.0124023	8	8	P1P2	0.344711	-0.0124909	8	8	P1P2	0.931312	0.0018513	8	8	P1P2	0.498742	-0.00512227	8	8
FAM53B	P1P2	0.615329	0.00898242	10	10	P1P2	0.0718155	-0.025585	10	10	P1P2	0.212911	-0.00934067	10	10	P1P2	0.287633	-0.014197	10	10	P1P2	0.687739	0.0338964	10	10	P1P2	0.716998	0.0200795	10	10	P1P2	0.538985	-0.0581993	10	10	P1P2	0.235922	-0.0191016	10	10	P1P2	0.334422	-0.0263623	10	10
FAM53C	P1P2	0.756254	-0.0328816	10	10	P1P2	0.610117	-0.0137917	10	10	P1P2	0.548786	-0.0208857	10	10	P1P2	0.4035	-0.0391403	10	10	P1P2	0.0721299	-0.0401962	10	10	P1P2	0.358464	-0.0937128	10	10	P1P2	0.00796959	-0.0743411	10	10	P1P2	0.0851601	-0.0763355	10	10	P1P2	0.0152938	-0.0712412	10	10
FAM57A	P1P2	0.119528	-0.0332905	10	10	P1P2	0.207378	-0.00784188	9	9	P1P2	0.164399	-0.0324269	9	9	P1P2	0.406109	-0.0494896	9	9	P1P2	0.362547	-0.0484024	9	9	P1P2	0.617329	-0.0504988	9	9	P1P2	0.0895704	-0.0464652	10	10	P1P2	0.0155882	-0.0585079	9	9	P1P2	0.0619712	-0.0664423	9	9
FAM57B	P1P2	0.177248	-0.0288568	10	10	P1P2	0.840581	0.00559475	10	10	P1P2	0.305588	-0.0210731	10	10	P1P2	0.627438	0.0491122	10	10	P1P2	0.296664	0.0357281	10	10	P1P2	0.459506	0.04446	10	10	P1P2	0.37992	-0.00264626	10	10	P1P2	0.355183	0.0248737	10	10	P1P2	0.785758	0.022015	10	10
FAM58A	P1P2	0.0465171	-0.0675892	10	10	P1P2	0.0930245	-0.0659893	10	10	P1P2	0.042366	-0.0667892	10	10	P1P2	0.0176679	0.157005	10	10	P1P2	0.0196216	0.140597	10	10	P1P2	0.0240808	0.141273	10	10	P1P2	0.052696	-0.00168688	10	10	P1P2	0.00875748	-0.0319001	10	10	P1P2	0.00937796	-0.0204293	10	10
FAM60A	P1P2	0.0617139	-0.0372161	10	10	P1P2	0.747874	0.00478846	9	9	P1P2	0.0974623	-0.00654331	9	9	P1P2	0.996575	0.019428	10	10	P1P2	0.480772	-0.0229005	9	9	P1P2	0.41425	0.0118202	9	9	P1P2	0.0254294	-0.0583536	10	10	P1P2	0.563071	-0.0265676	9	9	P1P2	0.0747362	-0.0415748	9	9
FAM63A	P1P2	0.0661517	-0.0296768	10	10	P1P2	0.0588	0.00861892	10	10	P1P2	0.809701	-0.00940879	10	10	P1P2	0.522551	0.0144907	10	10	P1P2	0.0345252	-0.0934559	10	10	P1P2	0.225414	-0.0243293	10	10	P1P2	0.171864	-0.0140994	10	10	P1P2	0.239212	-0.0548362	10	10	P1P2	0.149091	-0.0229101	10	10
FAM63B	P1P2	0.490681	0.00465947	10	10	P1P2	0.769358	-0.00480872	10	10	P1P2	0.702414	0.000788443	10	10	P1P2	0.026345	-0.0614709	10	10	P1P2	0.273451	-0.0294494	10	10	P1P2	0.0360096	-0.0465268	10	10	P1P2	0.0302173	-0.0448181	10	10	P1P2	0.169532	-0.0394499	10	10	P1P2	0.0303468	-0.0374674	10	10
FAM64A	P1P2	0.609095	0.018102	10	10	P1P2	0.0981778	-0.00744161	10	10	P1P2	0.659558	0.00778408	10	10	P1P2	0.982641	-0.00837262	10	10	P1P2	0.482241	0.021932	10	10	P1P2	0.918442	0.0394781	10	10	P1P2	0.698948	0.0225112	10	10	P1P2	0.945746	-0.0218521	10	10	P1P2	0.593953	-0.0146152	10	10
FAM65A	P2	0.192449	-0.0276624	10	10	P2	0.0815658	-0.018844	10	10	P2	0.0383443	-0.0365787	10	10	P2	0.396786	0.0184731	10	10	P2	0.361323	0.0818404	10	10	P2	0.205174	0.0329192	10	10	P2	0.24801	-0.0794478	10	10	P2	0.672446	-0.0146635	10	10	P2	0.274622	-0.0198779	10	10
FAM65B	P2	0.125297	-0.0233436	10	10	P2	0.488311	0.00670226	10	10	P2	0.124437	-0.00626455	10	10	P2	0.022917	0.0753254	10	10	P2	0.56156	0.0387884	10	10	P2	0.097777	0.0406139	10	10	P2	0.0769017	0.040104	10	10	P2	0.281699	0.00881644	10	10	P2	0.102186	0.0137255	10	10
FAM65C	P1P2	0.851047	-0.0144658	10	10	P1P2	0.0600387	0.0122454	10	10	P1P2	0.278158	0.00408399	10	10	P1P2	0.775361	-0.0226799	10	10	P1P2	0.919198	-0.0534457	10	10	P1P2	0.907362	-0.0313298	10	10	P1P2	0.414964	-0.0133516	10	10	P1P2	0.529341	0.00587606	10	10	P1P2	0.388833	-0.0050486	10	10
FAM69A	P1P2	0.824306	-0.00347836	9	9	P1P2	0.875445	0.000775077	10	10	P1P2	0.616139	-0.000279787	9	9	P1P2	0.215186	-0.0576984	9	9	P1P2	0.165926	-0.0262508	10	10	P1P2	0.358638	-0.0872734	9	9	P1P2	0.432985	-0.10606	9	9	P1P2	0.169302	-0.0494658	10	10	P1P2	0.379527	-0.0756919	9	9
FAM69B	P1P2	0.101255	-0.0377623	10	10	P1P2	0.745489	-0.0162638	10	10	P1P2	0.319666	-0.0186235	10	10	P1P2	0.92265	0.017714	10	10	P1P2	0.961376	0.130938	10	10	P1P2	0.986601	0.0690297	10	10	P1P2	0.128276	-0.0252733	10	10	P1P2	0.161412	0.0505663	10	10	P1P2	0.814403	-0.00377022	10	10
FAM69C	P1P2	0.701962	-0.02113	10	10	P1P2	0.575221	-0.0212483	10	10	P1P2	0.516634	-0.0186607	10	10	P1P2	0.870548	0.00331196	10	10	P1P2	0.0700899	0.013223	10	10	P1P2	0.184217	-0.00334974	10	10	P1P2	0.116235	-0.0195651	10	10	P1P2	0.431625	-0.00310543	10	10	P1P2	0.64349	-0.0205712	10	10
FAM71A	P1P2	0.311462	-0.00187811	9	9	P1P2	0.0733126	0.00679113	9	9	P1P2	0.96519	0.0100597	9	9	P1P2	0.612062	-0.0365695	9	9	P1P2	0.0914364	-0.00139019	9	9	P1P2	0.132518	-0.0115095	9	9	P1P2	0.0668131	-0.00547019	9	9	P1P2	0.586029	0.0228152	9	9	P1P2	0.0539596	0.00943749	9	9
FAM71B	P1P2	0.615538	0.0232945	10	10	P1P2	0.792421	0.00805447	10	10	P1P2	0.59622	0.00564263	10	10	P1P2	0.848923	-0.0113253	10	10	P1P2	0.242026	0.0533614	10	10	P1P2	0.281738	0.0112205	10	10	P1P2	0.314358	0.0248455	10	10	P1P2	0.172818	0.0365151	10	10	P1P2	0.113143	0.0268988	10	10
FAM71C	P1P2	0.325951	-0.0116359	10	10	P1P2	0.674548	-0.00879685	10	10	P1P2	0.301127	-0.00827546	10	10	P1P2	0.208726	0.000215363	10	10	P1P2	0.157233	0.071672	10	10	P1P2	0.074354	0.0451352	10	10	P1P2	0.816963	-0.0193896	10	10	P1P2	0.119893	0.0404687	10	10	P1P2	0.342203	0.0148487	10	10
FAM71D	P1P2	0.684683	0.00150943	9	9	P1P2	0.876001	-0.00537934	9	9	P1P2	0.645716	-0.00408149	9	9	P1P2	0.504127	-0.0298669	9	9	P1P2	0.901344	0.00979788	9	9	P1P2	0.750564	-0.0103562	9	9	P1P2	0.281037	-0.0387791	9	9	P1P2	0.865752	-0.0117524	9	9	P1P2	0.584794	-0.0171473	9	9
FAM71E1	P1P2	0.577064	0.0082463	9	9	P1P2	0.391286	-0.00723746	9	9	P1P2	0.917898	0.0027602	9	9	P1P2	0.903004	-0.0158427	9	9	P1P2	0.0478112	0.0821474	9	9	P1P2	0.146961	0.0442701	9	9	P1P2	0.444972	0.0141278	9	9	P1P2	0.0730178	0.0525689	9	9	P1P2	0.16189	0.0383741	9	9
FAM71E2	P2	0.235883	-0.0182215	10	10	P1	0.138403	0.0127825	9	9	P1	0.17017	0.0140567	9	9	P1	0.701545	-0.00039659	9	9	P1	0.385791	-0.00777595	9	9	P1	0.559688	-0.0168335	9	9	P2	0.498089	-0.0113826	10	10	P2	0.518072	-0.0111267	10	10	P2	0.378953	-0.00616073	10	10
FAM71F1	P2	0.103311	-0.0218225	9	9	P2	0.323666	0.0163526	10	10	P2	0.473642	-0.0160953	9	9	P2	0.0127372	0.055962	9	9	P2	0.0410576	-0.0554839	10	10	P2	0.292476	-0.0102445	9	9	P2	0.169661	0.0135302	9	9	P2	0.479951	0.00740983	10	10	P1	0.704769	0.0151576	10	10
FAM71F2	P1P2	0.58971	-0.021474	9	9	P1P2	0.384288	0.0200673	10	10	P1P2	0.881993	-0.00683888	9	9	P1P2	0.446557	-0.0204458	9	9	P1P2	0.173193	-0.0896992	10	10	P1P2	0.381044	-0.0192879	9	9	P1P2	0.098616	-0.0196631	9	9	P1P2	0.43003	-0.010695	9	9	P1P2	0.109645	-0.0106639	9	9
FAM72A	ENST00000367128.3	0.883789	-0.0579616	10	10	ENST00000367128.3	0.853564	-0.0703991	10	10	ENST00000367128.3	0.735254	-0.0568891	10	10	ENST00000367128.3	0.844982	0.00794712	10	10	ENST00000367128.3	0.228533	0.0384975	10	10	ENST00000367128.3	0.378241	0.025056	10	10	ENST00000367128.3	0.798405	-0.109582	10	10	ENST00000367128.3	0.83027	-0.0623212	10	10	ENST00000367128.3	0.928747	-0.0916956	10	10
FAM72B	ENST00000369390.3	0.391518	-0.0700556	10	10	ENST00000369390.3	0.650499	-0.0717513	10	10	ENST00000369390.3	0.442761	-0.0671536	10	10	ENST00000369390.3	0.362596	0.0490374	10	10	ENST00000369390.3	0.967397	0.00183172	10	10	ENST00000369390.3	0.393053	0.0222381	10	10	ENST00000369390.3	0.93176	-0.0953325	10	10	ENST00000369390.3	0.48253	-0.121971	10	10	ENST00000369390.3	0.572377	-0.106405	10	10
FAM72C	ENST00000369175.3	0.258684	0.0154763	10	10	ENST00000369175.3	0.419599	-0.0143604	10	10	ENST00000369175.3	0.760662	0.00423634	10	10	ENST00000369175.3	0.375215	-0.0112006	10	10	ENST00000369175.3	0.17282	0.0318801	10	10	ENST00000369175.3	0.869558	0.00871917	10	10	ENST00000369175.3	0.987256	0.0302283	10	10	ENST00000369175.3	0.896306	0.0096864	10	10	ENST00000369175.3	0.815094	0.0130786	10	10
FAM72D	ENST00000400889.1	0.64012	-0.0579616	10	10	ENST00000400889.1	0.72164	-0.0500078	10	10	ENST00000400889.1	0.643097	-0.0516594	10	10	ENST00000400889.1	0.875445	0.00794712	10	10	ENST00000400889.1	0.566462	0.0217715	10	10	ENST00000400889.1	0.848781	0.0171807	10	10	ENST00000400889.1	0.9407	-0.109582	10	10	ENST00000400889.1	0.631828	-0.0618762	10	10	ENST00000400889.1	0.708296	-0.0916956	10	10
FAM73A	P1P2	0.535116	0.000155589	10	10	P1P2	0.737102	0.0276319	10	10	P1P2	0.65827	0.00786303	10	10	P1P2	0.876028	-0.0134357	10	10	P1P2	0.314987	-0.000604108	10	10	P1P2	0.250332	-0.0275714	10	10	P1P2	0.895632	0.0317918	10	10	P1P2	0.19675	0.048827	10	10	P1P2	0.478513	0.023871	10	10
FAM73B	P1P2	0.0385172	-0.0343512	10	10	P1P2	0.332671	-0.00787467	10	10	P1P2	0.0812903	-0.0171919	10	10	P1P2	0.345988	-0.0249936	10	10	P1P2	0.671032	-0.0751542	10	10	P1P2	0.532603	-0.053556	10	10	P1P2	0.0537158	-0.102121	10	10	P1P2	0.234929	-0.0716531	10	10	P1P2	0.0850449	-0.0941879	10	10
FAM76A	P1P2	0.447151	0.00324781	9	9	P1P2	0.0612685	0.0132901	9	9	P1P2	0.162414	0.0129567	9	9	P1P2	0.164952	0.0669619	9	9	P1P2	0.152284	0.0390318	9	9	P1P2	0.105462	0.0497597	9	9	P1P2	0.0263404	0.0579261	9	9	P1P2	0.00422902	0.0426157	9	9	P1P2	0.00544415	0.0489491	9	9
FAM76B	P1P2	0.348156	-0.0313093	10	10	P1P2	0.639666	-0.0074498	10	10	P1P2	0.464393	-0.0103903	10	10	P1P2	0.12132	0.0989053	10	10	P1P2	0.298243	0.0365489	10	10	P1P2	0.184217	0.0835208	10	10	P1P2	0.0687852	0.0149682	10	10	P1P2	0.176908	0.0449103	10	10	P1P2	0.0612597	0.0381725	10	10
FAM78A	P1P2	0.561472	-0.0156551	8	8	P1P2	0.408905	-0.0402852	8	8	P1P2	0.0557439	-0.0223095	8	8	P1P2	0.0873744	-0.0577285	8	8	P1P2	0.109898	-0.0451298	7	7	P1P2	0.0155001	-0.0565505	7	7	P1P2	0.0146243	-0.0690296	8	8	P1P2	0.000159908	-0.119926	8	8	P1P2	9.9903e-05	-0.0799293	8	8
FAM78B	P1P2	0.071429	-0.0466854	10	10	P1P2	0.609288	-0.0562496	10	10	P1P2	0.181514	-0.046653	10	10	P1P2	0.461598	0.0223291	10	10	P1P2	0.140698	0.0504708	9	9	P1P2	0.032836	0.028937	9	9	P1P2	0.611962	-0.0512719	10	10	P1P2	0.308149	-0.0546253	10	10	P1P2	0.552171	-0.06296	10	10
FAM81A	P1P2	0.184901	0.0186614	9	9	P1P2	0.332772	-0.0258619	9	9	P1P2	0.576021	0.00235519	9	9	P1P2	0.913764	-0.101075	9	9	P1P2	0.0230811	0.0209441	9	9	P1P2	0.156169	-0.0261105	9	9	P1P2	0.690479	-0.030721	9	9	P1P2	0.226014	0.0113632	9	9	P1P2	0.255393	-0.0157073	9	9
FAM81B	P1P2	0.606505	-0.0126198	10	10	P1P2	0.809696	-0.0168699	10	10	P1P2	0.660203	-0.01291	10	10	P1P2	0.857978	0.00458042	10	10	P1P2	0.0199264	0.0542712	10	10	P1P2	0.0716913	0.028739	10	10	P1P2	0.703772	-0.0041669	10	10	P1P2	0.0411297	0.0425662	10	10	P1P2	0.210338	0.00713314	10	10
FAM83A	P1P2	0.322172	-0.0316101	10	10	P1P2	0.640195	-0.00671415	10	10	P1P2	0.193024	-0.0107485	10	10	P1P2	0.677254	0.0226712	10	10	P1P2	0.524447	-0.0712794	10	10	P1P2	0.593564	-0.0258508	10	10	P1P2	0.122157	-0.0496914	10	10	P1P2	0.11919	-0.0520552	10	10	P1P2	0.0713253	-0.0457398	10	10
FAM83B	P1P2	0.920491	-0.00539528	10	10	P1P2	0.079311	-0.0289746	10	10	P1P2	0.496317	-0.0188265	10	10	P1P2	0.385503	-0.0428711	10	10	P1P2	0.914497	0.0025797	10	10	P1P2	0.528123	-0.00242571	10	10	P1P2	0.60906	-0.0471525	10	10	P1P2	0.0983595	-0.0251107	10	10	P1P2	0.267136	-0.0354465	10	10
FAM83C	P1P2	0.142373	-0.0263025	10	10	P1P2	0.45917	-0.0183291	10	10	P1P2	0.205486	-0.0273896	10	10	P1P2	0.159906	0.0539115	10	10	P1P2	0.413065	0.0455349	10	10	P1P2	0.168719	0.0349551	10	10	P1P2	0.975577	0.0134094	10	10	P1P2	0.383091	-0.0220077	10	10	P1P2	0.67787	-0.011863	10	10
FAM83D	P1P2	0.300618	-0.0212016	9	9	P1P2	0.328043	0.00200907	9	9	P1P2	0.737702	-0.0147665	9	9	P1P2	0.371094	0.0745558	9	9	P1P2	0.390857	0.0347934	9	9	P1P2	0.36358	0.065854	9	9	P1P2	0.376257	0.0450936	9	9	P1P2	0.495043	0.00442173	9	9	P1P2	0.260127	0.0228072	9	9
FAM83E	ENST00000263266.3	0.481226	-0.0105691	10	10	ENST00000263266.3	0.563969	-0.00538011	10	10	ENST00000263266.3	0.493317	-0.00914619	10	10	ENST00000263266.3	0.205369	0.0585933	10	10	ENST00000263266.3	0.52938	-0.00659819	10	10	ENST00000263266.3	0.265078	0.0120648	10	10	ENST00000263266.3	0.358555	0.0111276	10	10	ENST00000263266.3	0.807161	-0.011801	10	10	ENST00000263266.3	0.467174	0.000769011	10	10
FAM83F	P1P2	0.911561	-0.0186429	10	10	P1P2	0.477325	0.00974508	10	10	P1P2	0.618628	-0.00359815	10	10	P1P2	0.893441	0.0479868	10	10	P1P2	0.222973	0.0584269	10	10	P1P2	0.271892	0.0217925	10	10	P1P2	0.738534	0.016747	10	10	P1P2	0.0139173	0.0380318	10	10	P1P2	0.14884	0.0354709	10	10
FAM83G	P1P2	0.666719	-0.0106282	10	10	P1P2	0.274165	0.00572124	10	10	P1P2	0.494253	0.00458723	10	10	P1P2	0.727522	0.017275	10	10	P1P2	0.819712	0.00892148	10	10	P1P2	0.602438	0.00451237	10	10	P1P2	0.531682	-0.00979425	10	10	P1P2	0.218396	0.0313869	10	10	P1P2	0.271249	0.00818086	10	10
FAM83H	P1P2	0.445846	-0.0450051	9	9	P1P2	0.110248	-0.0314657	9	9	P1P2	0.00545562	-0.0234943	9	9	P1P2	0.00657871	0.155787	9	9	P1P2	0.0280656	0.118721	9	9	P1P2	0.000301823	0.111145	9	9	P1P2	0.00391171	0.0796918	9	9	P1P2	0.129467	0.0450386	9	9	P1P2	0.00647703	0.0603631	9	9
FAM84A	P1P2	0.83032	0.00730772	10	10	P1P2	0.963639	0.00864018	10	10	P1P2	0.753664	-0.00191421	10	10	P1P2	0.869499	-0.0125681	10	10	P1P2	0.183315	0.01914	10	10	P1P2	0.338749	0.00276838	10	10	P1P2	0.844642	-0.0139715	10	10	P1P2	0.0912848	0.0143364	10	10	P1P2	0.257042	0.00514214	10	10
FAM84B	P1P2	0.168384	0.030579	10	10	P1P2	0.660477	-0.00839384	9	9	P1P2	0.863019	0.000547865	9	9	P1P2	0.774907	0.00123871	10	10	P1P2	0.595973	-0.0101853	9	9	P1P2	0.981125	-0.0196592	9	9	P1P2	0.231691	0.0562242	10	10	P1P2	0.438555	-0.0347683	9	9	P1P2	0.739491	-0.0158598	9	9
FAM85B	ENST00000519726.2	0.230427	0.00572809	10	10	ENST00000519726.2	0.537972	-0.00657351	10	10	ENST00000519726.2	0.730117	-0.00209396	10	10	ENST00000519726.2	0.387451	0.0189398	10	10	ENST00000519726.2	0.4281	0.0178734	10	10	ENST00000519726.2	0.270727	0.0136429	10	10	ENST00000519726.2	0.116579	0.0512935	10	10	ENST00000519726.2	0.964366	0.0144149	10	10	ENST00000519726.2	0.353319	0.0424417	10	10
FAM86A	P1P2	0.614913	0.000335084	10	10	P1P2	0.18404	0.0164149	10	10	P1P2	0.438189	0.00697404	10	10	P1P2	0.287298	0.0501942	10	10	P1P2	0.989248	-0.0271586	10	10	P1P2	0.449288	0.0118657	10	10	P1P2	0.517419	0.0424335	10	10	P1P2	0.307588	0.0213016	10	10	P1P2	0.415144	0.0464985	10	10
FAM86C1	P1P2	0.425531	-0.00768072	9	9	P1P2	0.0685158	-0.0186863	10	10	P1P2	0.192632	-0.0124765	9	9	P1P2	0.319115	0.0207633	10	10	P1P2	0.0255619	0.029528	10	10	P1P2	0.0767993	0.0515839	10	10	P1P2	0.96355	0.01017	10	10	P1P2	0.266832	0.00941761	10	10	P1P2	0.531933	0.00799351	10	10
FAM89A	P1P2	0.189073	0.0129123	9	9	P1P2	0.654158	0.00722403	9	9	P1P2	0.0796535	0.0108829	9	9	P1P2	0.355042	-0.00650693	9	9	P1P2	0.326933	-0.0135267	9	9	P1P2	0.338184	-0.014632	9	9	P1P2	0.491716	0.014515	9	9	P1P2	0.677229	-0.0103409	9	9	P1P2	0.705066	-0.00876798	9	9
FAM89B	P1P2	0.887885	0.0105052	9	9	P1P2	0.108486	0.00707562	9	9	P1P2	0.320957	0.00736452	9	9	P1P2	0.163203	-0.0764808	9	9	P1P2	0.502602	-0.0207624	9	9	P1P2	0.201137	-0.0624386	9	9	P1P2	0.0970988	-0.0561249	9	9	P1P2	0.781677	0.0155168	9	9	P1P2	0.406898	-0.0218469	9	9
FAM8A1	P1P2	0.375612	-0.0122938	9	9	P1P2	0.434241	0.0069381	10	10	P1P2	0.876811	0.022279	9	9	P1P2	0.657427	0.0690935	9	9	P1P2	0.247251	-0.116618	10	10	P1P2	0.607653	0.0217007	9	9	P1P2	0.167299	0.00046925	9	9	P1P2	0.455704	-0.021229	9	9	P1P2	0.362969	-0.0182738	9	9
FAM90A1	ENST00000307435.6,ENST00000538603.1	0.745378	-0.0212851	9	9	ENST00000307435.6,ENST00000538603.1	0.499061	-0.00634429	9	9	ENST00000307435.6,ENST00000538603.1	0.237921	-0.00739261	9	9	ENST00000307435.6,ENST00000538603.1	0.742324	0.0561305	9	9	ENST00000307435.6,ENST00000538603.1	0.370836	0.00962048	9	9	ENST00000307435.6,ENST00000538603.1	0.394995	0.0295832	9	9	ENST00000307435.6,ENST00000538603.1	0.571945	-0.00112577	9	9	ENST00000307435.6,ENST00000538603.1	0.815762	0.00940911	9	9	ENST00000307435.6,ENST00000538603.1	0.678546	0.0204169	9	9
FAM91A1	P1P2	0.00714273	0.031799	10	10	P1P2	0.280646	0.0248197	10	10	P1P2	0.00862255	0.023291	10	10	P1P2	0.00084565	0.0986729	10	10	P1P2	1.40276e-05	0.0981436	10	10	P1P2	1.13838e-05	0.093083	10	10	P1P2	3.80404e-07	0.10067	10	10	P1P2	1.70429e-07	0.0762261	10	10	P1P2	1.1532e-07	0.0864759	10	10
FAM92A1	P1P2	0.623638	-0.00235043	9	9	P1P2	0.670797	0.00571635	9	9	P1P2	0.248405	0.00241105	9	9	P1P2	0.64551	0.0120301	9	9	P1P2	0.706955	0.0192856	9	9	P1P2	0.709115	0.0179222	9	9	P1P2	0.565599	0.0355379	9	9	P1P2	0.542104	-0.0130525	9	9	P1P2	0.926384	0.023155	9	9
FAM92B	P1P2	0.145542	0.0179911	10	10	P1P2	0.780014	-0.00508292	10	10	P1P2	0.352597	0.00461478	10	10	P1P2	0.555203	-0.0172693	10	10	P1P2	0.0385728	0.058114	10	10	P1P2	0.26406	0.014742	10	10	P1P2	0.618097	0.0196387	10	10	P1P2	0.0158952	0.036154	10	10	P1P2	0.114023	0.0301949	10	10
FAM96A	P1P2	0.325367	-0.00336687	10	10	P1P2	0.996693	0.00291014	10	10	P1P2	0.485671	-0.00331932	10	10	P1P2	0.480358	0.0288887	10	10	P1P2	0.2434	-0.038763	10	10	P1P2	0.893715	-0.0060783	10	10	P1P2	0.660378	-0.0140778	10	10	P1P2	0.157291	-0.0257467	10	10	P1P2	0.761691	-0.0271197	10	10
FAM96B	P1P2	0.00337804	-0.0283619	10	10	P1P2	0.016986	-0.0614356	10	10	P1P2	0.0171428	-0.0671947	10	10	P1P2	0.0071994	-0.14828	10	10	P1P2	0.00365948	-0.0624695	9	9	P1P2	0.00594573	-0.0811119	9	9	P1P2	4.26284e-05	-0.211125	9	9	P1P2	0.00027844	-0.131604	10	10	P1P2	6.71647e-05	-0.170374	9	9
FAM98A	P1P2	0.0547793	0.0118979	10	10	P1P2	0.753569	-0.00262519	10	10	P1P2	0.124728	0.00599363	10	10	P1P2	0.00112584	-0.0814064	10	10	P1P2	0.271058	-0.0185105	10	10	P1P2	0.00780549	-0.0568649	10	10	P1P2	0.0327982	-0.0213158	10	10	P1P2	0.162789	-0.032945	10	10	P1P2	0.0507985	-0.0421822	10	10
FAM98B	P1P2	0.00105184	-0.166416	7	7	P1P2	6.43566e-05	-0.132365	7	7	P1P2	0.000901546	-0.144983	7	7	P1P2	0.00226078	0.220094	6	6	P1P2	0.00681527	0.176209	7	7	P1P2	0.00169397	0.18241	6	6	P1P2	0.00143682	-0.172434	7	7	P1P2	2.42623e-05	-0.14638	7	7	P1P2	0.000535952	-0.159407	7	7
FAM98C	P1P2	0.303711	-0.0191736	10	10	P1P2	0.377851	-0.0067885	10	10	P1P2	0.147539	-0.0125541	10	10	P1P2	0.654982	0.0134774	10	10	P1P2	0.376793	0.0162177	10	10	P1P2	0.40418	0.0133411	10	10	P1P2	0.566986	0.00467078	10	10	P1P2	0.930684	0.0107163	10	10	P1P2	0.70543	-0.00948583	10	10
FAM9A	P1P2	0.484644	-0.00709627	10	10	P1P2	0.0451069	-0.0197855	10	10	P1P2	0.773806	-0.0114324	10	10	P1P2	0.806027	0.0103786	10	10	P1P2	0.321738	0.0159503	10	10	P1P2	0.469853	0.0200816	10	10	P1P2	0.280245	0.0238306	10	10	P1P2	0.356493	-0.00949796	10	10	P1P2	0.819011	0.0139705	10	10
FAM9B	ENST00000428477.1	0.0715921	-0.0179114	10	10	ENST00000428477.1	0.003603	-0.0175006	10	10	ENST00000428477.1	0.00292092	-0.017005	10	10	ENST00000327220.5	0.212719	-0.0706249	10	10	ENST00000428477.1	0.0275713	0.0670725	10	10	ENST00000327220.5	0.0198929	-0.0452066	10	10	ENST00000327220.5	0.230942	-0.0279891	10	10	ENST00000327220.5	0.21471	-0.0323353	10	10	ENST00000327220.5	0.0923203	-0.0136506	10	10
FAM9C	P1P2	0.664949	0.01423	9	9	P1P2	0.32665	0.0107473	10	10	P1P2	0.596251	0.0022374	9	9	P1P2	0.784788	0.0542845	10	10	P1P2	0.036296	-0.0762196	10	10	P1P2	0.570331	-0.0233873	10	10	P1P2	0.41615	0.0118995	10	10	P1P2	0.329463	-0.0643169	9	9	P1P2	0.877616	-0.0273976	9	9
FAN1	P1P2	0.683276	-0.00978317	10	10	P1P2	0.0390274	-0.0196948	10	10	P1P2	0.37741	-0.00939749	10	10	P1P2	0.129307	-0.0251653	10	10	P1P2	0.842813	-0.00790683	10	10	P1P2	0.270468	-0.0220861	10	10	P1P2	0.278798	-0.0420128	10	10	P1P2	0.0414092	-0.0384846	10	10	P1P2	0.112672	-0.03691	10	10
FANCA	P1P2	0.01104	-0.0325743	10	10	P1P2	0.716658	-0.00962669	10	10	P1P2	0.030416	-0.0220227	10	10	P1P2	0.977682	0.0449746	10	10	P1P2	0.311222	-0.0374109	10	10	P1P2	0.724785	0.017708	10	10	P1P2	0.0507226	-0.0312782	10	10	P1P2	0.100762	-0.0329513	10	10	P1P2	0.0311498	-0.0529082	10	10
FANCB	P1P2	0.0258348	-0.0458553	9	9	P1P2	0.0101793	-0.0526723	9	9	P1P2	0.00474936	-0.0492638	9	9	P1P2	0.449452	0.0254646	9	9	P1P2	0.598681	0.0423276	9	9	P1P2	0.440891	0.0572528	9	9	P1P2	0.183843	-0.0806128	9	9	P1P2	0.0215341	-0.0838444	9	9	P1P2	0.0153507	-0.0701718	9	9
FANCC	P1P2	0.591379	-0.0121585	10	10	P1P2	0.0271164	-0.0238874	10	10	P1P2	0.113691	-0.0216356	10	10	P1P2	0.919712	0.0412111	10	10	P1P2	0.165971	0.00491658	10	10	P1P2	0.394702	0.0230639	10	10	P1P2	0.810192	-0.0267119	10	10	P1P2	0.462921	-0.0607448	10	10	P1P2	0.539355	-0.0442115	10	10
FANCD2	P1P2	0.00471673	-0.0258189	10	10	P1P2	0.093313	-0.0152186	10	10	P1P2	0.000842118	-0.0179981	10	10	P1P2	0.156546	0.021231	10	10	P1P2	0.405332	0.0330041	10	10	P1P2	0.237229	0.0510007	10	10	P1P2	0.236692	-0.0379859	10	10	P1P2	0.834194	-0.00202282	10	10	P1P2	0.35209	-0.0336138	10	10
FANCD2OS	P1P2	0.392929	0.00208027	9	9	P1P2	0.880528	0.0105133	8	8	P1P2	0.532145	0.00464578	8	8	P1P2	0.130049	-0.0439945	9	9	P1P2	0.223493	-0.0449453	8	8	P1P2	0.18801	-0.0145089	8	8	P1P2	0.272159	-0.0434761	9	9	P1P2	0.372722	-0.0193525	8	8	P1P2	0.591155	-0.00498291	8	8
FANCE	P1P2	0.12388	-0.0115887	10	10	P1P2	0.639031	-0.0390527	10	10	P1P2	0.0701553	-0.0128984	10	10	P1P2	0.353769	-0.0520247	10	10	P1P2	0.379919	0.0396532	10	10	P1P2	0.778002	0.0078444	10	10	P1P2	0.0164143	-0.0529438	10	10	P1P2	0.553732	-0.00534254	10	10	P1P2	0.0694377	-0.0384377	10	10
FANCF	P1P2	0.0902577	-0.0528946	10	10	P1P2	0.244254	-0.0106601	10	10	P1P2	0.0255176	-0.031573	10	10	P1P2	0.951492	0.0675414	10	10	P1P2	0.488726	-0.00972323	10	10	P1P2	0.669616	0.0406682	10	10	P1P2	0.162858	-0.0625175	10	10	P1P2	0.640482	-0.0119419	10	10	P1P2	0.218328	-0.0214588	10	10
FANCG	P1P2	0.000431979	-0.035174	10	10	P1P2	1.45751e-05	-0.0396355	10	10	P1P2	3.16686e-06	-0.0345343	10	10	P1P2	0.902459	-0.0479023	10	10	P1P2	0.422339	0.0255915	10	10	P1P2	0.863478	-0.0312087	10	10	P1P2	0.000268645	-0.0975291	10	10	P1P2	0.000242897	-0.0911381	10	10	P1P2	4.28455e-05	-0.0911177	10	10
FANCI	P1P2	0.000226315	-0.077227	10	10	P1P2	0.022136	-0.108063	9	9	P1P2	3.27943e-05	-0.0844044	9	9	P1P2	0.449639	0.0299583	9	9	P1P2	0.756281	0.00857512	8	8	P1P2	0.665287	0.0332465	8	8	P1P2	0.00435901	-0.155273	10	10	P1P2	0.00271106	-0.119261	9	9	P1P2	0.00449577	-0.129127	9	9
FANCL	P1P2	0.878414	-0.00897221	10	10	P1P2	0.797674	-0.00622941	10	10	P1P2	0.731679	-0.00549792	10	10	P1P2	0.402168	-0.0450672	10	10	P1P2	0.269578	-0.0637301	10	10	P1P2	0.211297	-0.0430431	10	10	P1P2	0.206533	-0.0408483	10	10	P1P2	0.179292	-0.0568057	10	10	P1P2	0.153656	-0.0472669	10	10
FANCM	P1P2	0.0471067	-0.0288868	10	10	P1P2	0.0591973	-0.0292049	10	10	P1P2	0.0294514	-0.0273274	10	10	P1P2	0.0382205	-0.092355	10	10	P1P2	0.665642	-0.0572396	10	10	P1P2	0.128687	-0.0844436	10	10	P1P2	0.000346842	-0.108084	10	10	P1P2	0.0236123	-0.0816846	10	10	P1P2	0.000294603	-0.0932331	10	10
FANK1	P1P2	0.1782	0.012554	10	10	P1P2	0.89953	0.00486101	10	10	P1P2	0.312788	0.00393191	10	10	P1P2	0.740341	-0.0134783	10	10	P1P2	0.97271	0.0086472	10	10	P1P2	0.791252	0.00270215	10	10	P1P2	0.461781	0.0259269	10	10	P1P2	0.898881	0.00480537	10	10	P1P2	0.63353	0.0123683	10	10
FAP	P1P2	0.505143	0.00703679	10	10	P1P2	0.894728	0.00685251	10	10	P1P2	0.5821	0.0059202	10	10	P1P2	0.225368	-0.0625987	10	10	P1P2	0.38395	-0.0305312	10	10	P1P2	0.271762	-0.0473559	10	10	P1P2	0.695884	-0.0873305	10	10	P1P2	0.741929	-0.0312393	10	10	P1P2	0.812102	-0.0498849	10	10
FAR1	P1P2	0.260813	-0.0155286	10	10	P1P2	0.346139	-0.00826078	10	10	P1P2	0.0761432	-0.0142107	10	10	P1P2	0.000183479	0.1062	10	10	P1P2	7.73509e-05	0.0726797	10	10	P1P2	1.22208e-05	0.0802615	10	10	P1P2	9.36024e-05	0.0654329	10	10	P1P2	6.2173e-05	0.0516926	10	10	P1P2	1.27106e-05	0.0531751	10	10
FAR2	P1P2	0.641392	0.00308706	10	10	P1P2	0.0805089	-0.0156735	10	10	P1P2	0.15038	-0.00790082	10	10	P1P2	0.371401	0.0845468	10	10	P1P2	0.418836	0.0334641	10	10	P1P2	0.267764	0.0581415	10	10	P1P2	0.229162	0.0212034	10	10	P1P2	0.828309	0.00644432	10	10	P1P2	0.73048	0.0219495	10	10
FARP1	P1P2	0.776037	-0.0097879	10	10	P1P2	0.731304	0.0093124	10	10	P1P2	0.792956	-0.00824125	10	10	P1P2	0.126454	0.0420257	10	10	P1P2	0.55489	0.0513152	10	10	P1P2	0.147877	0.0401117	10	10	P1P2	0.336398	0.0411939	10	10	P1P2	0.307869	-0.0101045	10	10	P1P2	0.304591	-0.00565323	10	10
FARP2	P1P2	0.787522	-0.012149	10	10	P1P2	0.559678	0.00624602	10	10	P1P2	0.404777	-0.0013205	10	10	P1P2	0.867519	0.0111718	10	10	P1P2	0.669845	0.0213556	10	10	P1P2	0.692499	-0.00821288	10	10	P1P2	0.719863	-0.0104877	10	10	P1P2	0.715148	0.00755532	10	10	P1P2	0.871706	-0.0135119	10	10
FARS2	P1P2	0.087424	-0.0271155	10	10	P1P2	0.346594	-0.00877652	10	10	P1P2	0.114303	-0.0215119	10	10	P1P2	0.169991	0.0617217	10	10	P1P2	0.701962	0.0474002	10	10	P1P2	0.310013	0.0497685	10	10	P1P2	0.93035	0.0134191	10	10	P1P2	0.615191	0.0135629	10	10	P1P2	0.807734	-0.00719182	10	10
FARSA	P1P2	0.0714523	-0.133267	10	10	P1P2	0.00333595	-0.136022	10	10	P1P2	0.044712	-0.134645	10	10	P1P2	0.631793	0.0103422	8	8	P1P2	0.537283	0.0471337	8	8	P1P2	0.818977	0.0334611	8	8	P1P2	0.00154418	-0.239096	10	10	P1P2	0.000150885	-0.199637	10	10	P1P2	0.000392668	-0.217805	10	10
FARSB	P1P2	2.34575e-07	-0.183249	9	9	P1P2	1.53457e-06	-0.159326	9	9	P1P2	2.50032e-07	-0.165383	9	9	P1P2	0.00783882	0.172574	9	9	P1P2	0.514163	0.0534167	8	8	P1P2	0.022267	0.125941	8	8	P1P2	3.22001e-07	-0.265543	9	9	P1P2	3.27399e-07	-0.287875	9	9	P1P2	2.69932e-07	-0.271764	9	9
FAS	P1P2	0.85337	-0.000810406	10	10	P1P2	0.538753	-0.0125768	10	10	P1P2	0.926351	-0.00993365	10	10	P1P2	0.759084	-0.00996903	10	10	P1P2	0.326534	0.0187531	10	10	P1P2	0.668317	0.00414878	10	10	P1P2	0.680642	-0.0263038	10	10	P1P2	0.282957	-0.0312782	10	10	P1P2	0.77506	-0.0242152	10	10
FASLG	P1P2	0.530156	-0.036364	10	10	P1P2	0.0655364	0.0151337	10	10	P1P2	0.873507	-0.00573091	10	10	P1P2	0.103714	0.103459	10	10	P1P2	0.688829	-0.027491	10	10	P1P2	0.258007	0.028746	10	10	P1P2	0.374089	0.0633128	10	10	P1P2	0.485486	-0.00622538	10	10	P1P2	0.25642	0.0182487	10	10
FASN	P1P2	0.520018	-0.029583	10	10	P1P2	0.255213	-0.0176814	10	10	P1P2	0.344056	-0.0227642	10	10	P1P2	0.00323552	-0.176179	10	10	P1P2	1.84139e-05	-0.222751	10	10	P1P2	0.000590706	-0.196705	10	10	P1P2	5.89495e-06	-0.172734	10	10	P1P2	2.55317e-06	-0.181017	10	10	P1P2	9.75521e-07	-0.16775	10	10
FASTK	P1P2	0.70405	-0.00986843	10	10	P1P2	0.270029	-0.0123393	10	10	P1P2	0.830235	-0.0111039	10	10	P1P2	0.944892	0.0429755	10	10	P1P2	0.55837	0.0321005	10	10	P1P2	0.675037	0.0335576	10	10	P1P2	0.618097	0.0214036	10	10	P1P2	0.866193	-0.000800675	10	10	P1P2	0.632052	0.00742903	10	10
FASTKD1	P1P2	0.235158	-0.0300244	9	9	P1P2	0.420811	0.0121481	9	9	P1P2	0.509492	-0.00464298	9	9	P1P2	0.161327	0.0199547	9	9	P1P2	0.570152	-0.0194537	9	9	P1P2	0.559899	-0.00521815	9	9	P1P2	0.910371	-0.00790969	9	9	P1P2	0.668691	0.00581721	9	9	P1P2	0.965458	-0.00767865	9	9
FASTKD2	P1P2	0.647447	-0.0063242	10	10	P1P2	0.906563	-0.00937881	10	10	P1P2	0.943341	-0.00827809	10	10	P1P2	0.697401	-0.0388696	10	10	P1P2	0.829974	-0.0231953	10	10	P1P2	0.904301	-0.0162611	10	10	P1P2	0.717099	-0.0222117	10	10	P1P2	0.706772	-0.0189112	10	10	P1P2	0.544267	-0.0169973	10	10
FASTKD3	P1P2	0.169899	-0.00791084	10	10	P1P2	0.780014	0.00545616	10	10	P1P2	0.353058	-0.00437822	10	10	P1P2	0.785926	-0.0263098	10	10	P1P2	0.50467	-0.0199106	10	10	P1P2	0.504685	-0.0258662	10	10	P1P2	0.183517	-0.0366111	10	10	P1P2	0.516445	0.000449443	10	10	P1P2	0.629733	-0.00772345	10	10
FASTKD5	P1P2	0.00463882	-0.0293331	10	10	P1P2	0.000886158	-0.0354451	10	10	P1P2	0.00039423	-0.0317024	10	10	P1P2	0.0449485	0.0802549	10	10	P1P2	0.0117914	0.0793374	10	10	P1P2	0.0103365	0.0757864	10	10	P1P2	0.80252	-0.024139	10	10	P1P2	0.510438	0.0108177	10	10	P1P2	0.846549	-0.0106954	10	10
FAT1	P1	0.581596	-0.0123188	10	10	P2	0.181753	-0.00606487	10	10	P1	0.201268	-0.00544745	10	10	P1	0.639243	0.00375866	10	10	P1	0.173989	0.0459368	10	10	P1	0.401839	0.0217734	10	10	P2	0.730735	-0.0207889	10	10	P2	0.186092	-0.00671074	10	10	P2	0.425405	-0.0292585	10	10
FAT2	P1P2	0.318	-0.00416074	9	9	P1P2	0.855422	-0.00977749	10	10	P1P2	0.951231	-0.00445411	9	9	P1P2	0.570688	0.0411287	10	10	P1P2	0.844435	-0.0174692	10	10	P1P2	0.893715	0.0320696	10	10	P1P2	0.993864	-0.0114532	10	10	P1P2	0.995515	-0.0217431	10	10	P1P2	0.954471	-0.0126404	10	10
FAT3	P1P2	0.193208	0.000889509	9	9	P1P2	0.570573	-0.00822539	9	9	P1P2	0.352248	-0.0050561	9	9	P1P2	0.965275	-0.0339525	9	9	P1P2	0.654659	0.0313385	9	9	P1P2	0.884523	-0.000277473	9	9	P1P2	0.313386	-0.0394166	9	9	P1P2	0.905527	-0.0102683	9	9	P1P2	0.529592	-0.019067	9	9
FAT4	ENST00000394329.3	0.479122	-0.0104373	9	9	ENST00000394329.3	0.0733126	0.0121667	9	9	ENST00000394329.3	0.121297	0.00609951	9	9	ENST00000394329.3	0.946946	-0.0067546	8	8	ENST00000394329.3	0.445753	-0.0292248	9	9	ENST00000394329.3	0.573711	0.0121329	8	8	ENST00000394329.3	0.484185	-0.0236856	9	9	ENST00000394329.3	0.855726	0.00482573	8	8	ENST00000394329.3	0.277581	0.0116618	8	8
FATE1	P1P2	0.773995	-0.00966783	10	10	P1P2	0.897304	-0.00426817	10	10	P1P2	0.92753	0.00141779	10	10	P1P2	0.949488	0.000828688	10	10	P1P2	0.97023	-0.029234	10	10	P1P2	0.975458	0.00321075	10	10	P1P2	0.805151	0.01775	10	10	P1P2	0.739247	-0.0164599	10	10	P1P2	0.964161	0.00840007	10	10
FAU	P1P2	0.00405248	-0.0928346	10	10	P1P2	6.06488e-05	-0.114335	10	10	P1P2	0.000490208	-0.0988465	10	10	P1P2	0.582409	-0.0407152	10	10	P1P2	0.375023	0.0213183	9	9	P1P2	0.27946	0.017771	9	9	P1P2	0.000282239	-0.170268	10	10	P1P2	2.25822e-05	-0.19255	10	10	P1P2	4.86099e-05	-0.181409	10	10
FAXC	P1P2	0.992556	-0.0244798	10	10	P1P2	0.144005	-0.0106495	10	10	P1P2	0.372141	-0.0172661	10	10	P1P2	0.106317	-0.111111	10	10	P1P2	0.66812	-0.100509	10	10	P1P2	0.186288	-0.0971009	10	10	P1P2	0.0109711	-0.0895764	10	10	P1P2	0.0156964	-0.0787581	10	10	P1P2	0.00624398	-0.0810613	10	10
FAXDC2	P1	0.00443259	-0.0195003	10	10	P2	0.0208694	-0.00831774	10	10	P1	0.0113893	-0.0184603	10	10	P1	0.00833501	0.0745548	10	10	P1	0.202122	0.0955	10	10	P1	0.00944333	0.0738366	10	10	P1	0.234531	0.0403577	10	10	P2	0.109719	-0.0441163	10	10	P1	0.236598	0.0389698	10	10
FBF1	P1P2	0.934141	-0.00700232	10	10	P1P2	0.376038	-0.0122786	9	9	P1P2	0.347251	-0.00438166	9	9	P1P2	0.858327	-0.0341048	10	10	P1P2	0.599549	0.00663923	9	9	P1P2	0.58054	-0.0146855	9	9	P1P2	0.406886	0.0148427	10	10	P1P2	0.285947	-0.00628109	9	9	P1P2	0.198162	-0.0146475	9	9
FBL	P1P2	1.52691e-05	-0.19126	10	10	P1P2	5.4779e-07	-0.17552	10	10	P1P2	3.25944e-06	-0.179579	10	10	P1P2	0.418474	-0.0213678	9	9	P1P2	0.567766	-0.0196435	10	10	P1P2	0.110336	-0.0229991	9	9	P1P2	4.91745e-06	-0.369574	10	10	P1P2	6.44555e-07	-0.339778	10	10	P1P2	1.44634e-06	-0.345761	10	10
FBLIM1	P1P2	0.0726832	0.0203622	9	9	P1P2	0.981933	-0.00893906	10	10	P1P2	0.186613	0.0141727	9	9	P1P2	0.685613	0.0651234	10	10	P1P2	0.210127	0.0119533	9	9	P1P2	0.583118	0.0119109	9	9	P1P2	0.313364	0.0288298	10	10	P1P2	0.767671	0.022414	10	10	P1P2	0.567946	0.0237791	10	10
FBLN1	P1P2	0.808448	-0.029579	10	10	P1P2	0.351546	-0.0499164	10	10	P1P2	0.397785	-0.033288	10	10	P1P2	0.839982	-0.0318933	9	9	P1P2	0.724557	0.0239744	9	9	P1P2	0.94292	0.0143689	9	9	P1P2	0.342604	-0.0440036	10	10	P1P2	0.481976	-0.0736685	10	10	P1P2	0.344771	-0.0648494	10	10
FBLN2	P1P2	0.604024	-0.00410433	10	10	P1P2	0.786154	-0.0412028	10	10	P1P2	0.627862	-0.0304737	10	10	P1P2	0.578354	-0.0913447	10	10	P1P2	0.247957	-0.0733046	9	9	P1P2	0.243178	-0.0811424	9	9	P1P2	0.529743	-0.085519	10	10	P1P2	0.0506951	-0.0826349	10	10	P1P2	0.137344	-0.074054	10	10
FBLN5	P1P2	0.448841	-0.0152586	10	10	P1P2	0.13801	-0.0100457	10	10	P1P2	0.226966	-0.0139011	10	10	P1P2	0.131717	-0.0211149	10	10	P1P2	0.954805	-0.00904154	9	9	P1P2	0.375279	-0.00322533	9	9	P1P2	0.577146	-0.043344	10	10	P1P2	0.492081	-0.00697125	10	10	P1P2	0.996569	-0.0145674	10	10
FBLN7	P1P2	0.627987	0.00820326	10	10	P1P2	0.742354	-0.00300642	10	10	P1P2	0.765186	0.000156804	10	10	P1P2	0.77015	0.0161362	10	10	P1P2	0.659948	0.00386522	10	10	P1P2	0.782564	-0.00558869	10	10	P1P2	0.372581	0.0197187	10	10	P1P2	0.254112	0.00203886	10	10	P1P2	0.671803	0.00220891	10	10
FBN1	P1P2	0.181372	0.0144992	10	10	P1P2	0.129457	-0.00352598	10	10	P1P2	0.969819	0.00473964	10	10	P1P2	0.199137	-0.0476638	10	10	P1P2	0.276838	0.00601654	10	10	P1P2	0.812163	-0.0108256	10	10	P1P2	0.824093	-0.0219398	10	10	P1P2	0.991738	0.00618372	10	10	P1P2	0.984737	-0.0173163	10	10
FBN2	P1P2	0.738534	0.0112436	9	9	P1P2	0.982051	0.012632	10	10	P1P2	0.569421	0.00660996	9	9	P1P2	0.552272	-0.0472895	9	9	P1P2	0.379357	-0.102545	10	10	P1P2	0.496224	-0.0364442	9	9	P1P2	0.793972	-0.0107938	9	9	P1P2	0.0967575	-0.0340036	9	9	P1P2	0.25841	-0.0233371	9	9
FBN3	P1P2	0.397273	-0.0100861	10	10	P1P2	0.154779	0.00860483	10	10	P1P2	0.495379	0.000837768	10	10	P1P2	0.937355	0.047341	10	10	P1P2	0.409104	0.0215738	10	10	P1P2	0.840871	0.0366227	10	10	P1P2	0.393714	0.0345895	10	10	P1P2	0.0878215	0.0581944	10	10	P1P2	0.695979	0.0503936	10	10
FBP1	P1P2	0.567365	0.0189408	10	10	P1P2	0.373067	-0.00262027	10	10	P1P2	0.873273	0.0028074	10	10	P1P2	0.146334	-0.0708422	10	10	P1P2	0.424397	0.0171188	10	10	P1P2	0.871196	-0.0514842	10	10	P1P2	0.360183	-0.0613837	10	10	P1P2	0.651315	-0.0109143	10	10	P1P2	0.821086	-0.0286527	10	10
FBP2	P1P2	0.383546	-0.020076	10	10	P1P2	0.183551	-0.0155542	10	10	P1P2	0.0928917	-0.0187551	10	10	P1P2	0.777516	-0.0308548	10	10	P1P2	0.221003	0.0314031	9	9	P1P2	0.458172	0.0198592	9	9	P1P2	0.162502	-0.0617435	10	10	P1P2	0.957292	-0.0209261	10	10	P1P2	0.416844	-0.0502683	10	10
FBRS	P1P2	0.941091	-0.0239354	10	10	P1P2	0.0423112	-0.0287837	10	10	P1P2	0.0898736	-0.0248869	10	10	P1P2	0.0626021	-0.025562	10	10	P1P2	0.643514	-0.0385675	10	10	P1P2	0.0762558	-0.0409232	10	10	P1P2	0.0121832	-0.0680802	10	10	P1P2	0.00640271	-0.0674031	10	10	P1P2	0.00560597	-0.0677417	10	10
FBRSL1	P1P2	0.0546772	0.00899371	9	9	P1P2	0.0373662	0.0124518	9	9	P1P2	0.0133918	0.00897124	9	9	P1P2	0.0651701	-0.0459437	9	9	P1P2	0.0725837	-0.0958997	9	9	P1P2	0.0148315	-0.0452044	9	9	P1P2	0.217878	-0.0146033	9	9	P1P2	0.792131	-0.0209475	8	8	P1P2	0.179006	-0.0437269	8	8
FBXL12	P1P2	0.96964	-0.00991396	10	10	P1P2	0.284825	-0.0174968	10	10	P1P2	0.626389	-0.0148397	10	10	P1P2	0.0188928	0.0434272	10	10	P1P2	0.351209	0.0222746	10	10	P1P2	0.0369948	0.0388197	10	10	P1P2	0.0238054	0.0393526	10	10	P1P2	0.869918	-0.00345986	10	10	P1P2	0.0850986	0.0247434	10	10
FBXL13	P1P2	0.387032	0.00720257	10	10	P1P2	0.799388	0.00332352	10	10	P1P2	0.680096	0.00381587	10	10	P1P2	0.0857984	-0.0543839	10	10	P1P2	0.999409	-0.00874508	10	10	P1P2	0.226553	-0.0316835	10	10	P1P2	0.130932	-0.0318095	10	10	P1P2	0.943745	-0.0112161	10	10	P1P2	0.301666	-0.0244144	10	10
