## Supplementary material for "Sphingolipid Biosynthesis Inhibition As A Host Strategy Against Diverse Pathogens": CADs_pathogens_Supp. Table 1 (part 69 of 80)

### Sheet: verapamil - CRISPRi (continued)
	gamma	gamma	gamma	gamma	gamma	gamma	gamma	gamma	gamma	gamma	gamma	gamma	gamma	gamma	gamma	rho	rho	rho	rho	rho	rho	rho	rho	rho	rho	rho	rho	rho	rho	rho	tau	tau	tau	tau	tau	tau	tau	tau	tau	tau	tau	tau	tau	tau	tau
FBXL14	P1P2	0.0116043	-0.0667167	10	10	P1P2	0.135111	-0.0574028	9	9	P1P2	0.0253901	-0.0581737	9	9	P1P2	0.532623	0.0411494	9	9	P1P2	0.93902	0.0319122	9	9	P1P2	0.812374	0.0365308	9	9	P1P2	0.0495959	-0.103719	10	10	P1P2	0.040375	-0.0844374	9	9	P1P2	0.0661936	-0.088493	9	9
FBXL15	P1P2	0.0843957	0.0210913	10	10	P1P2	0.166246	-0.00165168	10	10	P1P2	0.046347	0.00337151	10	10	P1P2	0.242698	-0.0541815	10	10	P1P2	0.00429643	-0.0236361	10	10	P1P2	0.0110198	-0.0155681	10	10	P1P2	0.962961	0.0203316	10	10	P1P2	0.0172663	-0.0442371	10	10	P1P2	0.170475	-0.012208	10	10
FBXL16	P1P2	0.664889	-0.0149848	10	10	P1P2	0.791851	-0.029735	10	10	P1P2	0.888257	-0.0322505	10	10	P1P2	0.310847	-0.0955326	10	10	P1P2	0.93002	-0.0864521	10	10	P1P2	0.984704	-0.107699	10	10	P1P2	0.0905522	-0.0980228	10	10	P1P2	0.745734	-0.125846	10	10	P1P2	0.307394	-0.135366	10	10
FBXL17	P1P2	0.00542337	-0.044336	10	10	P1P2	0.00341476	-0.049033	10	10	P1P2	0.000492388	-0.0424105	10	10	P1P2	0.701128	-0.0292556	10	10	P1P2	0.403746	0.00543847	10	10	P1P2	0.626038	-0.000638615	10	10	P1P2	0.0145458	-0.0866516	10	10	P1P2	0.000534538	-0.0669339	10	10	P1P2	0.00156972	-0.0713405	10	10
FBXL18	P1P2	0.303224	-0.0235698	10	10	P1P2	0.550253	-0.00877297	10	10	P1P2	0.724769	-0.0102738	10	10	P1P2	0.762805	0.0572791	10	10	P1P2	0.642134	-0.00351276	10	10	P1P2	0.952952	-0.00135952	10	10	P1P2	0.43149	0.00564067	10	10	P1P2	0.958471	-0.00699425	10	10	P1P2	0.612768	-0.00201889	10	10
FBXL19	P1P2	0.958426	-0.00989342	10	10	P1P2	0.637551	-0.00679811	10	10	P1P2	0.867899	0.00214769	10	10	P1P2	0.0356757	0.0684649	10	10	P1P2	0.0894726	0.00768137	10	10	P1P2	0.0254934	0.0476741	10	10	P1P2	0.00971206	0.0387256	10	10	P1P2	0.11769	0.0161988	10	10	P1P2	0.0080454	0.0365855	10	10
FBXL2	P1P2	0.420543	-0.00509305	10	10	P1P2	0.751098	0.000437671	10	10	P1P2	0.454846	-0.00212112	10	10	P1P2	0.337495	-0.0122216	10	10	P1P2	0.121226	-0.0376011	10	10	P1P2	0.160859	-0.0336485	10	10	P1P2	0.100792	-0.0408772	10	10	P1P2	0.0957084	-0.0328482	10	10	P1P2	0.0536382	-0.0318328	10	10
FBXL20	P1P2	0.796766	0.00889474	10	10	P1P2	0.835377	-0.0111244	10	10	P1P2	0.986386	-0.00337383	10	10	P1P2	0.355924	0.0184896	10	10	P1P2	0.980033	-0.00887712	10	10	P1P2	0.627724	0.0190664	10	10	P1P2	0.0836465	0.00889346	10	10	P1P2	0.618628	0.0179712	10	10	P1P2	0.496363	0.0106607	10	10
FBXL21	P1P2	0.403079	-0.0220177	10	10	P1P2	0.946895	-0.00902626	10	10	P1P2	0.461138	-0.00516678	10	10	P1P2	0.814863	-0.0297713	10	10	P1P2	0.580987	-0.0246193	10	10	P1P2	0.735511	-0.0290023	10	10	P1P2	0.44839	-0.0386981	10	10	P1P2	0.458157	-0.0221083	10	10	P1P2	0.380884	-0.0259812	10	10
FBXL22	P1P2	0.430434	-0.0111894	10	10	P1P2	0.0940374	-0.023584	10	10	P1P2	0.102312	-0.0193658	10	10	P1P2	0.0375499	0.0952569	10	10	P1P2	0.0178196	0.0671488	10	10	P1P2	0.0177893	0.0812028	10	10	P1P2	0.0318783	0.0566574	10	10	P1P2	0.25845	0.023397	10	10	P1P2	0.04849	0.043582	10	10
FBXL3	P1P2	0.738417	-0.0101338	10	10	P1P2	0.785016	0.000382486	10	10	P1P2	0.886147	-0.0007699	10	10	P1P2	0.672603	0.0368787	10	10	P1P2	0.594862	0.0216293	10	10	P1P2	0.65067	0.0149276	10	10	P1P2	0.769653	0.0176539	10	10	P1P2	0.428944	0.0309527	10	10	P1P2	0.486465	0.0135894	10	10
FBXL4	P1P2	0.856507	0.0025787	10	10	P1P2	0.636072	0.00866229	10	10	P1P2	0.679444	-0.00238668	10	10	P1P2	0.673468	-0.0196682	10	10	P1P2	0.822591	0.0273484	10	10	P1P2	0.815162	0.00942389	10	10	P1P2	0.800462	-0.00849407	10	10	P1P2	0.413992	0.0118355	10	10	P1P2	0.604258	0.0131248	10	10
FBXL5	P1	0.0190922	-0.0300619	10	10	P2	0.101409	-0.0216872	10	10	P1	0.00367233	-0.0196239	10	10	P1	0.0735374	0.0221088	10	10	P1	0.535604	-0.0249901	10	10	P1	0.361427	0.0326136	10	10	P2	0.371234	-0.0127282	10	10	P1	0.0176655	-0.0313092	10	10	P1	0.104004	-0.0292065	10	10
FBXL6	P1P2	0.431561	-0.0214933	10	10	P1P2	0.97119	-0.0185754	10	10	P1P2	0.202527	-0.0270542	10	10	P1P2	0.391717	-0.034343	9	9	P1P2	0.86438	-0.0483557	9	9	P1P2	0.475051	-0.0372691	9	9	P1P2	0.889084	-0.112045	10	10	P1P2	0.630145	-0.0817228	10	10	P1P2	0.978586	-0.0872978	10	10
FBXL7	P1P2	0.18031	-0.0594557	10	10	P1P2	0.118536	-0.0568927	10	10	P1P2	0.170059	-0.0612527	10	10	P1P2	0.649114	0.0316227	10	10	P1P2	0.807071	-0.0118938	10	10	P1P2	0.884555	0.00377063	10	10	P1P2	0.886981	-0.124452	10	10	P1P2	0.316581	-0.115446	10	10	P1P2	0.800162	-0.122275	10	10
FBXL8	P1P2	0.340675	-0.0032554	10	10	P1P2	0.47202	-0.00857788	10	10	P1P2	0.243345	-0.0136886	10	10	P1P2	0.46947	0.0209005	10	10	P1P2	0.369876	0.00351835	10	10	P1P2	0.322645	0.00582158	10	10	P1P2	0.853914	-0.00836758	10	10	P1P2	0.481331	-0.0317623	10	10	P1P2	0.541121	-0.0217903	10	10
FBXO10	P1P2	0.578351	0.00419238	10	10	P1P2	0.213535	0.0161914	10	10	P1P2	0.172473	0.00478827	10	10	P1P2	0.530573	0.0031065	10	10	P1P2	0.669953	-0.0105079	10	10	P1P2	0.959582	0.0155838	10	10	P1P2	0.558503	0.0261416	10	10	P1P2	0.48336	0.0237139	10	10	P1P2	0.627627	0.0424166	10	10
FBXO11	P1P2	0.164573	-0.0300732	10	10	P1P2	0.0806885	-0.0153882	10	10	P1P2	0.0379854	-0.0187357	10	10	P1P2	0.0620823	0.0644243	10	10	P1P2	0.800655	0.00439817	10	10	P1P2	0.33382	0.0453978	10	10	P1P2	0.435832	-0.0109627	10	10	P1P2	0.044922	-0.0324275	10	10	P1P2	0.512077	-0.00747574	10	10
FBXO15	P1P2	0.0600616	-0.0191105	10	10	P1P2	0.870897	0.00837644	10	10	P1P2	0.328107	-0.0130571	10	10	P1P2	0.205263	0.0429184	10	10	P1P2	0.286435	-0.0212485	10	10	P1P2	0.645328	0.0135505	10	10	P1P2	0.584847	-0.00871949	10	10	P1P2	0.315439	-0.0165706	10	10	P1P2	0.371764	-0.0108038	10	10
FBXO16	P1P2	0.765166	-0.00111515	10	10	P1P2	0.944185	-0.0084122	10	10	P1P2	0.757273	-0.00352376	10	10	P1P2	0.899647	0.0182392	10	10	P1P2	0.737635	-0.0345725	10	10	P1P2	0.817239	-0.00599776	10	10	P1P2	0.831815	-0.00684968	10	10	P1P2	0.66695	-0.0355472	10	10	P1P2	0.868904	-0.0151789	10	10
FBXO17	P2	0.349223	-0.00998676	10	10	P1	0.612089	-0.00695903	10	10	P2	0.528017	-0.0201676	10	10	P2	0.792764	-0.0279255	10	10	P1	0.754566	-0.00889852	10	10	P2	0.874474	-0.020149	10	10	P2	0.351553	-0.0384031	10	10	P1	0.56969	-0.0176529	10	10	P2	0.340247	-0.0231732	10	10
FBXO18	P1P2	0.0794529	0.0265272	10	10	P1P2	0.107346	0.00989951	10	10	P1P2	0.00472085	0.0134005	10	10	P1P2	0.361271	-0.0304055	10	10	P1P2	0.514461	-0.02851	10	10	P1P2	0.274233	-0.0203957	10	10	P1P2	0.883361	0.0282093	10	10	P1P2	0.604002	0.0155697	10	10	P1P2	0.570562	0.0186074	10	10
FBXO2	P1P2	0.0969486	-0.00919587	10	10	P1P2	0.255509	-0.0197462	9	9	P1P2	0.614379	-0.00496273	9	9	P1P2	0.723998	0.00741984	9	9	P1P2	0.100564	2.96809e-05	9	9	P1P2	0.20694	-0.0136894	9	9	P1P2	0.575834	-0.0764303	10	10	P1P2	0.0905919	-0.0344433	9	9	P1P2	0.620738	-0.0494342	9	9
FBXO21	P1P2	0.866749	-0.00362875	10	10	P1P2	0.824759	-0.00796193	10	10	P1P2	0.908924	-0.00402055	10	10	P1P2	0.0883667	0.0518916	10	10	P1P2	0.72994	0.0112729	10	10	P1P2	0.316431	0.0285361	10	10	P1P2	0.0427656	0.032652	10	10	P1P2	0.795954	-0.00864013	10	10	P1P2	0.234724	0.010374	10	10
FBXO22	P1P2	0.930373	0.00703281	10	10	P1P2	0.121178	-0.00487697	10	10	P1P2	0.278684	-0.00172062	10	10	P1P2	0.466204	-0.0144513	10	10	P1P2	0.522519	-0.0191278	10	10	P1P2	0.736856	-0.00532052	10	10	P1P2	0.493971	-0.0102756	10	10	P1P2	0.469529	-0.0153612	10	10	P1P2	0.508077	-0.0128782	10	10
FBXO24	P1P2	0.624944	-0.0128196	10	10	P1P2	0.143356	-0.0154926	10	10	P1P2	0.14198	-0.0132605	10	10	P1P2	0.418747	0.0135995	10	10	P1P2	0.0354335	0.0111483	10	10	P1P2	0.116871	0.0348238	10	10	P1P2	0.819376	-0.0153865	10	10	P1P2	0.386084	0.0106213	10	10	P1P2	0.481833	0.000998881	10	10
FBXO25	P1P2	0.34075	-0.00850124	10	10	P1P2	0.228098	-0.0244147	10	10	P1P2	0.204955	-0.0190308	10	10	P1P2	0.31768	0.0114809	10	10	P1P2	0.273321	0.0364148	10	10	P1P2	0.220672	0.0239479	10	10	P1P2	0.631078	0.0311651	10	10	P1P2	0.864099	0.0164836	10	10	P1P2	0.713599	0.0231125	10	10
FBXO27	P1P2	0.791741	-0.00129172	10	10	P1P2	0.600096	-0.00897272	10	10	P1P2	0.660848	0.00269495	10	10	P1P2	0.8066	-0.0214048	10	10	P1P2	0.899945	-0.0147343	10	10	P1P2	0.928121	-0.0180696	10	10	P1P2	0.618514	-0.0207413	10	10	P1P2	0.436406	-0.0333452	10	10	P1P2	0.428685	-0.0274234	10	10
FBXO28	P1P2	0.00588552	-0.0465809	10	10	P1P2	0.209585	-0.0680159	10	10	P1P2	0.00656059	-0.0562064	10	10	P1P2	0.0712103	0.085372	10	10	P1P2	0.0135711	0.107249	10	10	P1P2	0.0134723	0.0905524	10	10	P1P2	0.374408	-0.0291601	10	10	P1P2	0.384303	-0.0114218	10	10	P1P2	0.814173	-0.009528	10	10
FBXO3	P2	0.845478	-0.00269678	10	10	P1	0.85368	-0.00980818	10	10	P2	0.710133	-0.00061545	10	10	P2	0.349102	0.0163639	10	10	P1	0.634833	0.0164131	10	10	P2	0.654098	-0.00473437	10	10	P2	0.337738	0.042542	10	10	P1	0.744838	-0.0268628	10	10	P2	0.584137	0.0127626	10	10
FBXO30	P1P2	0.261567	-0.00999304	10	10	P1P2	0.0759753	-0.00738484	10	10	P1P2	0.111673	-0.0187964	10	10	P1P2	0.770037	-0.0253886	10	10	P1P2	0.854183	-0.0797824	10	10	P1P2	0.954609	-0.038036	10	10	P1P2	0.900079	-0.0384944	10	10	P1P2	0.090437	-0.0704461	10	10	P1P2	0.537006	-0.0402891	10	10
FBXO31	P1	0.141048	-0.00712976	10	10	P2	0.174457	-0.00932433	10	10	P1	0.373892	-0.00150968	10	10	P2	0.00352861	0.0528713	10	10	P2	0.0246482	0.0707674	10	10	P2	0.00144169	0.0548106	10	10	P2	0.00359779	0.0550293	10	10	P2	0.0858867	0.0188652	10	10	P2	0.00741861	0.025116	10	10
FBXO32	P1P2	0.0351756	-0.0311459	10	10	P1P2	0.936413	-0.011235	10	10	P1P2	0.132182	-0.0223603	10	10	P1P2	0.00399117	0.0644166	10	10	P1P2	0.29907	0.0101187	10	10	P1P2	0.0162891	0.0482381	10	10	P1P2	0.478416	0.0175751	10	10	P1P2	0.395064	0.00700626	10	10	P1P2	0.460659	0.0364301	10	10
FBXO33	P1P2	0.81557	-0.0308965	10	10	P1P2	0.179632	0.0171903	10	10	P1P2	0.562319	-0.00809093	10	10	P1P2	0.592705	0.0479648	10	10	P1P2	0.341877	-0.0469321	10	10	P1P2	0.873771	0.0257462	10	10	P1P2	0.626459	0.0177485	10	10	P1P2	0.827618	0.0188189	10	10	P1P2	0.661665	0.00953369	10	10
FBXO34	P1P2	0.806613	0.00313285	10	10	P1P2	0.964346	-0.00809729	10	10	P1P2	0.758402	-0.00477691	10	10	P1P2	0.972371	-0.0262445	10	10	P1P2	0.916377	-0.0425561	10	10	P1P2	0.932846	-0.0478352	10	10	P1P2	0.622272	-0.0237018	10	10	P1P2	0.915411	-0.0216168	10	10	P1P2	0.509408	-0.0316503	10	10
FBXO36	P1P2	0.481134	-0.0245905	10	10	P1P2	0.749638	-0.00348277	10	10	P1P2	0.463306	-0.0153965	10	10	P1P2	0.0321896	0.0775775	10	10	P1P2	0.00325921	0.045472	10	10	P1P2	0.00148068	0.0472243	10	10	P1P2	0.120593	0.0576108	10	10	P1P2	0.00362117	0.0392244	10	10	P1P2	0.0225715	0.0458648	10	10
FBXO38	P1P2	0.358991	0.0082322	10	10	P1P2	0.744817	-0.00779097	10	10	P1P2	0.668392	0.00332448	10	10	P1P2	0.216987	0.00934014	10	10	P1P2	0.00181105	0.0636444	10	10	P1P2	0.00824323	0.0512365	10	10	P1P2	0.0376503	0.0465792	10	10	P1P2	0.00038249	0.0450837	10	10	P1P2	0.000972032	0.0389206	10	10
FBXO39	P1P2	0.98145	-0.0112218	10	10	P1P2	0.223955	-0.00830498	10	10	P1P2	0.271506	-0.00484438	10	10	P1P2	0.177577	-0.0812353	10	10	P1P2	0.028989	-0.0569764	10	10	P1P2	0.0417916	-0.0639682	10	10	P1P2	0.12526	-0.0722221	10	10	P1P2	0.00723395	-0.0614318	10	10	P1P2	0.039888	-0.0662742	10	10
FBXO4	P1P2	0.576429	0.00645771	10	10	P1P2	0.847763	0.017382	10	10	P1P2	0.466206	0.00695358	10	10	P1P2	0.243415	-0.0597209	10	10	P1P2	0.218618	-0.024492	10	10	P1P2	0.0720668	-0.0133667	10	10	P1P2	0.213688	-0.030792	10	10	P1P2	0.304094	-0.0106585	10	10	P1P2	0.170938	-0.0215725	10	10
FBXO40	P1P2	0.051218	-0.0203054	10	10	P1P2	0.886539	-0.011723	10	10	P1P2	0.0989288	-0.0144257	10	10	P1P2	0.262644	0.0297676	10	10	P1P2	0.619397	-0.0108781	10	10	P1P2	0.365507	0.0276794	10	10	P1P2	0.321236	-0.00393527	10	10	P1P2	0.872947	-0.00819398	10	10	P1P2	0.594158	-0.00745371	10	10
FBXO41	P1P2	0.850119	-0.0156445	10	10	P1P2	0.608666	0.00707163	10	10	P1P2	0.772216	-0.00958726	10	10	P1P2	0.773661	0.00357957	10	10	P1P2	0.463701	-0.0304094	10	10	P1P2	0.466026	0.00357596	10	10	P1P2	0.996578	0.000286078	10	10	P1P2	0.582613	0.0163349	10	10	P1P2	0.8294	0.0135486	10	10
FBXO42	P1P2	0.00794437	-0.0817882	10	10	P1P2	0.0202073	-0.050388	10	10	P1P2	0.0252258	-0.0642826	10	10	P1P2	0.0490017	0.128687	10	10	P1P2	0.123591	0.0720085	10	10	P1P2	0.0427873	0.0912912	10	10	P1P2	0.117581	-0.0465138	10	10	P1P2	0.464997	-0.0306405	10	10	P1P2	0.20605	-0.0382605	10	10
FBXO43	P1P2	0.767879	-0.0266838	10	10	P1P2	0.332671	-0.0190841	10	10	P1P2	0.53405	-0.0228721	10	10	P1P2	0.43181	0.0287665	10	10	P1P2	0.664782	0.040186	10	10	P1P2	0.55928	0.0614401	10	10	P1P2	0.463312	-0.0488204	10	10	P1P2	0.875861	-0.022643	10	10	P1P2	0.595185	-0.0308061	10	10
FBXO44	P1P2	0.319069	0.011008	10	10	P1P2	0.074015	0.0161945	10	10	P1P2	0.0857922	0.018136	10	10	P1P2	0.784219	-0.0091201	10	10	P1P2	0.194071	-0.0243163	10	10	P1P2	0.658824	-0.0465219	10	10	P1P2	0.272093	0.0269556	10	10	P1P2	0.747414	-0.0191385	10	10	P1P2	0.367807	0.0135672	10	10
FBXO45	P1P2	0.191138	0.0274819	10	10	P1P2	0.548377	0.00485409	10	10	P1P2	0.12916	0.0152293	10	10	P1P2	0.720643	-0.0222208	10	10	P1P2	0.434776	0.0106482	10	10	P1P2	0.344331	-0.0224773	10	10	P1P2	0.0865676	0.0480168	10	10	P1P2	0.207261	0.013278	10	10	P1P2	0.0553141	0.0128271	10	10
FBXO46	P1P2	0.275532	0.00826895	10	10	P1P2	0.202	0.0152725	10	10	P1P2	0.12335	0.011518	10	10	P1P2	0.631854	-0.0158253	10	10	P1P2	0.259434	-0.0328475	10	10	P1P2	0.376955	-0.0196912	10	10	P1P2	0.685636	0.0137283	10	10	P1P2	0.865728	0.0178166	10	10	P1P2	0.765536	0.0163529	10	10
FBXO47	P1P2	0.400253	-0.00844077	10	10	P1P2	0.029626	-0.00948826	10	10	P1P2	0.0381507	-0.0138672	10	10	P1P2	0.542279	0.0392015	10	10	P1P2	0.0875338	0.0721386	10	10	P1P2	0.139571	0.0561882	10	10	P1P2	0.929292	-0.00401888	10	10	P1P2	0.649185	0.0154433	10	10	P1P2	0.928747	0.023011	10	10
FBXO48	P1P2	0.153231	-0.0519324	10	10	P1P2	0.258192	-0.0503342	10	10	P1P2	0.805334	-0.0533965	10	10	P1P2	0.387846	-0.0744999	9	9	P1P2	0.00986309	-0.0571823	9	9	P1P2	0.0691736	-0.0652078	9	9	P1P2	0.066782	-0.21147	10	10	P1P2	0.0877116	-0.146047	10	10	P1P2	0.0840825	-0.175251	10	10
FBXO5	P1P2	0.000504664	-0.0765214	10	10	P1P2	0.0448853	-0.0593455	10	10	P1P2	0.00137152	-0.065686	10	10	P1P2	0.281836	0.0291113	10	10	P1P2	0.146651	-0.067257	10	10	P1P2	0.678516	0.0186504	10	10	P1P2	0.000581078	-0.109729	10	10	P1P2	0.000282299	-0.111039	10	10	P1P2	3.88168e-05	-0.105847	10	10
FBXO6	P1P2	0.742891	-0.0138884	10	10	P1P2	0.956562	-0.0321619	10	10	P1P2	0.802579	-0.0221522	10	10	P1P2	0.869266	0.0348615	10	10	P1P2	0.250472	-0.0254467	10	10	P1P2	0.349206	0.0278127	10	10	P1P2	0.674689	-0.0379781	10	10	P1P2	0.027541	-0.0481022	10	10	P1P2	0.125297	-0.0389332	10	10
FBXO7	P1P2	0.861392	-0.00803442	10	10	P1P2	0.742578	-0.0114069	10	10	P1P2	0.886382	-0.0147783	10	10	P1P2	0.309295	0.00667894	10	10	P1P2	0.999173	0.0131782	10	10	P1P2	0.586385	0.0119339	10	10	P1P2	0.330484	0.00806695	10	10	P1P2	0.865379	-0.0245878	10	10	P1P2	0.549992	-0.0190237	10	10
FBXO8	P1	0.102932	-0.040567	10	10	P2	0.15646	-0.0278684	10	10	P1	0.212366	-0.0442933	10	10	P1	8.19696e-07	-0.13523	10	10	P1	9.70169e-07	-0.190296	10	10	P1	1.88517e-07	-0.153335	10	10	P1	5.5657e-06	-0.219132	10	10	P1	1.01935e-06	-0.215636	10	10	P1	1.05026e-06	-0.217384	10	10
FBXO9	P1P2	0.946749	-0.0277397	10	10	P1P2	0.168019	-0.0205483	10	10	P1P2	0.307413	-0.0130852	10	10	P1P2	0.118956	0.104948	10	10	P1P2	0.0271259	0.0156588	10	10	P1P2	0.063827	0.0498797	10	10	P1P2	0.0596432	0.0489669	10	10	P1P2	0.850511	-0.0220727	10	10	P1P2	0.258789	0.0299631	10	10
FBXW10	ENST00000395665.4,ENST00000395667.1	0.0909917	0.00533624	10	10	ENST00000395665.4,ENST00000395667.1	0.404751	0.0078996	10	10	ENST00000395665.4,ENST00000395667.1	0.0944602	0.00610611	10	10	ENST00000395665.4,ENST00000395667.1	0.354846	-0.00903941	10	10	ENST00000395665.4,ENST00000395667.1	0.0642735	-0.0340095	10	10	ENST00000395665.4,ENST00000395667.1	0.0915012	-0.0253406	10	10	ENST00000395665.4,ENST00000395667.1	0.577651	-0.00909098	10	10	ENST00000395665.4,ENST00000395667.1	0.205244	-0.022465	10	10	ENST00000395665.4,ENST00000395667.1	0.8294	-0.00829995	10	10
FBXW11	P1P2	0.307135	-0.0062943	10	10	P1P2	0.0513792	0.023833	10	10	P1P2	0.453772	0.00598755	10	10	P1P2	0.318469	0.0476668	10	10	P1P2	0.480673	-0.00515625	10	10	P1P2	0.923634	0.0419254	10	10	P1P2	0.89037	0.0285781	10	10	P1P2	0.439551	0.0376423	10	10	P1P2	0.783707	0.0236392	10	10
FBXW12	P1P2	0.688284	-0.00595148	10	10	P1P2	0.842433	-0.00383972	10	10	P1P2	0.85717	-0.00225492	10	10	P1P2	0.75357	0.0454317	10	10	P1P2	0.532974	0.0161756	10	10	P1P2	0.654527	0.0422878	10	10	P1P2	0.918837	0.0407742	10	10	P1P2	0.969201	0.0227264	10	10	P1P2	0.848408	0.03383	10	10
FBXW2	P1P2	0.469776	-0.0113169	10	10	P1P2	0.695541	-0.00215656	10	10	P1P2	0.38874	7.77802e-06	10	10	P1P2	0.152942	0.0591836	10	10	P1P2	0.115194	0.0458092	10	10	P1P2	0.040582	0.0412141	10	10	P1P2	0.330852	0.0317801	10	10	P1P2	0.1147	0.0332692	10	10	P1P2	0.1035	0.0255143	10	10
FBXW4	P1P2	0.0160598	-0.0688003	10	10	P1P2	0.66291	-0.0334231	10	10	P1P2	0.092431	-0.053931	10	10	P1P2	0.624607	0.0830454	10	10	P1P2	0.295159	-0.0274811	10	10	P1P2	0.966926	-0.0151773	10	10	P1P2	0.447859	-0.110317	10	10	P1P2	0.753024	-0.111819	10	10	P1P2	0.629101	-0.101353	10	10
FBXW5	P1P2	0.792654	0.005287	10	10	P1P2	0.524864	0.00865252	10	10	P1P2	0.84043	-0.00149833	10	10	P1P2	0.226503	-0.025719	10	10	P1P2	0.112486	-0.00149091	10	10	P1P2	0.0486117	-0.00601717	10	10	P1P2	0.0967153	-0.0204559	10	10	P1P2	0.269903	-0.00779518	10	10	P1P2	0.054863	-0.0035231	10	10
FBXW7	ENST00000603548.1	0.343006	0.0189298	10	10	ENST00000603841.1	0.18448	0.000467185	10	10	ENST00000603548.1	0.150717	0.00836577	10	10	ENST00000281708.4	0.111145	-0.0443225	10	10	ENST00000281708.4	0.239434	-0.00579604	9	9	ENST00000281708.4	0.271459	-0.0267516	9	9	ENST00000603548.1	0.170384	0.0176299	10	10	ENST00000603548.1	0.497504	-0.00989878	10	10	ENST00000603548.1	0.153144	0.00691991	10	10
FBXW8	P1P2	0.411545	-0.0161587	10	10	P1P2	0.621362	-0.00980537	10	10	P1P2	0.770173	-0.00827388	10	10	P1P2	0.158416	0.0506851	10	10	P1P2	0.206984	0.0532317	10	10	P1P2	0.0908748	0.04815	10	10	P1P2	0.643856	0.0345781	10	10	P1P2	0.13147	0.0407914	10	10	P1P2	0.329103	0.0326628	10	10
FBXW9	P1P2	0.555188	0.00350523	10	10	P1P2	0.485806	-0.0104134	10	10	P1P2	0.639698	-0.00210059	10	10	P1P2	0.957151	0.0230238	10	10	P1P2	0.91485	-0.0205893	10	10	P1P2	0.969059	-0.00494952	10	10	P1P2	0.902187	0.0252943	10	10	P1P2	0.22045	0.00498317	10	10	P1P2	0.63649	0.0141428	10	10
FCAMR	P1P2	0.955122	-0.0146547	10	10	P1P2	0.0468645	0.00484614	10	10	P1P2	0.27619	-0.00213	10	10	P1P2	0.000870761	0.0685533	10	10	P1P2	0.174271	0.0336676	10	10	P1P2	0.00144169	0.0498894	10	10	P1P2	0.00114525	0.0627834	10	10	P1P2	0.681211	0.0418679	10	10	P1P2	0.0435468	0.0593347	10	10
FCAR	P1P2	0.278937	0.0394506	10	10	P1P2	0.0569239	-0.0261402	10	10	P1P2	0.906807	-0.00174606	10	10	P1P2	0.893323	-0.0134232	10	10	P1P2	0.578453	0.069789	10	10	P1P2	0.447331	0.0146002	10	10	P1P2	0.0701937	0.0527491	10	10	P1P2	0.301318	-0.0145034	10	10	P1P2	0.397544	0.0240554	10	10
FCER1A	P1P2	0.269339	0.0153386	9	9	P1P2	0.231554	-0.0208605	9	9	P1P2	0.911445	-0.00193694	9	9	P1P2	0.799228	0.0251489	9	9	P1P2	0.446685	0.0334091	9	9	P1P2	0.978876	0.0296354	9	9	P1P2	0.206119	0.0202964	9	9	P1P2	0.928298	-0.0173565	9	9	P1P2	0.588883	0.0211962	9	9
FCER1G	P1P2	0.555188	-0.0363601	10	10	P1P2	0.354384	-0.0360146	10	10	P1P2	0.283585	-0.0329323	10	10	P1P2	0.485065	-0.0460005	10	10	P1P2	0.536092	-0.0165797	10	10	P1P2	0.429417	-0.0380553	10	10	P1P2	0.0936654	-0.0917589	10	10	P1P2	0.165615	-0.0885002	10	10	P1P2	0.0862333	-0.0844218	10	10
FCER2	P2	0.166833	-0.00623561	10	10	P2	0.301472	-0.00141137	10	10	P1	0.61821	0.00172624	10	10	P2	0.290191	0.0813239	10	10	P1	0.124641	0.0328432	10	10	P1	0.159885	0.0360208	10	10	P2	0.712794	0.0235849	10	10	P1	0.387545	0.0241274	10	10	P2	0.358263	0.013722	10	10
FCF1	P1P2	3.09056e-06	-0.177396	9	9	P1P2	1.93926e-05	-0.180801	9	9	P1P2	3.35076e-06	-0.179098	9	9	P1P2	0.00675455	0.0884504	8	8	P1P2	0.000921291	0.106345	8	8	P1P2	0.000281209	0.0893458	8	8	P1P2	0.0003482	-0.347479	9	9	P1P2	0.000299182	-0.289219	9	9	P1P2	0.000429145	-0.317055	9	9
FCGBP	P1P2	0.627882	0.0096442	10	10	P1P2	0.0411671	-0.0211623	10	10	P1P2	0.160388	-0.0148123	10	10	P1P2	0.336974	-0.00903239	10	10	P1P2	0.582713	-0.0120437	10	10	P1P2	0.645541	0.0137686	10	10	P1P2	0.293698	-0.046945	10	10	P1P2	0.0748691	-0.0285486	10	10	P1P2	0.131251	-0.0356556	10	10
FCGR1A	P1P2	0.41222	-0.037648	10	10	P1P2	0.284758	-0.0080834	10	10	P1P2	0.200537	-0.0229471	10	10	P1P2	0.067156	0.0765859	10	10	P1P2	0.0056914	0.0680322	10	10	P1P2	0.00706723	0.0669939	10	10	P1P2	0.443184	0.0399085	10	10	P1P2	0.00707226	0.0344772	10	10	P1P2	0.0453362	0.0301707	10	10
FCGR1B	P1P2	0.329327	0.00804191	9	9	P1P2	0.907949	-0.00699234	9	9	P1P2	0.506885	-0.00587236	9	9	P1P2	0.879323	-0.0278778	9	9	P1P2	0.523724	-0.0047946	9	9	P1P2	0.5082	-0.022897	9	9	P1P2	0.427517	-0.0243219	9	9	P1P2	0.379502	-0.0120127	9	9	P1P2	0.989148	-0.0163198	9	9
FCGR2A	P1P2	0.76607	0.00394789	10	10	P1P2	0.766645	0.00661883	10	10	P1P2	0.564723	0.00333367	10	10	P1P2	0.371243	-0.0618168	10	10	P1P2	0.88601	-0.00979137	10	10	P1P2	0.416174	-0.0178339	10	10	P1P2	0.266007	-0.018801	10	10	P1P2	0.721562	-0.00745622	10	10	P1P2	0.444243	0.00911553	10	10
FCGR2B	ENST00000236937.9	0.0322053	0.0260468	2	2	ENST00000403078.3	0.0137405	-0.0291722	10	10	ENST00000236937.9	0.0264423	0.0206832	2	2	ENST00000236937.9	0.335465	-0.0234249	2	2	ENST00000403078.3	0.3409	0.0433652	10	10	ENST00000236937.9	0.330185	-0.0159758	2	2	ENST00000236937.9	0.102586	0.0284231	2	2	ENST00000403078.3	0.0830361	-0.0315339	10	10	ENST00000236937.9	0.0886443	0.02483	2	2
FCGR2C	ENST00000543859.1	0.763245	-0.00703267	10	10	ENST00000543859.1	0.613232	0.0070043	10	10	ENST00000543859.1	0.673584	-0.00541658	10	10	ENST00000543859.1	0.860536	0.0195726	10	10	ENST00000543859.1	0.95642	-0.0347557	10	10	ENST00000543859.1	0.883382	-0.00979011	10	10	ENST00000543859.1	0.742779	-0.0232559	10	10	ENST00000543859.1	0.742824	-0.0199356	10	10	ENST00000543859.1	0.751542	-0.00181626	10	10
FCGR3A	P1P2	0.488239	-0.00276276	8	8	P1P2	0.712772	0.00906013	8	8	P1P2	0.710001	0.00134891	8	8	P1P2	0.422976	0.0472819	9	9	P1P2	0.512202	-0.0061806	9	9	P1P2	0.257115	0.0268131	9	9	P1P2	0.208365	-0.0126026	9	9	P1P2	0.369436	0.00214426	9	9	P1P2	0.156519	-0.00315903	9	9
FCGR3B	P1P2	0.129661	-0.0441486	10	10	P1P2	0.299193	0.00600173	10	10	P1P2	0.591291	-0.0260913	10	10	P1P2	0.137775	0.0950474	10	10	P1P2	0.854764	0.0373321	10	10	P1P2	0.188776	0.0589286	10	10	P1P2	0.86367	0.000633112	10	10	P1P2	0.304025	0.0374301	10	10	P1P2	0.484053	0.0173505	10	10
FCGRT	P1P2	0.325295	-0.0257753	10	10	P1P2	0.215174	-0.00694677	10	10	P1P2	0.144657	-0.0106544	10	10	P1P2	0.0830012	0.0543103	10	10	P1P2	0.320871	0.0683216	10	10	P1P2	0.0634448	0.0488233	10	10	P1P2	0.536155	0.0219321	10	10	P1P2	0.563081	-0.00893221	10	10	P1P2	0.599302	0.0188957	10	10
FCHO1	P1P2	0.203277	-0.0245687	10	10	P1P2	0.825566	0.000931364	10	10	P1P2	0.277764	-0.00765025	10	10	P1P2	0.47412	-0.0188539	10	10	P1P2	0.0240302	-0.0634603	10	10	P1P2	0.119107	-0.0593501	10	10	P1P2	0.0470595	-0.0571806	10	10	P1P2	0.0239607	-0.0548652	10	10	P1P2	0.0195184	-0.0519156	10	10
FCHO2	P1P2	0.886244	0.00773685	10	10	P1P2	0.319403	-0.0204115	10	10	P1P2	0.676403	-0.00684618	10	10	P1P2	0.664199	0.00850737	10	10	P1P2	0.171517	0.0209796	10	10	P1P2	0.644901	0.00124502	10	10	P1P2	0.929409	0.000307525	10	10	P1P2	0.799609	0.00877889	10	10	P1P2	0.996569	0.0201881	10	10
FCHSD1	P1P2	0.0234347	-0.0453346	10	10	P1P2	0.204629	-0.00787802	10	10	P1P2	0.0144591	-0.0251181	10	10	P1P2	0.164431	0.100049	9	9	P1P2	0.473058	0.0241239	10	10	P1P2	0.106002	0.0499906	9	9	P1P2	0.825935	-0.0339186	10	10	P1P2	0.816225	-0.00399504	10	10	P1P2	0.727583	-0.00509407	10	10
FCHSD2	P1P2	0.128243	-0.0112586	10	10	P1P2	0.824642	0.00546582	9	9	P1P2	0.192632	-0.0145781	9	9	P1P2	0.416791	-0.0589493	10	10	P1P2	0.648472	0.0102203	9	9	P1P2	0.183098	0.00573888	9	9	P1P2	0.491546	-0.0564251	10	10	P1P2	0.917522	0.0221007	9	9	P1P2	0.866289	0.00124618	9	9
FCN1	P1P2	0.67154	-0.00135626	9	9	P1P2	0.266564	-9.99337e-07	9	9	P1P2	0.89435	-0.00144607	9	9	P1P2	0.48422	0.0232849	9	9	P1P2	0.092854	0.0157452	9	9	P1P2	0.107022	0.0312297	9	9	P1P2	0.342436	0.0317355	9	9	P1P2	0.207792	0.0249123	9	9	P1P2	0.196099	0.0258091	9	9
FCN2	P1P2	0.137817	-0.0257593	9	9	P1P2	0.368097	0.0241135	9	9	P1P2	0.49633	0.00276805	9	9	P1P2	0.524965	0.00857271	9	9	P1P2	0.228575	-0.0187216	9	9	P1P2	0.940925	-0.00505645	9	9	P1P2	0.279995	-0.0382728	9	9	P1P2	0.851056	0.00897951	9	9	P1P2	0.380376	-0.0082666	9	9
FCN3	P1P2	0.907652	-0.00865864	9	9	P1P2	0.788879	-0.00625728	9	9	P1P2	0.93679	-0.00668134	9	9	P1P2	0.137368	0.0735913	9	9	P1P2	0.0252175	0.0425215	9	9	P1P2	0.0115753	0.0427902	9	9	P1P2	0.0239292	0.0374574	9	9	P1P2	0.0404664	0.0352288	9	9	P1P2	0.00648316	0.0280377	9	9
FCRL1	P1P2	0.84803	0.00300969	10	10	P1P2	0.539438	0.000924376	10	10	P1P2	0.656767	0.0018463	10	10	P1P2	0.550154	-0.0319025	10	10	P1P2	0.579973	-0.030329	10	10	P1P2	0.631101	-0.0392456	10	10	P1P2	0.497339	-0.0246155	10	10	P1P2	0.258325	-0.016679	10	10	P1P2	0.344468	-0.024077	10	10
FCRL2	P1P2	0.836724	0.0013772	9	9	P1P2	0.948243	-0.00536964	9	9	P1P2	0.509693	-0.00451401	9	9	P1P2	0.625924	-0.0160629	9	9	P1P2	0.513207	0.0139778	9	9	P1P2	0.889225	0.00365803	9	9	P1P2	0.588492	-0.0144854	9	9	P1P2	0.433227	-0.0138138	9	9	P1P2	0.966954	0.0056046	9	9
FCRL3	P1P2	0.525509	0.0144758	10	10	P1P2	0.188527	-0.0175184	10	10	P1P2	0.704396	-0.00732063	10	10	P1P2	0.863212	-0.0528379	10	10	P1P2	0.525148	0.00130861	9	9	P1P2	0.294636	-0.0012159	9	9	P1P2	0.395274	-0.037296	10	10	P1P2	0.405589	-0.0206193	10	10	P1P2	0.719581	-0.0329782	10	10
FCRL4	P1P2	0.960668	0.0298358	10	10	P1P2	0.322144	0.00110269	10	10	P1P2	0.871403	0.0040875	10	10	P1P2	0.384693	0.00431044	10	10	P1P2	0.409272	0.0504367	10	10	P1P2	0.18461	0.0046699	10	10	P1P2	0.285282	0.0238444	10	10	P1P2	0.644403	0.0183464	10	10	P1P2	0.364818	0.0174704	10	10
FCRL5	P1P2	0.338802	-0.0281583	10	10	P1P2	0.633856	-0.00537085	10	10	P1P2	0.129835	-0.00360854	10	10	P1P2	0.6537	-0.00406165	10	10	P1P2	0.553204	-0.0622819	10	10	P1P2	0.971666	-0.0124513	10	10	P1P2	0.385807	-0.0348978	10	10	P1P2	0.14475	-0.0371531	10	10	P1P2	0.132163	-0.0371501	10	10
FCRL6	P1	0.357364	-0.0227906	10	10	P2	0.144045	0.00843709	10	10	P1	0.166666	-0.0135959	10	10	P1	0.387857	-0.0241574	10	10	P2	0.000867453	-0.0762714	10	10	P2	0.275671	-0.00317068	10	10	P1	0.0595031	-0.0554117	10	10	P2	0.00402785	-0.0548081	10	10	P2	0.0406388	-0.0171136	10	10
FCRLA	P1P2	0.679257	-0.00883027	10	10	P1P2	0.261259	-0.0329392	10	10	P1P2	0.148453	-0.0189988	10	10	P1P2	0.154265	0.0250369	10	10	P1P2	0.0492886	0.083314	10	10	P1P2	0.0238029	0.0588414	10	10	P1P2	0.459623	0.0262273	10	10	P1P2	0.26045	0.0164757	10	10	P1P2	0.279208	0.0186306	10	10
FCRLB	P1	0.442304	0.0335944	10	10	P1	0.140066	0.021163	10	10	P1	0.250246	0.0262536	10	10	P2	0.0397917	0.058749	10	10	P1	0.46542	-0.0152924	10	10	P2	0.109962	0.0463552	10	10	P2	0.0696229	0.050594	10	10	P1	0.345416	-0.0051537	10	10	P2	0.130495	0.0360718	10	10
FDCSP	P1P2	0.5876	-0.00919651	10	10	P1P2	0.819117	-0.00646033	10	10	P1P2	0.999882	0.00352616	10	10	P1P2	0.387332	-0.067963	9	9	P1P2	0.894437	0.0275027	10	10	P1P2	0.529314	-0.0416982	9	9	P1P2	0.526068	-0.0965487	10	10	P1P2	0.871666	0.00898336	10	10	P1P2	0.70543	-0.0341154	10	10
FDFT1	P1	0.258933	-0.0109728	10	10	P1	0.463221	-0.00710758	10	10	P1	0.239412	-0.0158711	10	10	P1	4.87205e-08	-0.420026	10	10	P1	4.58829e-08	-0.421234	10	10	P1	4.56625e-08	-0.419075	10	10	P1	4.88782e-08	-0.402759	10	10	P1	4.80723e-08	-0.330972	10	10	P1	4.76851e-08	-0.362313	10	10
FDPS	P1P2	0.00681373	-0.0881204	10	10	P1P2	0.359949	0.00293965	10	10	P1P2	0.102499	-0.0383165	10	10	P1P2	3.09094e-06	-0.253698	9	9	P1P2	7.64996e-08	-0.430401	10	10	P1P2	4.18211e-07	-0.262166	9	9	P1P2	1.22713e-07	-0.458025	10	10	P1P2	1.14306e-07	-0.383623	10	10	P1P2	7.4629e-08	-0.420824	10	10
FDX1	P1P2	0.139614	-0.0154807	10	10	P1P2	0.000606748	-0.0226295	10	10	P1P2	0.00151346	-0.0169937	10	10	P1P2	0.902108	-0.0244042	10	10	P1P2	0.367431	0.00373235	10	10	P1P2	0.591919	-0.0212136	10	10	P1P2	0.223149	-0.0296171	10	10	P1P2	0.127469	-0.0598877	10	10	P1P2	0.143733	-0.0334195	10	10
FDX1L	P1P2	1.45277e-06	-0.0862093	10	10	P1P2	6.88875e-08	-0.127003	10	10	P1P2	1.15193e-07	-0.101101	10	10	P1P2	0.471746	-0.0325298	10	10	P1P2	0.0188762	0.113077	8	8	P1P2	0.355701	0.0518036	8	8	P1P2	5.22829e-06	-0.238028	10	10	P1P2	3.3438e-07	-0.205297	10	10	P1P2	3.898e-07	-0.219924	10	10
FDXACB1	P1P2	0.178487	0.00855241	10	10	P1P2	0.287701	0.00454551	10	10	P1P2	0.0964061	0.0118908	10	10	P1P2	0.734313	-0.0257472	10	10	P1P2	0.776491	-0.0105699	10	10	P1P2	0.946088	-0.0226523	10	10	P1P2	0.471286	0.0107743	10	10	P1P2	0.513675	0.0110221	10	10	P1P2	0.279604	0.0027411	10	10
FDXR	P1P2	0.675248	-0.0061461	10	10	P1P2	0.922532	-0.0201773	10	10	P1P2	0.699335	-0.0181002	10	10	P1P2	0.852287	0.00884369	10	10	P1P2	0.831013	0.0322979	10	10	P1P2	0.890425	0.0154066	10	10	P1P2	0.600802	-0.019695	10	10	P1P2	0.560288	0.000519731	10	10	P1P2	0.531933	-0.0155367	10	10
FECH	P1P2	0.0352141	-0.0374144	10	10	P1P2	0.0329231	-0.0335409	10	10	P1P2	0.00937194	-0.0334547	10	10	P1P2	0.839308	0.0221593	10	10	P1P2	0.823168	-0.00166381	10	10	P1P2	0.755535	-0.00811066	10	10	P1P2	0.0290427	-0.0561839	10	10	P1P2	0.049844	-0.0610205	10	10	P1P2	0.0119865	-0.0539911	10	10
FEM1A	P1P2	0.825243	-0.0212154	10	10	P1P2	0.326723	-0.0617931	10	10	P1P2	0.535417	-0.0426352	10	10	P1P2	0.716105	0.021248	10	10	P1P2	0.257002	0.0280112	10	10	P1P2	0.430807	0.0252733	10	10	P1P2	0.942347	-0.0404281	10	10	P1P2	0.807047	-0.0751642	10	10	P1P2	0.745472	-0.0373208	10	10
FEM1B	P1P2	0.998464	-0.000949249	10	10	P1P2	0.631749	-0.00668901	10	10	P1P2	0.610494	-0.00506449	10	10	P1P2	5.73169e-05	-0.0916853	10	10	P1P2	1.33675e-06	-0.119612	10	10	P1P2	8.34777e-07	-0.10438	10	10	P1P2	5.07853e-05	-0.105261	10	10	P1P2	3.33336e-07	-0.0886408	10	10	P1P2	7.53919e-07	-0.0965216	10	10
FEM1C	P1P2	0.853486	-0.00977986	10	10	P1P2	0.546406	0.00806496	10	10	P1P2	0.810852	-0.00241674	10	10	P1P2	0.669366	-0.0167894	10	10	P1P2	0.280386	-0.0469288	10	10	P1P2	0.313283	-0.0348298	10	10	P1P2	0.354236	-0.0106472	10	10	P1P2	0.277292	-0.00541933	10	10	P1P2	0.262687	-0.00906497	10	10
FEN1	P1P2	0.903345	-0.0454123	10	10	P1P2	0.184578	-0.0343407	10	10	P1P2	0.335946	-0.0230366	10	10	P1P2	0.1783	-0.0101808	9	9	P1P2	0.654487	-0.0573571	10	10	P1P2	0.430558	-0.0146287	9	9	P1P2	0.140706	-0.097694	10	10	P1P2	0.00749758	-0.0722819	10	10	P1P2	0.0312427	-0.084988	10	10
FER	P2	0.289256	-0.0200249	10	10	P2	0.451217	-0.00951985	10	10	P2	0.19343	-0.0167507	10	10	P2	0.202996	0.024285	10	10	P2	0.162424	0.0395963	10	10	P2	0.120593	0.0474883	10	10	P1	0.405799	0.0182433	10	10	P2	0.646739	0.0134701	10	10	P1	0.442655	0.00994648	10	10
FER1L6	ENST00000522917.1	0.38016	-0.00936833	10	10	ENST00000522917.1	0.578152	-0.0102078	10	10	ENST00000399018.1	0.596014	-0.00334661	10	10	ENST00000399018.1	0.173613	0.0520559	10	10	ENST00000522917.1	0.380723	0.0539979	10	10	ENST00000399018.1	0.173084	0.0210811	10	10	ENST00000399018.1	0.216204	0.00545743	10	10	ENST00000399018.1	0.349591	0.0300924	10	10	ENST00000399018.1	0.17066	0.0115644	10	10
FERD3L	P1P2	0.478005	0.00038855	10	10	P1P2	0.706291	0.0083624	10	10	P1P2	0.785873	0.00164417	10	10	P1P2	0.293103	-0.0570046	10	10	P1P2	0.06692	-0.0586661	10	10	P1P2	0.0761573	-0.0496644	10	10	P1P2	0.217912	-0.0336077	10	10	P1P2	0.0421973	-0.0275667	10	10	P1P2	0.0644898	-0.0362041	10	10
FERMT1	P1P2	0.7221	-0.0354678	9	9	P1P2	0.295012	-0.0391355	9	9	P1P2	0.901282	-0.0375593	9	9	P1P2	0.281692	-0.099654	9	9	P1P2	0.262297	-0.0579507	9	9	P1P2	0.309609	-0.0978933	9	9	P1P2	0.160409	-0.136684	9	9	P1P2	0.0363131	-0.0908906	9	9	P1P2	0.0709428	-0.126459	9	9
FERMT2	P1P2	0.547963	0.00505737	10	10	P1P2	0.289719	-0.00803467	10	10	P1P2	0.966743	-0.0081998	10	10	P1P2	0.0582869	-0.0425295	10	10	P1P2	0.959488	-0.0199115	10	10	P1P2	0.252914	-0.0253113	10	10	P1P2	0.283884	-0.0692582	10	10	P1P2	0.347158	-0.0138903	10	10	P1P2	0.485908	-0.0607582	10	10
FERMT3	P1	0.480765	0.0183201	10	10	P2	0.666201	0.00359877	8	8	P1	0.191708	0.00460578	10	10	P1	0.0821375	0.0762532	10	10	P2	0.424516	0.0259643	8	8	P1	0.209889	0.0343192	10	10	P1	0.000649681	0.0596844	10	10	P2	0.638937	0.0375738	8	8	P1	0.00542986	0.0416953	10	10
FES	P1P2	0.112252	-0.0166628	10	10	P1P2	0.276053	-0.00448627	10	10	P1P2	0.0764877	-0.01199	10	10	P1P2	0.518037	0.0211768	10	10	P1P2	0.424483	-0.0388752	10	10	P1P2	0.981859	-0.0119761	10	10	P1P2	0.464757	-0.0225793	10	10	P1P2	0.1039	-0.0221378	10	10	P1P2	0.202036	-0.0290489	10	10
FETUB	P1P2	0.36633	0.0062304	10	10	P1P2	0.842781	-0.00140415	10	10	P1P2	0.70616	0.00214788	10	10	P1P2	0.84197	-0.0258572	10	10	P1P2	0.409524	0.0429527	10	10	P1P2	0.661192	0.0152946	10	10	P1P2	0.463673	0.0157838	10	10	P1P2	0.600601	0.0287153	10	10	P1P2	0.476858	0.0311315	10	10
FEV	P1P2	0.544025	0.00950541	10	10	P1P2	0.0823462	-0.0279103	10	10	P1P2	0.478275	-0.00953234	10	10	P1P2	0.52554	0.00653191	10	10	P1P2	0.0500633	0.0573076	10	10	P1P2	0.731259	0.0284795	10	10	P1P2	0.840824	-0.0261236	10	10	P1P2	0.713161	0.00348839	10	10	P1P2	0.875445	0.00457108	10	10
FEZ1	P1P2	0.690357	0.0221581	10	10	P1P2	0.676821	0.00582	10	10	P1P2	0.766319	0.0062053	10	10	P1P2	0.816357	-0.0324076	10	10	P1P2	0.192297	0.0187296	10	10	P1P2	0.34585	0.0106794	10	10	P1P2	0.581497	0.0234582	10	10	P1P2	0.190013	0.0278781	10	10	P1P2	0.269573	0.0145043	10	10
FEZ2	P1P2	0.671084	0.0183078	9	9	P1P2	0.666253	-0.00614458	9	9	P1P2	0.941518	-0.00349807	9	9	P1P2	0.301682	-0.0172412	9	9	P1P2	0.882338	-0.00432398	9	9	P1P2	0.537965	0.0117833	9	9	P1P2	0.621351	-0.0226707	9	9	P1P2	0.724141	0.0143653	9	9	P1P2	0.61633	-0.00987986	9	9
FEZF1	P1P2	0.681537	0.00380806	10	10	P1P2	0.851939	-0.00400828	10	10	P1P2	0.672068	-0.00194954	10	10	P1P2	0.384369	0.0107005	10	10	P1P2	0.350138	-0.0216593	10	10	P1P2	0.948454	-0.00754856	10	10	P1P2	0.18303	0.00825301	10	10	P1P2	0.443061	-0.0208868	10	10	P1P2	0.583118	-0.00181861	10	10
FEZF2	P1P2	0.274295	0.0202905	10	10	P1P2	0.639137	0.000111096	10	10	P1P2	0.583118	0.00512661	10	10	P1P2	0.509449	-0.0492426	10	10	P1P2	0.78775	0.0135262	10	10	P1P2	0.821167	-0.016035	10	10	P1P2	0.877877	0.0115908	10	10	P1P2	0.761689	0.0125427	10	10	P1P2	0.850267	-0.0122132	10	10
FFAR1	ENST00000246553.2	0.744348	0.00665674	10	10	ENST00000246553.2	0.342364	-0.00510885	10	10	ENST00000246553.2	0.307272	-0.00140739	10	10	ENST00000246553.2	0.713565	0.0152416	10	10	ENST00000246553.2	0.781944	0.0136072	10	10	ENST00000246553.2	0.93001	-0.00104187	10	10	ENST00000246553.2	0.682703	-0.0140367	10	10	ENST00000246553.2	0.464997	0.0113231	10	10	ENST00000246553.2	0.50088	0.00935603	10	10
FFAR2	P1P2	0.8158	-0.00898995	10	10	P1P2	0.973905	-0.0107411	10	10	P1P2	0.4853	-0.0021018	10	10	P1P2	0.27151	0.0297905	10	10	P1P2	0.670277	-0.00724372	10	10	P1P2	0.504306	-0.00993205	10	10	P1P2	0.234473	0.00856167	10	10	P1P2	0.499287	-0.0259021	10	10	P1P2	0.667697	-0.0091272	10	10
FFAR3	P1P2	0.507511	-0.0252985	10	10	P1P2	0.00463096	0.0216109	10	10	P1P2	0.163056	-0.0052388	10	10	P1P2	0.656693	0.0232823	10	10	P1P2	0.0248382	-0.0622269	10	10	P1P2	0.346306	-0.0201681	10	10	P1P2	0.846379	-0.0148418	10	10	P1P2	0.925629	-0.00691546	10	10	P1P2	0.944552	-0.015913	10	10
FFAR4	P1P2	0.759071	-0.00770328	10	10	P1P2	0.200747	-0.0103919	10	10	P1P2	0.292744	-0.0074917	10	10	P1P2	0.1836	-0.00174075	10	10	P1P2	0.101626	0.0194491	10	10	P1P2	0.089408	0.0302627	10	10	P1P2	0.561291	0.0144386	10	10	P1P2	0.671259	-0.00187575	10	10	P1P2	0.431285	0.0200634	10	10
FGA	P1P2	0.53651	-0.00525227	9	9	P1P2	0.51243	-0.0107896	9	9	P1P2	0.49021	-0.00692678	9	9	P1P2	0.7247	-0.0146289	9	9	P1P2	0.996886	-0.00476121	9	9	P1P2	0.874636	0.0130371	9	9	P1P2	0.913339	-0.00751434	9	9	P1P2	0.723323	-0.0229492	9	9	P1P2	0.717646	-0.0119953	9	9
FGB	P1P2	0.303572	0.0269786	10	10	P1P2	0.594036	-0.00811426	10	10	P1P2	0.735031	0.00794386	10	10	P1P2	0.189623	-0.0158385	10	10	P1P2	0.502119	0.00801802	10	10	P1P2	0.641493	-0.00998477	10	10	P1P2	0.858905	-0.0206448	10	10	P1P2	0.979228	-0.00976625	10	10	P1P2	0.907092	0.00174351	10	10
FGD1	P1P2	0.275141	0.00877596	10	10	P1P2	0.973433	-0.00578059	10	10	P1P2	0.326934	-0.000597238	10	10	P1P2	0.875562	-0.00679662	10	10	P1P2	0.166425	0.0555548	10	10	P1P2	0.535535	0.0435624	10	10	P1P2	0.4388	0.0238624	10	10	P1P2	0.116721	0.0242376	10	10	P1P2	0.224943	0.0330329	10	10
FGD2	P1P2	0.544811	0.00973323	10	10	P1P2	0.773321	-0.00822417	10	10	P1P2	0.913394	0.00677351	10	10	P1P2	0.184333	-0.0573221	10	10	P1P2	0.277886	0.0206738	10	10	P1P2	0.726569	0.00840747	10	10	P1P2	0.189134	-0.0138498	10	10	P1P2	0.313233	0.00605375	10	10	P1P2	0.672885	0.00586147	10	10
FGD3	P1P2	0.293182	-0.00898341	10	10	P1P2	0.579164	-0.00819724	10	10	P1P2	0.971239	0.00355364	10	10	P1P2	0.959746	-0.00857014	10	10	P1P2	0.0121227	0.00642584	10	10	P1P2	0.208488	0.0155187	10	10	P1P2	0.45372	-0.0171198	10	10	P1P2	0.0729806	0.0118587	10	10	P1P2	0.204988	0.0116772	10	10
FGD4	P1P2	0.101718	-0.0249028	10	10	P1P2	0.417641	0.0036356	10	10	P1P2	0.508989	-0.00821754	10	10	P1P2	0.121285	0.0566884	10	10	P1P2	0.895374	0.0219237	10	10	P1P2	0.258633	0.0236102	10	10	P1P2	0.749049	0.00487064	10	10	P1P2	0.3464	0.0121307	10	10	P1P2	0.380723	0.00674605	10	10
FGD5	P1P2	0.370034	-0.0193734	10	10	P1P2	0.640089	0.0319786	10	10	P1P2	0.505378	0.000697861	10	10	P1P2	0.224012	0.0747953	10	10	P1P2	0.869313	-0.0561288	10	10	P1P2	0.955083	0.0260871	10	10	P1P2	0.78314	0.0138747	10	10	P1P2	0.992446	0.011251	10	10	P1P2	0.901219	0.0205898	10	10
FGD6	P1P2	0.97708	-0.0102735	10	10	P1P2	0.587394	-0.014616	10	10	P1P2	0.437313	-0.015465	10	10	P1P2	0.699592	0.0357288	10	10	P1P2	0.486126	-0.0232606	10	10	P1P2	0.574578	0.0278961	10	10	P1P2	0.558603	0.0218338	10	10	P1P2	0.820133	-0.0110977	10	10	P1P2	0.846549	0.0151504	10	10
FGF1	P1P2	0.228418	-0.0210917	10	10	P1P2	0.741907	-0.00870474	10	10	P1P2	0.638002	-0.00901404	10	10	P1P2	0.50812	0.00434661	10	10	P1P2	0.401914	-0.078377	10	10	P1P2	0.998696	-0.014446	10	10	P1P2	0.806869	-0.0549991	10	10	P1P2	0.423526	-0.038283	10	10	P1P2	0.694007	-0.0386671	10	10
FGF10	P1P2	0.0335626	-0.0213201	10	10	P1P2	0.117042	-0.0225292	10	10	P1P2	0.0195298	-0.011533	10	10	P1P2	0.742578	-0.123365	10	10	P1P2	0.629144	-0.0338341	10	10	P1P2	0.92151	-0.0549685	10	10	P1P2	0.535083	-0.133106	10	10	P1P2	0.180059	-0.071971	10	10	P1P2	0.341149	-0.0985205	10	10
FGF11	P2	0.260573	-0.0150374	9	9	P2	0.355611	-0.020696	9	9	P2	0.164019	-0.0149343	9	9	P2	0.571633	0.0351673	9	9	P1	0.403412	0.00302575	10	10	P2	0.331654	0.0103732	8	8	P1	0.401885	-0.0143442	10	10	P1	0.228007	-0.0242379	10	10	P1	0.164722	-0.0282353	10	10
FGF12	ENST00000454309.2	0.284431	-0.0403705	10	10	ENST00000454309.2	0.673576	-0.00918947	10	10	ENST00000454309.2	0.878185	-0.0199813	10	10	ENST00000454309.2	0.237956	0.03818	10	10	ENST00000454309.2	0.333741	-0.0285026	10	10	ENST00000454309.2	0.938755	0.00821565	10	10	ENST00000454309.2	0.748601	-0.035502	10	10	ENST00000454309.2	0.902043	-0.0403812	10	10	ENST00000454309.2	0.860508	-0.0379416	10	10
FGF13	ENST00000315930.6	0.0902859	0.0395215	10	10	ENST00000315930.6	0.493994	-0.00648934	10	10	ENST00000315930.6	0.189195	0.0107783	10	10	ENST00000315930.6	0.27651	-0.0501303	10	10	ENST00000315930.6	0.754791	-0.00594737	10	10	ENST00000315930.6	0.458785	-0.024056	10	10	ENST00000315930.6	0.589123	0.0141172	10	10	ENST00000315930.6	0.747414	-0.00578748	10	10	ENST00000315930.6	0.756724	0.00492546	10	10
FGF14	ENST00000376143.4	0.46923	-0.0169708	10	10	ENST00000376143.4	0.441496	-0.0205464	10	10	ENST00000376143.4	0.27908	-0.0131509	10	10	ENST00000376143.4	0.179201	0.0723787	10	10	ENST00000376143.4	0.416624	0.0194334	10	10	ENST00000376143.4	0.159532	0.0292793	10	10	ENST00000376143.4	0.307719	0.0287699	10	10	ENST00000376143.4	0.868754	-0.00401029	10	10	ENST00000376143.4	0.557737	0.0103567	10	10
FGF16	ENST00000439435.1	0.359101	0.0225171	9	9	ENST00000439435.1	0.30498	-0.0119392	9	9	ENST00000439435.1	0.835564	0.00981241	9	9	ENST00000439435.1	0.190526	-0.0731173	9	9	ENST00000439435.1	0.255057	0.0304589	9	9	ENST00000439435.1	0.773249	-0.0197126	9	9	ENST00000439435.1	0.363772	-0.00731334	9	9	ENST00000439435.1	0.954233	0.0253575	9	9	ENST00000439435.1	0.430277	0.00562168	9	9
FGF17	P1P2	0.886244	-0.0258203	10	10	P1P2	0.30453	-0.00911147	10	10	P1P2	0.765866	-0.0259735	10	10	P1P2	0.647518	0.0572288	10	10	P1P2	0.748609	0.0317514	10	10	P1P2	0.87916	0.0662829	10	10	P1P2	0.549589	0.012229	10	10	P1P2	0.878077	-0.0191803	10	10	P1P2	0.778925	0.00969956	10	10
FGF18	P1P2	0.606609	0.00711689	10	10	P1P2	0.0641617	0.0196097	10	10	P1P2	0.160388	0.0147252	10	10	P1P2	0.852868	-0.010682	10	10	P1P2	0.29135	-0.0281886	10	10	P1P2	0.566301	-0.0127292	10	10	P1P2	0.308491	0.00915822	10	10	P1P2	0.375871	0.0182382	10	10	P1P2	0.332643	0.0181925	10	10
FGF19	P1P2	0.832458	-0.0147573	9	9	P1P2	0.323893	-0.00845915	9	9	P1P2	0.7012	-0.0128272	9	9	P1P2	0.509721	0.0630473	9	9	P1P2	0.194977	0.0054403	9	9	P1P2	0.161356	0.0142025	9	9	P1P2	0.509663	0.0125522	9	9	P1P2	0.135281	-0.0356391	9	9	P1P2	0.195342	-0.00699218	9	9
FGF2	P1P2	0.711981	-0.0172898	10	10	P1P2	0.347809	-0.00132391	10	10	P1P2	0.547995	-0.0136723	10	10	P1P2	0.0527754	-0.0568545	10	10	P1P2	0.396778	-0.027734	10	10	P1P2	0.0553143	-0.0150505	10	10	P1P2	0.00208528	-0.0495675	10	10	P1P2	0.535265	-0.000472499	10	10	P1P2	0.0306201	-0.0423584	10	10
FGF20	P1P2	0.139812	-0.0148569	10	10	P1P2	0.223336	-0.0310837	10	10	P1P2	0.0943433	-0.0251869	10	10	P1P2	0.844286	0.0148171	10	10	P1P2	0.84316	0.00266039	10	10	P1P2	0.844591	0.0115604	10	10	P1P2	0.23459	-0.0408226	10	10	P1P2	0.12821	-0.047885	10	10	P1P2	0.105336	-0.0403405	10	10
FGF21	P1P2	0.0247335	-0.0261562	10	10	P1P2	0.15388	0.00479709	10	10	P1P2	0.392671	-0.00943735	10	10	P1P2	0.0309137	0.0520668	10	10	P1P2	0.63167	-0.0232342	10	10	P1P2	0.418564	0.0340953	10	10	P1P2	0.368944	0.0090509	10	10	P1P2	0.664692	0.00993751	10	10	P1P2	0.454374	0.0127873	10	10
FGF22	P1P2	0.810858	0.0076428	10	10	P1P2	0.581394	-0.0115911	10	10	P1P2	0.561718	0.00018196	10	10	P1P2	0.535629	-0.024446	10	10	P1P2	0.662846	0.0299527	10	10	P1P2	0.969533	0.00994427	10	10	P1P2	0.808243	-0.020343	10	10	P1P2	0.944451	0.009599	10	10	P1P2	0.846085	0.00468071	10	10
FGF23	P1P2	0.563558	-0.0273133	10	10	P1P2	0.255584	-0.0279202	10	10	P1P2	0.227195	-0.0193015	10	10	P1P2	0.962695	0.0134447	10	10	P1P2	0.459826	0.0179851	10	10	P1P2	0.729695	0.0187915	10	10	P1P2	0.352165	-0.0471681	10	10	P1P2	0.929743	-0.0341652	10	10	P1P2	0.51571	-0.0530916	10	10
FGF3	P1P2	0.97956	-0.0127018	10	10	P1P2	0.72919	-0.00279542	10	10	P1P2	0.738611	-0.00470156	10	10	P1P2	0.373225	0.0123429	10	10	P1P2	0.19149	0.0178944	10	10	P1P2	0.172616	0.0126489	10	10	P1P2	0.282358	-0.00763386	10	10	P1P2	0.169211	0.0103909	10	10	P1P2	0.122472	-0.00144523	10	10
FGF4	P1P2	0.819827	0.00860201	10	10	P1P2	0.602775	0.00464322	10	10	P1P2	0.441351	0.00759988	10	10	P1P2	0.456391	-0.0242877	10	10	P1P2	0.10337	-0.0720636	10	10	P1P2	0.071785	-0.054563	10	10	P1P2	0.585356	-0.0199008	10	10	P1P2	0.115485	-0.0667186	10	10	P1P2	0.168266	-0.0432785	10	10
FGF5	P1P2	0.642757	0.00357869	9	9	P1P2	0.564269	0.00303997	10	10	P1P2	0.284021	-0.0040666	9	9	P1P2	0.588512	0.0522004	9	9	P1P2	0.91626	0.00686286	10	10	P1P2	0.569218	0.0287944	9	9	P1P2	0.715231	-0.00816162	9	9	P1P2	0.876682	0.00978918	9	9	P1P2	0.857688	0.0187715	9	9
FGF6	P1P2	0.573602	0.0108615	10	10	P1P2	0.119763	-0.0293785	10	10	P1P2	0.481041	-0.0209036	10	10	P1P2	0.299193	0.0350583	10	10	P1P2	0.465842	-0.0388333	9	9	P1P2	0.637999	0.0200135	9	9	P1P2	0.036895	0.0347046	10	10	P1P2	0.0290211	-0.0572189	10	10	P1P2	0.704329	-0.0051215	10	10
FGF7	P1P2	0.136779	0.00718811	10	10	P1P2	0.672171	0.0019911	10	10	P1P2	0.166666	0.00483244	10	10	P1P2	0.973197	-0.040645	10	10	P1P2	0.530739	-0.0200226	10	10	P1P2	0.763228	-0.0326089	10	10	P1P2	0.274878	-0.00352504	10	10	P1P2	0.521045	0.00836811	10	10	P1P2	0.68287	0.00248653	10	10
FGF8	P1P2	0.187394	0.0186948	10	10	P1P2	0.140066	0.00573444	10	10	P1P2	0.0150403	0.0125869	10	10	P1P2	0.534947	0.011334	10	10	P1P2	0.525413	-0.0194936	10	10	P1P2	0.874005	-0.0155973	10	10	P1P2	0.288024	0.0781066	10	10	P1P2	0.666842	-0.00217796	10	10	P1P2	0.193875	0.0452506	10	10
FGF9	P1P2	0.299414	-0.00361749	10	10	P1P2	0.514498	-0.00852611	10	10	P1P2	0.176903	-0.00448077	10	10	P1P2	0.325775	0.0290034	10	10	P1P2	0.892212	0.0731653	10	10	P1P2	0.621202	0.0546777	10	10	P1P2	0.0518705	0.0179508	10	10	P1P2	0.177051	0.0372072	10	10	P1P2	0.0462052	0.0452057	10	10
FGFBP1	P1P2	0.223592	-0.0186638	10	10	P1P2	0.5556	-0.0225579	10	10	P1P2	0.256039	-0.0191186	10	10	P1P2	0.597319	0.0341189	10	10	P1P2	0.960196	-0.00111991	10	10	P1P2	0.725677	0.0060904	10	10	P1P2	0.725181	-0.012952	10	10	P1P2	0.547411	-0.0281618	10	10	P1P2	0.638608	-0.0272243	10	10
FGFBP2	P1P2	0.91626	0.0047399	10	10	P1P2	0.578253	-0.010888	10	10	P1P2	0.789527	0.00124897	10	10	P1P2	0.684742	0.00208711	10	10	P1P2	0.726936	0.0144633	10	10	P1P2	0.881271	-0.00948588	10	10	P1P2	0.664669	0.000522948	10	10	P1P2	0.516445	0.0043876	10	10	P1P2	0.911794	0.00786718	10	10
FGFBP3	P1P2	0.851163	-0.00968851	10	10	P1P2	0.720753	0.0063251	10	10	P1P2	0.728779	-0.00697869	10	10	P1P2	0.425765	0.0162355	10	10	P1P2	0.91344	0.0324569	10	10	P1P2	0.661192	0.020534	10	10	P1P2	0.234531	-0.0187084	10	10	P1P2	0.607618	0.0312419	10	10	P1P2	0.648387	0.0068269	10	10
FGFR1	P1P2	0.379758	0.00761519	10	10	P1P2	0.638714	-0.00354273	10	10	P1P2	0.570555	0.000925254	10	10	P1P2	0.499525	-0.0316495	10	10	P1P2	0.971883	-0.0197505	10	10	P1P2	0.756665	-0.0257	10	10	P1P2	0.947409	-0.0250725	10	10	P1P2	0.796068	-0.0132324	10	10	P1P2	0.946677	-0.0209189	10	10
FGFR1OP	P1P2	0.0191378	-0.0507747	10	10	P1P2	0.0253494	-0.0421956	10	10	P1P2	0.0136696	-0.0464851	10	10	P1P2	0.993741	0.0134211	10	10	P1P2	0.707351	0.00161939	10	10	P1P2	0.748541	0.00304616	10	10	P1P2	0.0585107	-0.102084	10	10	P1P2	0.00958063	-0.0558177	10	10	P1P2	0.0175525	-0.0774325	10	10
FGFR1OP2	P1P2	0.979324	-0.016622	9	9	P1P2	0.273681	-0.00961821	9	9	P1P2	0.449096	-0.0162985	9	9	P1P2	0.233569	-0.0447995	9	9	P1P2	0.117072	-0.0639182	9	9	P1P2	0.0455037	-0.0181833	9	9	P1P2	0.17441	-0.0846739	9	9	P1P2	0.00827459	-0.0553631	9	9	P1P2	0.0319954	-0.0700185	9	9
FGFR2	P1P2	0.500611	-0.00852573	10	10	P1P2	0.531058	0.00508395	10	10	P1P2	0.999882	-0.000499082	10	10	P1P2	0.0746638	0.0531987	10	10	P1P2	0.0369077	0.03756	10	10	P1P2	0.0230394	0.042086	10	10	P1P2	0.1749	0.0373506	10	10	P1P2	0.00162641	0.0272355	10	10	P1P2	0.00925717	0.0297734	10	10
FGFR3	P1P2	0.0803453	-0.0343724	10	10	P1P2	0.266001	-0.0329407	10	10	P1P2	0.0626105	-0.0340117	10	10	P1P2	0.660656	0.0250996	10	10	P1P2	0.476078	0.0303538	10	10	P1P2	0.488686	0.0423684	10	10	P1P2	0.161792	-0.047814	10	10	P1P2	0.963776	-0.0380912	10	10	P1P2	0.347352	-0.0391653	10	10
FGFR4	P1P2	0.306014	-0.00424278	10	10	P1P2	0.607734	-0.00763937	10	10	P1P2	0.281061	-0.00369962	10	10	P1P2	0.473937	0.0576258	10	10	P1P2	0.0967997	0.061989	10	10	P1P2	0.163268	0.0529017	10	10	P1P2	0.993628	0.0234709	10	10	P1P2	0.108054	0.0419787	10	10	P1P2	0.429204	0.0268621	10	10
FGFRL1	P1P2	0.0804734	0.0310718	10	10	P1P2	0.00109454	0.0289825	10	10	P1P2	0.00441535	0.0300271	10	10	P1P2	0.190574	-0.0514259	10	10	P1P2	0.0601423	-0.05193	10	10	P1P2	0.0742576	-0.0358411	10	10	P1P2	0.9367	0.00178955	10	10	P1P2	0.180011	0.0180796	10	10	P1P2	0.460659	0.023372	10	10
FGG	P1P2	0.801052	-0.00926504	9	9	P1P2	0.28351	-0.0161209	9	9	P1P2	0.547964	-0.0117119	9	9	P1P2	0.59239	-0.0168454	9	9	P1P2	0.951945	-0.0229865	9	9	P1P2	0.826502	-0.000832666	9	9	P1P2	0.59701	-0.0227148	9	9	P1P2	0.0993863	-0.0203338	9	9	P1P2	0.272909	-0.0209435	9	9
FGGY	P1P2	0.389312	-0.0256503	10	10	P1P2	0.199915	0.0301534	10	10	P1P2	0.686196	-0.00596242	10	10	P1P2	0.965026	-0.0189272	9	9	P1P2	0.444859	-0.0454906	10	10	P1P2	0.850499	-0.0267085	9	9	P1P2	0.519718	-0.0456546	10	10	P1P2	0.850811	0.0307448	9	9	P1P2	0.944536	-0.00762014	9	9
FGL1	P1P2	0.652243	0.00123333	10	10	P1P2	0.430078	-0.0103439	10	10	P1P2	0.827459	-0.0120756	10	10	P1P2	0.102027	-0.0150778	10	10	P1P2	0.70713	-0.00164027	10	10	P1P2	0.499007	-0.0339988	10	10	P1P2	0.101778	-0.0361492	10	10	P1P2	0.556608	-0.00695504	10	10	P1P2	0.166623	-0.0235937	10	10
FGL2	P1P2	0.111699	0.0155992	9	9	P1P2	0.537656	-0.00836968	9	9	P1P2	0.368844	-0.00221505	9	9	P1P2	0.180677	-0.0335909	9	9	P1P2	0.312433	0.0246007	9	9	P1P2	0.780936	-0.0165962	9	9	P1P2	0.698887	-0.00211275	9	9	P1P2	0.546972	0.00892428	9	9	P1P2	0.973934	0.00349018	9	9
FGR	P1P2	0.701742	0.021464	10	10	P1P2	0.973197	-0.0315661	10	10	P1P2	0.971475	0.00182147	10	10	P1P2	0.245214	0.0188511	10	10	P1P2	0.652745	0.00324954	9	9	P1P2	0.230147	0.0534159	9	9	P1P2	0.0117966	0.0208456	9	9	P1P2	0.77752	-0.0205027	10	10	P1P2	0.0645945	0.0286537	9	9
FH	P1P2	3.10807e-07	-0.145976	10	10	P1P2	7.89647e-08	-0.15421	10	10	P1P2	7.31884e-08	-0.149934	10	10	P1P2	0.024584	0.0670335	8	8	P1P2	0.00580023	-0.0202247	8	8	P1P2	0.00273727	0.0233737	8	8	P1P2	4.28679e-06	-0.254659	10	10	P1P2	3.70672e-07	-0.305606	10	10	P1P2	5.5586e-07	-0.279943	10	10
FHAD1	P1P2	0.0954972	-0.0310485	10	10	P1P2	0.1007	-0.023314	10	10	P1P2	0.0753605	-0.0271813	10	10	P1P2	0.263338	0.0362789	10	10	P1P2	0.856391	0.024925	10	10	P1P2	0.639579	0.030602	10	10	P1P2	0.641736	-0.0126152	10	10	P1P2	0.301457	-0.0527727	10	10	P1P2	0.410406	-0.0229394	10	10
FHDC1	P1P2	0.142695	0.0307507	10	10	P1P2	0.951963	0.031084	10	10	P1P2	0.189997	0.0249229	10	10	P1P2	0.241626	-0.05223	10	10	P1P2	0.324276	-0.0967195	10	10	P1P2	0.170752	-0.0658632	10	10	P1P2	0.564085	-0.0145674	10	10	P1P2	0.39064	-0.0496557	10	10	P1P2	0.824548	-0.0290002	10	10
FHIT	P1P2	0.346182	0.00861439	10	10	P1P2	0.584217	-0.00957321	9	9	P1P2	0.0669739	-0.00762227	9	9	P1P2	0.983349	-0.0450856	10	10	P1P2	0.910498	-0.0126786	9	9	P1P2	0.678575	-0.0197104	9	9	P1P2	0.402359	-0.0462453	9	9	P1P2	0.327071	-0.0306152	9	9	P1P2	0.294962	-0.0331026	9	9
FHL1	P1P2	0.72538	0.00495465	10	10	P1P2	0.959274	0.00349579	10	10	P1P2	0.99704	0.00601212	10	10	P1P2	0.333411	-0.0431025	10	10	P1P2	0.893735	-0.0188475	10	10	P1P2	0.507918	-0.0232236	10	10	P1P2	0.375522	-0.015908	10	10	P1P2	0.889288	-0.0156895	10	10	P1P2	0.531544	-0.0164793	10	10
FHL2	P1P2	0.674707	-0.00658061	10	10	P1P2	0.965408	0.00962951	10	10	P1P2	0.569145	0.000357018	10	10	P1P2	0.0847753	-0.102039	9	9	P1P2	0.0541286	-0.0452969	10	10	P1P2	0.0683148	-0.0724693	9	9	P1P2	0.0164409	-0.142072	10	10	P1P2	0.041365	-0.0553043	10	10	P1P2	0.020726	-0.0898929	10	10
FHL3	P1P2	0.369165	0.0154168	10	10	P1P2	0.0654281	-0.0278945	10	10	P1P2	0.765186	-0.00904862	10	10	P1P2	0.898827	0.0261394	10	10	P1P2	0.0565976	0.057822	10	10	P1P2	0.201898	0.0412026	10	10	P1P2	0.330558	0.028077	10	10	P1P2	0.915528	0.00931292	10	10	P1P2	0.497866	0.0182693	10	10
FHL5	P1P2	0.801293	0.0109013	9	9	P1P2	0.611624	-0.00765434	9	9	P1P2	0.938532	0.00456877	9	9	P1P2	0.94874	-0.00707149	9	9	P1P2	0.424172	0.0429875	9	9	P1P2	0.608968	0.0055858	9	9	P1P2	0.77958	0.00932512	9	9	P1P2	0.85754	0.0044799	9	9	P1P2	0.586944	0.00478679	9	9
FHOD1	P1P2	0.208587	-0.0119285	10	10	P1P2	0.804882	-0.0182669	10	10	P1P2	0.24551	-0.0134119	10	10	P1P2	0.706181	0.0486158	10	10	P1P2	0.358913	0.0590723	10	10	P1P2	0.475534	0.04331	10	10	P1P2	0.0455363	0.0133335	10	10	P1P2	0.56488	0.0389341	10	10	P1P2	0.0814034	0.0333038	10	10
FHOD3	P1P2	0.875565	-0.0110367	9	9	P1P2	0.756719	0.00849969	10	10	P1P2	0.58459	-0.00550135	9	9	P1P2	0.189365	0.0232434	9	9	P1P2	0.3962	-0.052688	10	10	P1P2	0.0783647	0.0181568	9	9	P1P2	0.227999	-0.0124559	9	9	P1P2	0.159508	0.0116099	9	9	P1P2	0.113514	0.00699866	9	9
FIBCD1	P1P2	0.12119	-0.0116712	10	10	P1P2	0.747731	-0.0161211	10	10	P1P2	0.154204	-0.0194716	10	10	P1P2	0.0702185	0.0951125	10	10	P1P2	0.915451	0.0130696	9	9	P1P2	0.330185	0.0228592	9	9	P1P2	0.216039	0.0215765	10	10	P1P2	0.648653	-0.00222313	10	10	P1P2	0.713378	0.0138974	10	10
FIBIN	P1P2	0.0141838	-0.0692561	10	10	P1P2	0.00264192	-0.0513057	10	10	P1P2	0.00276112	-0.0587096	10	10	P1P2	0.95668	-0.0500769	10	10	P1P2	0.558469	-0.0119132	10	10	P1P2	0.627302	-0.0362993	10	10	P1P2	0.0875228	-0.209406	10	10	P1P2	0.0194827	-0.111606	10	10	P1P2	0.0215894	-0.156142	10	10
FIBP	P1P2	0.591327	-0.0101427	9	9	P1P2	0.033956	0.0350279	9	9	P1P2	0.172422	0.0281279	9	9	P1P2	0.369095	0.0788833	9	9	P1P2	0.987793	-0.0156355	9	9	P1P2	0.607872	0.0285333	9	9	P1P2	0.012493	0.0430792	9	9	P1P2	0.0267032	0.0615838	9	9	P1P2	0.00482349	0.0481923	9	9
FICD	P1P2	0.198428	-0.0381501	10	10	P1P2	0.886188	-0.0238864	10	10	P1P2	0.519323	-0.0302286	10	10	P1P2	0.46277	-0.0669328	10	10	P1P2	0.388985	-0.0135661	10	10	P1P2	0.18061	-0.0254291	10	10	P1P2	0.0419538	-0.114952	10	10	P1P2	0.106249	-0.0394969	10	10	P1P2	0.0650056	-0.0702874	10	10
FIG4	P1P2	0.684472	-0.00769671	10	10	P1P2	0.20574	0.00667556	10	10	P1P2	0.639698	0.00283966	10	10	P1P2	0.796645	0.0322487	10	10	P1P2	0.59476	-0.0239815	10	10	P1P2	0.9319	-0.0208945	10	10	P1P2	0.910624	-0.0166887	10	10	P1P2	0.648972	0.00377672	10	10	P1P2	0.829631	-0.000345223	10	10
FIGF	P1P2	0.0863054	-0.0425504	10	10	P1P2	0.0217362	-0.0432658	10	10	P1P2	0.0164505	-0.0407012	10	10	P1P2	0.715442	0.000326342	10	10	P1P2	0.167927	0.0363399	10	10	P1P2	0.492051	0.00353628	10	10	P1P2	0.0380191	-0.0652069	10	10	P1P2	0.53546	-0.0544943	10	10	P1P2	0.0924352	-0.0583983	10	10
FIGLA	P1P2	0.547175	0.0169637	10	10	P1P2	0.0146452	-0.0172297	10	10	P1P2	0.0640036	-0.00810105	10	10	P1P2	0.874045	0.0213698	10	10	P1P2	0.6706	0.0372392	10	10	P1P2	0.379046	-0.0214138	10	10	P1P2	0.932583	0.0169426	10	10	P1P2	0.162834	-0.0245993	10	10	P1P2	0.392106	-0.0141643	10	10
FIGN	P1P2	0.64617	-0.00789056	10	10	P1P2	0.496147	0.00745033	10	10	P1P2	0.944522	-0.00309266	10	10	P1P2	0.0362254	0.0288668	10	10	P1P2	0.80581	0.0176218	10	10	P1P2	0.133235	0.0471044	10	10	P1P2	0.0472075	0.0233801	10	10	P1P2	0.268492	0.0113545	10	10	P1P2	0.0520765	0.0323032	10	10
FIGNL1	P1P2	0.596012	0.00916753	8	8	P1P2	0.0525435	-0.0190974	7	7	P1P2	0.944979	0.00650419	7	7	P1P2	0.544735	-0.0161414	8	8	P1P2	0.204394	0.0327637	8	8	P1P2	0.69476	0.00348733	8	8	P1P2	0.612898	0.00372106	8	8	P1P2	0.803628	0.00180103	8	8	P1P2	0.959923	-0.0035338	8	8
FIGNL2	P1P2	0.732056	-0.0187767	10	10	P1P2	0.379534	-0.0178155	10	10	P1P2	0.484187	-0.0118976	10	10	P1P2	0.807861	0.00341724	10	10	P1P2	0.595683	0.0113943	10	10	P1P2	0.914197	0.00740579	10	10	P1P2	0.524525	-0.0044722	10	10	P1P2	0.737685	-0.0229488	10	10	P1P2	0.9514	-0.0169337	10	10
FILIP1	P1P2	0.440184	-0.00841657	9	9	P1P2	0.327272	0.0104386	9	9	P1P2	0.813159	0.00212208	9	9	P1P2	0.554361	0.027065	9	9	P1P2	0.321493	-0.00801741	9	9	P1P2	0.995375	-0.00406877	9	9	P1P2	0.839257	0.00651866	9	9	P1P2	0.781198	-0.00331868	9	9	P1P2	0.947523	-0.00575076	9	9
FILIP1L	ENST00000331335.5	0.703061	0.0196733	10	10	ENST00000331335.5	0.371718	0.0118868	10	10	ENST00000331335.5	0.834865	0.0114226	10	10	ENST00000331335.5	0.269515	-0.0638722	10	10	ENST00000331335.5	0.597943	0.046201	10	10	ENST00000331335.5	0.736632	-0.0361128	10	10	ENST00000331335.5	0.588002	-0.0202303	10	10	ENST00000331335.5	0.714154	0.0125718	10	10	ENST00000331335.5	0.805667	-0.010569	10	10
FIP1L1	P1P2	5.02908e-08	-0.271301	10	10	P1P2	5.09607e-08	-0.241795	10	10	P1P2	4.80878e-08	-0.256548	10	10	P1P2	0.00430882	0.176096	6	6	P1P2	0.00281496	0.136398	8	8	P1P2	0.000733142	0.120838	6	6	P1P2	8.82744e-07	-0.473581	10	10	P1P2	1.4967e-07	-0.416511	10	10	P1P2	8.9263e-08	-0.439983	10	10
FIS1	P1	1.4864e-05	-0.0850952	10	10	P1	6.73154e-08	-0.111185	10	10	P1	1.60722e-07	-0.0942063	10	10	P1	0.346594	0.0422679	10	10	P1	0.0030755	0.139995	10	10	P1	0.0168944	0.104504	10	10	P1	2.79176e-05	-0.115713	10	10	P1	8.41067e-07	-0.111228	10	10	P1	1.09129e-05	-0.102794	10	10
FITM1	P1P2	0.828242	-0.000306098	10	10	P1P2	0.180787	-0.02008	10	10	P1P2	0.235523	-0.00021749	10	10	P1P2	0.709925	-0.0232156	10	10	P1P2	0.213451	0.0170315	10	10	P1P2	0.462941	0.0034855	10	10	P1P2	0.716105	-0.0266055	10	10	P1P2	0.828309	-0.011323	10	10	P1P2	0.932755	0.00372601	10	10
FITM2	P1P2	0.977198	-0.0120285	10	10	P1P2	0.62975	0.00793689	10	10	P1P2	0.798222	-0.00429402	10	10	P1P2	0.0195636	0.110399	10	10	P1P2	0.0602232	0.0398165	10	10	P1P2	0.0103986	0.0511272	10	10	P1P2	0.00412949	0.0305877	10	10	P1P2	0.00410785	0.024509	10	10	P1P2	0.000641165	0.020151	10	10
FIZ1	P1P2	0.56166	0.00455007	10	10	P1P2	0.522359	0.00650491	10	10	P1P2	0.516825	0.0132114	10	10	P1P2	0.414332	0.0297137	10	10	P1P2	0.953117	0.0107895	10	10	P1P2	0.580875	-0.00366834	10	10	P1P2	0.267918	0.0231279	10	10	P1P2	0.558695	0.00195969	10	10	P1P2	0.296148	0.0182079	10	10
FJX1	P1P2	0.466235	0.013648	10	10	P1P2	0.181463	-0.0131327	10	10	P1P2	0.891775	-0.00615296	10	10	P1P2	0.0604632	-0.0927919	10	10	P1P2	0.559565	-0.0306581	10	10	P1P2	0.246677	-0.0838066	10	10	P1P2	0.0465688	-0.0612329	10	10	P1P2	0.0318793	-0.051902	10	10	P1P2	0.0238675	-0.0507788	10	10
FKBP10	P1P2	0.962321	-0.0154195	10	10	P1P2	0.959864	0.00546104	10	10	P1P2	0.984492	-0.010265	10	10	P1P2	0.165703	-0.0454551	10	10	P1P2	0.546879	-0.0285125	10	10	P1P2	0.284003	-0.0672827	10	10	P1P2	0.366742	-0.10469	10	10	P1P2	0.859797	-0.0296439	10	10	P1P2	0.577432	-0.0602651	10	10
FKBP11	P1P2	0.0705493	0.0109212	10	10	P1P2	0.175445	-0.0137091	10	10	P1P2	0.342092	0.00143426	10	10	P1P2	0.628383	0.0294279	10	10	P1P2	0.640332	0.0336882	10	10	P1P2	0.802494	0.0355324	10	10	P1P2	0.126027	0.0222893	10	10	P1P2	0.508539	0.0199132	10	10	P1P2	0.373832	0.0143831	10	10
FKBP14	P1P2	0.271187	-0.0239528	10	10	P1P2	0.126087	0.0162893	10	10	P1P2	0.934842	-0.004117	10	10	P1P2	0.013532	0.0809551	10	10	P1P2	0.562459	0.0226208	10	10	P1P2	0.0735851	0.0579248	10	10	P1P2	0.067733	0.0524172	10	10	P1P2	0.0370852	0.0455335	10	10	P1P2	0.0217079	0.0422752	10	10
FKBP15	P1P2	0.0078266	-0.0670266	10	10	P1P2	0.000119134	-0.0466386	10	10	P1P2	0.000433194	-0.0567373	10	10	P1P2	0.865656	0.123424	10	10	P1P2	0.724492	0.0201616	10	10	P1P2	0.775724	0.0771788	10	10	P1P2	0.00743462	-0.0572729	10	10	P1P2	8.08117e-05	-0.0630894	10	10	P1P2	0.000118331	-0.0545222	10	10
FKBP1A	P1P2	0.180407	0.0200266	10	10	P1P2	0.754469	0.00490387	10	10	P1P2	0.200224	0.00769698	10	10	P1P2	2.52772e-05	0.0911558	10	10	P1P2	1.30333e-06	0.123653	10	10	P1P2	5.18074e-07	0.0993912	10	10	P1P2	7.19387e-07	0.0947524	10	10	P1P2	4.45932e-07	0.0988409	10	10	P1P2	2.06162e-07	0.0910144	10	10
FKBP1B	P1P2	0.0437696	-0.0464856	10	10	P1P2	0.421478	-0.00523711	10	10	P1P2	0.119638	-0.0306603	10	10	P1P2	0.143113	0.0255643	10	10	P1P2	0.398347	-0.066633	10	10	P1P2	0.649386	-0.0181349	10	10	P1P2	0.268046	-0.0304648	10	10	P1P2	0.181602	-0.0397978	10	10	P1P2	0.19808	-0.0352409	10	10
FKBP2	P1P2	0.249984	0.0195516	10	10	P1P2	0.690734	-0.010377	10	10	P1P2	0.326641	0.00383666	10	10	P1P2	0.0889211	-0.0526876	10	10	P1P2	0.499011	0.0115888	10	10	P1P2	0.188976	-0.0431317	10	10	P1P2	0.403881	-0.0250718	10	10	P1P2	0.401426	-0.0200046	10	10	P1P2	0.338149	-0.0257833	10	10
FKBP3	P1P2	0.680234	0.00582837	10	10	P1P2	0.872296	-0.0190023	10	10	P1P2	0.650986	-0.0030586	10	10	P1P2	0.233106	0.0369237	10	10	P1P2	0.774789	-0.0148308	10	10	P1P2	0.542999	0.0194423	10	10	P1P2	0.0613452	0.055056	10	10	P1P2	0.838585	-0.0573573	10	10	P1P2	0.298623	0.00504369	10	10
FKBP4	P1P2	0.743003	-0.00530198	10	10	P1P2	0.0636947	0.0254167	10	10	P1P2	0.255294	0.00745268	10	10	P1P2	0.82234	0.0434449	10	10	P1P2	0.0784931	-0.0684917	10	10	P1P2	0.192503	0.0219482	10	10	P1P2	0.502697	0.0144017	10	10	P1P2	0.542007	-0.00180344	10	10	P1P2	0.875445	0.0124346	10	10
FKBP5	P1P2	0.945806	-0.00450508	10	10	P1P2	0.896719	-0.0155828	10	10	P1P2	0.927294	-0.0116597	10	10	P1P2	0.630801	-0.00684103	10	10	P1P2	0.464243	0.031997	10	10	P1P2	0.562284	0.0145681	10	10	P1P2	0.606681	-0.0175133	10	10	P1P2	0.506738	-0.0120623	10	10	P1P2	0.566941	-0.017169	10	10
FKBP6	P1P2	0.480305	0.0145549	10	10	P1P2	0.105677	-0.016753	10	10	P1P2	0.213566	-0.00488823	10	10	P1P2	0.797559	-0.0290008	10	10	P1P2	0.957718	-0.0257418	10	10	P1P2	0.902418	-0.0262332	10	10	P1P2	0.503262	-0.025608	10	10	P1P2	0.168936	-0.0435258	10	10	P1P2	0.224603	-0.0393735	10	10
FKBP7	P1P2	0.53346	-0.00779907	10	10	P1P2	0.178818	0.0247375	10	10	P1P2	0.331938	0.00886095	10	10	P1P2	0.90586	-0.0082649	10	10	P1P2	0.95583	0.00385955	10	10	P1P2	0.917027	-0.00546015	10	10	P1P2	0.574623	-0.010884	10	10	P1P2	0.0561946	0.0255908	10	10	P1P2	0.161412	0.0190266	10	10
FKBP8	P1P2	0.375515	-0.0741895	10	10	P1P2	0.0436053	-0.0353772	10	10	P1P2	0.0666021	-0.0503581	10	10	P1P2	0.0224285	0.128252	9	9	P1P2	0.0469916	0.0371433	10	10	P1P2	0.00564026	0.113531	9	9	P1P2	0.183224	-0.0151272	10	10	P1P2	0.274489	-0.0140251	10	10	P1P2	0.110801	-0.0151255	10	10
FKBP9	P1P2	0.865351	-0.0246642	10	10	P1P2	0.0457935	-0.0296403	10	10	P1P2	0.473683	-0.0317624	10	10	P1P2	0.841044	0.00661014	10	10	P1P2	0.400004	0.00546105	10	10	P1P2	0.530653	0.00659225	10	10	P1P2	0.681401	-0.0550663	10	10	P1P2	0.695041	-0.0493296	10	10	P1P2	0.829631	-0.0525365	10	10
FKBPL	P1P2	0.88075	-0.0201094	10	10	P1P2	0.697401	-0.0157092	10	10	P1P2	0.994436	-0.0190139	10	10	P1P2	0.406171	0.00190276	10	10	P1P2	0.927549	0.0213223	10	10	P1P2	0.970007	0.0235735	10	10	P1P2	0.489871	-0.0222555	10	10	P1P2	0.503524	-0.0125138	10	10	P1P2	0.948802	-0.0221433	10	10
FKRP	P1P2	0.535116	-0.015161	10	10	P1P2	0.408517	-0.0347825	10	10	P1P2	0.368653	-0.0248166	10	10	P1P2	0.0653633	-0.0615872	10	10	P1P2	0.360856	-0.0538132	10	10	P1P2	0.124407	-0.0555565	10	10	P1P2	0.0718123	-0.0948387	10	10	P1P2	0.471803	-0.104829	10	10	P1P2	0.0952257	-0.0888579	10	10
FKTN	P1P2	0.111617	-0.0365069	10	10	P1P2	0.737436	-0.0149337	10	10	P1P2	0.200537	-0.0208983	10	10	P1P2	0.215887	0.0592262	10	10	P1P2	0.729606	-0.0170141	10	10	P1P2	0.411927	0.0459257	10	10	P1P2	0.827779	-0.0196567	10	10	P1P2	0.977223	-0.0237919	10	10	P1P2	0.905212	-0.0137209	10	10
FLAD1	P1P2	1.41988e-05	-0.0892995	10	10	P1P2	0.049824	-0.0843793	10	10	P1P2	9.31674e-05	-0.0857069	10	10	P1P2	0.132096	0.0671365	10	10	P1P2	0.611897	-0.0385107	10	10	P1P2	0.648531	0.0196682	10	10	P1P2	0.00205241	-0.15806	10	10	P1P2	0.00629731	-0.171277	10	10	P1P2	0.00204396	-0.162088	10	10
FLCN	P1P2	0.0140038	-0.0504332	10	10	P1P2	0.000356267	-0.0476011	10	10	P1P2	0.000103007	-0.0462738	10	10	P1P2	0.694775	0.0606426	10	10	P1P2	0.0360984	0.0180898	10	10	P1P2	0.13416	0.0488619	10	10	P1P2	0.0183731	-0.0845059	10	10	P1P2	0.00710055	-0.0582007	10	10	P1P2	0.00507851	-0.0697784	10	10
FLG	P1P2	0.69429	-0.00331471	10	10	P1P2	0.451484	-0.000805107	10	10	P1P2	0.890367	-0.000767324	10	10	P1P2	0.271252	-0.0102283	10	10	P1P2	0.248645	0.0163611	10	10	P1P2	0.162373	0.00626062	10	10	P1P2	0.15941	0.032563	10	10	P1P2	0.35889	-0.00950996	10	10	P1P2	0.179145	0.0120445	10	10
FLG2	P1P2	0.155158	-0.0286669	10	10	P1P2	0.504333	-0.00413236	10	10	P1P2	0.310942	-0.00982836	10	10	P1P2	0.907032	0.0593704	10	10	P1P2	0.806154	-0.0290491	10	10	P1P2	0.782336	0.00503263	10	10	P1P2	0.193353	-0.0207792	10	10	P1P2	0.583831	-0.000759757	10	10	P1P2	0.351476	-0.0141809	10	10
FLI1	P1P2	0.0111622	-0.0310325	10	10	P1P2	0.29134	-0.027362	10	10	P1P2	0.0273302	-0.0278978	10	10	P1P2	0.183747	0.0383877	10	10	P1P2	0.493013	0.00556535	10	10	P1P2	0.357842	-0.0203605	10	10	P1P2	0.772707	-0.0557709	10	10	P1P2	0.525378	-0.0796764	10	10	P1P2	0.580475	-0.0597659	10	10
FLII	P1P2	0.000116213	-0.0638476	10	10	P1P2	0.000525309	-0.0639722	10	10	P1P2	0.000119479	-0.0639099	10	10	P1P2	0.549561	0.0133823	10	10	P1P2	0.230715	0.0558869	10	10	P1P2	0.456265	0.0238299	10	10	P1P2	0.00431461	-0.15036	10	10	P1P2	0.000150078	-0.100319	10	10	P1P2	0.000426666	-0.12534	10	10
FLJ22184	P1P2	0.0224109	0.0172598	9	9	P1P2	0.832426	-0.033386	9	9	P1P2	0.367346	-0.0049018	9	9	P1P2	0.120033	-0.0364267	9	9	P1P2	0.32195	0.0411777	9	9	P1P2	0.144101	0.0119043	9	9	P1P2	0.821264	0.00874275	9	9	P1P2	0.133577	-0.0356473	9	9	P1P2	0.553192	-0.0150711	9	9
FLJ25363	P1P2	0.505332	0.0081087	10	10	P1P2	0.0342695	-0.0266919	10	10	P1P2	0.14523	-0.0208844	10	10	P1P2	0.195791	-0.0301925	10	10	P1P2	0.485941	-0.0101432	10	10	P1P2	0.535731	-0.0134605	10	10	P1P2	0.194216	-0.0417126	10	10	P1P2	0.038394	-0.0329686	10	10	P1P2	0.0687575	-0.0298244	10	10
FLJ44313	P1P2	0.224213	-0.0124179	10	10	P1P2	0.0991443	0.00778916	10	10	P1P2	0.996804	0.00139751	10	10	P1P2	0.733867	-0.0270911	10	10	P1P2	0.0306513	-0.0412086	10	10	P1P2	0.261905	-0.0382918	10	10	P1P2	0.191436	-0.0279624	10	10	P1P2	0.4544	-0.011128	10	10	P1P2	0.185071	-0.0317009	10	10
FLJ44635	P1P2	0.819136	-0.0101096	10	10	P1P2	0.666673	-0.00218646	10	10	P1P2	0.878419	-0.00511946	10	10	P1P2	0.597833	-0.0175261	10	10	P1P2	0.0936856	-0.0519478	10	10	P1P2	0.510016	-0.0221593	10	10	P1P2	0.803892	0.00277579	10	10	P1P2	0.131546	-0.0388084	10	10	P1P2	0.369545	-0.0103585	10	10
FLJ45513	NM_001242791	0.259246	-0.0260122	10	10	NM_001242791	0.206165	-0.0292671	10	10	NM_001242791	0.104957	-0.0242657	10	10	NM_001242791	0.696088	-0.0306998	10	10	NM_001242791	0.833093	0.0169838	10	10	NM_001242791	0.845289	0.0183165	10	10	NM_001242791	0.417508	-0.0377847	10	10	NM_001242791	0.0976389	-0.0110898	10	10	NM_001242791	0.241211	-0.0298004	10	10
FLNA	P1P2	0.0146397	-0.000106342	10	10	P1P2	0.0408742	0.00567466	10	10	P1P2	0.00308316	0.000608342	10	10	P1P2	0.721862	0.0209817	10	10	P1P2	0.963737	-0.0265128	10	10	P1P2	0.859274	0.00773573	10	10	P1P2	0.418614	0.0344908	10	10	P1P2	0.116549	0.00441226	10	10	P1P2	0.228935	0.020372	10	10
FLNB	P1P2	0.0870954	0.018592	10	10	P1P2	0.740117	0.00659519	10	10	P1P2	0.0994762	0.00568386	10	10	P1P2	0.831334	-0.0406387	10	10	P1P2	0.783309	-0.030083	10	10	P1P2	0.824405	-0.0302412	10	10	P1P2	0.393304	0.00809718	10	10	P1P2	0.791733	-0.0270059	10	10	P1P2	0.468083	-0.0243423	10	10
FLNC	P1P2	0.716069	-0.00942463	10	10	P1P2	0.0681569	-0.0183776	10	10	P1P2	0.0915151	-0.0131262	10	10	P1P2	0.936648	0.020503	10	10	P1P2	0.552213	0.0118652	10	10	P1P2	0.601196	0.0123796	10	10	P1P2	0.920833	-0.015547	10	10	P1P2	0.27775	-0.0195308	10	10	P1P2	0.480356	-0.0236918	10	10
FLOT1	P1P2	0.967987	0.00223587	10	10	P1P2	0.485158	-0.0255073	10	10	P1P2	0.333122	-0.00426543	10	10	P1P2	0.32665	-0.066137	10	10	P1P2	0.582205	-0.011639	10	10	P1P2	0.245466	-0.0192397	10	10	P1P2	0.154342	-0.0448164	10	10	P1P2	0.172073	-0.042686	10	10	P1P2	0.127357	-0.0436726	10	10
FLOT2	P1P2	0.194529	-0.0380461	10	10	P1P2	0.672171	-0.00819045	10	10	P1P2	0.508227	-0.0259142	10	10	P1P2	0.144615	0.0368988	10	10	P1P2	0.151576	0.0418218	10	10	P1P2	0.139571	0.0693435	10	10	P1P2	0.258205	-0.0240406	10	10	P1P2	0.420192	0.0204275	10	10	P1P2	0.242643	-0.00262926	10	10
FLRT1	P1P2	0.53385	0.00541472	10	10	P1P2	0.693354	-0.00193848	10	10	P1P2	0.674668	0.00338464	10	10	P1P2	0.445988	0.0402778	10	10	P1P2	0.449107	0.00801923	10	10	P1P2	0.554291	0.0223691	10	10	P1P2	0.301034	0.0316526	10	10	P1P2	0.71791	0.00933864	10	10	P1P2	0.287325	0.0262301	10	10
FLRT2	P1P2	0.882386	0.0171891	10	10	P1P2	0.0583262	-0.0365161	10	10	P1P2	0.234237	-0.0112886	10	10	P1P2	0.155467	-0.0140664	10	10	P1P2	0.829858	0.0140427	10	10	P1P2	0.497687	-0.00425818	10	10	P1P2	0.21407	0.0220297	10	10	P1P2	0.0120131	-0.0388327	10	10	P1P2	0.0722141	-0.0370269	10	10
FLRT3	P1P2	0.523772	-0.0239484	10	10	P1P2	0.733644	-0.00859841	10	10	P1P2	0.396131	-0.00740887	10	10	P1P2	0.989726	-0.0411735	10	10	P1P2	0.601753	0.0306824	10	10	P1P2	0.930719	-0.0154269	10	10	P1P2	0.458547	-0.0704909	10	10	P1P2	0.999056	-0.0204626	10	10	P1P2	0.25779	-0.0362647	10	10
FLT1	P1P2	0.700535	0.000696854	10	10	P1P2	0.109626	-0.0120511	10	10	P1P2	0.170428	-0.0153833	10	10	P1P2	0.605769	-0.00986973	10	10	P1P2	0.27475	0.0381014	10	10	P1P2	0.666803	0.0174005	10	10	P1P2	0.365017	-0.0218598	10	10	P1P2	0.884731	-0.0039089	10	10	P1P2	0.461922	0.00638492	10	10
FLT3	P1P2	0.591993	-0.0137367	10	10	P1P2	0.0765888	0.0189719	10	10	P1P2	0.618001	0.00517432	10	10	P1P2	0.997992	0.0243052	10	10	P1P2	0.271445	-0.0393727	10	10	P1P2	0.703938	-0.0231497	10	10	P1P2	0.634974	-0.0312393	10	10	P1P2	0.849235	-0.00884913	10	10	P1P2	0.950928	-0.0148507	10	10
FLT3LG	P1P2	0.695382	-0.00349457	9	9	P1P2	0.941536	-0.00395943	9	9	P1P2	0.81972	-0.0084006	9	9	P1P2	0.76044	-0.021587	9	9	P1P2	0.324397	-0.0467013	9	9	P1P2	0.503392	-0.0379209	9	9	P1P2	0.47778	0.00644317	9	9	P1P2	0.246937	-0.0487481	9	9	P1P2	0.318937	-0.0387932	9	9
FLT4	P1P2	0.120942	-0.0202565	10	10	P1P2	0.621049	-0.00874438	10	10	P1P2	0.17843	-0.0154049	10	10	P1P2	0.0719324	0.0510751	10	10	P1P2	0.203277	0.024042	10	10	P1P2	0.0482059	0.0419922	10	10	P1P2	0.59045	0.0163334	10	10	P1P2	0.314085	0.00888589	10	10	P1P2	0.373354	0.0118095	10	10
FLVCR1	P1P2	4.56936e-06	-0.147088	8	8	P1P2	7.28927e-06	-0.0820631	7	7	P1P2	7.16501e-06	-0.0856979	7	7	P1P2	4.95162e-06	-0.565923	7	7	P1P2	5.71371e-06	-0.640358	7	7	P1P2	4.91133e-06	-0.558674	7	7	P1P2	1.02431e-06	-0.683315	8	8	P1P2	4.82762e-06	-0.636114	7	7	P1P2	4.79563e-06	-0.609001	7	7
FLVCR2	P1P2	0.728827	0.0104707	10	10	P1P2	0.848459	0.00216169	10	10	P1P2	0.610078	0.00352792	10	10	P1P2	0.0195946	-0.1498	10	10	P1P2	0.000659225	-0.113076	10	10	P1P2	0.000168621	-0.120273	10	10	P1P2	0.0502694	-0.137715	10	10	P1P2	0.00102462	-0.094299	10	10	P1P2	0.00161507	-0.110637	10	10
FLYWCH1	P1P2	0.636171	-0.00621771	9	9	P1P2	0.692542	-0.00896379	9	9	P1P2	0.832634	-0.0058331	9	9	P1P2	0.429386	0.020601	10	10	P1P2	0.536407	0.0166866	9	9	P1P2	0.562856	-0.00595618	9	9	P1P2	0.820411	0.0156645	10	10	P1P2	0.243264	-0.000147662	9	9	P1P2	0.84592	-0.00582094	9	9
FLYWCH2	P1P2	0.960432	-0.009415	10	10	P1P2	0.460518	-0.0203485	10	10	P1P2	0.81707	-0.0318442	10	10	P1P2	0.665059	-0.0064896	10	10	P1P2	0.0494255	0.0824562	10	10	P1P2	0.225527	0.0478626	10	10	P1P2	0.948469	0.0301811	10	10	P1P2	0.46229	0.0250534	10	10	P1P2	0.637125	0.0220692	10	10
FMN1	ENST00000334528.9	0.335448	-0.0159045	10	10	ENST00000334528.9	0.651779	0.00998836	10	10	ENST00000334528.9	0.756371	-0.00687838	10	10	ENST00000334528.9	0.124482	0.0164122	10	10	ENST00000334528.9	0.0498557	-0.0413948	10	10	ENST00000334528.9	0.933082	-0.0124065	10	10	ENST00000334528.9	0.484864	0.0150601	10	10	ENST00000334528.9	0.0960329	-0.0257598	10	10	ENST00000334528.9	0.765536	-0.00853633	10	10
FMN2	P1P2	0.252492	-0.0158835	10	10	P1P2	0.836533	-0.00637855	10	10	P1P2	0.179005	-0.00567852	10	10	P1P2	0.791623	0.00586673	10	10	P1P2	0.801571	-0.018207	10	10	P1P2	0.808937	-0.00865988	10	10	P1P2	0.375602	-0.0547315	10	10	P1P2	0.521814	-0.0133983	10	10	P1P2	0.416164	-0.0428684	10	10
FMNL1	P1P2	0.402496	0.0262673	10	10	P1P2	0.789571	0.00220225	10	10	P1P2	0.902105	0.00949495	10	10	P1P2	0.787406	-0.0723678	10	10	P1P2	0.784675	0.0219256	10	10	P1P2	0.708798	-0.00816425	10	10	P1P2	0.993864	-0.029128	10	10	P1P2	0.713933	0.0170948	10	10	P1P2	0.63163	-0.0192005	10	10
FMNL2	P1P2	0.975072	-0.019713	10	10	P1P2	0.980634	0.00169834	10	10	P1P2	0.768132	-0.0154651	10	10	P1P2	0.371956	-0.0045915	10	10	P1P2	0.115742	-0.0221078	10	10	P1P2	0.195666	-0.0214257	10	10	P1P2	0.300274	-0.0349027	10	10	P1P2	0.0764036	-0.0412	10	10	P1P2	0.136561	-0.0282518	10	10
FMNL3	P1P2	0.732167	0.0170001	10	10	P1P2	0.130545	0.0336079	10	10	P1P2	0.0654656	0.0119337	10	10	P1P2	0.699373	-0.0134312	10	10	P1P2	0.440722	-0.0293607	10	10	P1P2	0.702614	-0.0314328	10	10	P1P2	0.416829	0.000706432	10	10	P1P2	0.305908	0.00870829	10	10	P1P2	0.278418	0.00441275	10	10
FMO1	P1P2	0.10927	0.0112943	10	10	P1P2	0.0817214	-0.0233281	10	10	P1P2	0.917868	0.00115348	10	10	P1P2	0.284491	-0.0172697	10	10	P1P2	0.45928	0.0280504	9	9	P1P2	0.958141	0.022581	9	9	P1P2	0.700273	0.0040442	9	9	P1P2	0.572103	-0.0522419	10	10	P1P2	0.889711	-0.00652046	9	9
FMO2	P1P2	0.0797325	0.0178178	10	10	P1P2	0.44176	-0.00641552	10	10	P1P2	0.432426	0.00323844	10	10	P1P2	0.0659927	-0.0353902	10	10	P1P2	0.448841	0.0313388	10	10	P1P2	0.651098	-0.00940641	10	10	P1P2	0.745688	-0.0299498	10	10	P1P2	0.912008	0.0213909	10	10	P1P2	0.987104	0.0105543	10	10
FMO3	P1P2	0.523483	-0.00210299	10	10	P1P2	0.56918	0.00575471	10	10	P1P2	0.900461	0.00232474	10	10	P1P2	0.704642	-0.0308532	10	10	P1P2	0.855926	-0.0117862	10	10	P1P2	0.579043	-0.0164328	10	10	P1P2	0.204415	-0.0358998	10	10	P1P2	0.603692	0.00101676	10	10	P1P2	0.550388	-0.0136315	10	10
FMO4	P1P2	0.571788	-0.0116992	10	10	P1P2	0.743249	-0.00814414	10	10	P1P2	0.484002	-0.0158008	10	10	P1P2	0.24957	0.038675	10	10	P1P2	0.40233	-0.0077281	10	10	P1P2	0.479404	0.0116591	10	10	P1P2	0.270289	0.00870867	10	10	P1P2	0.203713	-0.0284381	10	10	P1P2	0.956125	0.00211573	10	10
FMO5	P1P2	0.210577	0.0112026	10	10	P1P2	0.717875	-0.0056059	10	10	P1P2	0.393493	0.0166306	10	10	P1P2	0.885604	-0.0217493	10	10	P1P2	0.76302	0.0351702	10	10	P1P2	0.758247	0.0208897	10	10	P1P2	0.852406	0.0367663	10	10	P1P2	0.922574	0.0220873	10	10	P1P2	0.846781	0.0350131	10	10
FMOD	P1P2	0.0696784	0.0121428	10	10	P1P2	0.710586	-0.0154604	10	10	P1P2	0.178621	0.00375425	10	10	P1P2	0.491568	-0.0126814	10	10	P1P2	0.457312	0.0411729	10	10	P1P2	0.88174	0.00490333	10	10	P1P2	0.528194	0.0104571	10	10	P1P2	0.916467	0.030438	10	10	P1P2	0.632263	0.0309879	10	10
FMR1	P1P2	0.608265	-0.0115981	10	10	P1P2	0.616874	0.00214587	10	10	P1P2	0.809931	-0.000934733	10	10	P1P2	0.624083	0.0179367	10	10	P1P2	0.418325	0.00459974	10	10	P1P2	0.526569	0.0137818	10	10	P1P2	0.649486	-0.0339114	10	10	P1P2	0.111671	-0.000664392	10	10	P1P2	0.322967	-0.00269887	10	10
FMR1NB	P1P2	0.575785	-0.0125283	9	9	P1P2	0.677292	-0.0143086	9	9	P1P2	0.758087	-0.0165698	9	9	P1P2	0.98531	-0.124002	9	9	P1P2	0.625516	-0.0821251	9	9	P1P2	0.726211	-0.0845059	9	9	P1P2	0.264875	-0.123267	9	9	P1P2	0.998009	-0.0848415	9	9	P1P2	0.504516	-0.0920842	9	9
FN1	P1P2	0.158978	-0.0203907	10	10	P1P2	0.083238	-0.0275022	10	10	P1P2	0.0447436	-0.020707	10	10	P1P2	0.987128	0.0155139	10	10	P1P2	0.598663	-0.0235926	10	10	P1P2	0.783477	-0.0122937	10	10	P1P2	0.354236	-0.0498212	10	10	P1P2	0.0309583	-0.0608629	10	10	P1P2	0.100087	-0.054218	10	10
FN3K	P1P2	0.251817	-0.0371746	10	10	P1P2	0.839193	-0.00820785	10	10	P1P2	0.62177	-0.0251435	10	10	P1P2	0.503011	0.0614945	10	10	P1P2	0.928255	0.00908353	10	10	P1P2	0.556085	0.0187434	10	10	P1P2	0.599774	-0.0319766	10	10	P1P2	0.296912	-0.012818	10	10	P1P2	0.882228	-0.0263932	10	10
FN3KRP	P1P2	0.0602231	0.0260506	10	10	P1P2	0.596703	-0.00229099	10	10	P1P2	0.165396	0.0139036	10	10	P1P2	0.122678	-0.0155606	10	10	P1P2	0.591891	0.0256727	10	10	P1P2	0.183433	0.0194022	10	10	P1P2	0.499028	-0.0188789	10	10	P1P2	0.557303	-0.00875071	10	10	P1P2	0.952581	0.00957942	10	10
FNBP1	P1P2	0.00910541	-0.0789954	9	9	P1P2	0.381872	-0.0554959	9	9	P1P2	0.0295571	-0.0655876	9	9	P1P2	0.0145197	0.172193	10	10	P1P2	0.014258	0.0872856	9	9	P1P2	0.0125158	0.115978	9	9	P1P2	0.847537	0.0286702	10	10	P1P2	0.390422	-0.00371854	9	9	P1P2	0.998129	-0.00289052	9	9
FNBP1L	P1P2	0.790331	0.00147336	9	9	P1P2	0.578656	-0.00832164	9	9	P1P2	0.59084	-0.00167842	9	9	P1P2	0.589696	-0.0185728	9	9	P1P2	0.822726	-0.0374324	9	9	P1P2	0.569643	-0.0220943	9	9	P1P2	0.753039	-0.0200841	9	9	P1P2	0.574814	-0.0411265	9	9	P1P2	0.487892	-0.0402006	9	9
FNBP4	P1P2	0.182841	-0.0436969	9	9	P1P2	0.78264	-0.0120708	9	9	P1P2	0.566241	-0.031629	9	9	P1P2	6.58221e-06	0.157913	9	9	P1P2	6.5747e-07	0.141401	9	9	P1P2	6.27838e-07	0.14764	9	9	P1P2	0.000616279	0.121705	9	9	P1P2	2.80479e-06	0.115726	9	9	P1P2	1.56882e-05	0.117649	9	9
FNDC1	P1P2	0.716622	-0.014503	10	10	P1P2	0.107282	0.00606461	10	10	P1P2	0.560918	-0.00697667	10	10	P1P2	0.176343	0.0411155	10	10	P1P2	0.653311	-0.00144544	10	10	P1P2	0.251436	0.0363687	10	10	P1P2	0.120522	-0.014524	10	10	P1P2	0.595158	0.0283884	10	10	P1P2	0.658228	0.0186514	10	10
FNDC3A	ENST00000541916.1	0.279069	-0.00975659	10	10	ENST00000541916.1	0.0603822	-0.0193158	10	10	ENST00000541916.1	0.0285348	-0.00799317	10	10	ENST00000541916.1	0.00770948	0.0623224	10	10	ENST00000492622.2	0.00548804	0.0577999	10	10	ENST00000541916.1	0.00853718	0.0511088	10	10	ENST00000541916.1	0.0421032	0.0451235	10	10	ENST00000492622.2	0.00319668	0.0439984	10	10	ENST00000492622.2	0.0110063	0.037005	10	10
FNDC3B	P1P2	0.200868	0.00508488	10	10	P1P2	0.443695	-0.00247482	10	10	P1P2	0.135803	0.00600674	10	10	P1P2	0.320844	-0.126658	10	10	P1P2	0.392747	-0.133465	10	10	P1P2	0.161659	-0.130061	10	10	P1P2	0.917663	-0.171558	10	10	P1P2	0.624584	-0.0989256	10	10	P1P2	0.675051	-0.102712	10	10
FNDC4	P1P2	0.0262429	0.0270135	9	9	P1P2	0.887699	-0.0317751	9	9	P1P2	0.243692	0.00607204	9	9	P1P2	0.969131	-0.00539039	9	9	P1P2	0.637508	-0.0217091	9	9	P1P2	0.60612	-0.0126607	9	9	P1P2	0.163544	0.0312184	9	9	P1P2	0.650847	-0.0441674	9	9	P1P2	0.419391	-0.0124668	9	9
FNDC5	P1P2	0.0695308	-0.0194515	9	9	P1P2	0.0211245	-0.0521786	10	10	P1P2	0.0167215	-0.0342437	9	9	P1P2	0.651233	0.0262745	9	9	P1P2	0.17186	0.0681137	9	9	P1P2	0.154529	0.0162209	9	9	P1P2	0.150523	-0.0555776	9	9	P1P2	0.46166	-0.0456792	10	10	P1P2	0.436518	-0.0262767	9	9
FNDC7	P2	0.106609	-0.0154647	10	10	P1	0.441672	-0.0116785	10	10	P2	0.0820183	-0.0100812	10	10	P2	0.515835	-0.00284251	10	10	P1	0.232043	-0.0197771	10	10	P1	0.545564	-0.0305987	10	10	P2	0.728512	-0.0400268	10	10	P1	0.0567497	-0.0373387	10	10	P1	0.314618	-0.024281	10	10
FNDC8	P1P2	0.231349	-0.0259438	10	10	P1P2	0.986892	-0.00705187	10	10	P1P2	0.442937	-0.0172996	10	10	P1P2	0.0496345	0.0271541	10	10	P1P2	0.602888	-0.0122243	10	10	P1P2	0.388785	0.000261684	10	10	P1P2	0.0800634	-0.00864084	10	10	P1P2	0.709523	-0.0181876	10	10	P1P2	0.281322	-0.0216543	10	10
FNDC9	P1P2	0.86303	-0.00789941	9	9	P1P2	0.570997	-0.00675549	9	9	P1P2	0.578586	-0.00475547	9	9	P1P2	0.811305	0.00478472	9	9	P1P2	0.29845	0.0549333	10	10	P1P2	0.683861	0.0124913	9	9	P1P2	0.874135	-0.00538391	9	9	P1P2	0.692419	0.0476	10	10	P1P2	0.940804	0.00271035	9	9
FNIP1	P1P2	0.840265	-0.00647027	10	10	P1P2	0.214681	-0.0355751	10	10	P1P2	0.723879	-0.0167953	10	10	P1P2	0.21787	-0.0483356	10	10	P1P2	0.189184	-0.0310907	10	10	P1P2	0.119671	-0.0338324	10	10	P1P2	0.213144	-0.0650404	10	10	P1P2	0.0617684	-0.0947496	10	10	P1P2	0.0890397	-0.079895	10	10
FNIP2	P1P2	0.52783	-0.0211142	10	10	P1P2	0.37267	-0.0167641	10	10	P1P2	0.998698	-0.021151	10	10	P1P2	0.223111	0.0707026	10	10	P1P2	0.333593	0.0306729	10	10	P1P2	0.836922	0.0452872	10	10	P1P2	0.357549	0.00828488	10	10	P1P2	0.784674	-0.00931221	10	10	P1P2	0.440192	0.00339918	10	10
FNTA	P1P2	0.0322752	-0.0199485	10	10	P1P2	0.000303708	-0.0381077	10	10	P1P2	0.000821664	-0.0356532	10	10	P1P2	0.824529	-0.0376685	10	10	P1P2	0.177248	0.0208521	10	10	P1P2	0.324831	0.00720299	10	10	P1P2	0.249832	-0.108675	10	10	P1P2	0.128062	-0.0747339	10	10	P1P2	0.202246	-0.0917044	10	10
FNTB	P1P2	0.715295	0.00234958	10	10	P1P2	0.785243	-0.00606431	10	10	P1P2	0.877951	-0.00480661	10	10	P1P2	0.573607	0.0279864	10	10	P1P2	0.910504	0.0111391	10	10	P1P2	0.662054	0.0146608	10	10	P1P2	0.305619	0.0240845	10	10	P1P2	0.869918	-0.00819261	10	10	P1P2	0.516285	0.00785355	10	10
FOCAD	P1P2	0.911443	0.00768111	10	10	P1P2	0.0664516	0.0042322	10	10	P1P2	0.467842	0.0133384	10	10	P1P2	0.511923	0.0212253	10	10	P1P2	0.117328	-0.0229849	10	10	P1P2	0.745839	-0.0178325	10	10	P1P2	0.613104	0.0248562	10	10	P1P2	0.690674	-0.0122374	10	10	P1P2	0.896289	0.0157432	10	10
FOLH1	P1P2	0.740989	-0.0278671	10	10	P1P2	0.384531	0.00125292	10	10	P1P2	0.373095	-0.00356175	10	10	P1P2	0.222999	0.0254877	10	10	P1P2	0.687412	-0.0291883	10	10	P1P2	0.57823	-0.0118605	10	10	P1P2	0.543783	0.0134049	10	10	P1P2	0.309908	-0.0174977	10	10	P1P2	0.903802	-0.0103038	10	10
FOLR1	P1P2	0.970348	0.00411354	10	10	P1P2	0.947956	0.00603429	10	10	P1P2	0.703295	-0.00398343	10	10	P1P2	0.83688	-0.0147998	10	10	P1P2	0.0139175	-0.044512	10	10	P1P2	0.320903	-0.0383406	10	10	P1P2	0.758485	0.00944612	10	10	P1P2	0.0126152	-0.0337862	10	10	P1P2	0.335463	-0.017189	10	10
FOLR2	P1P2	0.772113	0.000323108	9	9	P1P2	0.397001	0.0304308	9	9	P1P2	0.511301	0.0180864	9	9	P1P2	0.299859	0.0251084	9	9	P1P2	0.244396	0.0415839	9	9	P1P2	0.153805	0.0622687	9	9	P1P2	0.141488	0.0140036	9	9	P1P2	0.000626281	0.04839	9	9	P1P2	0.00860818	0.0426857	9	9
FOLR3	P1	0.0964284	-0.0171895	9	9	P1	0.442111	-0.010303	10	10	P1	0.136907	-0.01052	9	9	P1	0.03645	0.100162	10	10	P2	0.425349	-0.00480106	9	9	P1	0.0852833	0.0670136	10	10	P2	0.201349	-0.114581	9	9	P2	0.140623	-0.0638176	9	9	P2	0.117197	-0.0726044	9	9
FOLR4	ENST00000440961.2	0.00567076	-0.0339586	10	10	ENST00000440961.2	0.406422	0.00623531	10	10	ENST00000440961.2	0.00478243	-0.017354	10	10	ENST00000440961.2	0.141023	0.0260752	10	10	ENST00000440961.2	0.39719	-0.0309839	10	10	ENST00000440961.2	0.762095	0.010816	10	10	ENST00000440961.2	0.224726	-0.0380761	10	10	ENST00000440961.2	0.324581	-0.0413663	10	10	ENST00000440961.2	0.134387	-0.0411058	10	10
FOPNL	P1P2	0.807009	-0.00740733	8	8	P1P2	0.022296	-0.015914	8	8	P1P2	0.0821277	-0.0117507	8	8	P1P2	0.203636	0.0177295	8	8	P1P2	0.023185	0.0946011	9	9	P1P2	0.104881	0.0222908	8	8	P1P2	0.251925	-0.015769	8	8	P1P2	0.170031	0.0140361	9	9	P1P2	0.278021	0.00278175	8	8
FOS	P1	0.0249432	-0.0255776	10	10	P1	0.33854	0.00588184	10	10	P2	0.274492	-0.00589475	10	10	P1	0.213917	0.0642427	10	10	P1	0.47966	-0.0171908	10	10	P1	0.68768	0.0431466	10	10	P1	0.333507	0.00446398	10	10	P2	0.579369	-0.0158962	10	10	P2	0.524755	-0.015345	10	10
FOSB	P2	0.460725	-0.0198149	10	10	P2	0.0815399	-0.0225348	10	10	P2	0.0440531	-0.0197775	10	10	P2	0.600919	-0.0377557	10	10	P1	0.292978	-0.0549022	10	10	P1	0.46894	-0.0640085	10	10	P2	0.0839642	-0.038795	10	10	P1	0.179675	-0.0246953	10	10	P2	0.125736	-0.0473407	10	10
FOSL1	P1P2	0.283433	-0.0287831	10	10	P1P2	0.707722	-0.0217245	10	10	P1P2	0.557125	-0.026122	10	10	P1P2	0.00247826	0.089504	10	10	P1P2	0.00279109	0.0744426	10	10	P1P2	0.000663242	0.0752331	10	10	P1P2	0.0290209	0.0101923	10	10	P1P2	0.00388851	-0.00123919	10	10	P1P2	0.00449496	0.00371792	10	10
FOSL2	P1P2	0.399092	0.0125372	10	10	P1P2	0.995749	0.00372709	10	10	P1P2	0.362521	0.00491817	10	10	P1P2	0.775134	-0.0188358	10	10	P1P2	0.891978	-0.015597	10	10	P1P2	0.929302	-0.00820064	10	10	P1P2	0.172561	0.0151471	10	10	P1P2	0.954582	-0.0114695	10	10	P1P2	0.383307	0.00866592	10	10
FOXA1	P1P2	0.944509	-0.0492005	10	10	P1P2	0.710917	-0.0366844	10	10	P1P2	0.830466	-0.0503458	10	10	P1P2	0.154994	0.0331641	10	10	P1P2	0.386561	0.0360466	9	9	P1P2	0.200255	0.0135015	9	9	P1P2	0.635079	-0.0522509	10	10	P1P2	0.436057	-0.0397163	10	10	P1P2	0.434242	-0.0618414	10	10
FOXA2	P1P2	0.354817	0.0137117	10	10	P1P2	0.452463	0.00501323	10	10	P1P2	0.195368	0.0125142	10	10	P1P2	0.19173	-0.0683847	10	10	P1P2	0.507322	-0.00944802	10	10	P1P2	0.231964	-0.0183467	10	10	P1P2	0.314074	-0.0355882	10	10	P1P2	0.965191	0.0101015	10	10	P1P2	0.531544	-0.0121531	10	10
FOXA3	P1P2	0.329464	-0.00750311	10	10	P1P2	0.122929	0.00310089	10	10	P1P2	0.172753	0.00583109	10	10	P1P2	0.622931	-0.0346034	10	10	P1P2	0.807186	0.0298621	10	10	P1P2	0.664211	-0.011011	10	10	P1P2	0.78655	-0.0309956	10	10	P1P2	0.0636265	0.00550321	10	10	P1P2	0.21305	-0.00536692	10	10
FOXB1	P1P2	0.54678	-0.0162459	10	10	P1P2	0.107702	-0.0165702	10	10	P1P2	0.0997814	-0.0128512	10	10	P1P2	0.979335	-0.0460818	10	10	P1P2	0.29359	-0.000746542	10	10	P1P2	0.40351	-0.0188049	10	10	P1P2	0.993274	-0.0770807	10	10	P1P2	0.944687	-0.0289151	10	10	P1P2	0.902863	-0.0344277	10	10
FOXB2	ENST00000376708.1	0.98594	-0.0116077	10	10	ENST00000376708.1	0.262833	0.00214023	10	10	ENST00000376708.1	0.641185	0.00109128	10	10	ENST00000376708.1	0.45648	-0.0238528	10	10	ENST00000376708.1	0.978615	0.015787	10	10	ENST00000376708.1	0.701733	0.00284071	10	10	ENST00000376708.1	0.26014	-0.0214837	10	10	ENST00000376708.1	0.453241	0.0153164	10	10	ENST00000376708.1	0.778925	-0.00931678	10	10
FOXC1	P1P2	0.628198	-0.00655802	10	10	P1P2	0.365412	-0.0332429	10	10	P1P2	0.126118	-0.0158288	10	10	P1P2	0.0828961	-0.0241829	10	10	P1P2	0.984167	0.0194769	10	10	P1P2	0.464391	-0.029174	10	10	P1P2	0.0854324	-0.0676502	10	10	P1P2	0.0566345	-0.0226618	10	10	P1P2	0.0508337	-0.0536863	10	10
FOXC2	P1P2	0.884373	0.00407189	10	10	P1P2	0.418662	0.00517507	10	10	P1P2	0.690347	0.00616222	10	10	P1P2	0.847531	-0.0225436	10	10	P1P2	0.606298	-0.0138642	10	10	P1P2	0.673083	-0.0175763	10	10	P1P2	0.764119	-0.0120389	10	10	P1P2	0.861076	-0.00703167	10	10	P1P2	0.889489	-0.00919078	10	10
FOXD1	P1P2	0.518098	0.00747548	10	10	P1P2	0.919477	0.00199739	10	10	P1P2	0.667312	0.0041059	10	10	P1P2	0.127338	0.0535988	10	10	P1P2	0.0562529	0.0593142	10	10	P1P2	0.0284918	0.0462259	10	10	P1P2	0.0124872	0.0436816	10	10	P1P2	0.0134205	0.0341631	10	10	P1P2	0.00574012	0.0389223	10	10
FOXD2	P1P2	0.878414	0.0104939	10	10	P1P2	0.624607	-0.00150965	10	10	P1P2	0.911041	-0.00187138	10	10	P1P2	0.325993	-0.00835447	10	10	P1P2	0.459197	0.0192457	10	10	P1P2	0.280544	0.0144434	10	10	P1P2	0.146127	0.0167842	10	10	P1P2	0.538973	0.0185745	10	10	P1P2	0.195303	0.0127255	10	10
FOXD3	P1	0.735513	-0.0144266	10	10	P1	0.107605	0.00800126	10	10	P1	0.358313	-0.00789091	10	10	P1	0.485436	0.0425728	10	10	P2	0.198377	0.028766	10	10	P2	0.445734	-0.00206733	10	10	P2	0.698948	-0.0248519	10	10	P1	0.10673	0.0219135	10	10	P1	0.465903	0.0195053	10	10
FOXD4	ENST00000382500.2	0.323332	0.0216729	10	10	ENST00000382500.2	0.441672	0.0126706	10	10	ENST00000382500.2	0.478091	0.00832922	10	10	ENST00000382500.2	0.510495	-0.0368709	10	10	ENST00000382500.2	0.445389	0.0207885	10	10	ENST00000382500.2	0.947271	0.0078256	10	10	ENST00000382500.2	0.912032	0.0115382	10	10	ENST00000382500.2	0.484931	0.0203907	10	10	ENST00000382500.2	0.771655	0.0159644	10	10
FOXD4L1	ENST00000306507.5	0.828242	0.0179877	10	10	ENST00000306507.5	0.42088	0.00676433	10	10	ENST00000306507.5	0.623238	0.0100846	10	10	ENST00000306507.5	0.266128	-0.0435846	10	10	ENST00000306507.5	0.146775	-0.037764	10	10	ENST00000306507.5	0.198868	-0.0355174	10	10	ENST00000306507.5	0.259327	-0.0138996	10	10	ENST00000306507.5	0.974981	-0.0335965	10	10	ENST00000306507.5	0.213486	-0.00859279	10	10
FOXE1	P1P2	0.184487	0.00923256	10	10	P1P2	0.196508	0.00951456	10	10	P1P2	0.0603039	0.00552393	10	10	P1P2	0.276902	-0.0483294	10	10	P1P2	0.711981	-0.0184754	10	10	P1P2	0.289381	-0.0117015	10	10	P1P2	0.936582	-0.0165549	10	10	P1P2	0.412641	0.0200444	10	10	P1P2	0.686139	-0.00639931	10	10
FOXE3	P1P2	0.522808	-0.00942866	10	10	P1P2	0.307818	-0.0122247	10	10	P1P2	0.353058	-0.014672	10	10	P1P2	0.568879	0.0206866	10	10	P1P2	0.490122	0.0167652	10	10	P1P2	0.364563	0.028934	10	10	P1P2	0.835393	-0.0042748	10	10	P1P2	0.469892	-0.0225536	10	10	P1P2	0.849802	-0.000814159	10	10
FOXF1	P1P2	0.680994	-0.0112501	10	10	P1P2	0.941712	-0.00538416	10	10	P1P2	0.965324	0.00314295	10	10	P1P2	0.51059	0.00620564	10	10	P1P2	0.109369	-0.0200416	10	10	P1P2	0.255017	-0.0404689	10	10	P1P2	0.583933	-0.027484	10	10	P1P2	0.094186	-0.0352221	10	10	P1P2	0.24843	-0.0340088	10	10
FOXF2	P1P2	0.0501153	-0.0331443	10	10	P1P2	0.222942	0.0243518	10	10	P1P2	0.28814	-0.00229542	10	10	P1P2	0.428695	-0.00242206	10	10	P1P2	0.339925	-0.0489571	10	10	P1P2	0.98257	0.000961158	10	10	P1P2	0.493597	-0.0428217	10	10	P1P2	0.641434	-0.00505715	10	10	P1P2	0.748393	-0.0234879	10	10
FOXG1	P1P2	0.0577203	0.0231609	10	10	P1P2	0.329652	0.00927516	10	10	P1P2	0.0456356	0.00951096	10	10	P1P2	0.500184	0.00253696	10	10	P1P2	0.00594438	-0.0535135	10	10	P1P2	0.0839963	-0.0562926	10	10	P1P2	0.5429	-0.00474441	10	10	P1P2	0.0481442	-0.0134751	10	10	P1P2	0.515519	-0.00670818	10	10
FOXH1	P1P2	0.134837	-0.011067	10	10	P1P2	0.776722	-0.00712003	10	10	P1P2	0.279739	-0.0171177	10	10	P1P2	0.217539	0.0253868	10	10	P1P2	0.973301	0.0212607	10	10	P1P2	0.555885	0.0270524	10	10	P1P2	0.982537	-0.0104145	10	10	P1P2	0.959178	-0.0193958	10	10	P1P2	0.709841	-0.0226803	10	10
FOXI1	P1P2	0.902993	-0.00756721	10	10	P1P2	0.298023	-0.0102019	10	10	P1P2	0.611534	-0.00871163	10	10	P1P2	0.805569	-0.000338162	10	10	P1P2	0.615538	-0.0219243	10	10	P1P2	0.859507	-0.0226604	10	10	P1P2	0.915199	-0.0301869	10	10	P1P2	0.521334	-0.0354292	10	10	P1P2	0.78234	-0.0272282	10	10
FOXI2	P1P2	0.37416	-0.0104902	10	10	P1P2	0.791509	-0.00303283	10	10	P1P2	0.585156	-0.0161061	10	10	P1P2	0.575625	0.0247754	10	10	P1P2	0.662954	0.0274073	10	10	P1P2	0.486635	0.0170391	10	10	P1P2	0.885112	-0.0160388	10	10	P1P2	0.757409	0.0155858	10	10	P1P2	0.82224	0.0170591	10	10
FOXI3	P1P2	0.0522511	-0.106585	10	10	P1P2	0.0181841	-0.0965392	10	10	P1P2	0.921872	-0.0955426	10	10	P1P2	0.813969	-0.00881355	9	9	P1P2	0.807092	0.0260401	9	9	P1P2	0.94267	0.0157603	9	9	P1P2	0.237925	-0.126239	10	10	P1P2	0.137125	-0.178505	10	10	P1P2	0.845852	-0.137345	10	10
FOXJ1	P1P2	0.364361	0.00873893	9	9	P1P2	0.635685	0.00471171	9	9	P1P2	0.285148	0.00495146	9	9	P1P2	0.369427	-0.0097866	9	9	P1P2	0.165151	0.0258435	9	9	P1P2	0.25202	0.00141259	9	9	P1P2	0.0834309	0.000525948	9	9	P1P2	0.0813389	0.0311534	9	9	P1P2	0.0644138	0.00991943	9	9
FOXJ2	P1P2	0.171656	0.0216545	10	10	P1P2	0.0998742	-0.0176372	10	10	P1P2	0.98757	-0.00203428	10	10	P1P2	0.137932	-0.0633894	10	10	P1P2	0.630617	-0.00656185	10	10	P1P2	0.435167	-0.036462	10	10	P1P2	0.636345	-0.00816632	10	10	P1P2	0.522199	-0.0315923	10	10	P1P2	0.378953	-0.0286853	10	10
FOXJ3	P1P2	0.241967	0.00682959	10	10	P1P2	0.818887	-0.00440698	10	10	P1P2	0.564723	0.00598044	10	10	P1P2	0.396456	0.0174485	10	10	P1P2	0.299276	0.0181048	10	10	P1P2	0.240191	0.0161634	10	10	P1P2	0.0726801	0.0453892	10	10	P1P2	0.282493	0.00907796	10	10	P1P2	0.0895985	0.0324091	10	10
FOXK1	P1P2	0.0130794	-0.0363334	10	10	P1P2	0.0106956	-0.0280876	10	10	P1P2	0.002458	-0.0283361	10	10	P1P2	0.789913	0.0235327	10	10	P1P2	0.805695	0.0220078	10	10	P1P2	0.995613	0.0415972	10	10	P1P2	0.00425275	-0.0633109	10	10	P1P2	0.0788918	-0.0515369	10	10	P1P2	0.00565209	-0.0532889	10	10
FOXK2	P1P2	0.141689	0.00360431	10	10	P1P2	0.733532	0.00698626	10	10	P1P2	0.165125	0.00428538	10	10	P1P2	0.406589	-0.0459701	10	10	P1P2	0.0961171	-0.0636105	10	10	P1P2	0.146715	-0.0359695	10	10	P1P2	0.976285	0.00872727	10	10	P1P2	0.108184	-0.0420607	10	10	P1P2	0.516669	-0.0229872	10	10
FOXL1	P1P2	0.0688165	0.0178664	10	10	P1P2	0.225085	-0.0113007	10	10	P1P2	0.474783	0.0034996	10	10	P1P2	0.662373	-0.0131747	10	10	P1P2	0.144113	0.0363322	10	10	P1P2	0.626459	0.0290481	10	10	P1P2	0.349721	0.0359097	10	10	P1P2	0.498161	0.0069459	10	10	P1P2	0.28358	0.0230757	10	10
FOXL2	P1P2	0.280527	-0.0205217	9	9	P1P2	0.291429	-0.0191911	9	9	P1P2	0.102362	-0.0190375	9	9	P1P2	0.0455199	0.0555589	9	9	P1P2	0.262696	0.0325606	9	9	P1P2	0.103654	0.0622278	9	9	P1P2	0.340616	0.0291881	9	9	P1P2	0.816973	0.00506497	9	9	P1P2	0.490839	0.0131979	9	9
FOXM1	P1P2	0.789004	-0.0255476	10	10	P1P2	0.253917	0.020369	10	10	P1P2	0.732349	-0.00924158	10	10	P1P2	0.156157	0.0301754	10	10	P1P2	0.634728	0.00772989	10	10	P1P2	0.143678	0.0140167	10	10	P1P2	0.307438	-0.025968	10	10	P1P2	0.0566921	0.0278854	10	10	P1P2	0.12377	0.00811845	10	10
FOXN1	P1P2	0.911678	-0.00978528	10	10	P1P2	0.570688	-0.00547424	10	10	P1P2	0.711238	-0.0105305	10	10	P1P2	0.850779	0.00723024	10	10	P1P2	0.266251	-0.053494	10	10	P1P2	0.560881	-0.0379058	10	10	P1P2	0.900782	-0.00516652	10	10	P1P2	0.134294	-0.0452561	10	10	P1P2	0.30501	-0.0139349	10	10
FOXN2	P1P2	0.492733	-0.0246768	10	10	P1P2	0.153325	-0.0126395	10	10	P1P2	0.314213	-0.0218758	10	10	P1P2	0.390956	-0.0564663	10	10	P1P2	0.244959	-0.0136004	10	10	P1P2	0.273061	-0.0414462	10	10	P1P2	0.0280236	-0.0473613	10	10	P1P2	0.0154809	-0.022664	10	10	P1P2	0.0140767	-0.0477077	10	10
FOXN3	P2	0.18483	0.00535211	10	10	P1	0.528634	0.00802279	10	10	P1	0.306009	0.0160702	10	10	P1	0.0501006	-0.085471	10	10	P1	0.0896124	-0.0760176	10	10	P1	0.0239508	-0.0758531	10	10	P2	0.0349736	0.0557685	10	10	P1	0.0633943	-0.0441525	10	10	P1	0.0670145	-0.0467831	10	10
FOXN4	P1P2	0.673193	-0.00377408	10	10	P1P2	0.96411	0.000452484	10	10	P1P2	0.938146	-0.00174945	10	10	P1P2	0.770943	0.00646123	10	10	P1P2	0.778194	-0.00726765	10	10	P1P2	0.779142	-0.00981111	10	10	P1P2	0.929057	-0.00293094	10	10	P1P2	0.778427	-0.00104796	10	10	P1P2	0.982845	-0.00252699	10	10
FOXO1	P1P2	0.616476	-0.00459653	10	10	P1P2	0.953378	-0.00736717	10	10	P1P2	0.737939	-0.0039167	10	10	P1P2	0.303972	0.0351154	10	10	P1P2	0.410955	-0.0372941	10	10	P1P2	0.212385	-0.0238767	10	10	P1P2	0.287153	-0.00126134	10	10	P1P2	0.744726	-0.0191989	10	10	P1P2	0.349792	-0.0102301	10	10
FOXO3	P2	0.133528	0.00779821	10	10	P1	0.120681	-0.0106958	10	10	P1	0.0133216	-0.0208734	9	9	P1	0.119033	0.00879856	9	9	P1	0.0737394	0.0355042	10	10	P1	0.0186012	0.0600061	9	9	P2	0.552948	-0.0297142	10	10	P2	0.022038	0.034445	10	10	P2	0.0878202	0.00308332	10	10
FOXO4	P1P2	0.0211957	0.00617933	10	10	P1P2	0.337719	-0.0161079	10	10	P1P2	0.311084	0.00232526	10	10	P1P2	0.820038	0.0123122	10	10	P1P2	0.194122	0.0719854	10	10	P1P2	0.3374	0.0324603	10	10	P1P2	0.0210554	0.00962332	10	10	P1P2	0.174173	0.011263	10	10	P1P2	0.0139725	0.00752848	10	10
FOXO6	P1P2	0.587192	0.00524378	10	10	P1P2	0.198206	0.0196784	10	10	P1P2	0.14837	0.0056741	10	10	P1P2	0.325192	-0.0636562	10	10	P1P2	0.84316	-0.0103683	10	10	P1P2	0.454112	-0.0245262	10	10	P1P2	0.751741	-0.0365967	10	10	P1P2	0.207955	0.019327	10	10	P1P2	0.921208	0.0155085	10	10
FOXP1	ENST00000475937.1	0.350259	0.0214282	8	8	ENST00000318789.4	0.296514	0.0166097	10	10	ENST00000475937.1	0.161821	0.00292626	8	8	ENST00000318789.4	0.291746	0.00548844	10	10	ENST00000493089.1	0.117594	0.0294009	6	6	ENST00000318789.4	0.123245	0.0100421	10	10	ENST00000493089.1	0.122144	-0.0343869	6	6	ENST00000318789.4	0.00285643	0.0339921	10	10	ENST00000318789.4	0.0436086	0.0323568	10	10
FOXP2	ENST00000350908.4	0.115674	0.0297053	10	10	ENST00000393494.2	0.222718	-0.0180251	10	10	ENST00000350908.4	0.187203	0.0163474	10	10	ENST00000393494.2	0.146952	-0.0559754	10	10	ENST00000393494.2	0.128876	-0.051372	10	10	ENST00000393494.2	0.0637419	-0.0471935	10	10	ENST00000393494.2	0.222924	-0.0221714	10	10	ENST00000393494.2	0.00291918	-0.0454845	10	10	ENST00000393494.2	0.0222746	-0.0394115	10	10
FOXP3	P1P2	0.273127	-0.00626618	10	10	P1P2	0.463853	-0.0221118	10	10	P1P2	0.191405	-0.00864079	10	10	P1P2	0.692153	-0.0110457	10	10	P1P2	0.755466	0.0141979	10	10	P1P2	0.874005	-0.0199576	10	10	P1P2	0.23816	-0.0461285	10	10	P1P2	0.377229	-0.0413213	10	10	P1P2	0.209583	-0.0268953	10	10
FOXP4	P1P2	0.0479194	0.0215941	10	10	P1P2	0.240438	0.0139123	10	10	P1P2	0.0251485	0.0140432	10	10	P1P2	0.603703	-0.0185917	10	10	P1P2	0.2902	-0.0338268	10	10	P1P2	0.397183	-0.0337783	10	10	P1P2	0.294515	0.0420722	10	10	P1P2	0.875745	0.0100286	10	10	P1P2	0.466629	0.0277922	10	10
FOXQ1	P1P2	0.662846	-0.000815706	10	10	P1P2	0.876845	-0.0124555	10	10	P1P2	0.429994	-0.0113645	10	10	P1P2	0.27423	-0.0616329	10	10	P1P2	0.505805	-0.0318611	10	10	P1P2	0.25279	-0.0426648	10	10	P1P2	0.272286	-0.0802793	10	10	P1P2	0.0940698	-0.0342168	10	10	P1P2	0.115113	-0.044829	10	10
FOXR1	P1P2	0.0165817	0.0240171	10	10	P1P2	0.224915	-0.0187079	10	10	P1P2	0.246718	0.00854092	10	10	P1P2	0.098781	-0.0445587	10	10	P1P2	0.638003	0.0478229	10	10	P1P2	0.528901	-0.00722462	10	10	P1P2	0.652469	-0.00712289	10	10	P1P2	0.604415	-0.0118463	10	10	P1P2	0.856781	0.00692989	10	10
FOXR2	ENST00000339140.3	0.881451	0.0030307	10	10	ENST00000339140.3	0.0456171	-0.019698	10	10	ENST00000339140.3	0.182193	-0.0172333	10	10	ENST00000339140.3	0.358088	-0.0233627	10	10	ENST00000339140.3	0.252738	0.0165668	10	10	ENST00000339140.3	0.884086	0.0194823	10	10	ENST00000339140.3	0.254487	-0.0272282	10	10	ENST00000339140.3	0.714375	-0.0377726	10	10	ENST00000339140.3	0.407881	-0.017935	10	10
FOXRED1	P1P2	0.0741223	-0.028539	10	10	P1P2	0.194923	-0.0177873	10	10	P1P2	0.0422455	-0.0259816	10	10	P1P2	0.0142245	0.072257	10	10	P1P2	0.0232901	0.0780776	10	10	P1P2	0.00625543	0.0727274	10	10	P1P2	0.226709	0.0099982	10	10	P1P2	0.0950619	0.0329504	10	10	P1P2	0.0717452	0.00839866	10	10
FOXRED2	P1P2	0.387682	-0.0167879	10	10	P1P2	0.694338	-0.003734	10	10	P1P2	0.853444	-0.0154145	10	10	P1P2	0.720975	-0.012284	10	10	P1P2	0.593222	-0.0263128	10	10	P1P2	0.797212	0.0111021	10	10	P1P2	0.474752	-0.0214886	10	10	P1P2	0.531183	-0.0231871	10	10	P1P2	0.774606	-0.0195876	10	10
FOXS1	P1P2	0.510171	-0.0214098	10	10	P1P2	0.366982	-0.0285128	10	10	P1P2	0.382564	-0.0220714	10	10	P1P2	0.567675	-0.00266861	10	10	P1P2	0.990902	0.0342304	10	10	P1P2	0.535144	0.0301572	10	10	P1P2	0.31664	-0.0507276	10	10	P1P2	0.762253	-0.042086	10	10	P1P2	0.427475	-0.0464068	10	10
FPGS	P1P2	0.0316123	-0.0683492	10	10	P1P2	0.00350191	-0.0479075	10	10	P1P2	0.00486267	-0.0565985	10	10	P1P2	0.345533	0.0595623	10	10	P1P2	0.128951	0.0177807	10	10	P1P2	0.204113	0.0262869	10	10	P1P2	0.100302	-0.0969955	10	10	P1P2	0.0929707	-0.0816819	10	10	P1P2	0.0875449	-0.0893387	10	10
FPGT	P1P2	0.73529	-0.00134044	10	10	P1P2	0.416367	-0.00313374	10	10	P1P2	0.62135	-0.00986877	10	10	P1P2	0.48451	0.0481873	10	10	P1P2	0.643514	-0.0207556	10	10	P1P2	0.971903	0.0154496	10	10	P1P2	0.279784	0.0025544	10	10	P1P2	0.449597	-0.0402859	10	10	P1P2	0.775742	-0.0334597	10	10
FPGT-TNNI3K	P1P2	0.974836	-0.00275898	10	10	P1P2	0.603497	-0.00285038	10	10	P1P2	0.847397	-0.00360352	10	10	P1P2	0.967296	-0.00357206	10	10	P1P2	0.108649	-0.046742	10	10	P1P2	0.290193	-0.0127089	10	10	P1P2	0.835393	0.00187035	10	10	P1P2	0.0579128	-0.0419654	10	10	P1P2	0.370812	-0.0334597	10	10
FPR1	P1P2	0.399258	-0.00954683	10	10	P1P2	0.45184	-0.011466	10	10	P1P2	0.329871	-0.0181417	10	10	P1P2	0.753907	0.0337515	10	10	P1P2	0.994919	0.0201615	10	10	P1P2	0.928357	0.0156023	10	10	P1P2	0.80069	-0.0170271	10	10	P1P2	0.792645	-0.0372934	10	10	P1P2	0.635855	-0.00830734	10	10
FPR2	P1P2	0.0648086	0.0160998	10	10	P1P2	0.915953	-0.0517297	10	10	P1P2	0.505378	-0.00696954	10	10	P1P2	0.0352488	-0.0562425	10	10	P1P2	0.491706	0.144348	10	10	P1P2	0.938992	0.00405682	10	10	P1P2	0.358091	-0.0590316	10	10	P1P2	0.270996	0.0532482	10	10	P1P2	0.969126	-0.00484662	10	10
FPR3	P1P2	0.572896	-0.011177	10	10	P1P2	0.0569239	-0.0339221	10	10	P1P2	0.0826465	-0.0243276	10	10	P1P2	0.503955	0.0327518	10	10	P1P2	0.0679186	0.0714085	10	10	P1P2	0.11701	0.0593225	10	10	P1P2	0.972157	-0.00573574	10	10	P1P2	0.840435	-0.00947121	10	10	P1P2	0.665972	-0.0166472	10	10
FRA10AC1	P1P2	0.337761	0.0155114	8	8	P1P2	0.195687	-0.0211809	8	8	P1P2	0.713464	-0.00332226	8	8	P1P2	0.0549459	-0.0809706	8	8	P1P2	0.549698	-0.0270991	8	8	P1P2	0.118491	-0.0568433	8	8	P1P2	0.188159	-0.045532	8	8	P1P2	0.138692	-0.0574298	8	8	P1P2	0.140167	-0.0441566	8	8
FRAS1	P1P2	0.117467	-0.0230688	10	10	P1P2	0.803851	0.00059131	10	10	P1P2	0.30391	-0.00624532	10	10	P1P2	0.481371	-0.0712656	10	10	P1P2	0.444153	-0.0697281	10	10	P1P2	0.876816	-0.0704968	10	10	P1P2	0.874146	-0.0849794	10	10	P1P2	0.675147	-0.0654391	10	10	P1P2	0.856548	-0.0752092	10	10
FRAT1	P1P2	0.501836	0.0185343	10	10	P1P2	0.699702	0.00502666	10	10	P1P2	0.225827	0.00646813	10	10	P1P2	0.0107548	-0.0711431	10	10	P1P2	0.373921	-0.0575669	10	10	P1P2	0.0439586	-0.0569692	10	10	P1P2	0.063825	-0.0507641	10	10	P1P2	0.640376	-0.0194456	10	10	P1P2	0.119274	-0.037027	10	10
FRAT2	P1P2	0.823334	0.00432747	9	9	P1P2	0.0915217	-0.0163524	9	9	P1P2	0.219541	-0.0107117	9	9	P1P2	0.727411	0.0561927	10	10	P1P2	0.567064	0.0208581	10	10	P1P2	0.983045	0.0390925	10	10	P1P2	0.308631	0.0307328	10	10	P1P2	0.640376	0.0194633	10	10	P1P2	0.348571	0.0252272	10	10
FREM1	P1P2	0.562659	0.00885387	10	10	P1P2	0.537874	-0.0155665	10	10	P1P2	0.618419	-0.00155162	10	10	P1P2	0.102649	-0.08993	10	10	P1P2	0.537752	-0.0244235	10	10	P1P2	0.246677	-0.076197	10	10	P1P2	0.5003	-0.0510951	9	9	P1P2	0.535752	-0.0720099	10	10	P1P2	0.521434	-0.0341613	9	9
FREM2	P1P2	0.338204	0.0232612	10	10	P1P2	0.22656	-0.0267913	10	10	P1P2	0.903515	-0.00399776	10	10	P1P2	0.211905	-0.0313139	10	10	P1P2	0.535409	-0.0117611	10	10	P1P2	0.179067	0.005828	10	10	P1P2	0.574523	-0.0156196	10	10	P1P2	0.0492093	0.00691072	10	10	P1P2	0.104764	0.00139626	10	10
FREM3	P1P2	0.165474	0.00934706	10	10	P1P2	0.898358	0.00720357	10	10	P1P2	0.187303	0.00354059	10	10	P1P2	0.698606	0.0337405	10	10	P1P2	0.997282	0.0214396	10	10	P1P2	0.885728	0.0153203	10	10	P1P2	0.353008	0.0350752	10	10	P1P2	0.899115	0.0126317	10	10	P1P2	0.358263	0.0352181	10	10
FRG1	P1P2	0.870828	0.000685842	10	10	P1P2	0.419429	0.00329863	10	10	P1P2	0.903515	-0.00777381	10	10	P1P2	0.300021	-0.0496463	10	10	P1P2	0.0845825	-0.039949	10	10	P1P2	0.0987443	-0.0408232	10	10	P1P2	0.296153	-0.0504959	10	10	P1P2	0.0248133	-0.0430191	10	10	P1P2	0.0773907	-0.0427548	10	10
FRG2	ENST00000378763.1,ENST00000504750.1	0.187196	0.0116206	10	10	ENST00000378763.1,ENST00000504750.1	0.13805	-0.00622348	10	10	ENST00000378763.1,ENST00000504750.1	0.946884	-0.00203073	10	10	ENST00000378763.1,ENST00000504750.1	0.965644	0.000420677	10	10	ENST00000378763.1,ENST00000504750.1	0.440635	0.0170631	10	10	ENST00000378763.1,ENST00000504750.1	0.646181	0.0149315	10	10	ENST00000378763.1,ENST00000504750.1	0.331294	0.0328319	10	10	ENST00000378763.1,ENST00000504750.1	0.728219	-0.00944891	10	10	ENST00000378763.1,ENST00000504750.1	0.590263	0.0120321	10	10
FRG2B	ENST00000425520.1,ENST00000443774.1	0.278608	0.00632698	10	10	ENST00000425520.1,ENST00000443774.1	0.930764	0.0049068	10	10	ENST00000425520.1,ENST00000443774.1	0.571362	0.00735763	10	10	ENST00000425520.1,ENST00000443774.1	0.289584	-0.0412141	10	10	ENST00000425520.1,ENST00000443774.1	0.85767	-0.0178531	10	10	ENST00000425520.1,ENST00000443774.1	0.514224	-0.0215953	10	10	ENST00000425520.1,ENST00000443774.1	0.654389	-0.0132755	10	10	ENST00000425520.1,ENST00000443774.1	0.690456	-0.00471707	10	10	ENST00000425520.1,ENST00000443774.1	0.641578	-0.00850212	10	10
FRG2C	P1P2	0.70592	0.0314149	10	10	P1P2	0.548377	-0.00443225	10	10	P1P2	0.698456	0.00724324	10	10	P1P2	0.901756	-0.0136053	10	10	P1P2	0.0572148	0.00805932	10	10	P1P2	0.241622	0.000983102	10	10	P1P2	0.304155	0.0339171	10	10	P1P2	0.175962	0.0146074	10	10	P1P2	0.114908	0.022326	10	10
FRK	P1P2	0.755353	-0.00390179	10	10	P1P2	0.0146272	0.0148885	10	10	P1P2	0.177474	0.0113287	10	10	P1P2	0.441408	0.019781	10	10	P1P2	0.229565	-0.0284303	10	10	P1P2	0.887841	-0.0102873	10	10	P1P2	0.349874	0.0107648	10	10	P1P2	0.531571	0.0234559	10	10	P1P2	0.328516	0.0163372	10	10
FRMD1	P1	0.212743	-0.0517824	10	10	P1	0.322796	-0.0263339	10	10	P1	0.0747294	-0.0350565	10	10	P1	0.305864	0.0249195	9	9	P1	0.14391	-0.0433142	10	10	P2	0.617429	-0.0202907	10	10	P2	0.72211	0.0134611	9	9	P1	0.0230889	-0.0754453	10	10	P1	0.331904	-0.0700247	10	10
FRMD3	P1P2	0.81649	-0.000960722	10	10	P1P2	0.485251	-0.00100841	10	10	P1P2	0.546612	-0.00760874	10	10	P1P2	0.691934	0.00687158	10	10	P1P2	0.422767	0.0175361	10	10	P1P2	0.564491	0.0140319	10	10	P1P2	0.526358	-0.00141134	10	10	P1P2	0.226356	0.00881638	10	10	P1P2	0.271636	0.00355105	10	10
FRMD4A	ENST00000358621.4	0.435038	0.0101467	10	10	ENST00000378503.1	0.237059	-0.01282	8	8	ENST00000378503.1	0.330623	-0.0176776	8	8	ENST00000378503.1	0.142986	0.0721444	8	8	ENST00000378503.1	0.134819	0.0594614	8	8	ENST00000378503.1	0.0928653	0.0658029	8	8	ENST00000378503.1	0.135736	0.0379341	8	8	ENST00000357447.2	0.186684	-0.0183099	10	10	ENST00000357447.2	0.253203	-0.0330713	10	10
FRMD4B	ENST00000398540.3	0.204966	-0.0227864	10	10	ENST00000398540.3	0.0171302	-0.0162857	10	10	ENST00000398540.3	0.0287508	-0.0181046	10	10	ENST00000398540.3	0.474943	0.048637	10	10	ENST00000398540.3	0.532293	-0.00353975	10	10	ENST00000398540.3	0.329527	0.0358231	10	10	ENST00000398540.3	0.978762	-0.0272971	10	10	ENST00000398540.3	0.318156	-0.0398826	10	10	ENST00000398540.3	0.799933	-0.027785	10	10
FRMD5	P1P2	0.331082	0.0074389	10	10	P1P2	0.819117	-0.00412113	10	10	P1P2	0.924229	0.00319866	10	10	P1P2	0.688771	0.0148226	10	10	P1P2	0.581088	-0.0166134	10	10	P1P2	0.969533	0.00602144	10	10	P1P2	0.387998	0.0303961	10	10	P1P2	0.473902	-0.0104877	10	10	P1P2	0.937472	0.0187826	10	10
FRMD6	P1P2	0.869313	-0.0201884	10	10	P1P2	0.41977	0.00595594	10	10	P1P2	0.770173	-0.0078306	10	10	P1P2	0.954439	0.036853	10	10	P1P2	0.538729	-0.0222957	10	10	P1P2	0.924106	-0.00742423	10	10	P1P2	0.810994	-0.0119732	10	10	P1P2	0.987371	-0.00608599	10	10	P1P2	0.944788	-0.00935794	10	10
FRMD7	P1P2	0.242503	-0.031854	10	10	P1P2	0.874745	0.00642554	10	10	P1P2	0.154806	-0.0131021	10	10	P1P2	0.389813	0.047019	10	10	P1P2	0.747038	-0.016402	10	10	P1P2	0.317437	0.00416487	10	10	P1P2	0.851246	-0.0175914	10	10	P1P2	0.859681	-0.0244102	10	10	P1P2	0.824317	-0.00698658	10	10
FRMD8	P1P2	0.802487	0.00297564	10	10	P1P2	0.428867	0.00743808	10	10	P1P2	0.38825	0.00302034	10	10	P1P2	0.176343	-0.0267722	10	10	P1P2	0.36885	-0.0364144	10	10	P1P2	0.278825	-0.0629712	10	10	P1P2	0.679341	-0.077948	10	10	P1P2	0.951047	-0.028642	10	10	P1P2	0.897463	-0.0388779	10	10
FRMPD1	P2	0.162335	-0.0262747	10	10	P1	0.275335	0.00709468	10	10	P1	0.0825416	0.00327882	10	10	P2	0.160303	0.0201371	10	10	P2	0.16697	0.0416862	10	10	P2	0.0930535	0.0359659	10	10	P2	0.679125	-0.0258222	10	10	P2	0.233533	0.0197559	10	10	P2	0.737852	-0.010886	10	10
FRMPD2	P1P2	0.71795	-0.00737993	10	10	P1P2	0.497647	-0.0106058	10	10	P1P2	0.309386	-0.00465633	10	10	P1P2	0.258691	-0.0333355	10	10	P1P2	0.695056	-0.00972735	10	10	P1P2	0.85554	-0.0291203	10	10	P1P2	0.0584713	-0.0461138	10	10	P1P2	0.523161	-0.00111538	10	10	P1P2	0.204036	-0.0375779	10	10
FRMPD3	ENST00000276185.4	0.424081	-0.00565611	9	9	ENST00000276185.4	0.526696	-0.00204269	9	9	ENST00000276185.4	0.368844	-0.00929099	9	9	ENST00000276185.4	0.762104	0.0152758	9	9	ENST00000276185.4	0.609353	0.0034507	9	9	ENST00000276185.4	0.640688	0.0107213	9	9	ENST00000276185.4	0.679137	-0.00554309	9	9	ENST00000276185.4	0.917399	-0.00894541	9	9	ENST00000276185.4	0.89144	-0.00859324	9	9
FRMPD4	P1P2	0.0271054	-0.0263417	10	10	P1P2	0.224125	-0.00710891	10	10	P1P2	0.441351	-0.0168079	10	10	P1P2	0.998819	0.0114425	10	10	P1P2	0.640332	0.00926511	10	10	P1P2	0.85484	-0.0126215	10	10	P1P2	0.118207	-0.0703849	10	10	P1P2	0.432752	0.0047044	10	10	P1P2	0.521089	-0.0267295	10	10
FRRS1	P1P2	0.948871	-0.0133862	10	10	P1P2	0.294874	-0.0162179	10	10	P1P2	0.315499	-0.0172581	10	10	P1P2	0.984294	-0.0462285	10	10	P1P2	0.897952	-0.00791321	10	10	P1P2	0.867218	-0.0435263	10	10	P1P2	0.999646	-0.0527262	10	10	P1P2	0.416958	-0.0482797	10	10	P1P2	0.777106	-0.050672	10	10
FRRS1L	P1P2	0.298581	-0.0307629	9	9	P1P2	0.690356	-0.0304456	9	9	P1P2	0.419319	-0.0311492	9	9	P1P2	0.0559805	0.101861	9	9	P1P2	0.586913	0.0657363	9	9	P1P2	0.0847249	0.0804344	9	9	P1P2	0.255829	0.0271317	9	9	P1P2	0.935861	0.00575484	9	9	P1P2	0.476976	0.0134592	9	9
FRS2	P1P2	0.770256	-0.00605145	10	10	P1P2	0.334003	-0.0167489	10	10	P1P2	0.72811	-0.00699131	10	10	P1P2	0.981815	-0.0223941	10	10	P1P2	0.454806	0.0291931	10	10	P1P2	0.76119	0.00732104	10	10	P1P2	0.945643	-0.009575	10	10	P1P2	0.834309	-0.0132418	10	10	P1P2	0.939596	-0.0127087	10	10
FRS3	P1P2	0.120871	-0.0542075	10	10	P1P2	0.151543	-0.0387946	10	10	P1P2	0.0586602	-0.0438281	10	10	P1P2	0.433025	0.0577757	10	10	P1P2	0.092016	0.0733893	10	10	P1P2	0.626038	0.0636733	10	10	P1P2	0.0548826	-0.0546795	10	10	P1P2	0.885665	-0.00570267	10	10	P1P2	0.205837	-0.0350907	10	10
FRY	P1P2	0.248341	0.0027701	10	10	P1P2	0.018025	0.0250372	10	10	P1P2	0.0406174	0.00875026	10	10	P1P2	0.139748	-0.0130896	10	10	P1P2	0.0266058	-0.0536541	10	10	P1P2	0.0498809	-0.0482205	10	10	P1P2	0.63192	-0.0229655	10	10	P1P2	0.704794	0.0155535	10	10	P1P2	0.450093	-0.00544914	10	10
FRYL	P1P2	0.270831	-0.0126802	9	9	P1P2	0.0560808	0.0165987	9	9	P1P2	0.598205	2.016e-05	9	9	P1P2	0.0539084	0.0610835	9	9	P1P2	0.285567	-0.0776563	9	9	P1P2	0.473116	-0.00657433	9	9	P1P2	0.112148	0.0407324	9	9	P1P2	0.936605	-0.0226677	9	9	P1P2	0.269098	0.00165673	9	9
FRZB	P1P2	0.65684	-0.0178394	10	10	P1P2	0.396786	-0.022123	10	10	P1P2	0.288544	-0.0152549	10	10	P1P2	0.929117	0.0048854	10	10	P1P2	0.762907	0.00619848	10	10	P1P2	0.701072	-0.00658181	10	10	P1P2	0.492291	-0.0110231	10	10	P1P2	0.74663	-0.0338322	10	10	P1P2	0.590263	-0.0179086	10	10
FSBP	ENST00000481490.2	0.998131	-0.013333	9	9	ENST00000481490.2	0.947746	0.00328011	9	9	ENST00000481490.2	0.886438	-0.00639173	9	9	ENST00000481490.2	0.740084	0.00937393	9	9	ENST00000481490.2	0.438244	-0.0279778	9	9	ENST00000481490.2	0.769175	-0.0310739	9	9	ENST00000481490.2	0.599934	-0.0207656	9	9	ENST00000481490.2	0.568558	-0.0270337	9	9	ENST00000481490.2	0.874412	-0.028717	9	9
FSCB	P1P2	0.01501	-0.0210263	10	10	P1P2	0.120434	-0.0168468	10	10	P1P2	0.00670319	-0.0147802	10	10	P1P2	0.617813	0.0322031	10	10	P1P2	0.301904	0.00862221	10	10	P1P2	0.347678	0.0176544	10	10	P1P2	0.165639	-0.0144687	10	10	P1P2	0.956349	-0.0186438	10	10	P1P2	0.320505	-0.0157589	10	10
FSCN1	P2	0.106705	0.0173921	10	10	P1	0.278409	-0.0263333	10	10	P2	0.0508138	0.0157215	10	10	P2	0.00217842	-0.105333	10	10	P1	0.314274	0.0407335	10	10	P2	0.0201466	-0.090435	10	10	P2	0.0241191	-0.0733156	10	10	P1	0.547608	0.000157205	10	10	P2	0.126913	-0.062031	10	10
FSCN2	P1P2	0.705369	0.010921	10	10	P1P2	0.0456331	-0.0210234	10	10	P1P2	0.142302	-0.00514013	10	10	P1P2	0.377451	-0.0206144	10	10	P1P2	0.316558	0.0680063	10	10	P1P2	0.31989	0.0512835	10	10	P1P2	0.496308	-0.00208393	10	10	P1P2	0.774912	0.00945049	10	10	P1P2	0.723356	-0.00379777	10	10
FSCN3	P1P2	0.0650668	-0.0316922	10	10	P1P2	0.645392	0.00997695	10	10	P1P2	0.531516	-0.0122874	10	10	P1P2	0.591887	0.0292852	10	10	P1P2	0.439582	-0.0273023	10	10	P1P2	0.793543	0.0104414	10	10	P1P2	0.234823	-0.030422	10	10	P1P2	0.817144	-0.0299627	10	10	P1P2	0.414974	-0.0260814	10	10
FSD1	P1P2	0.462887	-0.0214515	9	9	P1P2	0.956321	0.00654155	9	9	P1P2	0.570058	-0.00400505	9	9	P1P2	0.551542	0.00262543	9	9	P1P2	0.149663	-0.0344649	9	9	P1P2	0.635093	-0.000492403	9	9	P1P2	0.643876	0.00626801	9	9	P1P2	0.222565	-0.0280524	9	9	P1P2	0.40249	-0.0163462	9	9
FSD1L	P1P2	0.70383	-0.0321762	10	10	P1P2	0.878362	0.00688262	10	10	P1P2	0.896938	-0.0073601	10	10	P1P2	0.513829	-0.0106467	10	10	P1P2	0.687194	-0.0142322	10	10	P1P2	0.745164	-0.0261052	10	10	P1P2	0.316783	-0.0168145	10	10	P1P2	0.361453	-0.0180406	10	10	P1P2	0.843995	-0.0214466	10	10
FSD2	P1P2	0.850931	-0.0223886	10	10	P1P2	0.447934	-0.00822124	10	10	P1P2	0.674234	-0.0137454	10	10	P1P2	0.165884	0.0176045	10	10	P1P2	0.148681	0.0281952	10	10	P1P2	0.0961618	0.0155702	10	10	P1P2	0.918602	0.0243754	10	10	P1P2	0.71283	0.0211118	10	10	P1P2	0.843763	0.0230295	10	10
FSHB	P1P2	0.53658	0.0138549	10	10	P1P2	0.538656	-0.00355657	10	10	P1P2	0.578848	-0.00307408	10	10	P1P2	0.674224	0.0297181	10	10	P1P2	0.775356	0.0121088	10	10	P1P2	0.65324	0.00496841	10	10	P1P2	0.589021	0.0275737	10	10	P1P2	0.496286	0.018775	10	10	P1P2	0.937236	0.0219112	10	10
FSHR	P1P2	0.462347	0.0175966	10	10	P1P2	0.238959	-0.00466138	10	10	P1P2	0.944994	0.00172038	10	10	P1P2	0.897421	-0.0128396	10	10	P1P2	0.858833	0.0242922	10	10	P1P2	0.829267	-0.00891017	10	10	P1P2	0.517802	0.00623523	10	10	P1P2	0.453598	-0.0181937	10	10	P1P2	0.708958	0.0164852	10	10
FSIP1	P1P2	0.735513	0.00339769	10	10	P1P2	0.668288	0.0019177	10	10	P1P2	0.556727	-0.00431143	10	10	P1P2	0.363846	-0.0222174	10	10	P1P2	0.933788	-0.0316675	10	10	P1P2	0.745614	-0.0322697	10	10	P1P2	0.367842	-0.0144362	10	10	P1P2	0.737685	-0.0124545	10	10	P1P2	0.708738	-0.0201871	10	10
FSIP2	P2	0.616163	-0.00944299	10	10	P2	0.110913	0.0159441	10	10	P2	0.502726	0.00272126	10	10	P1	0.611405	-0.0250885	9	9	P1	0.493689	0.0179699	9	9	P2	0.77709	-0.0174372	10	10	P1	0.762529	-0.0190458	9	9	P2	0.195368	0.0104476	10	10	P2	0.516094	-0.0090881	10	10
FST	P1P2	0.325659	-0.000659626	10	10	P1P2	0.10485	0.00197214	10	10	P1P2	0.781997	0.00217939	10	10	P1P2	0.676496	-0.0831342	10	10	P1P2	0.0457085	-0.0744482	10	10	P1P2	0.183139	-0.0721292	10	10	P1P2	0.139356	-0.0609313	10	10	P1P2	0.456187	-0.0571018	10	10	P1P2	0.220666	-0.0578812	10	10
FSTL1	P1P2	0.571319	-0.00955095	9	9	P1P2	0.106002	0.0149556	9	9	P1P2	0.622758	-0.00293511	9	9	P1P2	0.547794	0.00689347	9	9	P1P2	0.801052	-0.00850348	9	9	P1P2	0.850008	0.00754255	9	9	P1P2	0.804933	-0.00405398	9	9	P1P2	0.138824	0.0188484	9	9	P1P2	0.558435	0.00462867	9	9
FSTL3	P1	0.534532	0.00887584	10	10	P2	0.160965	-0.00947466	10	10	P2	0.336244	-0.00678907	10	10	P1	0.279921	-0.0424959	10	10	P2	0.0461437	0.0497573	10	10	P1	0.399538	0.0334152	9	9	P1	0.326312	-0.0150374	10	10	P2	0.387382	0.0173067	10	10	P1	0.629101	-0.00511792	10	10
FSTL4	P1P2	0.124025	0.0158555	10	10	P1P2	0.924295	-0.00235455	10	10	P1P2	0.275928	0.0113147	10	10	P1P2	0.706841	-0.0266089	10	10	P1P2	0.743787	-0.00429634	10	10	P1P2	0.91797	0.0185405	10	10	P1P2	0.165504	0.0545238	10	10	P1P2	0.930096	0.00800454	10	10	P1P2	0.160438	0.0109525	10	10
FSTL5	P1P2	0.53103	0.00720862	10	10	P1P2	0.533001	0.00662654	10	10	P1P2	0.824917	0.00331092	10	10	P1P2	0.596293	0.011088	10	10	P1P2	0.440635	-0.0518171	10	10	P1P2	0.716998	-0.024077	10	10	P1P2	0.850203	-0.0082069	10	10	P1P2	0.499475	-0.0220166	10	10	P1P2	0.777333	0.00457577	10	10
FTCD	P1	0.469776	-0.00981792	10	10	P2	0.0150784	0.0207304	9	9	P2	0.40806	0.00982166	9	9	P1	0.338988	-0.054937	10	10	P2	0.00894064	-0.0525607	9	9	P2	0.120384	-0.0434883	8	8	P1	0.0309461	-0.060536	10	10	P1	0.488453	0.00794068	10	10	P1	0.0935898	-0.0443044	10	10
FTH1	P1P2	0.476078	0.000366895	10	10	P1P2	0.915013	0.000220688	10	10	P1P2	0.661278	-0.000542604	10	10	P1P2	0.607838	-0.086453	10	10	P1P2	0.781376	-0.0388717	10	10	P1P2	0.83785	-0.0241362	10	10	P1P2	0.334987	-0.0734243	10	10	P1P2	0.650462	-0.0140883	10	10	P1P2	0.730034	-0.0564134	10	10
FTHL17	P1P2	0.812122	-0.00789003	10	10	P1P2	0.863793	0.00370075	10	10	P1P2	0.407627	-0.00869037	10	10	P1P2	0.455765	-0.00680193	10	10	P1P2	0.286702	0.0180638	10	10	P1P2	0.419762	0.0129423	10	10	P1P2	0.874729	0.0130124	10	10	P1P2	0.12821	0.0263785	10	10	P1P2	0.35935	0.0127121	10	10
FTL	P1P2	0.4918	-0.000863898	10	10	P1P2	0.300297	-0.0285707	10	10	P1P2	0.261041	-0.00876746	10	10	P1P2	0.933941	0.0118676	10	10	P1P2	0.597635	-0.0263569	10	10	P1P2	0.768901	-0.0200376	10	10	P1P2	0.485234	-0.00563306	10	10	P1P2	0.0515052	-0.0535417	10	10	P1P2	0.181362	-0.0198089	10	10
FTMT	P1P2	0.320582	0.0101105	10	10	P1P2	0.457197	0.00933325	10	10	P1P2	0.112477	0.00799255	10	10	P1P2	0.30009	-0.115944	10	10	P1P2	0.154385	-0.0532418	10	10	P1P2	0.152339	-0.081505	10	10	P1P2	0.574119	-0.0919484	10	10	P1P2	0.444029	-0.0188038	10	10	P1P2	0.604879	-0.066706	10	10
FTO	P1P2	0.0466313	-0.00846709	10	10	P1P2	0.86263	-0.0121632	10	10	P1P2	0.178526	-0.0112381	10	10	P1P2	0.00120584	0.0928896	10	10	P1P2	0.00332686	0.0718821	10	10	P1P2	0.000130813	0.0717637	10	10	P1P2	0.00890212	0.0550779	10	10	P1P2	0.0111317	0.0576944	10	10	P1P2	0.000850332	0.0481974	10	10
FTSJ1	P1P2	0.57977	-0.00780026	10	10	P1P2	0.42319	-0.00500772	10	10	P1P2	0.933898	-0.00550146	10	10	P1P2	0.898593	0.0292556	10	10	P1P2	0.864536	-0.0157541	10	10	P1P2	0.873303	0.0182757	10	10	P1P2	0.587085	-0.00403176	10	10	P1P2	0.961536	0.00487297	10	10	P1P2	0.896993	0.0051306	10	10
FTSJ2	P1P2	0.842929	-0.0430208	10	10	P1P2	0.773434	-0.0110554	10	10	P1P2	0.938619	-0.0306608	10	10	P1P2	0.798702	0.0745787	10	10	P1P2	0.795509	0.0279908	10	10	P1P2	0.942303	0.0487312	10	10	P1P2	0.515984	-0.0088929	10	10	P1P2	0.86922	0.000408062	10	10	P1P2	0.805667	0.0083395	10	10
FTSJ3	P1P2	0.00501263	-0.170634	10	10	P1P2	0.00268599	-0.140544	10	10	P1P2	0.0124417	-0.153608	10	10	P1P2	0.046294	0.0267333	10	10	P1P2	0.886361	-0.0779221	10	10	P1P2	0.416686	0.00736556	10	10	P1P2	0.0360871	-0.274693	10	10	P1P2	0.0123702	-0.317022	10	10	P1P2	0.0330052	-0.291905	10	10
FUBP1	P1P2	0.727381	0.00674897	10	10	P1P2	0.931235	-0.00757822	9	9	P1P2	0.653821	0.00362364	9	9	P1P2	0.906094	-0.0400245	10	10	P1P2	0.0252277	-0.0559479	9	9	P1P2	0.393951	-0.0582814	9	9	P1P2	0.667527	-0.044251	9	9	P1P2	0.0502444	-0.062411	9	9	P1P2	0.49419	-0.0585416	9	9
FUBP3	P1P2	0.316702	-0.00427604	10	10	P1P2	0.0770578	0.00202759	10	10	P1P2	0.0471997	0.00246883	10	10	P1P2	0.00134194	-0.134892	10	10	P1P2	2.57559e-05	-0.0997916	10	10	P1P2	2.5122e-05	-0.11431	10	10	P1P2	0.0153705	-0.131451	10	10	P1P2	0.000298583	-0.0806744	10	10	P1P2	0.00103548	-0.10502	10	10
FUCA1	P1P2	0.213778	0.0251122	10	10	P1P2	0.138443	0.0213271	10	10	P1P2	0.0710327	0.0176994	10	10	P1P2	0.564369	-0.0458098	10	10	P1P2	0.371063	-0.0482047	10	10	P1P2	0.36315	-0.0307527	10	10	P1P2	0.426828	0.0104824	10	10	P1P2	0.879594	-0.00287361	10	10	P1P2	0.488696	0.000485316	10	10
FUCA2	P1P2	0.674924	-0.010632	10	10	P1P2	0.350017	0.00234973	10	10	P1P2	0.615703	0.000935044	10	10	P1P2	0.784561	-0.0378512	10	10	P1P2	0.0264746	-0.0926572	10	10	P1P2	0.311148	-0.0481192	10	10	P1P2	0.59998	-0.0223442	10	10	P1P2	0.0687103	-0.0730716	10	10	P1P2	0.199531	-0.0269594	10	10
FUK	P1P2	0.196164	0.0137635	10	10	P1P2	0.340786	0.00550527	10	10	P1P2	0.0729093	0.0138897	10	10	P1P2	0.685395	-0.0230811	10	10	P1P2	0.845362	0.00212182	10	10	P1P2	0.715	-0.011305	10	10	P1P2	0.420317	0.0116236	10	10	P1P2	0.350506	0.0297583	10	10	P1P2	0.265477	0.00854354	10	10
FUNDC1	P1P2	0.730497	0.0090382	10	10	P1P2	0.389731	0.00933053	10	10	P1P2	0.399111	-0.00100608	10	10	P1P2	0.666027	0.0188437	10	10	P1P2	0.431821	-0.0230117	10	10	P1P2	0.815392	0.00997791	10	10	P1P2	0.897387	0.0435682	10	10	P1P2	0.880995	-0.00415848	10	10	P1P2	0.810492	0.0324327	10	10
FUNDC2	P1P2	0.260813	-0.0529982	10	10	P1P2	0.311412	-0.0388247	10	10	P1P2	0.221424	-0.0486097	10	10	P1P2	0.985002	-0.00706397	10	10	P1P2	0.0386075	0.0524882	9	9	P1P2	0.0886435	0.0469977	9	9	P1P2	0.955654	-0.0996829	10	10	P1P2	0.191216	-0.113621	10	10	P1P2	0.446188	-0.11861	10	10
FUOM	P1P2	0.118651	0.0124356	10	10	P1P2	0.870664	0.0183267	10	10	P1P2	0.242388	0.0225372	10	10	P1P2	0.809008	-0.0561675	10	10	P1P2	0.877947	-0.0356004	10	10	P1P2	0.868622	-0.0386579	10	10	P1P2	0.256031	-0.00385426	10	10	P1P2	0.424126	0.00831027	10	10	P1P2	0.752217	0.00482488	10	10
FURIN	P1	0.158365	0.0149789	9	9	P2	0.412304	-0.0213879	10	10	P1	0.123035	0.00388864	9	9	P1	0.340304	-0.0166829	9	9	P1	0.151614	0.05661	9	9	P2	0.395693	-0.0234984	10	10	P1	0.695773	0.0132799	9	9	P1	0.0313817	0.0365649	9	9	P1	0.0848913	0.00600338	9	9
FUS	P1P2	0.20066	-0.00113525	10	10	P1P2	0.124264	0.012285	10	10	P1P2	0.0378207	0.00389097	10	10	P1P2	0.285291	-0.0136803	10	10	P1P2	0.0577203	-0.0797081	10	10	P1P2	0.0868595	-0.0276763	10	10	P1P2	0.789396	0.00589972	10	10	P1P2	0.251045	-0.0380822	10	10	P1P2	0.485536	-0.016932	10	10
FUT1	P1P2	0.699438	-0.0132426	10	10	P1P2	0.472385	0.010758	10	10	P1P2	0.733689	-0.00736874	10	10	P1P2	0.228556	0.0158425	10	10	P1P2	0.734509	-0.0265371	10	10	P1P2	0.587203	-0.0101263	10	10	P1P2	0.507516	0.0153503	10	10	P1P2	0.997757	0.00808196	10	10	P1P2	0.576622	0.00784861	10	10
FUT10	P1P2	0.139297	0.0231368	10	10	P1P2	0.974495	-0.00263882	10	10	P1P2	0.202527	0.00297246	10	10	P1P2	0.571694	-0.0810043	10	10	P1P2	0.917082	-0.0546806	10	10	P1P2	0.850878	-0.0585364	10	10	P1P2	0.246078	-0.0308671	10	10	P1P2	0.567483	-0.0404944	10	10	P1P2	0.200468	-0.043195	10	10
FUT11	P1P2	0.861312	-0.0170286	9	9	P1P2	0.906959	-0.00403405	9	9	P1P2	0.704217	-0.00477965	9	9	P1P2	0.835227	0.109118	9	9	P1P2	0.0835983	0.0261083	9	9	P1P2	0.116258	0.0440277	9	9	P1P2	0.11417	0.0216267	9	9	P1P2	0.0457888	0.0249468	9	9	P1P2	0.035095	0.0207847	9	9
FUT2	P1P2	0.493492	-0.0188762	9	9	P1P2	0.217272	-0.0119687	9	9	P1P2	0.343254	-0.0251994	9	9	P1P2	0.970554	-0.0258805	8	8	P1P2	0.264096	0.0570106	9	9	P1P2	0.781479	-0.0108104	8	8	P1P2	0.447765	-0.114262	9	9	P1P2	0.684577	-0.0273775	10	10	P1P2	0.277033	-0.0721205	9	9
FUT3	P1P2	0.66145	-0.0144241	10	10	P1P2	0.0490868	0.0177306	10	10	P1P2	0.430167	0.00201795	10	10	P1P2	0.110814	0.0193222	10	10	P1P2	0.242921	-0.0257913	10	10	P1P2	0.801575	-0.00734818	10	10	P1P2	0.361038	0.0118343	10	10	P1P2	0.830962	0.0111285	10	10	P1P2	0.455627	0.0106714	10	10
FUT4	P1P2	0.310091	-0.0062235	10	10	P1P2	0.0177104	-0.0255848	10	10	P1P2	0.0156038	-0.0154746	10	10	P1P2	0.12412	-0.106998	10	10	P1P2	0.00799683	-0.0529864	10	10	P1P2	0.0128473	-0.0738627	10	10	P1P2	0.00613248	-0.0876809	10	10	P1P2	2.68342e-05	-0.0659098	10	10	P1P2	0.000173173	-0.0741002	10	10
FUT5	P1P2	0.311859	-0.0126021	10	10	P1P2	0.540906	-0.0126606	10	10	P1P2	0.491633	-0.0137542	10	10	P1P2	0.236078	0.0615557	10	10	P1P2	0.122978	0.0616906	10	10	P1P2	0.133312	0.0721784	10	10	P1P2	0.560394	0.0210459	10	10	P1P2	0.190013	0.0409155	10	10	P1P2	0.347809	0.0405966	10	10
FUT6	P1P2	0.00979639	-0.0375002	9	9	P1P2	0.145518	-0.0380745	9	9	P1P2	0.0115972	-0.0354822	9	9	P1P2	0.0127596	0.0654175	9	9	P1P2	0.714164	0.0299957	9	9	P1P2	0.0414363	0.0477166	9	9	P1P2	0.962196	-0.0217271	9	9	P1P2	0.505154	-0.0613629	9	9	P1P2	0.493993	-0.0351327	9	9
FUT7	P1P2	0.28248	0.019451	9	9	P1P2	0.234243	-0.0313503	9	9	P1P2	0.261592	-0.00991373	9	9	P1P2	0.795855	-0.0357726	9	9	P1P2	0.0643016	0.0915995	9	9	P1P2	0.192336	0.0368174	9	9	P1P2	0.43326	0.0127888	9	9	P1P2	0.444942	0.00768673	9	9	P1P2	0.250332	0.00797492	9	9
FUT8	P1P2	0.0829662	0.0188177	10	10	P1P2	0.292153	-0.000449527	10	10	P1P2	0.0626942	0.00793292	10	10	P1P2	0.00126991	-0.104398	10	10	P1P2	0.0288586	-0.0893095	10	10	P1P2	0.00161338	-0.0893423	10	10	P1P2	0.0657768	-0.0712982	10	10	P1P2	0.134333	-0.056517	10	10	P1P2	0.0292085	-0.0637865	10	10
FUT9	P1P2	0.992083	-0.00770806	10	10	P1P2	0.884669	-0.00628346	10	10	P1P2	0.615285	-0.00356939	10	10	P1P2	0.533779	-0.013117	10	10	P1P2	0.440986	-0.0320491	10	10	P1P2	0.557482	-0.029224	10	10	P1P2	0.47915	-0.0406193	10	10	P1P2	0.442797	-0.0190512	10	10	P1P2	0.497114	-0.0324095	10	10
FUZ	P2	0.320123	-0.0191549	9	9	P1	0.572801	-0.00949137	10	10	P1	0.44188	-0.00599884	10	10	P2	0.0750319	0.0356665	9	9	P2	0.428712	-0.0181161	9	9	P2	0.0745144	-0.0116895	9	9	P2	0.578217	0.0641257	9	9	P2	0.590758	0.00183372	9	9	P2	0.576655	0.031183	9	9
FXN	P1P2	9.5708e-05	-0.0975535	10	10	P1P2	0.00188086	-0.0635409	10	10	P1P2	4.47792e-05	-0.0747998	10	10	P1P2	0.00110777	-0.114719	10	10	P1P2	0.000571797	-0.201691	10	10	P1P2	6.93249e-05	-0.145161	10	10	P1P2	2.27234e-06	-0.264903	10	10	P1P2	2.55665e-05	-0.25229	10	10	P1P2	8.27188e-07	-0.258596	10	10
FXR1	P1P2	0.60165	0.0133709	10	10	P1P2	0.344324	-0.0145377	10	10	P1P2	0.990885	0.00186569	10	10	P1P2	0.69401	-0.0251022	10	10	P1P2	0.0364283	0.0394832	10	10	P1P2	0.124698	0.00863961	10	10	P1P2	0.266961	0.0219722	10	10	P1P2	0.154745	0.023272	10	10	P1P2	0.128322	0.019091	10	10
FXR2	P1P2	0.362336	-0.00424478	10	10	P1P2	0.835955	-0.0113219	10	10	P1P2	0.604269	-0.00647637	10	10	P1P2	0.768453	-0.023343	10	10	P1P2	0.768558	0.00963153	10	10	P1P2	0.61158	-0.00453386	10	10	P1P2	0.246319	-0.0210615	10	10	P1P2	0.516062	-0.00823895	10	10	P1P2	0.306691	-0.0165999	10	10
FXYD1	P1P2	0.900296	-0.00790511	10	10	P1P2	0.352235	-0.00710413	10	10	P1P2	0.453415	-0.00339489	10	10	P1P2	0.483216	0.0151729	10	10	P1P2	0.943684	-0.0556694	10	10	P1P2	0.868856	0.00747603	10	10	P1P2	0.443008	0.00755926	10	10	P1P2	0.453865	-0.0622392	10	10	P1P2	0.897697	-0.0319846	10	10
FXYD2	P1	0.184096	0.00719232	10	10	P1	0.899998	0.00527508	10	10	P1	0.659344	0.00895669	10	10	P2	0.474668	0.0286286	10	10	P1	0.866865	0.0113322	10	10	P2	0.461312	0.0106964	10	10	P1	0.249467	0.0497345	10	10	P2	0.632775	0.0119063	10	10	P1	0.514179	0.0357897	10	10
FXYD3	P1P2	0.822476	0.0034593	10	10	P1P2	0.0092582	-0.0205625	10	10	P1P2	0.189796	-0.0150676	10	10	P1P2	0.4925	-0.000987434	10	10	P1P2	0.114173	0.0797473	10	10	P1P2	0.579654	0.0598601	10	10	P1P2	0.630763	-0.000864744	10	10	P1P2	0.955996	0.0161886	10	10	P1P2	0.818319	-0.00309964	10	10
FXYD4	P1P2	0.347168	0.00823914	10	10	P1P2	0.775219	0.00396188	9	9	P1P2	0.420942	0.00165247	9	9	P1P2	0.991261	-0.0601219	10	10	P1P2	0.33843	0.0163639	8	8	P1P2	0.164544	0.0603683	8	8	P1P2	0.345377	0.0264653	9	9	P1P2	0.565389	0.0243654	9	9	P1P2	0.356246	0.018972	9	9
FXYD5	P1P2	0.0146217	0.021842	10	10	P1P2	0.286896	-0.0198032	10	10	P1P2	0.021167	-0.00958427	10	10	P1P2	0.00433348	-0.0496727	10	10	P1P2	0.399448	-0.0510351	9	9	P1P2	0.0552867	-0.0603361	9	9	P1P2	0.504174	-0.0422332	9	9	P1P2	0.677743	-0.028107	10	10	P1P2	0.884277	-0.0297729	9	9
FXYD6	P1P2	0.24719	0.0098126	10	10	P1P2	0.836186	0.00193324	10	10	P1P2	0.671419	0.00787252	10	10	P1P2	0.0439456	-0.0588455	10	10	P1P2	0.861043	-0.00914272	10	10	P1P2	0.134856	-0.0378669	10	10	P1P2	0.52337	-0.0350164	10	10	P1P2	0.569791	-0.00305751	10	10	P1P2	0.539355	-0.0205742	10	10
FXYD6-FXYD2	P1P2	0.884373	-0.00795709	10	10	P1P2	0.487661	-0.0113893	10	10	P1P2	0.483076	-0.00387453	10	10	P1P2	0.166972	-0.0569462	10	10	P1P2	0.644682	0.0223451	10	10	P1P2	0.270727	-0.015329	10	10	P1P2	0.246681	-0.0413891	10	10	P1P2	0.195317	-0.0123461	10	10	P1P2	0.17543	-0.0255178	10	10
FXYD7	P1P2	0.952409	0.00859459	10	10	P1P2	0.64189	-0.00977626	10	10	P1P2	0.958229	-0.0139381	10	10	P1P2	0.582409	-0.0398254	10	10	P1P2	0.301627	0.0175302	10	10	P1P2	0.919386	0.0143097	10	10	P1P2	0.48857	-0.0135001	10	10	P1P2	0.75235	-0.00652508	10	10	P1P2	0.794438	-0.00389886	10	10
FYB	P1	0.193056	-0.0292843	10	10	P1	0.117215	-0.0140293	10	10	P1	0.0530696	-0.0234928	10	10	P2	0.434415	0.0527811	10	10	P1	0.20523	-0.0483534	10	10	P1	0.477927	-0.0354173	10	10	P1	0.172328	-0.0670914	10	10	P1	0.0160376	-0.0652069	10	10	P1	0.0496502	-0.0627257	10	10
FYCO1	P1P2	0.549543	-0.018563	10	10	P1P2	0.263528	-0.0155538	10	10	P1P2	0.259533	-0.0146129	10	10	P1P2	0.101439	0.0699733	10	10	P1P2	0.00120721	0.0737366	10	10	P1P2	0.00412125	0.0695158	10	10	P1P2	0.26811	0.0573716	10	10	P1P2	0.000860711	0.0444619	10	10	P1P2	0.0219297	0.0488686	10	10
FYN	P1P2	0.588212	-0.0108625	10	10	P1P2	0.138246	0.0116332	10	10	P1P2	0.341489	0.00156313	10	10	P1P2	0.534071	0.0106181	10	10	P1P2	0.615121	-0.0649381	10	10	P1P2	0.796295	-0.02716	10	10	P1P2	0.696978	-0.0167175	10	10	P1P2	0.423526	-0.00633252	10	10	P1P2	0.801767	-0.0190761	10	10
FYTTD1	P1P2	0.198273	-0.00821935	10	10	P1P2	0.689098	0.00943269	10	10	P1P2	0.389884	-0.00170791	10	10	P1P2	0.94395	-0.0171515	10	10	P1P2	0.337682	-0.0172698	10	10	P1P2	0.73372	-0.0221819	10	10	P1P2	0.309828	-0.0449983	10	10	P1P2	0.6128	-0.00963156	10	10	P1P2	0.441247	-0.0207256	10	10
FZD1	P1P2	0.921314	-0.0255806	10	10	P1P2	0.708162	-0.011451	10	10	P1P2	0.743543	-0.0149927	10	10	P1P2	0.323086	-0.0425894	10	10	P1P2	0.869779	-0.0232785	10	10	P1P2	0.155688	-0.00967521	10	10	P1P2	0.0369352	-0.0738101	10	10	P1P2	0.287961	-0.0154306	10	10	P1P2	0.011025	-0.0360106	10	10
FZD10	P1P2	0.628723	-0.0103694	10	10	P1P2	0.0209432	-0.0289271	10	10	P1P2	0.0846616	-0.0212917	10	10	P1P2	0.437642	0.0630763	10	10	P1P2	0.211766	0.069992	10	10	P1P2	0.166523	0.0583323	10	10	P1P2	0.70509	0.055885	10	10	P1P2	0.193436	0.0245086	10	10	P1P2	0.665109	0.0461942	10	10
FZD2	P1P2	0.124315	-0.0194399	10	10	P1P2	0.407511	0.0171433	10	10	P1P2	0.359557	-0.00307893	10	10	P1P2	0.166926	0.0759739	10	10	P1P2	0.289054	-0.0428953	10	10	P1P2	0.682656	0.0099024	10	10	P1P2	0.717873	0.0143305	10	10	P1P2	0.691779	-0.00105497	9	9	P1P2	0.98391	-0.0216759	9	9
FZD3	P1P2	0.25323	-0.028059	10	10	P1P2	0.12054	-0.0607969	10	10	P1P2	0.710354	-0.0409637	10	10	P1P2	0.985829	0.043279	10	10	P1P2	0.937157	0.00927831	9	9	P1P2	0.652391	-0.00368329	9	9	P1P2	0.693917	-0.00895968	10	10	P1P2	0.0909732	-0.0959108	10	10	P1P2	0.582711	-0.0636643	10	10
FZD4	P1P2	0.830782	0.0127556	10	10	P1P2	0.485343	-0.0130472	10	10	P1P2	0.448603	0.00564044	10	10	P1P2	0.85856	0.00640431	10	10	P1P2	0.285164	-0.0272232	10	10	P1P2	0.763682	-0.0227256	10	10	P1P2	0.903475	-0.0177632	10	10	P1P2	0.0693431	-0.0401804	10	10	P1P2	0.527078	-0.0425457	10	10
FZD5	P1P2	0.997755	-0.0085452	10	10	P1P2	0.752895	0.00379167	10	10	P1P2	0.685978	-0.00478861	10	10	P1P2	0.889228	-0.0173782	10	10	P1P2	0.297556	0.0297845	10	10	P1P2	0.585772	0.0187928	10	10	P1P2	0.937523	-0.0170111	10	10	P1P2	0.0633101	0.0149805	10	10	P1P2	0.204671	0.00212716	10	10
FZD6	P1P2	0.63304	-0.0307877	10	10	P1P2	0.873812	-0.0115596	10	10	P1P2	0.326056	-0.00480895	10	10	P1P2	0.0122203	0.0894995	10	10	P1P2	0.00338126	0.100936	10	10	P1P2	0.00201652	0.0913822	10	10	P1P2	0.0270764	0.0558654	10	10	P1P2	0.0141484	0.0852722	10	10	P1P2	0.00850155	0.0697581	10	10
FZD7	P1P2	0.351515	-0.0263012	10	10	P1P2	0.603084	0.00544407	10	10	P1P2	0.457537	0.00384758	10	10	P1P2	0.0696471	0.0649349	10	10	P1P2	0.744348	0.0257728	10	10	P1P2	0.333523	0.0289951	10	10	P1P2	0.298346	0.0208372	10	10	P1P2	0.698432	0.0152654	10	10	P1P2	0.538376	0.0406973	10	10
FZD8	P1P2	0.584747	-0.010315	10	10	P1P2	0.102618	0.0224015	10	10	P1P2	0.103439	0.00659988	10	10	P1P2	0.768114	0.0348932	10	10	P1P2	0.0960579	-0.0381768	10	10	P1P2	0.625406	-0.00452758	10	10	P1P2	0.814322	0.0438674	10	10	P1P2	0.781719	0.0200329	10	10	P1P2	0.916971	0.0272291	10	10
FZD9	P1P2	0.126506	0.000239009	10	10	P1P2	0.250118	-0.00269198	10	10	P1P2	0.172753	-0.0107762	10	10	P1P2	0.378411	0.0419168	10	10	P1P2	0.0922162	0.0148196	10	10	P1P2	0.151574	0.0251177	10	10	P1P2	0.941288	-0.00630785	10	10	P1P2	0.996931	0.0505598	10	10	P1P2	0.929454	0.00963297	10	10
FZR1	P1P2	0.427582	-0.0177894	10	10	P1P2	0.178913	-0.0163035	10	10	P1P2	0.189195	-0.0165325	10	10	P1P2	0.27151	-0.0471169	10	10	P1P2	0.184585	-0.0594479	10	10	P1P2	0.0637419	-0.0474748	10	10	P1P2	0.0436524	-0.066415	10	10	P1P2	0.0325943	-0.0619552	10	10	P1P2	0.00938607	-0.0544205	10	10
G0S2	P1P2	0.774449	-0.022186	10	10	P1P2	0.90328	0.0188649	10	10	P1P2	0.943341	-0.00373826	10	10	P1P2	0.811073	0.0313858	10	10	P1P2	0.174694	-0.0258306	10	10	P1P2	0.360022	-0.00603682	10	10	P1P2	0.864717	-0.020476	10	10	P1P2	0.426875	-0.0274484	10	10	P1P2	0.912735	-0.0260054	10	10
G2E3	P1P2	0.179637	-0.0234743	10	10	P1P2	0.727745	0.00358121	10	10	P1P2	0.592727	-0.0162954	10	10	P1P2	0.395467	0.020575	10	10	P1P2	0.883321	-0.0174273	10	10	P1P2	0.709461	0.0164781	10	10	P1P2	0.560793	-0.0133459	10	10	P1P2	0.964484	0.00653621	10	10	P1P2	0.833564	-0.0108044	10	10
G3BP1	P1P2	0.0334763	-0.0231859	10	10	P1P2	0.546406	0.00325726	10	10	P1P2	0.106492	-0.0179848	10	10	P1P2	0.126969	-0.00477481	10	10	P1P2	0.467504	0.0344698	10	10	P1P2	0.18003	0.00524385	10	10	P1P2	0.984307	-0.0329475	10	10	P1P2	0.417892	-0.00465747	10	10	P1P2	0.564533	-0.0195001	10	10
G3BP2	P1P2	0.83714	0.008581	10	10	P1P2	0.919947	-0.00932357	10	10	P1P2	0.854142	0.0059774	10	10	P1P2	0.00437401	-0.0781004	10	10	P1P2	0.00653344	-0.0136112	10	10	P1P2	0.0032501	-0.0726718	10	10	P1P2	0.0170618	-0.0788691	10	10	P1P2	0.00233666	-0.0525433	10	10	P1P2	0.0025903	-0.0646155	10	10
G6PC	P1P2	0.858369	0.00850402	9	9	P1P2	0.602027	-0.0025917	9	9	P1P2	0.81146	0.0025026	9	9	P1P2	0.972988	-0.0225263	9	9	P1P2	0.403918	-0.0545837	9	9	P1P2	0.377307	-0.0113516	9	9	P1P2	0.727488	-0.011262	9	9	P1P2	0.297003	-0.0458532	9	9	P1P2	0.476008	-0.0190238	9	9
G6PC2	P1P2	0.0973068	-0.0220583	10	10	P1P2	0.281108	0.00324849	10	10	P1P2	0.425671	-0.00919809	10	10	P1P2	0.641466	0.0297794	10	10	P1P2	0.385408	-0.0228809	10	10	P1P2	0.968585	-0.0138887	10	10	P1P2	0.219074	-0.0152013	10	10	P1P2	0.918111	0.00124489	10	10	P1P2	0.262182	-0.00799161	10	10
G6PC3	P1P2	0.978025	-0.00928623	10	10	P1P2	0.119587	-0.00697339	10	10	P1P2	0.303213	-0.00699451	10	10	P1P2	0.374259	-0.0647914	10	10	P1P2	0.187048	0.0180041	10	10	P1P2	0.251928	0.0112403	10	10	P1P2	0.3052	-0.00940596	10	10	P1P2	0.498067	-0.000433743	10	10	P1P2	0.316333	-0.00570682	10	10
G6PD	P1P2	0.71176	0.0102054	10	10	P1P2	0.916775	0.00606588	10	10	P1P2	0.468752	0.00295292	10	10	P1P2	0.910317	0.0131389	10	10	P1P2	0.792312	-0.0036386	10	10	P1P2	0.660546	-0.024537	10	10	P1P2	0.784049	0.0151162	10	10	P1P2	0.388683	-0.0140728	10	10	P1P2	0.548805	0.00724866	10	10
GAA	P1P2	0.0914743	-0.0191536	10	10	P1P2	0.58312	0.000658604	10	10	P1P2	0.0716382	-0.0105906	10	10	P1P2	0.145473	0.0645838	10	10	P1P2	0.392501	-0.00919567	10	10	P1P2	0.178682	0.0402645	10	10	P1P2	0.753426	0.018789	10	10	P1P2	0.617481	0.00768501	10	10	P1P2	0.771428	0.0260454	10	10
GAB1	P1P2	0.936496	-0.00645288	10	10	P1P2	0.989962	0.0038318	10	10	P1P2	0.904221	0.00176564	10	10	P1P2	0.81337	-0.021753	10	10	P1P2	0.869079	0.0166951	10	10	P1P2	0.757569	0.00820863	10	10	P1P2	0.634974	-0.0105777	10	10	P1P2	0.916467	-0.00798478	10	10	P1P2	0.714484	-0.00258331	10	10
GAB2	P1P2	0.000225264	-0.0998533	10	10	P1P2	5.4467e-05	-0.146433	10	10	P1P2	3.17143e-06	-0.121697	10	10	P1P2	0.850976	-0.0732791	9	9	P1P2	0.947181	-0.0253795	8	8	P1P2	0.813814	-0.0627287	8	8	P1P2	6.08773e-06	-0.240623	10	10	P1P2	0.000175821	-0.211268	10	10	P1P2	8.40507e-06	-0.22381	10	10
GAB3	P1P2	0.336511	-0.0199896	8	8	P1P2	0.60769	0.0433109	9	9	P1P2	0.401216	-0.00541918	8	8	P1P2	0.00177129	0.0951423	9	9	P1P2	0.19937	0.00832677	9	9	P1P2	0.0140657	0.0724243	9	9	P1P2	0.00608227	0.0804049	9	9	P1P2	0.0748392	0.0551416	8	8	P1P2	0.0193935	0.0575423	8	8
GAB4	P1P2	0.282689	-0.00964023	9	9	P1P2	0.331062	0.0259041	9	9	P1P2	0.821847	0.000305508	8	8	P1P2	0.297104	0.0490731	8	8	P1P2	0.587343	-0.0274834	9	9	P1P2	0.412476	0.0141092	8	8	P1P2	0.914823	-0.0247618	9	9	P1P2	0.554777	0.00917926	8	8	P1P2	0.377356	0.0104501	8	8
GABARAP	P1P2	0.059439	-0.0136248	10	10	P1P2	0.00538432	-0.021098	10	10	P1P2	0.00381042	-0.0167826	10	10	P1P2	0.017082	0.068981	10	10	P1P2	0.0228787	0.0748283	10	10	P1P2	0.009427	0.0706497	10	10	P1P2	0.0567974	0.0100635	10	10	P1P2	0.295134	-0.010798	10	10	P1P2	0.0846161	0.0103434	10	10
GABARAPL1	P1P2	0.958426	-0.0128108	10	10	P1P2	0.322361	-0.00838645	10	10	P1P2	0.429994	-0.00453186	10	10	P1P2	0.261825	0.0453917	10	10	P1P2	0.489284	0.0260863	10	10	P1P2	0.156294	0.0317185	10	10	P1P2	0.444945	0.021299	10	10	P1P2	0.266896	0.0234502	10	10	P1P2	0.124132	0.0104693	10	10
GABARAPL2	P1P2	0.820978	-0.00891172	10	10	P1P2	0.00827337	0.0148513	10	10	P1P2	0.136348	0.0019716	10	10	P1P2	0.0140557	-0.0799415	10	10	P1P2	4.05873e-05	-0.148911	10	10	P1P2	0.00023444	-0.113983	10	10	P1P2	0.0117913	-0.0806851	10	10	P1P2	0.00259219	-0.104782	10	10	P1P2	0.0019308	-0.0903964	10	10
GABBR1	P1	0.0277072	-0.0350943	10	10	P1	0.237545	-0.0196199	10	10	P1	0.0267955	-0.0261706	10	10	P2	0.00955406	-0.0439092	10	10	P2	0.237703	-0.0349025	10	10	P2	0.0327721	-0.0381571	10	10	P2	0.0182127	-0.0785534	10	10	P2	0.162789	-0.0882608	10	10	P2	0.0440118	-0.123984	10	10
GABBR2	P1P2	0.259121	-0.0110821	10	10	P1P2	0.68997	0.00351999	10	10	P1P2	0.480487	-0.00523333	10	10	P1P2	0.740676	0.0228327	10	10	P1P2	0.244959	-0.0468798	10	10	P1P2	0.636394	-0.0138614	10	10	P1P2	0.753875	-0.00722959	10	10	P1P2	0.432579	-0.0383294	10	10	P1P2	0.551378	-0.0228226	10	10
GABPA	P1P2	0.629985	-0.00430424	10	10	P1P2	0.451128	-0.0217747	10	10	P1P2	0.743543	-0.00481252	10	10	P1P2	0.00384566	-0.0624009	10	10	P1P2	0.0411457	-0.0891946	10	10	P1P2	0.00868764	-0.0747573	10	10	P1P2	0.0124041	-0.0706061	10	10	P1P2	0.00537245	-0.070839	10	10	P1P2	0.0026234	-0.0707226	10	10
GABPB1	P1P2	0.059419	-0.0385512	10	10	P1P2	0.000196195	-0.0472075	10	10	P1P2	0.000969956	-0.0395333	10	10	P1P2	2.11103e-06	-0.187414	10	10	P1P2	7.29117e-06	-0.128716	10	10	P1P2	1.22494e-06	-0.157303	10	10	P1P2	2.20225e-06	-0.199489	10	10	P1P2	1.48123e-06	-0.16833	10	10	P1P2	1.2724e-06	-0.17953	10	10
GABPB2	P1P2	0.476353	-0.0148705	10	10	P1P2	0.389323	0.0047588	10	10	P1P2	0.853211	-0.00547826	10	10	P1P2	0.325775	0.0334195	10	10	P1P2	0.58495	-0.0244739	10	10	P1P2	0.804794	0.00505296	10	10	P1P2	0.732293	-0.0222961	10	10	P1P2	0.967078	-0.00157977	10	10	P1P2	0.750417	-0.0137127	10	10
GABRA1	P1P2	0.349223	-0.0261525	10	10	P1P2	0.336378	-0.0110043	10	10	P1P2	0.128637	-0.0179185	10	10	P1P2	0.597114	-0.0117759	10	10	P1P2	0.0531556	-0.0349939	10	10	P1P2	0.156903	-0.0504945	10	10	P1P2	0.114696	-0.0527876	10	10	P1P2	0.00316925	-0.0629607	10	10	P1P2	0.0103253	-0.0552156	10	10
GABRA2	P1P2	0.152084	-0.000621682	10	10	P1P2	0.887942	0.00374719	10	10	P1P2	0.24988	0.000802241	10	10	P1P2	0.814748	-0.0291617	10	10	P1P2	0.423282	0.00619873	10	10	P1P2	0.678298	-0.000614554	10	10	P1P2	0.726291	0.0122838	10	10	P1P2	0.301111	-8.27164e-05	10	10	P1P2	0.433719	0.00610057	10	10
GABRA3	P1P2	0.0761105	-0.0138226	10	10	P1P2	0.297611	-0.0296523	10	10	P1P2	0.0661631	-0.0229515	10	10	P1P2	0.366039	0.0462384	10	10	P1P2	0.097876	0.0622819	10	10	P1P2	0.183433	0.0664946	10	10	P1P2	0.681401	-0.00118794	10	10	P1P2	0.714485	0.019794	10	10	P1P2	0.723356	0.0264836	10	10
GABRA4	P1P2	0.828928	-0.00545891	9	9	P1P2	0.348417	0.00847375	10	10	P1P2	0.927836	0.00331233	9	9	P1P2	0.880554	0.0140474	9	9	P1P2	0.724381	-0.0271376	10	10	P1P2	0.868713	0.0310066	9	9	P1P2	0.857701	-0.00880658	9	9	P1P2	0.320342	0.0113926	9	9	P1P2	0.517582	0.0103711	9	9
GABRA5	P1P2	0.177866	-0.0581984	10	10	P1P2	0.913017	-0.0584911	10	10	P1P2	0.336841	-0.0583447	10	10	P1P2	0.741571	-0.0557965	10	10	P1P2	0.27384	-0.0764696	10	10	P1P2	0.422679	-0.0658344	10	10	P1P2	0.0883483	-0.139809	10	10	P1P2	0.154659	-0.1517	10	10	P1P2	0.0863963	-0.145754	10	10
GABRA6	P1P2	0.099691	0.0118199	10	10	P1P2	0.356773	0.0209672	10	10	P1P2	0.112881	0.0245446	10	10	P1P2	0.763482	-0.0646362	10	10	P1P2	0.418155	-0.0621671	10	10	P1P2	0.670699	-0.0651506	10	10	P1P2	0.130567	0.0513301	8	8	P1P2	0.801503	-0.0401797	9	9	P1P2	0.212166	0.0181512	8	8
GABRB1	P1P2	0.671464	0.00352345	10	10	P1P2	0.0182131	-0.0417125	10	10	P1P2	0.079646	-0.0207364	10	10	P1P2	0.883384	-0.017447	10	10	P1P2	0.0131284	0.092496	10	10	P1P2	0.0400028	0.0132302	10	10	P1P2	0.98761	0.00706	10	10	P1P2	0.620193	0.00539897	10	10	P1P2	0.950928	-0.00740381	10	10
GABRB2	P1P2	0.988302	-0.00162435	10	10	P1P2	0.793791	-0.0057641	10	10	P1P2	0.815687	-0.00238402	10	10	P1P2	0.428004	0.022456	10	10	P1P2	0.560562	0.017249	10	10	P1P2	0.303822	0.01247	10	10	P1P2	0.190783	0.031192	10	10	P1P2	0.372531	0.00812712	10	10	P1P2	0.185071	0.0244023	10	10
GABRB3	P1P2	0.799511	-0.0233035	10	10	P1P2	0.504995	-0.0272531	10	10	P1P2	0.900931	-0.020238	10	10	P1P2	0.648795	0.0161017	10	10	P1P2	0.70669	0.00372624	10	10	P1P2	0.69997	0.00768361	10	10	P1P2	0.635923	-0.0114628	10	10	P1P2	0.798009	-0.0204518	10	10	P1P2	0.78553	-0.0186923	10	10
GABRD	P1P2	0.969522	-0.00590042	10	10	P1P2	0.461508	0.00617456	10	10	P1P2	0.676186	-0.004067	10	10	P1P2	0.54818	0.0280141	10	10	P1P2	0.299345	0.0611832	10	10	P1P2	0.44911	0.0603346	10	10	P1P2	0.529355	0.0476713	10	10	P1P2	0.292685	0.0203659	10	10	P1P2	0.41294	0.0236396	10	10
GABRE	P1P2	0.777399	0.00448602	10	10	P1P2	0.105741	-0.0199041	10	10	P1P2	0.242986	-0.00699496	10	10	P1P2	0.891802	0.0176772	10	10	P1P2	0.0812717	0.0351033	10	10	P1P2	0.292913	0.0316678	10	10	P1P2	0.970035	0.0181953	10	10	P1P2	0.927039	0.00492719	10	10	P1P2	0.994439	0.0120374	10	10
GABRG1	P1P2	0.895491	-0.00775385	10	10	P1P2	0.0335844	-0.00138454	10	10	P1P2	0.0790364	-0.000975217	10	10	P1P2	0.323521	0.0381087	10	10	P1P2	0.151322	0.0671024	10	10	P1P2	0.0905913	0.0494536	10	10	P1P2	0.240819	0.036129	10	10	P1P2	0.637521	0.0172625	10	10	P1P2	0.37799	0.0381189	10	10
GABRG2	P1P2	0.176535	0.0242868	10	10	P1P2	0.62555	0.00283427	10	10	P1P2	0.289895	0.0163395	10	10	P1P2	0.65018	-0.0468591	10	10	P1P2	0.739423	-0.0358146	10	10	P1P2	0.886902	-0.0272448	10	10	P1P2	0.514361	0.021263	10	10	P1P2	0.492268	0.016518	10	10	P1P2	0.512459	0.040129	10	10
GABRG3	P1P2	0.982159	-0.0591922	10	10	P1P2	0.424047	-0.0586186	10	10	P1P2	0.689909	-0.0538334	10	10	P1P2	0.917597	0.0867211	10	10	P1P2	0.217014	0.0455276	10	10	P1P2	0.660115	0.0749703	10	10	P1P2	0.918133	-0.0562424	10	10	P1P2	0.871782	-0.0572707	10	10	P1P2	0.844227	-0.0622314	10	10
GABRP	P1P2	0.629459	-0.0667497	10	10	P1P2	0.807174	-0.0709421	10	10	P1P2	0.733913	-0.0703832	10	10	P1P2	0.78972	-0.0236776	9	9	P1P2	0.946351	0.0098799	9	9	P1P2	0.837013	-0.0138007	9	9	P1P2	0.68803	-0.122747	10	10	P1P2	0.777973	-0.192101	10	10	P1P2	0.988996	-0.155153	10	10
GABRQ	P1P2	0.78946	-0.0104138	10	10	P1P2	0.627753	-0.00183863	10	10	P1P2	0.500837	-0.00739366	10	10	P1P2	0.595472	-0.0072996	10	10	P1P2	0.456953	-0.0591799	10	10	P1P2	0.424056	-0.0181132	10	10	P1P2	0.648848	-0.0124765	10	10	P1P2	0.494415	-0.0194657	10	10	P1P2	0.552766	-0.016459	10	10
GABRR1	P1P2	0.0587623	0.0232111	10	10	P1P2	0.612505	-0.0132596	10	10	P1P2	0.34892	0.0058509	10	10	P1P2	0.895079	-0.0123463	10	10	P1P2	0.249679	0.0255172	10	10	P1P2	0.291279	-0.018192	10	10	P1P2	0.0395536	-0.0183186	10	10	P1P2	0.648546	0.0369749	10	10	P1P2	0.059756	-0.0146447	10	10
GABRR2	P1P2	0.820518	-0.00374275	10	10	P1P2	0.086177	-0.020992	10	10	P1P2	0.182193	-0.0133881	10	10	P1P2	0.662588	-0.0275577	10	10	P1P2	0.962321	-0.0184508	10	10	P1P2	0.980911	0.00680087	10	10	P1P2	0.76728	-0.0205751	10	10	P1P2	0.0692978	-0.0406414	10	10	P1P2	0.471546	-0.0357437	10	10
GABRR3	P1P2	0.018568	-0.0395017	10	10	P1P2	0.616041	0.0109955	10	10	P1P2	0.0157443	-0.0165622	10	10	P1P2	0.198249	0.053761	9	9	P1P2	0.67168	-0.00302169	10	10	P1P2	0.166671	0.0372004	9	9	P1P2	0.298552	-0.0495512	10	10	P1P2	0.907434	0.0134255	10	10	P1P2	0.48758	-0.0159476	10	10
GAD1	P1P2	0.315843	0.0092668	10	10	P1P2	0.0758775	0.0181095	10	10	P1P2	0.0501842	0.0184739	10	10	P1P2	0.979807	-0.0351663	10	10	P1P2	0.294749	-0.107124	10	10	P1P2	0.422335	-0.0457377	10	10	P1P2	0.664884	0.00711267	10	10	P1P2	0.636254	-0.0187281	10	10	P1P2	0.891129	0.00354608	10	10
GAD2	P1P2	0.381367	-0.00620645	10	10	P1P2	0.111944	-0.0339111	10	10	P1P2	0.485857	-0.0162073	10	10	P1P2	0.223674	0.0561024	10	10	P1P2	0.0740264	-0.0429387	10	10	P1P2	0.143597	-0.00986919	10	10	P1P2	0.813403	0.0202597	10	10	P1P2	0.0137518	-0.110146	10	10	P1P2	0.0393184	-0.0573434	10	10
GADD45A	P1P2	0.990193	-0.00735946	10	10	P1P2	0.101841	-0.0129019	10	10	P1P2	0.339685	-0.00830256	10	10	P1P2	0.779446	0.0143528	10	10	P1P2	0.513029	0.00973883	10	10	P1P2	0.745389	-0.00876354	10	10	P1P2	0.913908	-0.0263237	10	10	P1P2	0.214874	-0.0073488	10	10	P1P2	0.525916	-0.0138852	10	10
GADD45B	P1P2	0.350673	-0.0261226	10	10	P1P2	0.974613	-0.0140311	10	10	P1P2	0.158715	-0.00860958	10	10	P1P2	0.945128	-0.0371806	10	10	P1P2	0.666396	-0.0241137	10	10	P1P2	0.61304	-0.0203031	10	10	P1P2	0.146497	-0.023522	10	10	P1P2	0.292346	-0.019208	10	10	P1P2	0.178761	-0.0473785	10	10
GADD45G	P1P2	0.358448	0.0181008	10	10	P1P2	0.029229	-0.00186897	10	10	P1P2	0.685323	0.00954984	10	10	P1P2	0.749189	0.00600534	10	10	P1P2	0.81603	-0.0176607	10	10	P1P2	0.716998	0.00514139	10	10	P1P2	0.0930015	0.0161425	10	10	P1P2	0.23563	-0.0184015	10	10	P1P2	0.529017	-0.012821	10	10
GADD45GIP1	P1P2	0.0123843	-0.0573366	10	10	P1P2	0.180739	-0.0606204	10	10	P1P2	0.0815497	-0.0589785	10	10	P1P2	0.951845	0.0237494	10	10	P1P2	0.310514	-0.033116	10	10	P1P2	0.568113	0.0011069	10	10	P1P2	0.00748069	-0.0985793	10	10	P1P2	0.0052488	-0.106988	10	10	P1P2	0.00317155	-0.093374	10	10
GADL1	P1P2	0.935201	-0.0193572	10	10	P1P2	0.0991746	-0.0249007	10	10	P1P2	0.205911	-0.0156163	10	10	P1P2	0.378812	-0.0372942	10	10	P1P2	0.765166	0.0341907	10	10	P1P2	0.381952	0.0101483	10	10	P1P2	0.646721	-0.0196599	10	10	P1P2	0.203503	-0.00997277	10	10	P1P2	0.457601	-0.0145066	10	10
GAGE10	ENST00000407599.3	0.673818	-0.0030753	9	9	ENST00000407599.3	0.862122	-0.0262979	9	9	ENST00000407599.3	0.969679	-0.0133131	9	9	ENST00000407599.3	0.530473	0.00241531	9	9	ENST00000407599.3	0.291311	0.0583983	9	9	ENST00000407599.3	0.615344	0.0323617	9	9	ENST00000407599.3	0.766216	-0.00011966	9	9	ENST00000407599.3	0.647033	0.0205674	9	9	ENST00000407599.3	0.985656	0.0190279	9	9
GAGE12B	ENST00000361446.5	0.60183	0.0128979	9	9	ENST00000361446.5	0.156892	-0.00619916	9	9	ENST00000361446.5	0.899053	-0.00432732	9	9	ENST00000361446.5	0.170529	-0.0732287	9	9	ENST00000361446.5	0.583585	0.0109366	9	9	ENST00000361446.5	0.297678	-0.0299144	9	9	ENST00000361446.5	0.108498	-0.0592011	9	9	ENST00000361446.5	0.311016	-0.00205141	9	9	ENST00000361446.5	0.0934771	-0.0328143	9	9
GAK	P1P2	0.267911	-0.00686339	10	10	P1P2	0.872879	-0.00902332	10	10	P1P2	0.269571	-0.00580742	10	10	P1P2	0.653913	0.0189695	10	10	P1P2	0.116361	-0.0549269	10	10	P1P2	0.419933	-0.0128665	10	10	P1P2	0.628347	-0.00836895	10	10	P1P2	0.0250042	-0.0232924	10	10	P1P2	0.118993	-0.0109061	10	10
GAL	P1P2	0.905809	-0.00555997	10	10	P1P2	0.571694	-0.0141496	10	10	P1P2	0.720545	-0.00576517	10	10	P1P2	0.448465	0.0336741	10	10	P1P2	0.177914	0.052183	10	10	P1P2	0.244501	0.0342544	10	10	P1P2	0.357936	0.0272149	10	10	P1P2	0.686208	0.0344017	10	10	P1P2	0.504472	0.0344264	10	10
GAL3ST1	P1P2	0.638426	0.00567152	10	10	P1P2	0.869965	0.00390108	10	10	P1P2	0.64331	0.00166457	10	10	P1P2	0.420794	-0.0703528	10	10	P1P2	0.257561	-0.0631826	10	10	P1P2	0.231731	-0.0546996	10	10	P1P2	0.980296	-0.0554151	10	10	P1P2	0.383818	-0.0638338	10	10	P1P2	0.681782	-0.0542217	10	10
GAL3ST2	P1P2	0.335448	-0.0124862	10	10	P1P2	0.850315	0.0107966	10	10	P1P2	0.280532	-0.00377594	10	10	P1P2	0.803507	0.0277382	10	10	P1P2	0.477637	-0.0720381	10	10	P1P2	0.818163	-0.0343739	10	10	P1P2	0.975695	-0.0171583	10	10	P1P2	0.335079	-0.0358524	10	10	P1P2	0.61652	-0.0131903	10	10
GAL3ST3	P1P2	0.097636	-0.0190591	10	10	P1P2	0.258754	-0.0147681	10	10	P1P2	0.0689238	-0.0157109	10	10	P1P2	0.11386	0.0369584	10	10	P1P2	0.3403	0.0295564	10	10	P1P2	0.107084	0.0291655	10	10	P1P2	0.72241	-0.00398714	10	10	P1P2	0.986545	-0.00898804	10	10	P1P2	0.725802	-0.0164155	10	10
GAL3ST4	P2	0.00349914	0.0346513	10	10	P2	0.63238	0.00713139	10	10	P2	0.104702	0.0119978	10	10	P2	0.0578165	-0.0935735	10	10	P2	0.564959	-0.0180001	10	10	P2	0.423367	-0.0676021	10	10	P2	0.158012	-0.0253352	10	10	P1	0.63046	-0.0133172	10	10	P1	0.702128	-0.0154133	10	10
GALC	P1P2	0.835173	0.0120048	10	10	P1P2	0.517367	0.00896	10	10	P1P2	0.600135	0.00890551	10	10	P1P2	0.296925	-0.0349815	10	10	P1P2	0.78946	-0.0149575	10	10	P1P2	0.374392	-0.022179	10	10	P1P2	0.284482	-0.0192664	10	10	P1P2	0.650249	-0.0126112	10	10	P1P2	0.665756	-0.0194539	10	10
GALE	P1P2	0.649683	-0.0103646	10	10	P1P2	0.686919	-0.00285961	10	10	P1P2	0.924229	-0.0071637	10	10	P1P2	0.0244991	-0.0711074	10	10	P1P2	0.0070733	-0.0784019	10	10	P1P2	0.00197655	-0.0645241	10	10	P1P2	0.000676243	-0.0554245	10	10	P1P2	0.00488186	-0.0541445	10	10	P1P2	0.000584331	-0.0534722	10	10
GALK1	P1P2	0.862323	-0.00800279	10	10	P1P2	0.896484	-0.00770501	10	10	P1P2	0.680096	-0.00215767	10	10	P1P2	0.399099	-0.0248682	10	10	P1P2	0.509411	0.016723	10	10	P1P2	0.409897	0.0147894	10	10	P1P2	0.376718	-0.0251136	10	10	P1P2	0.410114	0.00588605	10	10	P1P2	0.542693	0.0133021	10	10
GALK2	P2	0.79254	-0.0128334	10	10	P1	0.481648	-0.0120451	10	10	P1	0.363204	0.00320146	9	9	P1	0.0228371	0.0869862	10	10	P2	0.382738	0.0271031	10	10	P1	0.163807	0.0706567	10	10	P1	0.0262767	0.0771349	10	10	P1	0.246071	0.00784315	10	10	P1	0.0646184	0.0535424	10	10
GALM	P1P2	0.777513	-0.0183707	10	10	P1P2	0.0523784	-0.03128	10	10	P1P2	0.44878	-0.0287069	10	10	P1P2	0.72919	-0.0218301	10	10	P1P2	0.164213	0.0596258	10	10	P1P2	0.433943	0.0131287	10	10	P1P2	0.449897	0.00504541	10	10	P1P2	0.279128	-0.00842676	10	10	P1P2	0.319639	-0.0120516	10	10
GALNS	P1P2	0.269	0.00681197	10	10	P1P2	0.595061	-0.00615436	10	10	P1P2	0.368653	0.012086	10	10	P1P2	0.0550978	-0.0619002	10	10	P1P2	0.709995	0.00689032	10	10	P1P2	0.159268	-0.0391582	10	10	P1P2	0.245717	-0.0522774	10	10	P1P2	0.879011	0.00368793	10	10	P1P2	0.393092	-0.0313469	10	10
GALNT1	ENST00000269195.5	0.517715	0.00235384	10	10	ENST00000269195.5	0.751068	-0.00198105	9	9	ENST00000269195.5	0.768105	0.00173614	9	9	ENST00000269195.5	0.163187	-0.0333739	10	10	ENST00000269195.5	0.554565	-0.0119152	9	9	ENST00000269195.5	0.365736	-0.0424891	9	9	ENST00000269195.5	0.168364	-0.0436913	10	10	ENST00000269195.5	0.750015	-0.0117231	9	9	ENST00000269195.5	0.242433	-0.0185293	9	9
GALNT10	P1P2	0.712091	0.00488751	10	10	P1P2	0.776495	-0.00644622	10	10	P1P2	0.915277	0.0108943	10	10	P1P2	0.687136	-0.0253148	10	10	P1P2	0.573602	-0.00643385	10	10	P1P2	0.982333	-0.0121194	10	10	P1P2	0.479977	-0.0112039	10	10	P1P2	0.714485	-0.0149991	10	10	P1P2	0.733828	-0.0172699	10	10
GALNT11	P1P2	0.620651	-0.0128469	10	10	P1P2	0.347353	0.0236414	10	10	P1P2	0.560718	0.00073305	10	10	P1P2	0.0588198	-0.058502	10	10	P1P2	0.670493	-0.0344887	10	10	P1P2	0.0846915	-0.0452611	10	10	P1P2	0.0202528	-0.0686673	10	10	P1P2	0.647058	0.00360048	10	10	P1P2	0.18282	-0.0436715	10	10
GALNT12	P1P2	0.0402198	-0.0304771	9	9	P1P2	0.9326	-0.00720165	9	9	P1P2	0.124027	-0.016933	9	9	P1P2	0.330812	0.00605065	8	8	P1P2	0.871752	0.0217575	9	9	P1P2	0.485042	0.0139041	8	8	P1P2	0.322833	-0.0222631	9	9	P1P2	0.579074	-0.0134	9	9	P1P2	0.687727	-0.0171163	9	9
GALNT13	P1P2	0.426462	0.0462715	10	10	P1P2	0.666593	0.00358505	9	9	P1P2	0.512912	0.00141576	9	9	P1P2	0.62084	-0.0742156	10	10	P1P2	0.360248	0.0159332	9	9	P1P2	0.66327	0.00842587	9	9	P1P2	0.768002	-0.033098	9	9	P1P2	0.450539	0.0112952	9	9	P1P2	0.42754	-0.0205837	9	9
GALNT14	P1P2	0.127872	-0.0143487	10	10	P1P2	0.910435	-0.00828483	10	10	P1P2	0.2527	-0.0137018	10	10	P1P2	0.599169	0.0167983	10	10	P1P2	0.93002	0.0174317	10	10	P1P2	0.766176	0.0181536	10	10	P1P2	0.474935	-0.0353494	10	10	P1P2	0.806932	0.0153709	10	10	P1P2	0.697514	-0.0232177	10	10
GALNT15	P1P2	0.431474	-0.0112234	10	10	P1P2	0.166155	0.0248025	10	10	P1P2	0.897642	-0.00159855	10	10	P1P2	0.826258	0.0236627	10	10	P1P2	0.385895	-0.0477064	10	10	P1P2	0.726569	-0.015787	10	10	P1P2	0.407556	-0.00957384	10	10	P1P2	0.516827	-0.0039869	10	10	P1P2	0.736957	0.0120316	10	10
GALNT16	P1P2	0.095851	0.0248721	10	10	P1P2	0.492127	0.0278791	10	10	P1P2	0.111406	0.0230813	10	10	P1P2	0.903046	-0.0175869	10	10	P1P2	0.443625	-0.030629	10	10	P1P2	0.639366	-0.0163954	10	10	P1P2	0.220965	0.040797	10	10	P1P2	0.836042	0.0177778	10	10	P1P2	0.36372	0.0274236	10	10
GALNT18	P1P2	0.00323105	-0.0436657	8	8	P1P2	0.964484	0.00446336	8	8	P1P2	0.0290966	-0.0271093	8	8	P1P2	0.00359063	0.0800664	7	7	P1P2	0.415023	-0.00743716	7	7	P1P2	0.27735	0.0262328	7	7	P1P2	0.522768	-0.0116071	8	8	P1P2	0.344918	-0.0510596	8	8	P1P2	0.338027	-0.021873	8	8
GALNT2	P1P2	0.657268	-0.0123329	10	10	P1P2	0.0660799	0.0141019	10	10	P1P2	0.283452	0.00563873	10	10	P1P2	0.338839	0.0244519	10	10	P1P2	0.14452	-0.0440597	10	10	P1P2	0.7259	-0.0167858	10	10	P1P2	0.0967153	0.00853969	10	10	P1P2	0.956703	-0.0296168	10	10	P1P2	0.152293	-0.0101554	10	10
GALNT3	P1P2	0.257078	0.0270733	8	8	P1P2	0.961977	0.00227376	8	8	P1P2	0.620383	0.0204958	8	8	P1P2	0.0382205	0.0305592	10	10	P1P2	0.0134151	0.135227	9	9	P1P2	0.0432512	0.107919	9	9	P1P2	0.000112177	0.103447	9	9	P1P2	0.0091057	0.0769238	9	9	P1P2	0.000274321	0.0563301	8	8
GALNT4	P1	0.486683	-0.0152302	10	10	P1	0.051663	-0.0226683	10	10	P1	0.0614895	-0.0149926	10	10	P1	0.243655	0.0406924	10	10	P1	0.0276235	0.0608785	10	10	P1	0.031249	0.0422309	10	10	P2	0.189832	-0.023742	10	10	P1	0.595875	0.0317472	10	10	P2	0.570159	0.00696837	10	10
GALNT5	P1P2	0.668227	0.00166856	10	10	P1P2	0.538265	0.0035231	10	10	P1P2	0.368337	0.00661992	10	10	P1P2	0.526313	-0.000387504	10	10	P1P2	0.211009	0.0143823	10	10	P1P2	0.275017	0.00650264	10	10	P1P2	0.703113	0.00896207	10	10	P1P2	0.353645	0.00738836	10	10	P1P2	0.292461	0.00981322	10	10
GALNT6	P1P2	0.454359	-0.00835137	10	10	P1P2	0.146293	0.02656	10	10	P1P2	0.0941099	0.0137703	10	10	P1P2	0.556097	-0.0582065	10	10	P1P2	0.63885	-2.80484e-05	10	10	P1P2	0.815854	-0.0204929	10	10	P1P2	0.767167	0.000293355	10	10	P1P2	0.181554	-0.00176276	10	10	P1P2	0.30487	-0.00830307	10	10
GALNT7	P1P2	0.0741129	-0.00389173	9	9	P1P2	0.010714	0.032656	9	9	P1P2	0.0144217	0.0212008	9	9	P1P2	0.816634	0.0508087	9	9	P1P2	0.00876246	-0.103875	9	9	P1P2	0.0979946	-0.0399293	9	9	P1P2	0.487112	0.0193361	9	9	P1P2	0.574177	-0.00701679	9	9	P1P2	0.926136	-0.0112734	9	9
GALNT8	ENST00000252318.2	0.588008	-0.0250353	10	10	ENST00000252318.2	0.657656	-0.0372085	10	10	ENST00000252318.2	0.797993	-0.0193606	10	10	ENST00000252318.2	0.733087	-0.0152919	10	10	ENST00000252318.2	0.95064	-0.0360772	10	10	ENST00000252318.2	0.784619	-0.0236964	10	10	ENST00000252318.2	0.730068	-0.0636507	10	10	ENST00000252318.2	0.146306	-0.0634945	10	10	ENST00000252318.2	0.459758	-0.0541307	10	10
GALNT9	P1P2	0.19817	0.0207346	10	10	P1P2	0.662695	-0.0144526	10	10	P1P2	0.71766	0.00582922	10	10	P1P2	0.288171	0.0330369	10	10	P1P2	0.632829	0.0173726	10	10	P1P2	0.305082	0.0187201	10	10	P1P2	0.0199048	0.040925	10	10	P1P2	0.675147	-0.00844352	10	10	P1P2	0.109414	0.0331268	10	10
GALNTL5	P1P2	0.679041	-0.00497322	10	10	P1P2	0.994213	-0.00803932	10	10	P1P2	0.96769	-0.0010883	10	10	P1P2	0.332376	-0.0110716	10	10	P1P2	0.228991	0.0166189	10	10	P1P2	0.247283	0.0167584	10	10	P1P2	0.26014	0.0170641	10	10	P1P2	0.217456	0.00959051	10	10	P1P2	0.14809	0.0117145	10	10
GALNTL6	P1P2	0.985467	-0.0199473	10	10	P1P2	0.61344	-0.0373759	10	10	P1P2	0.714115	-0.0213409	10	10	P1P2	0.489519	-0.0100848	10	10	P1P2	0.97897	0.00691368	10	10	P1P2	0.718553	-0.0162788	10	10	P1P2	0.536057	-0.0535114	10	10	P1P2	0.457888	-0.0809494	10	10	P1P2	0.407713	-0.0670397	10	10
GALR1	P1P2	0.0396135	0.00604903	10	10	P1P2	0.0151139	-0.0156923	10	10	P1P2	0.992542	-0.00918406	10	10	P1P2	0.0245557	-0.0749613	10	10	P1P2	0.020915	0.0570619	10	10	P1P2	0.818163	-0.0122609	10	10	P1P2	0.270225	-0.0295878	10	10	P1P2	0.973447	-0.00172554	10	10	P1P2	0.402859	-0.0151577	10	10
GALR2	P1P2	0.561959	0.0167346	10	10	P1P2	0.0460513	-0.0280545	10	10	P1P2	0.392671	-0.00413712	10	10	P1P2	0.262139	-0.0482782	10	10	P1P2	0.123122	0.055368	10	10	P1P2	0.668101	-0.00799677	10	10	P1P2	0.917311	-0.0183356	10	10	P1P2	0.840666	-0.00178824	10	10	P1P2	0.999882	-0.0198412	10	10
GALR3	ENST00000249041.2	0.479384	-0.022139	10	10	ENST00000249041.2	0.0975775	0.0103008	10	10	ENST00000249041.2	0.996567	0.00834799	10	10	ENST00000249041.2	0.207816	0.0384229	10	10	ENST00000249041.2	0.949579	0.022897	10	10	ENST00000249041.2	0.575186	0.0263562	10	10	ENST00000249041.2	0.344111	0.0106017	10	10	ENST00000249041.2	0.248489	0.0489257	10	10	ENST00000249041.2	0.297659	0.0201765	10	10
GALT	P1P2	0.894789	-0.00260055	10	10	P1P2	0.746834	0.00175553	10	10	P1P2	0.951846	-0.00143597	10	10	P1P2	0.824529	-0.0326476	10	10	P1P2	0.855345	0.0106248	10	10	P1P2	0.946798	-0.0207729	10	10	P1P2	0.884295	-0.0221658	10	10	P1P2	0.989023	0.0139515	10	10	P1P2	0.983318	0.00388264	10	10
GAMT	P1P2	0.773202	-0.00794474	10	10	P1P2	0.949488	0.00124678	10	10	P1P2	0.892478	-0.00509683	10	10	P1P2	0.279657	-0.0559879	10	10	P1P2	0.344365	-0.0605544	10	10	P1P2	0.240191	-0.0554993	10	10	P1P2	0.154256	-0.0165275	10	10	P1P2	0.172771	-0.038924	10	10	P1P2	0.102186	-0.0359934	10	10
GAN	P1P2	0.917317	0.00486913	10	10	P1P2	0.136991	-0.0132035	10	10	P1P2	0.316358	-0.00530229	10	10	P1P2	0.552725	0.0184317	10	10	P1P2	0.0424254	0.0288559	10	10	P1P2	0.110095	0.0219524	10	10	P1P2	0.691189	0.0261386	10	10	P1P2	0.217732	0.012945	10	10	P1P2	0.288401	0.00348128	10	10
GANAB	P1P2	0.81718	0.0057594	10	10	P1P2	0.221541	0.00464075	10	10	P1P2	0.344813	0.00440559	10	10	P1P2	0.0129985	0.104631	10	10	P1P2	0.0301071	0.0651697	10	10	P1P2	0.00527141	0.0823894	10	10	P1P2	0.00116689	0.083119	10	10	P1P2	0.0110333	0.0733209	10	10	P1P2	0.00055252	0.0782199	10	10
GANC	P1P2	0.647979	-0.000433055	10	10	P1P2	0.478518	-0.00425261	10	10	P1P2	0.972895	-0.00336215	10	10	P1P2	0.0512378	-0.0663223	10	10	P1P2	0.142937	-0.0422243	10	10	P1P2	0.037783	-0.0509508	10	10	P1P2	0.042193	-0.052856	10	10	P1P2	0.0486658	-0.0411748	10	10	P1P2	0.0251309	-0.0463928	10	10
GAP43	P1P2	0.0964727	-0.040267	10	10	P1P2	0.0817214	-0.0607822	10	10	P1P2	0.0166246	-0.0526123	10	10	P1P2	0.438604	-0.0150664	10	10	P1P2	0.926137	0.0445579	10	10	P1P2	0.274755	0.0209079	10	10	P1P2	0.109487	-0.05563	10	10	P1P2	0.0457982	-0.0703726	10	10	P1P2	0.0559204	-0.0732941	10	10
GAPDH	P1	0.00175895	-0.087351	10	10	P1	0.0366624	-0.070922	10	10	P1	0.00280439	-0.0791365	10	10	P2	0.112781	0.0503653	10	10	P2	0.659841	0.0424317	10	10	P2	0.164528	0.0493488	10	10	P1	0.00166282	-0.146903	10	10	P1	0.00195598	-0.112575	10	10	P1	0.00108329	-0.129739	10	10
GAPDHS	P1P2	0.809136	0.0121358	10	10	P1P2	0.77797	0.0100405	10	10	P1P2	0.891305	0.0144521	10	10	P1P2	0.971781	0.00963685	10	10	P1P2	0.834017	0.0394767	10	10	P1P2	0.983282	0.00487369	10	10	P1P2	0.901367	0.0120348	10	10	P1P2	0.633196	0.0315826	10	10	P1P2	0.566339	0.0170796	10	10
GAPT	P1P2	0.254894	-0.0182785	10	10	P1P2	0.851359	0.00297244	10	10	P1P2	0.642247	-0.0127731	10	10	P1P2	0.323884	0.0425059	10	10	P1P2	0.157276	0.0228077	10	10	P1P2	0.0564966	0.0316691	10	10	P1P2	0.854842	0.0251439	10	10	P1P2	0.14224	0.0419204	10	10	P1P2	0.17066	0.0276559	10	10
GAPVD1	P1P2	0.00140495	0.030568	10	10	P1P2	0.95951	-0.00482515	10	10	P1P2	0.00545933	0.0161003	10	10	P1P2	0.541494	0.00376618	10	10	P1P2	0.0289237	0.0361724	10	10	P1P2	0.10357	0.0110507	10	10	P1P2	0.000820479	0.0615797	10	10	P1P2	0.0172109	0.0324723	10	10	P1P2	0.000377911	0.0394868	10	10
GAR1	P1P2	0.00012715	-0.120372	10	10	P1P2	2.15151e-06	-0.107343	10	10	P1P2	2.02832e-05	-0.113352	10	10	P1P2	2.14427e-05	0.161287	10	10	P1P2	0.000307865	0.146292	10	10	P1P2	3.39754e-05	0.146871	10	10	P1P2	0.0192472	-0.120299	10	10	P1P2	0.000282299	-0.121012	10	10	P1P2	0.00157132	-0.120656	10	10
GAREM	P1P2	0.0451848	0.0062399	9	9	P1P2	0.26764	0.0154769	9	9	P1P2	0.0266687	0.00576359	9	9	P1P2	0.935826	-0.00025198	9	9	P1P2	0.453804	-0.0276487	9	9	P1P2	0.773249	-0.0160337	9	9	P1P2	0.0441628	0.0334469	9	9	P1P2	0.902068	0.00919205	9	9	P1P2	0.276481	0.0310785	9	9
GAREML	P1	0.157233	-0.0139673	10	10	P1	0.195689	-0.0166	10	10	P1	0.0877035	-0.0166863	10	10	P2	0.0651905	0.0581659	10	10	P1	0.593325	0.0510063	10	10	P2	0.12102	0.0270778	10	10	P2	0.0279708	0.0389029	10	10	P2	0.684686	-0.0418339	10	10	P2	0.0797581	0.00384228	10	10
GARNL3	ENST00000373387.4	0.0762331	0.0237794	10	10	ENST00000373387.4	0.405586	0.000269651	10	10	ENST00000373387.4	0.289489	0.00817328	10	10	ENST00000373387.4	0.74975	0.0147496	10	10	ENST00000373387.4	0.791627	0.0180111	10	10	ENST00000373387.4	0.836922	0.0164007	10	10	ENST00000373387.4	0.0638674	0.0546952	10	10	ENST00000373387.4	0.869453	-0.0114284	10	10	ENST00000373387.4	0.135781	0.0143894	10	10
GARS	P1P2	0.376873	0.01751	10	10	P1P2	0.0105466	0.0144911	10	10	P1P2	0.0479649	0.0117676	10	10	P1P2	0.82188	-0.0153951	10	10	P1P2	0.00976809	-0.0674494	10	10	P1P2	0.107993	-0.0435262	10	10	P1P2	0.329677	0.0150111	10	10	P1P2	0.390232	-0.0400434	10	10	P1P2	0.684613	-0.0159291	10	10
GART	P1P2	0.000161793	-0.205114	10	10	P1P2	2.85815e-05	-0.156364	10	10	P1P2	2.19043e-05	-0.180739	10	10	P1P2	0.552457	0.0196745	8	8	P1P2	0.428618	-0.0656239	10	10	P1P2	0.483173	0.0512164	8	8	P1P2	4.51762e-06	-0.353268	10	10	P1P2	1.18057e-06	-0.314016	10	10	P1P2	9.26701e-07	-0.333642	10	10
GAS1	P1P2	0.033341	-0.0476042	10	10	P1P2	0.165658	-0.047232	10	10	P1P2	0.101504	-0.0463646	10	10	P1P2	0.0950885	0.0159866	10	10	P1P2	0.749844	0.0272831	10	10	P1P2	0.267251	0.0182139	10	10	P1P2	0.336323	-0.040619	10	10	P1P2	0.0900716	-0.0412687	10	10	P1P2	0.240141	-0.0657696	10	10
GAS2	ENST00000278187.3	0.385706	-0.0123198	9	9	ENST00000454584.2	0.253732	-0.0196141	10	10	ENST00000278187.3	0.42638	-0.00744054	9	9	ENST00000278187.3	0.0888258	0.0452112	9	9	ENST00000454584.2	0.0291199	0.0553692	10	10	ENST00000454584.2	0.0712241	0.0573551	10	10	ENST00000433790.1	0.127757	0.014671	10	10	ENST00000454584.2	0.106281	0.024747	10	10	ENST00000433790.1	0.240854	0.016407	10	10
GAS2L1	P1P2	0.212146	-0.0352636	10	10	P1P2	0.303137	-0.0503806	10	10	P1P2	0.108567	-0.034913	10	10	P1P2	0.659906	0.0377525	10	10	P1P2	0.417815	0.0697756	10	10	P1P2	0.492051	0.0525486	10	10	P1P2	0.407472	-0.020674	10	10	P1P2	0.298216	-0.0229514	10	10	P1P2	0.174675	-0.0177927	10	10
GAS2L2	P1P2	0.700754	0.0101661	10	10	P1P2	0.251645	-0.025901	10	10	P1P2	0.406284	-0.00408102	10	10	P1P2	0.899413	-0.00523364	10	10	P1P2	0.335819	0.0246048	10	10	P1P2	0.623934	0.00726829	10	10	P1P2	0.483294	-0.00411165	10	10	P1P2	0.501356	-0.0129654	10	10	P1P2	0.40336	-0.010277	10	10
GAS2L3	P1P2	0.0369479	-0.0187868	10	10	P1P2	0.68997	0.00518281	10	10	P1P2	0.402605	-0.0161669	10	10	P1P2	0.58668	-0.0120669	10	10	P1P2	0.289121	0.0184158	10	10	P1P2	0.656889	0.00653696	10	10	P1P2	0.0269332	-0.0469843	10	10	P1P2	0.105292	0.0370078	10	10	P1P2	0.602604	-0.0145844	10	10
GAS6	P1P2	0.286769	-0.000198889	10	10	P1P2	0.160567	-0.0105415	10	10	P1P2	0.823762	-0.010108	10	10	P1P2	0.0494457	-0.0564195	10	10	P1P2	0.988184	-0.0218434	10	10	P1P2	0.290058	-0.0313505	10	10	P1P2	0.472288	-0.0515962	10	10	P1P2	0.499569	-0.073921	10	10	P1P2	0.394078	-0.0506568	10	10
GAS7	ENST00000432992.2	0.242205	-0.0103879	10	10	ENST00000432992.2	0.477233	-0.0105982	10	10	ENST00000432992.2	0.204637	-0.0159808	10	10	ENST00000432992.2	0.904452	0.0159376	10	10	ENST00000432992.2	0.730831	-0.0146657	10	10	ENST00000432992.2	0.858107	-0.00819997	10	10	ENST00000432992.2	0.296221	-0.0135373	10	10	ENST00000432992.2	0.195777	-0.0291004	10	10	ENST00000432992.2	0.188437	-0.0129544	10	10
GAS8	P1	0.476628	-0.0153091	10	10	P2	0.416027	0.00325531	10	10	P2	0.5476	0.000413157	10	10	P2	0.0354035	0.0386591	10	10	P2	0.14501	0.01297	10	10	P2	0.0355385	0.0380396	10	10	P2	0.0461955	0.0402517	10	10	P2	0.356802	0.0141929	10	10	P2	0.0768449	0.01544	10	10
GAST	P1P2	0.469412	-0.0237411	10	10	P1P2	0.312546	-0.0148842	10	10	P1P2	0.224013	-0.0116549	10	10	P1P2	0.585357	0.0202028	10	10	P1P2	0.335894	-0.00556295	10	10	P1P2	0.794919	-0.00110423	10	10	P1P2	0.686615	0.0123833	10	10	P1P2	0.0246426	-0.0383717	10	10	P1P2	0.13892	-0.0118626	10	10
GATA1	P1P2	4.99568e-08	-0.342867	10	10	P1P2	4.83967e-08	-0.288712	10	10	P1P2	4.77674e-08	-0.315789	10	10	P1P2	0.0211935	-0.145373	5	5	P1P2	0.000764358	-0.115167	5	5	P1P2	0.0021766	-0.0974212	4	4	P1P2	4.78315e-08	-0.784329	10	10	P1P2	4.70421e-08	-0.650578	10	10	P1P2	4.68167e-08	-0.717454	10	10
GATA2	P1	0.325076	0.0170607	10	10	P1	0.137343	0.0111032	10	10	P1	0.103754	0.0130824	10	10	P1	0.668504	-0.0261122	10	10	P2	0.603301	0.00359883	10	10	P1	0.53358	-0.0183498	10	10	P1	0.805609	0.0282371	10	10	P2	0.194655	-0.0510287	10	10	P2	0.396882	-0.00732677	10	10
GATA3	P1P2	0.0265351	0.0331565	10	10	P1P2	0.233861	-0.00593305	10	10	P1P2	0.362208	0.019579	10	10	P1P2	0.00872874	-0.0744376	10	10	P1P2	0.348156	-0.00760218	10	10	P1P2	0.0286862	-0.0521855	10	10	P1P2	0.410577	-0.0151284	10	10	P1P2	0.049603	-0.0115736	10	10	P1P2	0.166896	-0.0138699	10	10
GATA4	P1P2	0.101966	0.0241385	10	10	P1P2	0.2273	0.00176646	10	10	P1P2	0.0729567	0.0152648	10	10	P1P2	0.032996	-0.0421901	10	10	P1P2	0.269385	-0.0347238	10	10	P1P2	0.0284488	-0.0262695	10	10	P1P2	0.584542	-0.0165984	10	10	P1P2	0.906379	-0.0175479	10	10	P1P2	0.490934	-0.0051389	10	10
GATA5	P1P2	0.172307	0.00496074	10	10	P1P2	0.172912	-0.0149754	10	10	P1P2	0.766772	-0.00906356	10	10	P1P2	0.661836	-0.0217838	10	10	P1P2	0.43408	-0.0236785	10	10	P1P2	0.696451	-0.0201728	10	10	P1P2	0.253317	-0.00932776	10	10	P1P2	0.671906	-0.056505	10	10	P1P2	0.217663	-0.0381412	10	10
GATA6	P1P2	0.297762	-0.029438	10	10	P1P2	0.243535	-0.037647	10	10	P1P2	0.11074	-0.0375957	10	10	P1P2	0.303068	0.0819199	10	10	P1P2	0.854067	0.0241712	10	10	P1P2	0.562083	0.0521229	10	10	P1P2	0.42881	0.0355164	10	10	P1P2	0.110081	-0.0253171	10	10	P1P2	0.190237	0.018031	10	10
GATAD1	P1P2	0.000224871	-0.0488347	10	10	P1P2	0.00170259	-0.0318612	10	10	P1P2	1.98301e-05	-0.0353901	10	10	P1P2	0.971781	0.0231812	10	10	P1P2	0.0651747	-0.0282307	10	10	P1P2	0.364092	-0.0358969	10	10	P1P2	0.000623753	-0.0957728	10	10	P1P2	7.13129e-05	-0.0848039	10	10	P1P2	2.74202e-05	-0.0840359	10	10
GATAD2A	P1	0.146445	-0.022719	10	10	P1	0.0523964	-0.0176063	10	10	P1	0.0189186	-0.0157792	10	10	P2	0.104977	-0.0101597	10	10	P2	0.762229	-0.0579928	10	10	P2	0.20274	-0.0161378	10	10	P2	0.0262867	-0.0626649	10	10	P2	0.0306146	-0.0314097	10	10	P2	0.0109597	-0.0443586	10	10
GATAD2B	P1P2	0.0255815	-0.0216206	10	10	P1P2	0.00275735	-0.0306397	10	10	P1P2	0.00141595	-0.0239172	10	10	P1P2	0.769245	0.0181786	10	10	P1P2	0.976962	0.0135072	10	10	P1P2	0.96432	0.0277155	10	10	P1P2	0.112905	-0.0446923	10	10	P1P2	0.00833004	-0.0481975	10	10	P1P2	0.00856857	-0.0348157	10	10
GATC	P1P2	0.543238	-0.0101266	10	10	P1P2	0.910083	0.00908328	10	10	P1P2	0.405781	0.0011933	10	10	P1P2	0.684742	0.0263454	10	10	P1P2	0.93261	-0.0165217	10	10	P1P2	0.85834	0.0321048	10	10	P1P2	0.182884	0.0526237	10	10	P1P2	0.467169	-0.00178214	10	10	P1P2	0.233441	0.0139235	10	10
GATM	P2	0.710127	0.0111397	7	7	P2	0.296234	0.0205377	7	7	P2	0.201032	0.00981823	7	7	P1	0.386801	0.0875175	10	10	P1	0.462528	0.0195759	10	10	P1	0.453396	0.0615513	10	10	P2	0.231369	-0.0165508	7	7	P2	0.0312312	0.0263275	7	7	P2	0.194362	0.0494503	7	7
GATS	P1P2	0.914732	-0.00205321	10	10	P1P2	0.793676	0.00788672	10	10	P1P2	0.895764	0.00414196	10	10	P1P2	0.871947	-0.0580797	10	10	P1P2	0.355433	-0.0385521	10	10	P1P2	0.560481	-0.0474803	10	10	P1P2	0.890253	-0.0569774	10	10	P1P2	0.195368	-0.0465028	10	10	P1P2	0.520127	-0.0395138	10	10
GATSL3	P1P2	0.469048	0.00683518	10	10	P1P2	0.584238	-0.00277345	10	10	P1P2	0.526854	-0.000765062	10	10	P1P2	0.167609	-0.0131874	10	10	P1P2	0.738976	-0.0106632	10	10	P1P2	0.282403	-0.0280063	10	10	P1P2	0.713897	-0.0292893	10	10	P1P2	0.38495	-0.00580718	10	10	P1P2	0.455269	-0.0142043	10	10
GBA	P2	0.236763	-0.0306359	10	10	P1	0.32106	-0.0119538	10	10	P2	0.253316	-0.0199013	10	10	P2	0.287164	0.0392499	10	10	P2	0.61252	0.031884	10	10	P2	0.461493	0.0414399	10	10	P1	0.341102	-0.0226106	10	10	P1	0.280115	0.0235823	10	10	P1	0.203403	0.00910537	10	10
GBA2	P1P2	0.535994	-0.0168564	10	10	P1P2	0.00532809	-0.0298268	10	10	P1P2	0.250981	-0.0254691	10	10	P1P2	0.0371846	0.0759881	10	10	P1P2	4.46982e-05	0.0965037	10	10	P1P2	0.000109589	0.0733832	10	10	P1P2	0.0104262	0.0543226	10	10	P1P2	0.0190175	0.0583243	10	10	P1P2	0.00854617	0.0547063	10	10
GBA3	P1P2	0.852208	-0.00177852	10	10	P1P2	0.854145	0.00105783	10	10	P1P2	0.912217	-0.00290414	10	10	P1P2	0.327673	0.0441002	10	10	P1P2	0.659733	0.0349587	10	10	P1P2	0.512692	0.0477724	10	10	P1P2	0.252888	0.0565025	10	10	P1P2	0.373484	0.0337508	10	10	P1P2	0.27099	0.0440215	10	10
GBAS	P1P2	0.367274	-0.0133791	10	10	P1P2	0.244074	0.0091856	10	10	P1P2	0.225713	-0.00647573	10	10	P1P2	0.192386	0.0912745	10	10	P1P2	0.425773	-0.0286248	10	10	P1P2	0.120522	0.0138511	10	10	P1P2	0.319651	0.0298433	10	10	P1P2	0.873763	0.000753325	10	10	P1P2	0.549992	0.0165613	10	10
GBE1	P1P2	0.0219889	-0.028298	10	10	P1P2	0.412473	-0.0186273	10	10	P1P2	0.0438974	-0.0217629	10	10	P1P2	0.397941	0.00714633	10	10	P1P2	0.433645	-0.0474583	10	10	P1P2	0.946325	-0.00172521	10	10	P1P2	0.192645	-0.0393806	10	10	P1P2	0.141518	-0.0340101	10	10	P1P2	0.0778895	-0.0348054	10	10
GBF1	P1P2	3.12509e-06	-0.148383	10	10	P1P2	9.92238e-07	-0.168651	10	10	P1P2	1.6291e-06	-0.151418	10	10	P1P2	0.000159388	0.243212	10	10	P1P2	1.17152e-05	0.132519	10	10	P1P2	3.73937e-06	0.185765	10	10	P1P2	0.0170962	-0.206274	10	10	P1P2	0.00114053	-0.244723	10	10	P1P2	0.00320521	-0.225498	10	10
GBGT1	P1P2	0.347852	0.00816376	10	10	P1P2	0.469289	0.00328228	10	10	P1P2	0.358934	0.00504288	10	10	P1P2	0.634911	0.016885	10	10	P1P2	0.136233	-0.0179185	10	10	P1P2	0.375032	-0.0237066	10	10	P1P2	0.416829	-0.00103716	10	10	P1P2	0.812321	-0.0331377	10	10	P1P2	0.61652	-0.0111043	10	10
GBP1	P1P2	0.106095	-0.00486439	10	10	P1P2	0.747955	0.00644064	10	10	P1P2	0.11241	-0.00431256	10	10	P1P2	0.185117	-0.0525363	10	10	P1P2	0.873044	-0.0085136	10	10	P1P2	0.457884	-0.0550032	10	10	P1P2	0.85229	-0.0241061	10	10	P1P2	0.947277	0.00398419	10	10	P1P2	0.927097	-0.00601532	10	10
GBP2	P1P2	0.825012	-0.00703707	10	10	P1P2	0.118257	-0.0250663	10	10	P1P2	0.255666	-0.00753051	10	10	P1P2	0.463762	0.0196666	10	10	P1P2	0.234832	0.0572421	10	10	P1P2	0.118265	0.0282852	10	10	P1P2	0.183712	-0.0233505	10	10	P1P2	0.638366	0.00879394	10	10	P1P2	0.718028	0.0124728	10	10
GBP3	P1P2	0.226422	0.0127784	10	10	P1P2	0.50169	0.0118637	10	10	P1P2	0.305168	0.0201783	10	10	P1P2	0.0384694	-0.132976	10	10	P1P2	0.729272	-0.0920566	10	10	P1P2	0.181289	-0.108341	10	10	P1P2	0.272908	-0.0559941	9	9	P1P2	0.963658	-0.0448597	10	10	P1P2	0.454606	-0.0273491	9	9
GBP4	P1P2	0.28332	-0.00390314	9	9	P1P2	0.884786	-0.00611338	10	10	P1P2	0.40877	-0.00175953	9	9	P1P2	0.333006	-0.0681161	9	9	P1P2	0.886035	0.000634206	9	9	P1P2	0.542317	-0.0304068	9	9	P1P2	0.500697	-0.0560104	9	9	P1P2	0.479583	-0.00968343	10	10	P1P2	0.670551	-0.0232225	9	9
GBP5	P1P2	0.32939	0.0108882	10	10	P1P2	0.930999	-0.00856493	10	10	P1P2	0.53444	-0.00155175	10	10	P1P2	0.0474079	-0.0661083	10	10	P1P2	0.503535	0.010756	10	10	P1P2	0.240072	-0.055149	10	10	P1P2	0.0895704	0.0266485	10	10	P1P2	0.0776147	0.00781814	10	10	P1P2	0.0745001	-0.00537235	10	10
GBP6	P1P2	0.841307	0.00600463	10	10	P1P2	0.738106	-0.0187695	10	10	P1P2	0.946648	-0.00436801	10	10	P1P2	0.215777	-0.0342889	10	10	P1P2	0.161713	-0.0819211	10	10	P1P2	0.0858242	-0.0570008	10	10	P1P2	0.299792	-0.0496207	10	10	P1P2	0.0139805	-0.0623449	10	10	P1P2	0.0354698	-0.053987	10	10
GBP7	P1P2	0.437744	-0.00210822	10	10	P1P2	0.16283	-0.00413111	10	10	P1P2	0.689254	0.00321568	10	10	P1P2	0.323593	0.0108801	10	10	P1P2	0.904284	-0.00797456	10	10	P1P2	0.415153	0.00431556	10	10	P1P2	0.708168	-0.00495062	10	10	P1P2	0.185502	0.0127062	10	10	P1P2	0.380884	0.013592	10	10
GBX1	P1	0.301419	-0.00346933	10	10	P1	0.206218	0.00270268	10	10	P1	0.231564	0.00299492	10	10	P2	0.155209	-0.0699414	10	10	P1	0.170452	-0.0408729	10	10	P1	0.182553	-0.0428175	10	10	P2	0.322826	-0.0288892	10	10	P2	0.390558	0.00505775	10	10	P1	0.477409	-0.0351321	10	10
GBX2	P1P2	0.409104	-0.00590318	10	10	P1P2	0.577747	-0.01411	10	10	P1P2	0.254551	-0.0125507	10	10	P1P2	0.326942	0.0253261	10	10	P1P2	0.639908	0.0030554	10	10	P1P2	0.468393	0.0180337	10	10	P1P2	0.997758	0.0249036	10	10	P1P2	0.426617	-0.0272267	10	10	P1P2	0.92427	-0.0116803	10	10
GC	P1P2	0.714521	-0.00251239	10	10	P1P2	0.909848	0.00239633	10	10	P1P2	0.806483	-0.000849402	10	10	P1P2	0.680506	0.0169977	10	10	P1P2	0.573703	-0.00201488	10	10	P1P2	0.642983	0.0127061	10	10	P1P2	0.671019	-0.0140834	10	10	P1P2	0.754148	-0.0104939	10	10	P1P2	0.766668	-0.0151057	10	10
GCA	P1P2	0.0776424	0.0313416	10	10	P1P2	0.633329	-0.00174326	10	10	P1P2	0.201268	0.0158297	10	10	P1P2	0.681917	0.0127848	10	10	P1P2	0.219006	0.00288574	10	10	P1P2	0.320758	0.00783527	10	10	P1P2	0.0244176	0.0557921	10	10	P1P2	0.275855	0.000613983	10	10	P1P2	0.0406971	0.0207903	10	10
GCAT	P1P2	0.446007	-0.0354323	10	10	P1P2	0.752333	0.0071658	10	10	P1P2	0.344813	-0.0156781	10	10	P1P2	0.434241	0.0549109	10	10	P1P2	0.53346	0.0235127	10	10	P1P2	0.236876	0.0474966	10	10	P1P2	0.514934	-0.0321646	10	10	P1P2	0.741929	0.0298758	10	10	P1P2	0.336506	-0.0157988	10	10
GCC1	P1P2	0.750181	-0.0108669	10	10	P1P2	0.612712	0.00130767	10	10	P1P2	0.609247	-0.00708594	10	10	P1P2	0.395714	0.0248587	10	10	P1P2	0.982514	-0.015808	10	10	P1P2	0.455906	0.00865923	10	10	P1P2	0.62405	0.00934334	10	10	P1P2	0.685121	-0.0100103	10	10	P1P2	0.842603	-0.00922739	10	10
GCC2	P1P2	0.345424	-0.0161314	10	10	P1P2	0.388997	0.000210337	10	10	P1P2	0.758176	-0.00471337	10	10	P1P2	0.0957059	0.0575424	10	10	P1P2	0.0734532	0.0621058	10	10	P1P2	0.00997059	0.0401055	10	10	P1P2	0.326823	0.0415592	10	10	P1P2	0.0597346	0.0593718	10	10	P1P2	0.0300081	0.0379468	10	10
GCDH	P1P2	0.000163627	-0.0399292	10	10	P1P2	0.000211704	-0.030565	10	10	P1P2	5.85678e-06	-0.0291891	10	10	P1P2	0.00107526	-0.0964455	10	10	P1P2	3.18949e-05	-0.125479	10	10	P1P2	2.30268e-05	-0.106279	10	10	P1P2	6.61046e-07	-0.134422	10	10	P1P2	5.05376e-07	-0.136908	10	10	P1P2	2.22886e-07	-0.122145	10	10
GCFC2	P1P2	0.696808	-0.0102384	10	10	P1P2	0.291475	0.0118176	10	10	P1P2	0.765186	-0.0033369	10	10	P1P2	0.568879	0.0338699	10	10	P1P2	0.34497	0.0211517	10	10	P1P2	0.789192	0.0204917	10	10	P1P2	0.956243	0.0172493	10	10	P1P2	0.910366	8.03996e-05	10	10	P1P2	0.95518	-0.000349911	10	10
GCG	P1	0.444078	0.00593345	9	9	P2	0.62576	-0.00597335	10	10	P1	0.582872	0.00082439	9	9	P2	0.385827	-0.0183869	10	10	P2	0.47727	0.00942507	10	10	P2	0.859507	-0.0100376	10	10	P2	0.253686	-0.0284513	10	10	P2	0.772195	0.00683224	10	10	P2	0.547817	-0.00654413	10	10
GCGR	P1P2	0.375994	0.00317421	10	10	P1P2	0.794818	0.00339205	10	10	P1P2	0.59622	0.00227085	10	10	P1P2	0.626914	-0.0291969	10	10	P1P2	0.826396	-0.0197397	10	10	P1P2	0.679822	-0.0255975	10	10	P1P2	0.944701	0.00800818	10	10	P1P2	0.612593	-0.0103305	10	10	P1P2	0.764405	-0.00259143	10	10
GCH1	P1P2	0.37416	0.00309729	10	10	P1P2	0.656372	-0.0106548	10	10	P1P2	0.570555	-0.0112546	10	10	P1P2	0.470653	-0.075609	10	10	P1P2	0.650643	-0.0417187	10	10	P1P2	0.23208	-0.0498659	10	10	P1P2	0.107373	-0.0507504	10	10	P1P2	0.0894559	-0.0431809	10	10	P1P2	0.0563788	-0.0538276	10	10
GCHFR	P1P2	0.162959	-0.00664622	10	10	P1P2	0.329138	0.00166862	10	10	P1P2	0.802809	-0.00559051	10	10	P1P2	0.971427	0.020525	10	10	P1P2	0.323985	-0.0236049	10	10	P1P2	0.382113	0.0138142	10	10	P1P2	0.397746	-0.0419496	10	10	P1P2	0.961064	-0.0239084	10	10	P1P2	0.431285	-0.015813	10	10
GCK	P1P2	0.478832	0.00329399	10	10	P1P2	0.176343	0.0202685	10	10	P1P2	0.138627	0.00393955	10	10	P1P2	0.957623	-0.0146539	10	10	P1P2	0.0562911	-0.0697033	10	10	P1P2	0.278825	-0.0484015	10	10	P1P2	0.890019	0.0218367	10	10	P1P2	0.350965	-0.0411327	10	10	P1P2	0.778243	-0.0137365	10	10
GCKR	P1P2	0.93685	0.00341722	10	10	P1P2	0.828218	-0.0147556	10	10	P1P2	0.749611	-0.0135954	10	10	P1P2	0.339063	-0.0190864	10	10	P1P2	0.42741	-0.0107531	10	10	P1P2	0.192604	-0.00648847	10	10	P1P2	0.485234	-0.0342742	10	10	P1P2	0.56358	-0.0409282	10	10	P1P2	0.384765	-0.0436427	10	10
GCLC	P1P2	0.00253461	-0.0309371	10	10	P1P2	0.180739	0.0106671	10	10	P1P2	0.0156548	-0.0115115	10	10	P1P2	0.00723137	-0.111947	10	10	P1P2	9.64132e-05	-0.152762	10	10	P1P2	0.000204925	-0.127355	10	10	P1P2	1.99815e-05	-0.150818	10	10	P1P2	9.60883e-05	-0.121965	10	10	P1P2	1.59244e-05	-0.133408	10	10
GCLM	P1P2	0.616684	-0.00751498	10	10	P1P2	0.886305	-0.00857689	10	10	P1P2	0.912453	-0.0030403	10	10	P1P2	0.701676	-0.00922157	10	10	P1P2	0.277755	-0.0417104	10	10	P1P2	0.551706	-0.0250126	10	10	P1P2	0.943054	0.0162584	10	10	P1P2	0.0375172	-0.0350204	10	10	P1P2	0.234958	-0.00678333	10	10
GCM1	P1P2	0.388659	-0.0450301	10	10	P1P2	0.887241	-0.0264476	10	10	P1P2	0.489393	-0.0283974	10	10	P1P2	0.0122357	0.0947937	10	10	P1P2	0.611585	0.0284573	10	10	P1P2	0.0617689	0.0675205	10	10	P1P2	0.288225	0.0242109	10	10	P1P2	0.869685	-0.018642	10	10	P1P2	0.221338	-0.00115346	10	10
GCM2	P1P2	0.137562	0.00787498	10	10	P1P2	0.510305	-0.0102584	10	10	P1P2	0.578645	0.00226527	10	10	P1P2	0.418236	-0.0591906	10	10	P1P2	0.127132	0.0392616	10	10	P1P2	0.898417	0.0110638	10	10	P1P2	0.881377	-0.0112333	10	10	P1P2	0.360131	0.00934044	10	10	P1P2	0.522246	0.00988081	10	10
GCN1L1	P1P2	8.27071e-06	-0.0946346	10	10	P1P2	3.23255e-06	-0.0872233	10	10	P1P2	1.43606e-06	-0.0894267	10	10	P1P2	0.0233739	0.0846065	10	10	P1P2	0.00243605	0.0948108	10	10	P1P2	0.000632872	0.0695013	10	10	P1P2	0.00140434	-0.157813	10	10	P1P2	0.00036709	-0.137006	10	10	P1P2	0.000893973	-0.13239	10	10
GCNT1	P1P2	0.0728127	0.0246513	10	10	P1P2	0.155984	-0.0138764	10	10	P1P2	0.633135	0.00217877	10	10	P1P2	0.485714	0.0194952	10	10	P1P2	0.244839	0.0500452	10	10	P1P2	0.370409	-0.00909018	10	10	P1P2	0.281763	0.0524708	10	10	P1P2	0.640905	0.0125023	10	10	P1P2	0.184188	0.0278256	10	10
GCNT2	P1	0.0698154	0.0174234	10	10	P2	0.670876	-0.0152654	10	10	P1	0.324451	0.00355413	10	10	P1	0.0341817	-0.0576632	10	10	P2	0.229679	-0.0431469	10	10	P1	0.122452	-0.037512	10	10	P2	0.113477	-0.0423096	10	10	P2	0.0212524	-0.0273329	10	10	P2	0.0422367	-0.0593568	10	10
GCNT3	P1P2	0.255885	-0.014404	10	10	P1P2	0.388264	-0.0103808	10	10	P1P2	0.309669	-0.023269	10	10	P1P2	0.854842	0.0313241	10	10	P1P2	0.35075	0.00707966	10	10	P1P2	0.715666	0.02301	10	10	P1P2	0.539278	0.00694581	10	10	P1P2	0.493014	0.0108648	10	10	P1P2	0.47925	0.00525012	10	10
GCNT4	P1P2	0.0759391	0.0214255	10	10	P1P2	0.261259	0.00733446	10	10	P1P2	0.0671764	0.0175824	10	10	P1P2	0.23831	-0.00487756	10	10	P1P2	0.802487	0.0108383	10	10	P1P2	0.510397	0.000960083	10	10	P1P2	0.680642	0.0191597	10	10	P1P2	0.159605	0.0283934	10	10	P1P2	0.202877	0.0238658	10	10
GCNT6	ENST00000417671.1	0.730385	-0.00843842	10	10	ENST00000417671.1	0.241388	-0.00678692	10	10	ENST00000417671.1	0.362364	-0.0145953	10	10	ENST00000417671.1	0.150448	0.0269298	10	10	ENST00000417671.1	0.211929	0.0592108	10	10	ENST00000417671.1	0.0609039	0.0274785	10	10	ENST00000417671.1	0.391585	0.0483455	10	10	ENST00000417671.1	0.503241	0.0272189	10	10	ENST00000417671.1	0.260293	0.03176	10	10
GCNT7	ENST00000243913.4	0.715795	-0.00359326	9	9	ENST00000243913.4	0.990165	-0.00300616	9	9	ENST00000243913.4	0.852457	-0.00438963	9	9	ENST00000243913.4	0.83608	-0.0170707	9	9	ENST00000243913.4	0.625738	0.0277291	9	9	ENST00000243913.4	0.736346	0.00054707	9	9	ENST00000243913.4	0.821385	0.0134063	9	9	ENST00000243913.4	0.302016	-0.00338967	9	9	ENST00000243913.4	0.696261	0.00881422	9	9
GCOM1	P1P2	0.505805	-0.0272214	10	10	P1P2	0.756877	0.00386395	9	9	P1P2	0.300651	0.00206273	9	9	P1P2	0.571103	0.0329351	9	9	P1P2	0.854815	-0.000345611	9	9	P1P2	0.490686	0.0114905	9	9	P1P2	0.297454	-0.0667083	10	10	P1P2	0.620046	0.00543536	9	9	P1P2	0.131189	0.0157646	9	9
GCSAM	P1P2	0.894554	-0.00360714	10	10	P1P2	0.921239	0.00158397	10	10	P1P2	0.845305	0.00125665	10	10	P1P2	0.789799	-0.0240807	10	10	P1P2	0.241133	-0.0160508	10	10	P1P2	0.265971	0.0147236	10	10	P1P2	0.737418	0.00831537	10	10	P1P2	0.2494	-0.0162081	10	10	P1P2	0.320939	-0.012933	10	10
GCSAML	P1P2	0.702731	0.00703859	10	10	P1P2	0.0416393	-0.0192185	10	10	P1P2	0.553345	-0.0142815	10	10	P1P2	0.75312	-0.0327146	10	10	P1P2	0.0895844	0.0386433	10	10	P1P2	0.593975	-0.010932	10	10	P1P2	0.654389	-0.00976584	10	10	P1P2	0.847497	0.00743052	10	10	P1P2	0.76916	-0.00775266	10	10
GCSH	P1P2	0.0506379	-0.0552567	10	10	P1P2	2.61846e-06	-0.0678274	10	10	P1P2	0.000450466	-0.0583745	10	10	P1P2	0.00549839	-0.0905311	10	10	P1P2	0.0904549	-0.0710939	10	10	P1P2	0.00163155	-0.0627715	10	10	P1P2	7.44428e-05	-0.133837	10	10	P1P2	5.93887e-07	-0.127425	10	10	P1P2	9.60911e-07	-0.126915	10	10
GDA	P1P2	0.107189	0.00745832	10	10	P1P2	0.79265	-0.0154357	10	10	P1P2	0.37709	0.00394288	10	10	P1P2	0.589332	-0.0395492	10	10	P1P2	0.744908	-0.020745	10	10	P1P2	0.56771	-0.0285952	10	10	P1P2	0.706848	0.0066172	10	10	P1P2	0.272933	-0.0172105	10	10	P1P2	0.642002	-0.00786438	10	10
GDAP1	P1P2	0.51322	-0.000111435	10	10	P1P2	0.760662	-0.0198541	10	10	P1P2	0.520863	-0.0136387	10	10	P1P2	0.122033	0.0439379	10	10	P1P2	0.169163	0.0280977	10	10	P1P2	0.0834648	0.0360178	10	10	P1P2	0.385078	0.0297323	10	10	P1P2	0.615399	0.0269238	10	10	P1P2	0.484794	0.0294623	10	10
GDAP1L1	P1P2	0.111684	-0.0431901	10	10	P1P2	0.920769	-0.00446851	10	10	P1P2	0.120061	-0.022067	10	10	P1P2	0.972489	0.0144935	10	10	P1P2	0.574005	0.00883166	10	10	P1P2	0.563487	0.0162752	10	10	P1P2	0.222531	-0.0471016	10	10	P1P2	0.941444	-0.00793812	9	9	P1P2	0.419751	-0.0232448	9	9
GDAP2	P1P2	0.0026176	-0.0494457	10	10	P1P2	0.0810488	-0.035947	10	10	P1P2	0.00503609	-0.0389758	10	10	P1P2	0.0942702	-0.0818341	10	10	P1P2	0.00136232	-0.0609087	10	10	P1P2	0.00754761	-0.0713714	10	10	P1P2	0.000993875	-0.138737	10	10	P1P2	0.000283921	-0.102633	10	10	P1P2	0.000136098	-0.113163	10	10
GDE1	P1P2	0.974127	0.00533122	10	10	P1P2	0.649221	-0.005427	10	10	P1P2	0.689691	0.00104098	10	10	P1P2	0.717322	-0.000981275	10	10	P1P2	0.672653	-0.026202	10	10	P1P2	0.510779	-0.0218631	10	10	P1P2	0.720306	-0.0291835	10	10	P1P2	0.561883	0.00263254	10	10	P1P2	0.475573	-0.0153496	10	10
GDF1	P1P2	0.320005	-0.0102397	10	10	P1P2	0.262959	-0.0109229	10	10	P1P2	0.145312	-0.0111258	10	10	P1P2	0.758521	0.0320001	10	10	P1P2	0.668551	0.0127853	10	10	P1P2	0.604925	0.0205426	10	10	P1P2	0.760512	-0.0136156	10	10	P1P2	0.580179	-0.00411824	10	10	P1P2	0.640304	-0.00724781	10	10
GDF10	P1P2	0.467232	-0.0101091	10	10	P1P2	0.0645032	-0.0189932	10	10	P1P2	0.0915721	-0.014207	10	10	P1P2	0.572298	0.0193688	10	10	P1P2	0.98334	0.00801876	10	10	P1P2	0.834832	-0.0132622	10	10	P1P2	0.405549	-0.0536571	10	10	P1P2	0.140758	-0.021473	10	10	P1P2	0.206583	-0.0433885	10	10
GDF11	P1P2	0.430521	0.00522784	10	10	P1P2	0.379293	0.00380363	10	10	P1P2	0.231795	0.00714552	10	10	P1P2	0.595164	0.00660005	10	10	P1P2	0.328877	-0.0450357	10	10	P1P2	0.776862	-0.0124023	10	10	P1P2	0.382333	0.0230696	10	10	P1P2	0.713823	-0.0266374	10	10	P1P2	0.632685	0.0111598	10	10
GDF15	P1P2	0.236704	0.00886021	10	10	P1P2	0.981933	0.000367082	10	10	P1P2	0.272283	0.00936319	10	10	P1P2	0.996929	-0.0352602	10	10	P1P2	0.991611	0.0267649	10	10	P1P2	0.916555	-0.00937291	10	10	P1P2	0.584847	0.0133671	10	10	P1P2	0.748423	0.0129988	10	10	P1P2	0.650095	0.0143054	10	10
GDF2	P1P2	0.474962	-0.00227612	9	9	P1P2	0.255053	-0.0129391	9	9	P1P2	0.665375	-0.00327824	9	9	P1P2	0.798245	0.0296725	10	10	P1P2	0.21984	0.0945547	10	10	P1P2	0.66378	0.0409866	10	10	P1P2	0.8458	0.0257654	10	10	P1P2	0.48994	0.0325038	10	10	P1P2	0.513796	0.0256164	10	10
GDF3	P1P2	0.124351	-0.0375008	10	10	P1P2	0.806944	0.00591891	10	10	P1P2	0.154634	-0.0185434	10	10	P1P2	0.0564053	0.0548905	10	10	P1P2	0.102464	-0.065799	10	10	P1P2	0.884086	0.0166776	10	10	P1P2	0.674797	-0.0299212	10	10	P1P2	0.0137291	-0.0354811	10	10	P1P2	0.289345	-0.0344392	10	10
GDF5	P1P2	0.0088602	-0.0363794	10	10	P1P2	0.272221	-0.0143784	10	10	P1P2	0.050849	-0.031835	10	10	P1P2	0.667965	0.0109055	10	10	P1P2	0.241371	-0.0124206	10	10	P1P2	0.633005	-0.00667822	10	10	P1P2	0.0450273	-0.068503	10	10	P1P2	0.0564046	-0.0589699	10	10	P1P2	0.0270625	-0.0591336	10	10
GDF6	P1	0.0462084	-0.0164487	10	10	P1	0.063399	0.00898092	10	10	P1	0.673151	-0.00585356	10	10	P2	0.293647	0.0102651	10	10	P2	0.156799	0.0474613	10	10	P1	0.760963	0.0159007	10	10	P1	0.20632	-0.0430369	10	10	P1	0.178145	0.0406873	10	10	P2	0.791694	-0.00357283	10	10
GDF7	P1P2	0.494135	-0.0206695	10	10	P1P2	0.998229	0.00616055	10	10	P1P2	0.480118	-0.0172392	10	10	P1P2	0.671955	0.0445745	10	10	P1P2	0.455521	-0.0589808	10	10	P1P2	0.948218	-0.0108533	10	10	P1P2	0.859254	-0.0129563	10	10	P1P2	0.322189	-0.0340022	10	10	P1P2	0.626366	-0.0187145	10	10
GDF9	P1P2	0.677585	-0.0312548	9	9	P1P2	0.290574	-0.016146	9	9	P1P2	0.509693	-0.0246353	9	9	P1P2	0.0915817	0.052895	9	9	P1P2	0.139356	0.025016	9	9	P1P2	0.0529391	0.0367255	9	9	P1P2	0.593121	0.0260392	9	9	P1P2	0.705402	-0.00716783	9	9	P1P2	0.523061	0.0139531	9	9
GDI1	P1P2	0.0766506	-0.0155579	9	9	P1P2	0.105397	-0.0315431	9	9	P1P2	0.0503123	-0.0278319	9	9	P1P2	0.349871	-0.00358438	9	9	P1P2	0.204502	-0.0152195	9	9	P1P2	0.249563	-0.0254304	9	9	P1P2	0.0429299	-0.0966114	9	9	P1P2	0.037355	-0.072541	9	9	P1P2	0.032933	-0.0804311	9	9
GDI2	P2	0.546879	-0.0015312	10	10	P1	0.0218042	-0.020483	10	10	P2	0.192922	-0.0139917	10	10	P1	0.000113095	0.0770086	10	10	P1	1.07142e-06	0.109965	10	10	P1	1.07807e-06	0.0867185	10	10	P1	1.80753e-05	0.0723722	10	10	P1	1.09711e-06	0.059384	10	10	P1	9.29507e-07	0.0613639	10	10
GDNF	P1P2	0.319933	0.0200316	10	10	P1P2	0.555898	-0.0130822	10	10	P1P2	0.691222	0.00612011	10	10	P1P2	0.969066	0.0152267	10	10	P1P2	0.389393	0.0181029	10	10	P1P2	0.692499	-0.00387957	10	10	P1P2	0.269454	0.0306189	10	10	P1P2	0.568085	0.005566	10	10	P1P2	0.360128	0.0157332	10	10
GDNF-AS1	ENST00000510986.2	0.0447854	0.018691	10	10	ENST00000510986.2	0.0812289	0.0102889	9	9	ENST00000510986.2	0.023639	0.0124563	9	9	ENST00000510986.2	0.099205	-0.0403262	10	10	ENST00000514532.2	0.318423	0.0444138	10	10	ENST00000514532.2	0.268663	0.0447881	10	10	ENST00000514532.2	0.0841233	0.0566037	10	10	ENST00000510986.2	0.0513812	0.0667506	10	10	ENST00000510986.2	0.228973	0.0146615	9	9
GDPD1	P1P2	0.185863	-0.0394491	10	10	P1P2	0.310705	-0.0356462	10	10	P1P2	0.32198	-0.0447106	10	10	P1P2	0.192841	-0.0151847	10	10	P1P2	0.512934	-0.0332945	10	10	P1P2	0.14029	-0.0180912	10	10	P1P2	0.156926	-0.112479	10	10	P1P2	0.0490729	-0.0893033	10	10	P1P2	0.107911	-0.126134	10	10
GDPD2	P1P2	0.213724	0.00869012	10	10	P1P2	0.918419	0.0045935	10	10	P1P2	0.355216	0.00534575	10	10	P1P2	0.883501	0.00338349	10	10	P1P2	0.899007	0.0175717	10	10	P1P2	0.913254	0.00272506	10	10	P1P2	0.68531	0.0161745	10	10	P1P2	0.969673	0.0222164	10	10	P1P2	0.832639	0.0329516	10	10
GDPD3	P1P2	0.594657	0.0156593	10	10	P1P2	0.376332	0.00350728	10	10	P1P2	0.798451	0.00844941	10	10	P1P2	0.83168	-0.0778496	10	10	P1P2	0.29735	-0.0359545	10	10	P1P2	0.341005	-0.0470787	10	10	P1P2	0.804808	-0.0613943	10	10	P1P2	0.440164	-0.0177086	10	10	P1P2	0.696856	-0.0397881	10	10
GDPD4	P1P2	0.803518	-0.0208013	10	10	P1P2	0.925471	0.00665031	10	10	P1P2	0.904691	-0.0085666	10	10	P1P2	0.828103	0.0240225	10	10	P1P2	0.694181	-0.0509255	10	10	P1P2	0.942776	-0.0359821	10	10	P1P2	0.703552	-0.00463724	10	10	P1P2	0.719459	-0.0258391	10	10	P1P2	0.66145	-0.0126115	10	10
GDPD5	P1P2	0.145419	-0.00214913	10	10	P1P2	0.156893	-0.00985779	10	10	P1P2	0.660633	-0.00796153	10	10	P1P2	0.362986	-0.0142645	10	10	P1P2	0.566162	-0.012595	10	10	P1P2	0.39223	0.0083978	10	10	P1P2	0.882077	-0.0260363	10	10	P1P2	0.043534	-0.0229536	10	10	P1P2	0.227218	-0.0189562	10	10
GDPGP1	P1P2	0.652884	-0.00942861	10	10	P1P2	0.228899	-0.0212468	10	10	P1P2	0.680531	-0.00994683	10	10	P1P2	0.472385	-0.0245885	10	10	P1P2	0.459466	-0.0174863	10	10	P1P2	0.36049	-0.0361535	10	10	P1P2	0.661557	-0.0501754	10	10	P1P2	0.0358146	-0.0452446	10	10	P1P2	0.238129	-0.0460619	10	10
GEM	P1	0.0626898	-0.0445696	10	10	P2	0.240972	0.0245873	10	10	P1	0.0674429	-0.0183956	10	10	P2	0.309858	-0.0205686	10	10	P2	0.108095	-0.0408332	10	10	P2	0.134934	-0.00313395	10	10	P1	0.11772	-0.108474	10	10	P2	0.0183708	0.0421054	10	10	P2	0.0650487	0.011202	10	10
GEMIN2	P1P2	0.000173509	-0.151625	10	10	P1P2	0.000823845	-0.14792	10	10	P1P2	0.000103133	-0.149673	10	10	P1P2	0.336304	0.0389077	10	10	P1P2	0.0492544	0.0880614	10	10	P1P2	0.227811	0.085357	10	10	P1P2	0.00295661	-0.268217	10	10	P1P2	0.00271874	-0.215278	10	10	P1P2	0.002316	-0.241748	10	10
GEMIN4	P1P2	0.000163822	-0.109077	10	10	P1P2	0.0125883	-0.103736	10	10	P1P2	0.00133801	-0.106311	10	10	P1P2	0.968122	-0.00113646	10	10	P1P2	0.403829	-0.044261	10	10	P1P2	0.579247	-0.00125376	10	10	P1P2	0.000464406	-0.225376	10	10	P1P2	0.000172734	-0.180363	10	10	P1P2	0.000104793	-0.202869	10	10
GEMIN5	P1P2	5.07113e-08	-0.283432	10	10	P1P2	4.88017e-08	-0.24976	10	10	P1P2	4.76877e-08	-0.262392	10	10	P1P2	0.977884	0.0143452	6	6	P1P2	0.164321	-0.0381876	6	6	P1P2	0.587609	-0.018903	6	6	P1P2	4.94099e-08	-0.598375	10	10	P1P2	4.83937e-08	-0.585466	10	10	P1P2	4.78447e-08	-0.591174	10	10
GEMIN6	P1P2	0.80432	-0.0138218	10	10	P1P2	0.193094	-0.02688	10	10	P1P2	0.411503	-0.0158376	10	10	P1P2	0.92359	-0.0261898	10	10	P1P2	0.823052	0.0119426	10	10	P1P2	0.844126	-0.0204833	10	10	P1P2	0.554037	-0.024629	10	10	P1P2	0.440865	-0.0469745	10	10	P1P2	0.476123	-0.0337331	10	10
GEMIN7	P1P2	0.653738	0.00204763	10	10	P1P2	0.178101	0.0167583	10	10	P1P2	0.810622	0.00785215	10	10	P1P2	0.357005	-0.0448282	10	10	P1P2	0.0660644	-0.0453668	10	10	P1P2	0.116524	-0.040983	10	10	P1P2	0.274294	-0.0568279	10	10	P1P2	0.524317	-0.0164801	10	10	P1P2	0.268288	-0.0204063	10	10
GEMIN8	P1P2	0.000826835	-0.114101	10	10	P1P2	0.0316575	-0.0898108	10	10	P1P2	0.002904	-0.101956	10	10	P1P2	0.971122	-0.0600697	9	9	P1P2	0.173755	-0.0486276	10	10	P1P2	0.45514	-0.0415695	9	9	P1P2	0.000407171	-0.206071	10	10	P1P2	0.000183119	-0.161169	10	10	P1P2	0.00015249	-0.18362	10	10
GEN1	P1P2	0.750181	-0.00143025	10	10	P1P2	0.793334	-0.00650826	10	10	P1P2	0.96154	-0.000399089	10	10	P1P2	0.507646	-0.0314108	10	10	P1P2	0.677089	0.0141128	10	10	P1P2	0.834136	-0.00296317	10	10	P1P2	0.611547	-0.0248418	10	10	P1P2	0.945158	-0.00276896	10	10	P1P2	0.825703	-0.0132093	10	10
GET4	P1P2	0.4179	-0.00501617	10	10	P1P2	0.950313	-0.0148132	10	10	P1P2	0.818223	-0.0131131	10	10	P1P2	0.402584	0.00214739	10	10	P1P2	0.468049	-0.00410026	10	10	P1P2	0.525018	0.0245664	10	10	P1P2	0.777011	0.0203703	10	10	P1P2	0.989141	0.00925784	10	10	P1P2	0.684177	0.0201846	10	10
GFAP	P2	0.81373	-0.0125003	10	10	P2	0.109004	-0.0245888	10	10	P2	0.167761	-0.0156538	10	10	P2	0.577747	0.00739645	10	10	P1	0.303154	-0.0168261	10	10	P2	0.243659	0.00832858	10	10	P2	0.817767	-0.00951061	10	10	P2	0.632038	-0.0140048	10	10	P1	0.886208	0.00980088	10	10
GFER	P1P2	0.00168849	-0.0803909	10	10	P1P2	0.00017815	-0.0747657	10	10	P1P2	6.48636e-05	-0.067988	10	10	P1P2	0.668504	0.0234144	10	10	P1P2	0.805695	-0.0103618	10	10	P1P2	0.346306	0.0140862	10	10	P1P2	0.000293106	-0.11326	10	10	P1P2	0.000134774	-0.122615	10	10	P1P2	2.36084e-05	-0.116275	10	10
GFI1	P1	0.0864956	0.0282116	10	10	P1	0.0816382	0.0171517	9	9	P1	0.0243621	0.0155776	9	9	P2	0.63586	0.00598092	10	10	P2	0.190535	0.0489374	10	10	P1	0.328011	0.0373802	9	9	P1	0.0085355	0.039506	9	9	P1	0.0850848	0.0212572	9	9	P1	0.0135483	0.050992	9	9
GFI1B	P1P2	2.47446e-07	-0.203551	9	9	P1P2	3.00504e-07	-0.202786	9	9	P1P2	2.382e-07	-0.202308	9	9	P1P2	0.550708	-0.000578661	3	3	P1P2	0.0014594	-0.189365	5	5	P1P2	0.0513575	-0.0667715	2	2	P1P2	2.19739e-07	-0.606484	9	9	P1P2	2.21588e-07	-0.467849	9	9	P1P2	2.16856e-07	-0.533354	9	9
GFM1	P1P2	0.000565874	-0.122411	10	10	P1P2	6.82522e-05	-0.106917	10	10	P1P2	0.000195137	-0.114484	10	10	P1P2	0.992654	0.0264912	9	9	P1P2	0.123411	-0.0550266	10	10	P1P2	0.457792	-0.0416335	9	9	P1P2	0.000115037	-0.214808	10	10	P1P2	1.6032e-06	-0.20765	10	10	P1P2	6.01736e-06	-0.211229	10	10
GFM2	P1P2	0.671248	-0.0451204	10	10	P1P2	0.997048	-0.0452184	10	10	P1P2	0.988991	-0.0451694	10	10	P1P2	0.911139	-0.0109724	10	10	P1P2	0.175684	-0.00927233	10	10	P1P2	0.54873	0.0292734	10	10	P1P2	0.29718	-0.0657965	10	10	P1P2	0.883446	0.0573374	10	10	P1P2	0.391123	-0.012873	10	10
GFOD1	P1P2	0.769237	0.00581456	10	10	P1P2	0.629539	0.00127865	10	10	P1P2	0.737268	-0.000675144	10	10	P1P2	0.225255	-0.0226373	10	10	P1P2	0.153146	-0.0512651	10	10	P1P2	0.141976	-0.0267906	10	10	P1P2	0.728734	-0.0656442	10	10	P1P2	0.101531	-0.0288934	10	10	P1P2	0.235425	-0.0230939	10	10
GFOD2	P1P2	0.922725	-0.015912	10	10	P1P2	0.26038	-0.0201019	10	10	P1P2	0.457896	-0.015134	10	10	P1P2	0.713675	0.0128632	10	10	P1P2	0.81741	-0.0180169	10	10	P1P2	0.69755	-0.0111985	10	10	P1P2	0.67145	-0.0361163	10	10	P1P2	0.214874	-0.0619307	10	10	P1P2	0.399532	-0.0558427	10	10
GFPT1	P1P2	0.151703	-0.0365073	10	10	P1P2	0.0024529	-0.04677	10	10	P1P2	0.00348531	-0.0413899	10	10	P1P2	0.000520986	-0.189405	10	10	P1P2	0.00411949	-0.159211	10	10	P1P2	0.000564685	-0.170458	10	10	P1P2	0.000306105	-0.215924	10	10	P1P2	0.000170704	-0.187567	10	10	P1P2	0.000178161	-0.201745	10	10
GFPT2	P1	0.140848	-0.0118014	10	10	P1	0.791851	-0.0197067	10	10	P1	0.272024	-0.0124306	10	10	P2	0.695978	0.0253359	10	10	P2	0.476078	-0.0163096	10	10	P1	0.615337	-0.0292453	10	10	P1	0.411755	-0.0506729	10	10	P2	0.649291	-0.005865	10	10	P1	0.585767	-0.0543895	10	10
GFRA1	P1P2	0.933557	0.00700599	9	9	P1P2	0.660138	-0.00777521	9	9	P1P2	0.658116	-0.00317504	9	9	P1P2	0.878596	-0.077451	10	10	P1P2	0.712767	-0.0734123	9	9	P1P2	0.692164	-0.0813397	9	9	P1P2	0.78314	-0.0642155	10	10	P1P2	0.992036	-0.0629543	9	9	P1P2	0.940804	-0.0662578	9	9
GFRA2	P1P2	0.913594	0.00444777	9	9	P1P2	0.214897	-0.0127642	9	9	P1P2	0.333311	-0.0041833	9	9	P1P2	0.222966	-0.0512418	9	9	P1P2	0.562648	-0.00422958	9	9	P1P2	0.360774	-0.0413573	9	9	P1P2	0.0917847	-0.0333013	9	9	P1P2	0.0590457	-0.0178522	9	9	P1P2	0.0335797	-0.0274185	9	9
GFRA3	P1P2	0.699877	0.0117522	10	10	P1P2	0.196457	-0.0180694	10	10	P1P2	0.646504	-0.00871348	10	10	P1P2	0.117735	-0.0822563	10	10	P1P2	0.446803	-0.0266733	10	10	P1P2	0.545762	-0.0309373	10	10	P1P2	0.471832	-0.0457932	10	10	P1P2	0.859913	-0.0132082	10	10	P1P2	0.398206	-0.0515155	10	10
GFRA4	ENST00000290417.2,ENST00000319242.3	0.79394	-0.0143005	9	9	ENST00000290417.2,ENST00000319242.3	0.663759	-0.0220896	9	9	ENST00000290417.2,ENST00000319242.3	0.71493	-0.013598	9	9	ENST00000290417.2,ENST00000319242.3	0.80937	-0.0163572	9	9	ENST00000290417.2,ENST00000319242.3	0.391806	0.0123564	9	9	ENST00000290417.2,ENST00000319242.3	0.717294	-0.00679473	9	9	ENST00000290417.2,ENST00000319242.3	0.359178	-0.0255424	9	9	ENST00000290417.2,ENST00000319242.3	0.765083	0.00338354	9	9	ENST00000290417.2,ENST00000319242.3	0.814472	-0.024224	9	9
GFRAL	P1P2	0.420372	-0.00857837	10	10	P1P2	0.327892	-0.00570642	10	10	P1P2	0.832318	-0.00770285	10	10	P1P2	0.947838	-0.0168565	10	10	P1P2	0.965626	0.0168224	10	10	P1P2	0.97214	0.00847826	10	10	P1P2	0.504112	-0.022569	10	10	P1P2	0.711066	0.00242622	10	10	P1P2	0.967707	-0.0169326	10	10
GGA1	P1P2	0.925313	-0.00245759	10	10	P1P2	0.47275	-0.00344516	10	10	P1P2	0.79891	-0.00369029	10	10	P1P2	0.280382	-0.0217949	10	10	P1P2	0.382335	0.019546	10	10	P1P2	0.17897	0.0146234	10	10	P1P2	0.188487	0.02051	10	10	P1P2	0.435534	0.00531933	10	10	P1P2	0.189535	0.00741157	10	10
GGA2	P1P2	0.523676	-0.00627979	10	10	P1P2	0.0496861	0.0214734	10	10	P1P2	0.151816	0.00996532	10	10	P1P2	0.844518	0.0135025	10	10	P1P2	0.867215	-0.0603576	10	10	P1P2	0.959582	-0.0376248	10	10	P1P2	0.277946	-0.0119864	10	10	P1P2	0.463733	0.0154339	10	10	P1P2	0.295326	-0.000972724	10	10
GGA3	P1P2	0.968577	0.00548658	10	10	P1P2	0.363377	0.00920993	10	10	P1P2	0.729225	0.00731089	10	10	P1P2	0.0533573	0.0436201	10	10	P1P2	0.04958	0.0421575	10	10	P1P2	0.0124554	0.0353638	10	10	P1P2	0.0877423	0.049177	10	10	P1P2	0.00217971	0.040381	10	10	P1P2	0.00563155	0.0401257	10	10
GGACT	P1P2	0.0656632	-0.0369211	9	9	P1P2	0.955778	0.00178092	8	8	P1P2	0.3624	-0.00509067	8	8	P1P2	0.0894127	0.114835	9	9	P1P2	0.156942	0.046254	9	9	P1P2	0.107227	0.081887	9	9	P1P2	0.484769	0.0242909	9	9	P1P2	0.151433	0.0509448	9	9	P1P2	0.303697	0.0334182	9	9
GGCT	P1P2	0.905457	0.00606579	10	10	P1P2	0.0250792	-0.02032	10	10	P1P2	0.243465	-0.0080321	10	10	P1P2	0.108938	-0.130069	10	10	P1P2	0.81488	-0.0105248	10	10	P1P2	0.320324	-0.0728496	10	10	P1P2	0.0970127	-0.0944257	10	10	P1P2	0.155303	-0.047382	10	10	P1P2	0.0863963	-0.0785318	10	10
GGCX	P1P2	0.564059	-0.013682	10	10	P1P2	0.276771	0.00920471	10	10	P1P2	0.369128	-0.00761471	10	10	P1P2	0.225029	0.0204741	10	10	P1P2	0.619919	-0.0345157	10	10	P1P2	0.768219	0.00676972	10	10	P1P2	0.721192	0.0174186	10	10	P1P2	0.0526683	-0.019017	10	10	P1P2	0.504093	-0.00453858	10	10
GGH	P1P2	0.851744	-0.00613047	10	10	P1P2	0.485899	0.00491974	10	10	P1P2	0.627441	-0.00490849	10	10	P1P2	0.783764	-0.0126431	10	10	P1P2	0.0770465	-0.0217715	10	10	P1P2	0.357997	-0.00290492	10	10	P1P2	0.79772	-0.0231965	10	10	P1P2	0.12795	-0.00791686	10	10	P1P2	0.373673	-0.0145173	10	10
GGN	P1P2	0.95819	0.000803584	10	10	P1P2	0.927705	0.0134793	10	10	P1P2	0.816148	0.015034	10	10	P1P2	0.896719	0.00892417	10	10	P1P2	0.31271	0.00880145	10	10	P1P2	0.443962	0.00537624	10	10	P1P2	0.694573	0.0105077	10	10	P1P2	0.104911	0.0261288	10	10	P1P2	0.231932	0.0201895	10	10
GGNBP2	P1P2	0.929785	-0.0335249	10	10	P1P2	0.444841	0.00678328	10	10	P1P2	0.929416	-0.00706032	10	10	P1P2	0.00749837	0.104485	10	10	P1P2	0.0199185	0.0546442	10	10	P1P2	0.00142548	0.0634478	10	10	P1P2	0.000995968	0.0634266	10	10	P1P2	0.00188496	0.0518291	10	10	P1P2	8.5074e-05	0.0492888	10	10
GGPS1	P1P2	0.0754754	-0.0490816	10	10	P1P2	0.821304	-0.0504567	10	10	P1P2	0.313215	-0.0477151	10	10	P1P2	0.682243	-0.0281646	10	10	P1P2	0.0695418	-0.0213703	10	10	P1P2	0.264696	-0.0274277	10	10	P1P2	0.177168	-0.113449	10	10	P1P2	0.0232233	-0.0934232	10	10	P1P2	0.0750808	-0.102276	10	10
GGT1	P2	0.158278	-0.0135793	10	10	P1	0.209048	-0.014674	10	10	P2	0.290436	-0.00881882	10	10	P2	0.00868712	0.0651394	10	10	P2	0.737523	-0.000220658	10	10	P2	0.0441147	0.0370765	10	10	P2	0.1172	0.0502025	10	10	P1	0.157074	-0.0207009	10	10	P2	0.19094	0.0218709	10	10
GGT2	ENST00000401924.1	0.147601	0.00677513	10	10	ENST00000424627.1	0.3129	0.00365563	10	10	ENST00000401924.1	0.531711	0.00299832	10	10	ENST00000424627.1	0.903983	-0.0130153	10	10	ENST00000401924.1	0.860927	0.00475752	10	10	ENST00000401924.1	0.838083	-0.00394529	10	10	ENST00000401924.1	0.301864	0.00709682	10	10	ENST00000424627.1	0.293296	-0.000565798	10	10	ENST00000401924.1	0.603431	0.00515788	10	10
GGT5	P1P2	0.354047	-0.0320594	10	10	P1P2	0.803507	-0.0535461	10	10	P1P2	0.587607	-0.0428028	10	10	P1P2	0.977219	0.00807972	9	9	P1P2	0.955676	0.0177479	9	9	P1P2	0.915776	-0.00342666	9	9	P1P2	0.142147	-0.213924	10	10	P1P2	0.811403	-0.0536614	10	10	P1P2	0.471728	-0.133793	10	10
GGT6	P1P2	0.226422	-0.0142542	10	10	P1P2	0.471108	-0.0244113	10	10	P1P2	0.240005	-0.0164209	10	10	P1P2	0.0076318	0.0626706	10	10	P1P2	0.0651099	0.0586587	10	10	P1P2	0.00607156	0.0534814	10	10	P1P2	0.0414789	0.0478054	10	10	P1P2	0.123311	0.00916483	10	10	P1P2	0.0255778	0.0303911	10	10
GGT7	P1P2	0.591277	-0.0267132	10	10	P1P2	0.599581	-0.0124937	10	10	P1P2	0.85717	-0.01982	10	10	P1P2	0.76179	0.0170843	10	10	P1P2	0.802602	-0.0216316	10	10	P1P2	0.873537	-0.0143176	10	10	P1P2	0.900079	-0.0316654	10	10	P1P2	0.801438	-0.0372756	10	10	P1P2	0.834954	-0.00811324	10	10
GH1	P1P2	0.843971	-0.00599766	10	10	P1P2	0.993505	-0.00757145	10	10	P1P2	0.872104	-0.00346112	10	10	P1P2	0.814403	0.00782324	10	10	P1P2	0.677523	0.0460109	10	10	P1P2	0.460951	0.0189895	10	10	P1P2	0.962725	0.0044885	10	10	P1P2	0.37404	0.00220855	10	10	P1P2	0.547224	0.00875171	10	10
GH2	P1P2	0.564659	0.00347943	10	10	P1P2	0.0348644	0.0258933	10	10	P1P2	0.130513	0.0171795	10	10	P1P2	0.5239	-0.0252595	10	10	P1P2	0.255018	-0.0324267	10	10	P1P2	0.340403	-0.029372	10	10	P1P2	0.833776	-0.0426056	10	10	P1P2	0.416958	0.0239442	10	10	P1P2	0.673318	-0.0213235	10	10
GHDC	P1P2	0.568068	0.00514684	10	10	P1P2	0.5818	0.000422361	10	10	P1P2	0.864164	-0.00457342	10	10	P1P2	0.852636	-0.0226556	10	10	P1P2	0.134837	0.0531025	10	10	P1P2	0.453216	0.0132634	10	10	P1P2	0.85229	-0.0161412	10	10	P1P2	0.235396	0.0178562	10	10	P1P2	0.449204	0.00713636	10	10
GHITM	P1P2	0.154256	-0.00722206	10	10	P1P2	0.859373	-0.0261606	10	10	P1P2	0.281724	-0.0235772	10	10	P1P2	0.166336	-0.0558187	10	10	P1P2	0.274035	-0.000434253	10	10	P1P2	0.844359	-0.0268264	10	10	P1P2	0.852174	-0.0577195	10	10	P1P2	0.28309	-0.0630336	10	10	P1P2	0.306271	-0.0678248	10	10
GHR	P1P2	0.853718	0.00806631	10	10	P1P2	0.31682	0.0099833	10	10	P1P2	0.453772	0.00554139	10	10	P1P2	0.863561	-0.0131894	10	10	P1P2	0.0551165	-0.0380425	10	10	P1P2	0.228385	-0.0319223	10	10	P1P2	0.862507	0.00622548	10	10	P1P2	0.239035	-0.0284036	10	10	P1P2	0.552568	0.00416184	10	10
GHRH	P1P2	0.417134	0.00512947	10	10	P1P2	0.62576	-0.00510366	10	10	P1P2	0.855772	0.00427772	10	10	P1P2	0.39695	0.0205989	10	10	P1P2	0.0430015	0.0580627	10	10	P1P2	0.0744506	0.0422002	10	10	P1P2	0.0881827	0.0421785	10	10	P1P2	0.0417348	0.0352905	10	10	P1P2	0.0258136	0.0355226	10	10
GHRHR	P2	0.328876	-0.0139325	10	10	P2	0.0229525	-0.0193581	10	10	P2	0.024274	-0.0163233	10	10	P2	0.208619	0.0508545	10	10	P2	0.0207595	0.0521388	10	10	P2	0.0230753	0.042706	10	10	P1	0.0268924	0.0663154	10	10	P1	0.0944773	0.0417089	10	10	P1	0.0252662	0.052357	10	10
GHRL	P1P2	0.431214	0.00981687	10	10	P1P2	0.318684	0.00709922	10	10	P1P2	0.856238	0.00541206	10	10	P1P2	0.556494	-0.0227471	10	10	P1P2	0.888818	0.0154111	10	10	P1P2	0.590072	0.0143775	10	10	P1P2	0.253256	-0.0182428	10	10	P1P2	0.445087	0.010821	10	10	P1P2	0.459939	0.0144391	10	10
GHSR	P1P2	0.14587	0.0252502	10	10	P1P2	0.257197	0.00901111	10	10	P1P2	0.0484696	0.0131538	10	10	P1P2	0.200382	-0.0143419	10	10	P1P2	0.393075	-0.0311583	10	10	P1P2	0.175345	-0.0106872	10	10	P1P2	0.86274	-0.00349288	10	10	P1P2	0.906496	-0.0016529	10	10	P1P2	0.97764	0.0101501	10	10
GID4	P1P2	0.252588	-0.0325127	9	9	P1P2	0.933593	-0.00682739	9	9	P1P2	0.294268	-0.0197034	9	9	P1P2	0.338175	0.0804654	9	9	P1P2	0.217953	0.142299	10	10	P1P2	0.17901	0.0288832	9	9	P1P2	0.946547	-0.00865964	9	9	P1P2	0.183935	0.0699343	10	10	P1P2	0.686117	0.0129036	9	9
GID8	P1P2	0.0945411	-0.023352	8	8	P1P2	0.0256486	-0.0186138	8	8	P1P2	0.0125914	-0.0174187	8	8	P1P2	0.426209	0.0114636	8	8	P1P2	0.0617612	0.0553711	8	8	P1P2	0.173294	0.0244661	8	8	P1P2	0.473281	-0.02999	8	8	P1P2	0.567935	-0.0114114	8	8	P1P2	0.902195	-0.0297246	8	8
GIF	P1P2	0.0603558	-0.0258055	9	9	P1P2	0.265893	-0.0363002	9	9	P1P2	0.0654956	-0.0284405	9	9	P1P2	0.790081	0.0153114	9	9	P1P2	0.487208	-0.0642573	9	9	P1P2	0.666229	-0.0111789	9	9	P1P2	0.335428	-0.0458807	9	9	P1P2	0.0295507	-0.0710131	9	9	P1P2	0.0641885	-0.0584469	9	9
GIGYF1	P1	0.493387	-0.0194791	10	10	P2	0.129158	-0.0242364	10	10	P2	0.167761	-0.0355185	10	10	P1	0.445282	0.0333704	10	10	P2	0.0328529	-0.0793181	10	10	P2	0.231977	-0.0590372	9	9	P1	0.0619834	-0.0207611	10	10	P1	0.927039	-0.0190284	10	10	P1	0.413618	-0.0222461	10	10
GIGYF2	P1P2	2.52212e-05	-0.0634154	10	10	P1P2	7.53387e-05	-0.0363551	10	10	P1P2	3.80597e-06	-0.0435174	10	10	P1P2	1.9288e-07	0.184051	10	10	P1P2	8.75809e-06	0.177033	10	10	P1P2	1.27401e-07	0.179435	10	10	P1P2	0.000191016	0.0906006	10	10	P1P2	0.000122563	0.0776551	10	10	P1P2	8.94804e-05	0.0815683	10	10
GIMAP1	ENST00000307194.5	0.4557	-0.0180963	10	10	ENST00000307194.5	0.914543	-0.00150362	10	10	ENST00000307194.5	0.486414	-0.00409715	10	10	ENST00000307194.5	0.786382	-0.0132065	10	10	ENST00000307194.5	0.421141	-0.00134237	10	10	ENST00000307194.5	0.708355	6.15543e-05	10	10	ENST00000307194.5	0.459534	-0.00667754	10	10	ENST00000307194.5	0.402921	-0.00417164	10	10	ENST00000307194.5	0.360284	-0.00321284	10	10
GIMAP1-GIMAP5	NM_001199577	0.4557	-0.0180963	10	10	NM_001199577	0.914543	-0.00150362	10	10	NM_001199577	0.486414	-0.00409715	10	10	NM_001199577	0.786382	-0.0132065	10	10	NM_001199577	0.421141	-0.00134237	10	10	NM_001199577	0.708355	6.15543e-05	10	10	NM_001199577	0.459534	-0.00667754	10	10	NM_001199577	0.402921	-0.00417164	10	10	NM_001199577	0.360284	-0.00321284	10	10
GIMAP2	P1P2	0.0806531	-0.023062	10	10	P1P2	0.977446	-0.00717165	10	10	P1P2	0.206443	-0.00817917	10	10	P1P2	0.608045	0.0411701	10	10	P1P2	0.88718	-0.00837314	10	10	P1P2	0.678081	0.040336	10	10	P1P2	0.587085	0.0120884	10	10	P1P2	0.994216	-0.00295072	10	10	P1P2	0.751992	-0.0139586	10	10
GIMAP4	P1P2	0.79974	-0.01715	10	10	P1P2	0.0580513	-0.0158288	10	10	P1P2	0.22064	-0.0154249	10	10	P1P2	0.766532	0.0312618	10	10	P1P2	0.513793	0.0121431	10	10	P1P2	0.525018	0.0380255	10	10	P1P2	0.933994	0.020345	10	10	P1P2	0.444381	-0.0307442	10	10	P1P2	0.945969	-0.0157231	10	10
GIMAP5	P1P2	0.640544	-0.00872472	10	10	P1P2	0.359173	0.00618356	10	10	P1P2	0.63779	-0.00649727	10	10	P1P2	0.802248	-0.0181272	10	10	P1P2	0.322462	-0.0274413	10	10	P1P2	0.659039	-0.0212949	10	10	P1P2	0.339156	-0.0300003	10	10	P1P2	0.156208	0.0380259	10	10	P1P2	0.740987	0.00788088	10	10
GIMAP6	P1P2	0.516835	0.0205508	9	9	P1P2	0.319625	-0.0371417	9	9	P1P2	0.994633	0.00748863	9	9	P1P2	0.237264	-0.0799284	9	9	P1P2	0.558907	0.00059372	8	8	P1P2	0.536286	-0.00777124	8	8	P1P2	0.459717	-0.0165036	8	8	P1P2	0.643787	0.00527651	9	9	P1P2	0.958073	0.0266177	8	8
GIMAP7	P1P2	0.319861	-0.0111655	10	10	P1P2	0.497365	-0.0057671	10	10	P1P2	0.232956	-0.00469517	10	10	P1P2	0.885487	0.00762238	10	10	P1P2	0.697903	0.0313278	10	10	P1P2	0.740669	0.0230549	10	10	P1P2	0.500155	-0.0126917	10	10	P1P2	0.9514	-0.0114045	10	10	P1P2	0.677436	-0.0111646	10	10
GIMAP8	P1P2	0.792997	0.00385344	10	10	P1P2	0.167427	0.0200635	10	10	P1P2	0.268671	0.0113663	10	10	P1P2	0.657121	-0.0138834	10	10	P1P2	0.365466	-0.0493517	10	10	P1P2	0.40418	-0.0406956	10	10	P1P2	0.551168	0.000609088	10	10	P1P2	0.991856	-0.00480966	10	10	P1P2	0.658228	-0.000750055	10	10
GIMD1	ENST00000507153.1	0.721496	-0.0131246	10	10	ENST00000507153.1	0.625235	0.00791941	10	10	ENST00000507153.1	0.629969	-0.00934052	10	10	ENST00000507153.1	0.715884	0.0219074	10	10	ENST00000507153.1	0.873744	0.0240643	10	10	ENST00000507153.1	0.534557	0.00914966	10	10	ENST00000507153.1	0.990914	-0.0149882	10	10	ENST00000507153.1	0.818523	0.0087468	10	10	ENST00000507153.1	0.825703	0.00342195	10	10
GIN1	P1P2	0.226252	0.00773142	10	10	P1P2	0.901639	0.00301277	10	10	P1P2	0.510513	0.00626409	10	10	P1P2	0.72919	0.0383262	10	10	P1P2	0.352051	0.0206348	10	10	P1P2	0.463847	0.0294805	10	10	P1P2	0.0677552	0.0482887	10	10	P1P2	0.374676	0.0172993	10	10	P1P2	0.0943465	0.0227622	10	10
GINM1	P1P2	0.163635	0.0177767	9	9	P1P2	0.593793	0.00313985	9	9	P1P2	0.71563	0.00817851	9	9	P1P2	0.773308	0.00831993	9	9	P1P2	0.572168	0.00680153	9	9	P1P2	0.517281	0.0161646	9	9	P1P2	0.207015	0.00061685	9	9	P1P2	0.431947	-0.029406	9	9	P1P2	0.884277	0.01281	9	9
GINS1	P1P2	3.44582e-06	-0.227943	10	10	P1P2	4.51691e-07	-0.315194	10	10	P1P2	1.59804e-06	-0.269089	10	10	P1P2	0.692307	-0.0606724	3	3	P1P2	0.114299	-0.0332042	3	3	P1P2	0.178563	-0.0469383	3	3	P1P2	1.39988e-06	-0.573385	10	10	P1P2	4.26999e-07	-0.626695	10	10	P1P2	8.88271e-07	-0.598949	10	10
GINS2	P1P2	0.0172151	-0.128845	10	10	P1P2	0.000155829	-0.114394	10	10	P1P2	0.00230559	-0.121619	10	10	P1P2	0.0864516	-0.0741117	9	9	P1P2	0.0543438	-0.0595752	9	9	P1P2	0.0582593	-0.0811848	9	9	P1P2	0.000286803	-0.248881	10	10	P1P2	5.03248e-05	-0.283335	10	10	P1P2	8.42385e-05	-0.266108	10	10
GINS3	P1P2	0.00736774	-0.0876527	10	10	P1P2	0.00180596	-0.094748	10	10	P1P2	0.00389773	-0.0912004	10	10	P1P2	0.0137973	-0.0954637	10	10	P1P2	0.00102141	-0.0700108	10	10	P1P2	0.000680776	-0.0770043	10	10	P1P2	6.86703e-05	-0.201572	10	10	P1P2	5.54617e-05	-0.209101	10	10	P1P2	4.31755e-05	-0.198696	10	10
GINS4	P1P2	1.26235e-05	-0.11899	10	10	P1P2	0.000354659	-0.146608	10	10	P1P2	1.37134e-05	-0.131974	10	10	P1P2	0.0391557	-0.112237	9	9	P1P2	0.00780542	-0.149723	9	9	P1P2	0.00377766	-0.121604	9	9	P1P2	5.64246e-05	-0.297482	10	10	P1P2	1.45636e-05	-0.270514	10	10	P1P2	3.05563e-05	-0.277889	10	10
GIP	P1P2	0.4193	0.00946121	9	9	P1P2	0.212369	0.00970254	9	9	P1P2	0.384036	0.0208276	9	9	P1P2	0.254793	-0.0883376	9	9	P1P2	0.369169	-0.0447482	9	9	P1P2	0.158284	-0.058659	9	9	P1P2	0.121455	-0.0378305	9	9	P1P2	0.94914	3.56232e-05	9	9	P1P2	0.301205	-0.0209336	9	9
GIPC1	P1P2	0.156799	-0.0416558	10	10	P1P2	0.437118	-0.0502155	10	10	P1P2	0.17987	-0.0439245	10	10	P1P2	0.238074	-0.067813	10	10	P1P2	0.269257	-0.0872802	10	10	P1P2	0.274233	-0.0999796	10	10	P1P2	0.102305	-0.119102	10	10	P1P2	0.179915	-0.120084	10	10	P1P2	0.0822364	-0.119593	10	10
GIPC2	P1P2	0.8976	0.0146136	10	10	P1P2	0.632697	5.69042e-05	10	10	P1P2	0.856704	0.00236035	10	10	P1P2	0.396621	-0.00923732	10	10	P1P2	0.751979	0.0124747	10	10	P1P2	0.791481	-0.00551153	10	10	P1P2	0.380723	-0.00991629	10	10	P1P2	0.513675	0.011084	10	10	P1P2	0.813483	0.00488752	10	10
GIPC3	P1P2	0.916495	-0.0161302	10	10	P1P2	0.18793	-0.027626	10	10	P1P2	0.229257	-0.0203127	10	10	P1P2	0.58923	0.018444	10	10	P1P2	0.486312	0.0289409	10	10	P1P2	0.407874	0.0189069	10	10	P1P2	0.968973	-0.0134488	10	10	P1P2	0.837082	-0.0236135	10	10	P1P2	0.733605	-0.0129238	10	10
GIPR	P1P2	0.769124	-0.00847787	10	10	P1P2	0.990198	-0.0143421	10	10	P1P2	0.462764	-0.00668304	10	10	P1P2	0.405168	-0.0774262	10	10	P1P2	0.483442	-0.0808433	10	10	P1P2	0.243178	-0.0337421	10	10	P1P2	0.274553	-0.0457105	10	10	P1P2	0.209186	-0.0587543	10	10	P1P2	0.146517	-0.0586789	10	10
GIT1	P1P2	0.0225173	-0.0109195	10	10	P1P2	0.615312	-0.00770826	10	10	P1P2	0.253316	-0.0092971	10	10	P1P2	0.161806	0.0413501	10	10	P1P2	0.351209	-0.035193	10	10	P1P2	0.849247	0.00525452	10	10	P1P2	0.706848	-0.0396944	10	10	P1P2	0.375154	-0.0282751	10	10	P1P2	0.556144	-0.0264088	10	10
GIT2	P1P2	0.957044	-0.0367529	9	9	P1P2	0.00585703	-0.0454709	9	9	P1P2	0.176692	-0.038789	9	9	P1P2	0.0395431	-0.0494125	9	9	P1P2	0.979324	-0.010908	9	9	P1P2	0.153082	-0.0278895	9	9	P1P2	0.0782295	-0.112883	9	9	P1P2	0.00621131	-0.0847221	9	9	P1P2	0.0152453	-0.0953517	9	9
GJA1	P1P2	0.93367	-0.000955572	10	10	P1P2	0.36408	-0.0103302	10	10	P1P2	0.501781	-0.0113018	10	10	P1P2	0.840813	-0.00769372	10	10	P1P2	0.831129	0.0180084	10	10	P1P2	0.820242	0.0138108	10	10	P1P2	0.738199	-0.00438649	10	10	P1P2	0.300765	-0.0291389	10	10	P1P2	0.415824	0.00161894	10	10
GJA10	ENST00000369352.1	0.725381	-0.00648049	8	8	ENST00000369352.1	0.31701	0.00447584	8	8	ENST00000369352.1	0.408892	-0.00247825	8	8	ENST00000369352.1	0.590256	-0.046192	8	8	ENST00000369352.1	0.962643	-0.0116733	9	9	ENST00000369352.1	0.244458	-0.0362167	8	8	ENST00000369352.1	0.400609	-0.0304868	8	8	ENST00000369352.1	0.556143	0.0087527	9	9	ENST00000369352.1	0.528021	-0.0172908	8	8
GJA3	P1P2	0.668443	0.00777242	10	10	P1P2	0.142065	0.0172282	10	10	P1P2	0.101318	0.00403443	10	10	P1P2	0.94395	0.0154954	10	10	P1P2	0.747936	-0.000875607	10	10	P1P2	0.994901	-0.003219	10	10	P1P2	0.449985	0.00373673	10	10	P1P2	0.217236	0.0310615	10	10	P1P2	0.268288	0.0110475	10	10
GJA4	P1P2	0.629144	-0.018333	10	10	P1P2	0.148526	0.0270395	10	10	P1P2	0.402438	0.00164261	10	10	P1P2	0.216877	-0.0309816	10	10	P1P2	0.253045	0.0526117	10	10	P1P2	0.553893	0.0272397	10	10	P1P2	0.127868	-0.0841949	10	10	P1P2	0.00411747	0.0290607	10	10	P1P2	0.578648	-0.00181606	10	10
GJA5	P1	0.302946	-0.0333458	10	10	P2	0.958331	0.00358976	10	10	P1	0.33714	-0.0131502	10	10	P1	0.079819	0.0365551	10	10	P1	0.168888	0.0346028	10	10	P1	0.0346119	0.0373835	10	10	P2	0.20526	0.0161115	10	10	P1	0.152442	0.0234109	10	10	P1	0.285314	0.011792	10	10
GJA8	P1P2	0.241372	-0.00827018	9	9	P1P2	0.513535	0.00167267	9	9	P1P2	0.526097	-0.00465585	9	9	P1P2	0.665345	-0.014455	9	9	P1P2	0.0696749	-0.0412624	9	9	P1P2	0.406766	-0.0297095	9	9	P1P2	0.416254	-0.0125344	9	9	P1P2	0.145476	-0.0351284	9	9	P1P2	0.244454	-0.0304732	9	9
GJA9	P1P2	0.513697	-0.014446	10	10	P1P2	0.979571	0.00694648	10	10	P1P2	0.755017	-0.00854289	10	10	P1P2	0.939356	0.0393462	10	10	P1P2	0.504764	-0.0168512	10	10	P1P2	0.911839	0.0112505	10	10	P1P2	0.724294	-0.0163443	10	10	P1P2	0.49741	-0.00482387	10	10	P1P2	0.761465	-0.0168374	10	10
GJB1	P2	0.174553	0.0122559	10	10	P1	0.346746	-0.00860742	10	10	P1	0.439242	-0.00586931	10	10	P2	0.114709	-0.0674259	10	10	P1	0.534921	0.0151634	10	10	P2	0.437093	-0.0543381	10	10	P2	0.266134	-0.0428977	10	10	P2	0.603692	-0.0105839	10	10	P2	0.421283	-0.0373245	10	10
GJB2	P1	0.165023	-0.0131464	10	10	P2	0.26397	-0.036509	10	10	P1	0.205911	-0.0167225	10	10	P2	0.391119	-0.0299634	10	10	P1	0.250411	-0.0265931	10	10	P2	0.3566	-0.0473441	10	10	P2	0.205737	-0.0329513	10	10	P1	0.0161027	-0.0291021	10	10	P2	0.0717452	-0.0407708	10	10
GJB3	P1P2	0.482703	-0.0109469	10	10	P1P2	0.524768	-0.00773082	10	10	P1P2	0.790212	0.00101463	10	10	P1P2	0.607217	0.0788694	10	10	P1P2	0.880049	-0.0296943	10	10	P1P2	0.875645	0.025015	10	10	P1P2	0.596898	0.0447844	10	10	P1P2	0.248307	-0.0117351	10	10	P1P2	0.783251	0.0164922	10	10
GJB4	P1P2	0.444822	-0.00619574	9	9	P1P2	0.308673	-0.0151852	9	9	P1P2	0.318978	-0.0124769	9	9	P1P2	0.0686075	0.0543912	9	9	P1P2	0.218247	0.0543506	9	9	P1P2	0.118016	0.0714834	9	9	P1P2	0.515688	0.0411039	9	9	P1P2	0.662232	0.0194913	9	9	P1P2	0.420472	0.0127187	9	9
GJB5	P1P2	0.0449751	0.0193598	10	10	P1P2	0.235903	-0.0188696	10	10	P1P2	0.759532	-0.00516198	10	10	P1P2	0.00445405	-0.0807233	10	10	P1P2	0.450706	0.0636217	10	10	P1P2	0.619105	-0.0257174	10	10	P1P2	0.0328224	-0.0499139	10	10	P1P2	0.735788	-0.000283673	10	10	P1P2	0.356249	-0.0357241	10	10
GJB6	P2	0.112755	0.0191811	10	10	P2	0.297337	-0.0102905	10	10	P1	0.522632	-0.00573106	9	9	P2	0.255213	-0.052141	10	10	P2	0.308189	-0.0197942	10	10	P1	0.369234	0.00466685	9	9	P1	0.330135	0.0127219	9	9	P1	0.667897	-0.0264269	9	9	P1	0.585009	0.00519675	9	9
GJB7	ENST00000525899.1	0.808677	-0.00438075	10	10	ENST00000296882.3	0.0351331	-0.0305026	10	10	ENST00000296882.3	0.236932	-0.0178016	10	10	ENST00000296882.3	0.628068	0.0574104	10	10	ENST00000296882.3	0.0755972	0.0271977	10	10	ENST00000296882.3	0.163537	0.0228258	10	10	ENST00000296882.3	0.689554	0.00180822	10	10	ENST00000525899.1	0.186832	0.0432528	10	10	ENST00000525899.1	0.37447	0.0179564	10	10
GJC1	P1P2	0.999055	-0.00220185	10	10	P1P2	0.797331	0.0119154	10	10	P1P2	0.634191	-0.00316255	10	10	P1P2	0.992324	-0.00901034	10	10	P1P2	0.294681	0.000515213	10	10	P1P2	0.536514	-0.0260431	10	10	P1P2	0.915199	0.0260535	10	10	P1P2	0.290924	0.0121306	10	10	P1P2	0.763048	0.00776605	10	10
GJC2	P1P2	0.800426	0.0141576	10	10	P1P2	0.423104	0.00536797	10	10	P1P2	0.43854	0.000189653	10	10	P1P2	0.675847	-0.0355117	10	10	P1P2	0.490215	0.0212997	10	10	P1P2	0.819318	-0.0216719	10	10	P1P2	0.66145	-0.0102686	10	10	P1P2	0.518934	0.0274976	10	10	P1P2	0.982135	-0.0022574	10	10
GJC3	P1P2	0.8181	-0.0158001	10	10	P1P2	0.74661	-0.0210669	10	10	P1P2	0.809931	-0.00954422	10	10	P1P2	0.668288	0.0492096	10	10	P1P2	0.463159	-0.0269117	10	10	P1P2	0.896536	0.0212761	10	10	P1P2	0.977701	0.0228752	10	10	P1P2	0.0780136	-0.0233619	10	10	P1P2	0.545843	-0.00356632	10	10
GJD2	P1P2	0.0541656	0.00831735	10	10	P1P2	0.640831	0.014085	10	10	P1P2	0.222547	0.00924651	10	10	P1P2	0.218036	0.0271275	10	10	P1P2	0.693525	-0.0380566	10	10	P1P2	0.261526	-0.0179924	10	10	P1P2	0.568189	0.0237543	10	10	P1P2	0.264545	-0.00764488	10	10	P1P2	0.831019	-0.00413769	10	10
GJD3	P1	0.244712	-0.0107276	9	9	P2	0.29566	-0.00924968	9	9	P2	0.236061	-0.0131435	9	9	P1	0.0758781	0.0203678	9	9	P2	0.11784	-0.0278407	9	9	P1	0.260551	0.0344966	9	9	P1	0.623886	0.0238606	9	9	P2	0.0586905	-0.0685251	9	9	P2	0.228247	-0.0428508	9	9
GJD4	ENST00000321660.1	0.44822	-0.0167988	10	10	ENST00000321660.1	0.685177	-0.0213831	10	10	ENST00000321660.1	0.373892	-0.0208309	10	10	ENST00000321660.1	0.886773	-0.0452882	10	10	ENST00000321660.1	0.191843	-0.0153547	10	10	ENST00000321660.1	0.766176	-0.0156567	10	10	ENST00000321660.1	0.493597	-0.0464864	10	10	ENST00000321660.1	0.502393	0.0017319	10	10	ENST00000321660.1	0.336059	-0.0148215	10	10
GJE1	ENST00000450456.2	0.239887	-0.0261923	10	10	ENST00000450456.2	0.217153	-0.0203547	10	10	ENST00000450456.2	0.113015	-0.0202164	10	10	ENST00000450456.2	0.433807	0.0284208	10	10	ENST00000450456.2	0.760988	0.00974147	10	10	ENST00000450456.2	0.452501	0.0239188	10	10	ENST00000450456.2	0.963314	-0.0196807	10	10	ENST00000450456.2	0.574722	-0.0164219	10	10	ENST00000450456.2	0.878718	-0.0180182	10	10
GK	P1P2	0.400087	0.00608301	10	10	P1P2	0.204048	0.0114203	10	10	P1P2	0.0638759	0.00988365	10	10	P1P2	0.942301	0.0156026	10	10	P1P2	0.972238	-0.0171281	10	10	P1P2	0.865348	0.0091066	10	10	P1P2	0.448036	0.0206147	10	10	P1P2	0.375074	0.0400117	10	10	P1P2	0.254808	0.0148272	10	10
GK2	P1P2	0.588926	0.00909199	10	10	P1P2	0.149443	-0.0197589	10	10	P1P2	0.580676	0.00161777	10	10	P1P2	0.714227	0.0183845	10	10	P1P2	0.795738	-0.0232591	10	10	P1P2	0.753276	0.0132957	10	10	P1P2	0.105386	-0.00227958	10	10	P1P2	0.724444	-0.0385161	10	10	P1P2	0.307253	-0.0150017	10	10
GK5	P1P2	0.307556	-0.00234445	10	10	P1P2	0.179105	0.00682495	10	10	P1P2	0.879355	0.00689627	10	10	P1P2	0.940298	0.0173172	10	10	P1P2	0.705369	0.00643825	10	10	P1P2	0.737528	0.00708881	10	10	P1P2	0.760512	-0.0170088	10	10	P1P2	0.175631	0.0322166	10	10	P1P2	0.68723	0.013895	10	10
GKAP1	P1P2	0.557076	-0.082823	10	10	P1P2	0.761	-0.046539	10	10	P1P2	0.769946	-0.0692822	10	10	P1P2	0.758776	-0.0165811	9	9	P1P2	0.432089	-0.0128971	9	9	P1P2	0.955645	-0.0181329	9	9	P1P2	0.898323	-0.141759	10	10	P1P2	0.379471	-0.190945	10	10	P1P2	0.755822	-0.178865	10	10
GKN1	P1P2	0.717507	0.00089266	10	10	P1P2	0.0645245	0.0168506	10	10	P1P2	0.358624	0.00362286	10	10	P1P2	0.303763	0.02302	10	10	P1P2	0.2741	-0.0272151	10	10	P1P2	0.911368	0.00962472	10	10	P1P2	0.390115	0.0118169	10	10	P1P2	0.6426	-0.0134188	10	10	P1P2	0.409564	0.00503293	10	10
GKN2	P1P2	0.484569	-0.0082034	9	9	P1P2	0.886539	-0.0101954	10	10	P1P2	0.35047	-0.0117702	9	9	P1P2	0.659356	-0.0169921	8	8	P1P2	0.167014	-0.0328713	9	9	P1P2	0.300075	0.0309135	8	8	P1P2	0.18794	-0.0387118	9	9	P1P2	0.57524	-0.0319467	9	9	P1P2	0.549848	-0.0359263	9	9
GLA	P1P2	0.315772	-0.0101906	10	10	P1P2	0.92406	0.0107798	10	10	P1P2	0.676837	-0.00564299	10	10	P1P2	0.692699	0.0197443	10	10	P1P2	0.642028	0.0122105	10	10	P1P2	0.615964	0.00565805	10	10	P1P2	0.792586	0.0284986	10	10	P1P2	0.922926	0.0111773	10	10	P1P2	0.970545	0.0126779	10	10
GLB1	P1P2	0.268295	-0.0557094	10	10	P1P2	0.932293	-0.0488959	10	10	P1P2	0.624077	-0.054199	10	10	P1P2	0.983231	-0.036025	10	10	P1P2	0.329464	-0.0166865	10	10	P1P2	0.541423	-0.0233553	10	10	P1P2	0.212547	-0.131834	10	10	P1P2	0.575731	-0.0799342	10	10	P1P2	0.834259	-0.11568	10	10
GLB1L	P1	0.0757192	-0.0281308	10	10	P1	0.457376	-0.00589137	10	10	P2	0.524338	0.0186766	10	10	P2	0.640089	-0.0793056	10	10	P1	0.654273	0.0278868	10	10	P2	0.777318	-0.0640256	10	10	P1	0.138015	-0.0354281	10	10	P2	0.406174	0.0121005	10	10	P1	0.506178	-0.00685287	10	10
GLB1L2	P1P2	0.699771	0.000126561	9	9	P1P2	0.632591	-0.0136612	10	10	P1P2	0.375044	0.00019318	9	9	P1P2	0.255894	-0.0203259	10	10	P1P2	0.229679	0.0684229	10	10	P1P2	0.215012	0.075716	10	10	P1P2	0.4388	0.0104666	10	10	P1P2	0.149788	0.0510227	10	10	P1P2	0.223023	0.0241103	10	10
GLB1L3	P1P2	0.308048	0.0091894	10	10	P1P2	0.0129769	-0.0123922	10	10	P1P2	0.586789	-0.00346088	10	10	P1P2	0.836302	-0.0101661	10	10	P1P2	0.0965321	0.0197004	10	10	P1P2	0.401505	0.0153467	10	10	P1P2	0.340652	0.00962692	10	10	P1P2	0.968021	-0.0116409	10	10	P1P2	0.530765	0.00719234	10	10
GLCCI1	P1P2	0.163272	-0.0353622	10	10	P1P2	0.275466	-0.0282672	10	10	P1P2	0.0867163	-0.0263925	10	10	P1P2	0.192336	0.0470499	10	10	P1P2	0.81649	0.00578383	10	10	P1P2	0.391408	0.046661	10	10	P1P2	0.837241	-0.0281439	10	10	P1P2	0.230528	-0.00840859	10	10	P1P2	0.502769	-0.019164	10	10
GLCE	P1P2	0.282901	-0.016419	10	10	P1P2	0.864375	-0.0121773	10	10	P1P2	0.95421	-0.0253004	10	10	P1P2	0.779446	0.0260475	10	10	P1P2	0.503913	-0.0171588	10	10	P1P2	0.928829	-0.018832	10	10	P1P2	0.418869	-0.0158756	10	10	P1P2	0.442885	-0.0352335	10	10	P1P2	0.298072	-0.0125803	10	10
GLDC	P1P2	0.115058	-0.00548331	10	10	P1P2	0.985711	0.00488571	10	10	P1P2	0.146959	-0.00255944	10	10	P1P2	0.377691	0.00451927	10	10	P1P2	0.616893	-0.0235223	10	10	P1P2	0.783934	0.000477351	10	10	P1P2	0.627298	-0.0258574	10	10	P1P2	0.418148	-0.0230161	10	10	P1P2	0.494487	-0.0314086	10	10
GLDN	P1P2	0.203277	-0.0216102	10	10	P1P2	0.874279	-0.00671436	9	9	P1P2	0.253701	0.0165483	9	9	P1P2	0.363054	-0.0358119	9	9	P1P2	0.435942	-0.0439486	9	9	P1P2	0.884523	-0.0434762	9	9	P1P2	0.840246	-0.00996544	10	10	P1P2	0.95237	-0.0186829	9	9	P1P2	0.553819	-0.00302924	9	9
GLE1	P1P2	0.000103866	-0.0904499	10	10	P1P2	4.46313e-06	-0.0941273	10	10	P1P2	1.18983e-06	-0.0896011	10	10	P1P2	0.823262	0.0376675	10	10	P1P2	0.597943	0.00892116	10	10	P1P2	0.845057	0.0202212	10	10	P1P2	0.000219786	-0.160498	10	10	P1P2	5.46641e-05	-0.180982	10	10	P1P2	6.09377e-06	-0.17074	10	10
GLG1	P1P2	0.382415	-0.0222309	10	10	P1P2	0.721418	-0.00952327	10	10	P1P2	0.540116	-0.00723206	10	10	P1P2	0.497459	-0.039703	10	10	P1P2	0.747823	-0.0090053	10	10	P1P2	0.302148	-0.0383562	10	10	P1P2	0.716105	-0.0463637	10	10	P1P2	0.331826	-0.018743	10	10	P1P2	0.383793	-0.0450303	10	10
GLI1	P1P2	0.307153	0.00586801	9	9	P1P2	0.635797	-0.00969195	9	9	P1P2	0.549632	0.00252447	9	9	P1P2	0.846836	0.0282427	10	10	P1P2	0.0156032	-0.00691263	9	9	P1P2	0.113445	-0.00953187	9	9	P1P2	0.599054	0.0533375	10	10	P1P2	0.00936618	-0.0400242	9	9	P1P2	0.164627	-0.002943	9	9
GLI2	ENST00000452319.1	0.698341	-0.00797743	10	10	ENST00000361492.4	0.137187	-0.0308695	10	10	ENST00000452319.1	0.263187	-0.00592193	10	10	ENST00000361492.4	0.387939	-0.0479383	10	10	ENST00000452319.1	0.513029	0.00332286	10	10	ENST00000361492.4	0.62667	-0.012755	10	10	ENST00000361492.4	0.347744	-0.0758344	10	10	ENST00000361492.4	0.112138	-0.0340422	10	10	ENST00000361492.4	0.204671	-0.0615892	10	10
GLI3	P1P2	0.0636572	0.0217776	10	10	P1P2	0.365412	0.0081066	10	10	P1P2	0.196497	0.0271667	10	10	P1P2	0.411461	-0.0244743	10	10	P1P2	0.940502	-0.00452729	10	10	P1P2	0.632581	-0.0105854	10	10	P1P2	0.792472	0.0466003	10	10	P1P2	0.962833	0.0314529	10	10	P1P2	0.932519	0.028021	10	10
GLI4	P1P2	0.0301183	0.0122773	10	10	P1P2	0.891334	0.00138118	10	10	P1P2	0.109617	0.0167036	10	10	P1P2	0.755481	-0.00486767	10	10	P1P2	0.459916	0.0064597	10	10	P1P2	0.506966	0.00882825	10	10	P1P2	0.0124456	0.046487	10	10	P1P2	0.443325	0.0128936	10	10	P1P2	0.0404645	0.0346617	10	10
GLIPR1	P1P2	0.136867	-0.0287751	9	9	P1P2	0.500945	-0.00505176	9	9	P1P2	0.478677	-0.0207201	9	9	P1P2	0.323663	0.0342121	9	9	P1P2	0.50729	-0.0336783	9	9	P1P2	0.553588	0.00877591	9	9	P1P2	0.749962	-0.013687	9	9	P1P2	0.816731	-0.0292235	9	9	P1P2	0.756074	-0.0042425	9	9
GLIPR1L1	P1P2	0.864994	0.0158473	9	9	P1P2	0.103762	0.00052957	9	9	P1P2	0.274294	0.00633502	9	9	P1P2	0.988173	-0.0303015	9	9	P1P2	0.200466	-0.0348363	9	9	P1P2	0.44331	-0.0264427	9	9	P1P2	0.434726	0.000681168	9	9	P1P2	0.853012	-0.0102206	9	9	P1P2	0.358042	-0.0138164	9	9
GLIPR1L2	P1P2	0.326471	-0.0132992	9	9	P1P2	0.440154	0.00826446	9	9	P1P2	0.750007	-0.00581137	9	9	P1P2	0.39258	0.0347193	9	9	P1P2	0.886405	0.02619	9	9	P1P2	0.415684	0.0441424	9	9	P1P2	0.690709	0.00474491	9	9	P1P2	0.206556	0.0323208	9	9	P1P2	0.33139	0.00681312	9	9
GLIPR2	P1P2	0.786269	-0.00957622	10	10	P1P2	0.997048	-0.00310333	10	10	P1P2	0.682055	-0.00646764	10	10	P1P2	0.284691	0.0812997	10	10	P1P2	0.255575	0.0683432	10	10	P1P2	0.135478	0.0647688	10	10	P1P2	0.16326	0.0616454	10	10	P1P2	0.302704	0.0569002	10	10	P1P2	0.130722	0.0511746	10	10
GLIS1	ENST00000312233.2	0.985585	-0.0267666	10	10	ENST00000312233.2	0.848691	-0.0191625	10	10	ENST00000312233.2	0.911747	-0.024088	10	10	ENST00000312233.2	0.351546	-0.014408	10	10	ENST00000312233.2	0.721717	0.000913472	10	10	ENST00000312233.2	0.784848	-0.0186649	10	10	ENST00000312233.2	0.415727	-0.0594514	10	10	ENST00000312233.2	0.352265	-0.0505797	10	10	ENST00000312233.2	0.995149	-0.0591868	10	10
GLIS2	P1P2	0.759409	0.00604071	10	10	P1P2	0.96824	-0.00460655	10	10	P1P2	0.850884	0.00363622	10	10	P1P2	0.402085	-0.0459705	10	10	P1P2	0.956184	-0.0204819	10	10	P1P2	0.442019	-0.0108453	10	10	P1P2	0.372898	-0.0268942	10	10	P1P2	0.925981	-0.0130439	10	10	P1P2	0.473374	-0.00895505	10	10
GLIS3	P1P2	0.546879	-0.0157873	10	10	P1P2	0.673576	0.00329161	10	10	P1P2	0.95421	0.0003184	10	10	P1P2	0.214353	0.0565761	10	10	P1P2	0.953589	-0.0154925	10	10	P1P2	0.451964	0.0161939	10	10	P1P2	0.366428	0.0183227	10	10	P1P2	0.968729	0.0117256	10	10	P1P2	0.51571	0.0124275	10	10
GLMN	P1P2	6.23195e-05	-0.17539	10	10	P1P2	1.90694e-05	-0.140951	9	9	P1P2	3.77366e-05	-0.15817	9	9	P1P2	0.603005	0.0657801	9	9	P1P2	0.307745	-0.0509856	9	9	P1P2	0.760807	-0.0191526	9	9	P1P2	3.91952e-06	-0.273096	10	10	P1P2	3.81339e-06	-0.245221	9	9	P1P2	3.92106e-06	-0.259158	9	9
GLO1	P1P2	0.535214	0.0141477	10	10	P1P2	0.157631	0.009068	10	10	P1P2	0.819607	0.00832192	10	10	P1P2	0.211418	0.0319677	10	10	P1P2	0.7373	-0.0102161	10	10	P1P2	0.396355	0.0179593	10	10	P1P2	0.962725	-0.0129103	10	10	P1P2	0.49666	-0.0248469	10	10	P1P2	0.830788	-0.0220011	10	10
GLOD4	P1P2	0.769464	0.0220692	10	10	P1P2	0.772528	-0.00516759	10	10	P1P2	0.96698	0.012524	10	10	P1P2	0.673035	0.0224664	10	10	P1P2	0.789916	-0.00533571	10	10	P1P2	0.499196	0.00758001	10	10	P1P2	0.671127	0.0319312	10	10	P1P2	0.908958	-0.0141694	10	10	P1P2	0.886911	0.019532	10	10
GLOD5	P1P2	0.0280653	-0.0265817	10	10	P1P2	0.00140614	-0.0306416	10	10	P1P2	0.000652973	-0.0255433	10	10	P1P2	0.17036	-0.0482715	10	10	P1P2	0.0598602	-0.0462563	10	10	P1P2	0.0286213	-0.0368625	10	10	P1P2	0.00115422	-0.0638416	10	10	P1P2	7.469e-06	-0.0631078	10	10	P1P2	1.21205e-05	-0.0561669	10	10
GLP1R	P1P2	0.685887	-0.0047582	10	10	P1P2	0.533292	0.00450454	10	10	P1P2	0.979048	0.00275888	10	10	P1P2	0.573003	0.0178915	10	10	P1P2	0.928608	0.00137129	10	10	P1P2	0.649814	-0.00671524	10	10	P1P2	0.689881	-0.0110369	10	10	P1P2	0.344735	0.0110479	10	10	P1P2	0.349945	-0.0109297	10	10
GLP2R	P1P2	0.211117	-0.0187061	10	10	P1P2	0.131982	0.00489453	10	10	P1P2	0.880291	-0.0130106	10	10	P1P2	0.0428097	0.0373215	10	10	P1P2	0.240717	-0.0568525	10	10	P1P2	0.777774	0.0548686	10	10	P1P2	0.31614	0.0182041	10	10	P1P2	0.485486	-0.00582592	10	10	P1P2	0.801996	0.0104578	10	10
GLRA1	P1P2	0.738417	-0.0163277	10	10	P1P2	0.759873	0.00617806	10	10	P1P2	0.783364	0.00546336	10	10	P1P2	0.41484	-0.0161271	10	10	P1P2	0.416964	-0.0170498	10	10	P1P2	0.391737	-0.0338596	10	10	P1P2	0.194165	-0.0227256	10	10	P1P2	0.612385	-0.0148159	10	10	P1P2	0.373514	-0.0232417	10	10
GLRA2	P1P2	0.666396	0.00966468	10	10	P1P2	0.679313	0.00543027	10	10	P1P2	0.906807	0.00753141	10	10	P1P2	0.578253	-0.0223529	10	10	P1P2	0.77808	-0.0612351	10	10	P1P2	0.766176	-0.0570813	10	10	P1P2	0.454255	0.0147886	10	10	P1P2	0.737127	-0.00490029	10	10	P1P2	0.546632	-0.0188758	10	10
GLRA3	P1P2	0.32829	0.0271966	10	10	P1P2	0.298986	-0.0321154	10	10	P1P2	0.526079	-0.000521116	10	10	P1P2	0.362128	-0.140916	10	10	P1P2	0.300691	0.0193868	9	9	P1P2	0.689392	0.00907781	9	9	P1P2	0.722927	-0.00619317	9	9	P1P2	0.829347	-0.0334347	10	10	P1P2	0.764647	-0.00807855	9	9
GLRA4	P1P2	0.438619	0.00916801	10	10	P1P2	0.350399	-0.0232452	10	10	P1P2	0.724992	-0.00357794	10	10	P1P2	0.792764	-0.00805749	10	10	P1P2	0.188338	0.0543332	10	10	P1P2	0.270597	0.0330595	10	10	P1P2	0.262589	0.0128551	10	10	P1P2	0.587494	-0.00856581	10	10	P1P2	0.408722	0.0120764	10	10
GLRB	P1P2	0.489843	-0.0124449	10	10	P1P2	0.966588	0.00519065	10	10	P1P2	0.653767	-0.0031081	10	10	P1P2	0.232411	-0.0986971	10	10	P1P2	0.180455	-0.109102	10	10	P1P2	0.175251	-0.102607	10	10	P1P2	0.0728453	-0.0902189	10	10	P1P2	0.202087	-0.0869099	10	10	P1P2	0.114295	-0.0862836	10	10
GLRX	P1P2	0.364196	0.00312793	9	9	P1P2	0.824642	-0.00660287	9	9	P1P2	0.514324	0.00331675	9	9	P1P2	0.241685	0.0534636	10	10	P1P2	0.097846	0.112422	10	10	P1P2	0.0817821	0.0680881	10	10	P1P2	0.0865404	0.0442045	10	10	P1P2	0.0195522	0.0444195	10	10	P1P2	0.0214209	0.034728	10	10
GLRX2	P1P2	0.626832	0.0042071	10	10	P1P2	0.293715	-0.00938221	10	10	P1P2	0.801891	-0.00288855	10	10	P1P2	0.695431	-0.0121631	10	10	P1P2	0.263586	0.0273454	10	10	P1P2	0.326733	-0.00250392	10	10	P1P2	0.490522	0.0266784	10	10	P1P2	0.636782	0.0143887	10	10	P1P2	0.488883	0.0176351	10	10
GLRX3	P1P2	0.563458	-0.00282376	10	10	P1P2	0.0970995	-0.0292114	10	10	P1P2	0.291928	-0.0219718	10	10	P1P2	0.0124161	0.0839078	10	10	P1P2	0.00442642	0.0965902	10	10	P1P2	0.00134415	0.0835208	10	10	P1P2	0.0216311	0.0747565	10	10	P1P2	0.0226195	0.0233926	10	10	P1P2	0.00934562	0.0568936	10	10
GLRX5	P1P2	7.53642e-05	-0.0959559	10	10	P1P2	9.00348e-05	-0.0701566	10	10	P1P2	3.79029e-05	-0.0830563	10	10	P1P2	0.442111	0.0125808	10	10	P1P2	0.0367874	-0.0537986	10	10	P1P2	0.428203	-0.0165211	10	10	P1P2	0.000109265	-0.187231	10	10	P1P2	4.888e-05	-0.162394	10	10	P1P2	4.23007e-05	-0.171822	10	10
GLS	P1P2	0.000468563	-0.0431093	10	10	P1P2	0.407511	-0.0130183	10	10	P1P2	0.00135886	-0.0237479	10	10	P1P2	0.0537054	0.103306	10	10	P1P2	0.383789	-0.00554305	10	10	P1P2	0.108254	0.0266978	10	10	P1P2	0.926589	-0.0335918	10	10	P1P2	0.408183	-0.0339667	10	10	P1P2	0.555547	-0.0150387	10	10
GLS2	P1P2	0.774109	0.00549342	10	10	P1P2	0.819462	0.00101033	10	10	P1P2	0.775396	-0.00623876	10	10	P1P2	0.787179	0.0028516	10	10	P1P2	0.331967	-0.0328036	10	10	P1P2	0.591919	-0.0179791	10	10	P1P2	0.973808	0.0186762	10	10	P1P2	0.307869	-0.0293019	10	10	P1P2	0.699271	-0.0231815	10	10
GLT1D1	P1P2	0.00376747	0.0261111	10	10	P1P2	0.194821	-0.0148289	10	10	P1P2	0.130815	0.00691736	10	10	P1P2	0.529409	-0.0118898	10	10	P1P2	0.408264	0.0256465	10	10	P1P2	0.793085	-0.00396578	10	10	P1P2	0.0970723	0.0377973	10	10	P1P2	0.946571	-0.00119902	10	10	P1P2	0.191141	0.0182992	10	10
GLT6D1	ENST00000371763.1	0.61252	-0.0247618	10	10	ENST00000371763.1	0.00691732	0.03182	10	10	ENST00000371763.1	0.158277	0.0144977	10	10	ENST00000371763.1	0.411629	-0.00343641	10	10	ENST00000371763.1	0.0741943	-0.00909957	10	10	ENST00000371763.1	0.645754	-0.0185402	10	10	ENST00000371763.1	0.867509	-0.00576385	10	10	ENST00000371763.1	0.187079	0.0245149	10	10	ENST00000371763.1	0.367965	0.00252485	10	10
GLT8D1	P1P2	0.370626	0.00431706	7	7	P1P2	0.874701	-0.00094242	7	7	P1P2	0.671683	0.00781542	7	7	P1P2	0.326502	0.0093889	7	7	P1P2	0.248278	0.00810512	7	7	P1P2	0.287534	0.0160118	7	7	P1P2	0.119457	0.0192235	7	7	P1P2	0.146732	0.0100479	7	7	P1P2	0.0772344	0.0118806	7	7
GLT8D2	P1P2	0.596094	0.00967029	10	10	P1P2	0.294669	-0.00564363	10	10	P1P2	0.40662	-0.00807154	10	10	P1P2	0.374896	-0.028615	10	10	P1P2	0.713417	-0.0271793	10	10	P1P2	0.404515	0.00853271	10	10	P1P2	0.855306	0.0143235	10	10	P1P2	0.590145	0.0117359	10	10	P1P2	0.786899	0.0130297	10	10
GLTP	P1P2	0.515991	-0.0138649	10	10	P1P2	0.943361	-0.00443526	10	10	P1P2	0.907747	-0.0139545	10	10	P1P2	0.0478564	0.0782257	10	10	P1P2	0.055853	0.047247	10	10	P1P2	0.0115167	0.0497082	10	10	P1P2	0.0883207	0.0668897	10	10	P1P2	0.0307517	0.0379937	10	10	P1P2	0.0151321	0.0470028	10	10
GLTPD1	P1P2	0.131622	-0.00917323	10	10	P1P2	0.639348	0.0039694	10	10	P1P2	0.117536	-0.0023931	10	10	P1P2	0.370056	-0.00650598	10	10	P1P2	0.582815	-0.0285972	10	10	P1P2	0.839476	-0.00540056	10	10	P1P2	0.455147	-0.0165623	10	10	P1P2	0.27106	-0.0184399	10	10	P1P2	0.262813	0.00111451	10	10
GLTPD2	P1P2	0.475986	-0.0209248	10	10	P1P2	0.182724	0.0161543	10	10	P1P2	0.697798	-0.00491113	10	10	P1P2	0.383318	0.031062	10	10	P1P2	0.49208	-0.0337122	10	10	P1P2	0.716776	0.00313795	10	10	P1P2	0.596795	0.00646229	10	10	P1P2	0.847613	0.00890484	10	10	P1P2	0.63882	-0.00791009	10	10
GLTSCR1	P1P2	0.174271	0.0271286	10	10	P1P2	0.57512	0.0105103	10	10	P1P2	0.364558	0.0108493	10	10	P1P2	0.307677	-0.0629155	10	10	P1P2	0.843392	-0.0395407	10	10	P1P2	0.573363	-0.0473604	10	10	P1P2	0.418784	-0.0294407	10	10	P1P2	0.605757	-0.0146187	10	10	P1P2	0.86144	-0.00539444	10	10
GLTSCR1L	P1P2	0.106387	0.0431467	9	9	P1P2	0.342918	0.015564	9	9	P1P2	0.0379642	0.0183889	9	9	P1P2	0.742206	-0.00383397	9	9	P1P2	0.975215	-0.0399562	9	9	P1P2	0.744155	-0.00744125	9	9	P1P2	0.111663	0.0286155	8	8	P1P2	0.452995	0.00528091	8	8	P1P2	0.0670413	0.0103213	8	8
GLTSCR2	P1P2	0.028989	-0.0592973	10	10	P1P2	0.0396492	-0.0561266	10	10	P1P2	0.0174212	-0.0550486	10	10	P1P2	0.403833	0.0133655	10	10	P1P2	0.893266	0.00727923	10	10	P1P2	0.541227	0.0125313	10	10	P1P2	0.0654085	-0.0980839	10	10	P1P2	0.0572707	-0.0972808	10	10	P1P2	0.0377602	-0.0934896	10	10
GLUD1	P1P2	0.615746	-0.034103	10	10	P1P2	0.897421	-0.0196086	10	10	P1P2	0.705278	-0.0268165	10	10	P1P2	0.499149	0.0236892	10	10	P1P2	0.276969	-0.0328217	10	10	P1P2	0.345546	0.00828945	10	10	P1P2	0.538692	-0.0680194	10	10	P1P2	0.37923	-0.0668855	10	10	P1P2	0.384765	-0.0661523	10	10
GLUD2	P1P2	0.676331	0.01019	10	10	P1P2	0.524189	0.0110087	10	10	P1P2	0.855307	0.0133049	10	10	P1P2	0.638185	0.019431	10	10	P1P2	0.325295	-0.00690062	10	10	P1P2	0.36174	0.00336971	10	10	P1P2	0.19857	0.00575653	10	10	P1P2	0.118212	0.0243627	10	10	P1P2	0.117387	0.0116561	10	10
GLUL	P1P2	0.868497	-0.0356216	10	10	P1P2	0.995867	-0.0164952	10	10	P1P2	0.547995	-0.0314122	10	10	P1P2	0.155725	-0.0250375	10	10	P1P2	0.0423501	-0.0475563	10	10	P1P2	0.0398017	-0.0483823	10	10	P1P2	0.200435	-0.09881	10	10	P1P2	0.112071	-0.0839657	10	10	P1P2	0.0889283	-0.0844463	10	10
GLYAT	P1P2	0.84374	-0.0075081	10	10	P1P2	0.497178	0.00760811	10	10	P1P2	0.835097	0.00238671	10	10	P1P2	0.726967	-0.000292458	10	10	P1P2	0.642134	0.0124018	10	10	P1P2	0.943012	-0.0134031	10	10	P1P2	0.683572	-0.0255497	10	10	P1P2	0.982768	-0.00124106	10	10	P1P2	0.821778	-0.0279238	10	10
GLYATL1	P1	0.190335	-0.045061	10	10	P1	0.359716	-0.00296493	10	10	P1	0.0362332	-0.0126384	10	10	P1	0.283029	0.0381751	10	10	P2	0.0923595	-0.0188782	10	10	P2	0.148628	-0.0357801	10	10	P1	0.235639	-0.0131361	10	10	P1	0.167519	-0.0383718	10	10	P1	0.136483	-0.0175436	10	10
GLYATL2	P1P2	0.715516	-0.00238803	10	10	P1P2	0.33556	0.00995815	10	10	P1P2	0.396792	-0.00461631	10	10	P1P2	0.60164	0.0619933	10	10	P1P2	0.93685	-0.00539995	10	10	P1P2	0.711675	0.00964613	10	10	P1P2	0.603481	0.0234114	10	10	P1P2	0.359277	0.00809802	10	10	P1P2	0.564934	0.021751	10	10
GLYATL3	P1P2	0.556678	-0.00856411	10	10	P1P2	0.872646	-0.00532234	10	10	P1P2	0.616329	-0.00482682	10	10	P1P2	0.332081	0.0539617	10	10	P1P2	0.0471232	0.0604467	10	10	P1P2	0.0578959	0.0463375	10	10	P1P2	0.395357	0.00969652	10	10	P1P2	0.00786249	0.0304415	10	10	P1P2	0.0461728	0.0249724	10	10
GLYCTK	P2	0.0659118	-0.0289478	10	10	P1	0.628488	-0.0101081	10	10	P2	0.153092	-0.0152587	10	10	P2	0.0189078	0.0607052	10	10	P1	0.255018	0.0520232	10	10	P2	0.0310166	0.0399539	10	10	P2	0.253133	-0.00246482	10	10	P2	0.195675	0.00830587	10	10	P2	0.221786	0.00701481	10	10
GLYR1	P1P2	0.484459	-0.0134147	10	10	P1P2	0.112078	-0.00881082	10	10	P1P2	0.109814	-0.0124921	10	10	P1P2	0.883267	0.0416249	10	10	P1P2	0.44204	0.124122	10	10	P1P2	0.960766	0.109679	10	10	P1P2	0.754886	0.0360062	10	10	P1P2	0.899233	0.0735714	10	10	P1P2	0.792837	0.0765657	10	10
GM2A	P1P2	0.593702	-0.00888962	9	9	P1P2	0.133044	0.00858327	9	9	P1P2	0.822396	0.00661094	9	9	P1P2	0.413199	0.0079289	9	9	P1P2	0.927476	0.00614633	9	9	P1P2	0.474083	0.00290244	9	9	P1P2	0.804088	-0.01314	9	9	P1P2	0.285595	0.0182526	9	9	P1P2	0.321983	0.00683245	9	9
GMCL1	P1P2	0.204754	0.0242271	10	10	P1P2	0.328698	-0.00952875	10	10	P1P2	0.935786	0.00676835	10	10	P1P2	0.306696	-0.0452315	10	10	P1P2	0.152508	0.0154922	10	10	P1P2	0.868154	0.00227519	10	10	P1P2	0.871583	0.00277315	10	10	P1P2	0.830155	0.0143842	10	10	P1P2	0.744799	0.00671967	10	10
GMDS	P1P2	0.580784	-0.00609146	10	10	P1P2	0.569482	0.00097117	10	10	P1P2	0.993962	-0.000894169	10	10	P1P2	0.123686	-0.0463082	10	10	P1P2	0.011951	-0.043641	10	10	P1P2	0.0208261	-0.0416578	10	10	P1P2	0.0592836	-0.0480555	10	10	P1P2	0.0715492	-0.0510418	10	10	P1P2	0.0512216	-0.0495486	10	10
GMEB1	P1P2	0.971293	0.00985137	10	10	P1P2	0.181511	-0.0201407	10	10	P1P2	0.402938	-0.00396746	10	10	P1P2	0.733198	0.0101449	10	10	P1P2	0.461806	0.0107354	10	10	P1P2	0.935918	-0.0147075	10	10	P1P2	0.745688	-0.00910191	10	10	P1P2	0.356339	-0.00920996	10	10	P1P2	0.546632	-0.0219258	10	10
GMEB2	P1P2	0.543533	-0.0282136	10	10	P1P2	0.386963	-0.0206314	10	10	P1P2	0.621979	-0.0234424	10	10	P1P2	0.0119118	0.12798	10	10	P1P2	0.00316234	0.122057	10	10	P1P2	0.00378938	0.119443	10	10	P1P2	0.00107633	0.0680878	10	10	P1P2	0.00136469	0.069095	10	10	P1P2	0.000234403	0.0623435	10	10
GMFB	P1P2	0.733059	-0.022543	10	10	P1P2	0.834337	-0.0224059	10	10	P1P2	0.889429	-0.0225697	10	10	P1P2	0.434415	-0.0353615	10	10	P1P2	0.0892772	-0.100208	10	10	P1P2	0.220448	-0.0919959	10	10	P1P2	0.506569	-0.103	10	10	P1P2	0.392193	-0.113846	10	10	P1P2	0.347048	-0.101201	10	10
GMFG	P1P2	0.193048	-0.0166154	9	9	P1P2	0.221429	-0.00885966	10	10	P1P2	0.0504227	-0.0240792	9	9	P1P2	0.0948987	0.0688431	9	9	P1P2	0.617414	0.0269547	10	10	P1P2	0.152812	0.0683231	9	9	P1P2	0.479135	0.0122364	9	9	P1P2	0.878894	-0.0149922	10	10	P1P2	0.504916	-0.0129774	9	9
GMIP	P1P2	0.49764	-0.0330536	9	9	P1P2	0.0140705	-0.0421802	9	9	P1P2	0.046851	-0.039157	9	9	P1P2	0.415072	0.0399795	9	9	P1P2	0.0511199	0.108736	9	9	P1P2	0.0398676	0.0773805	9	9	P1P2	0.661526	-0.0532881	9	9	P1P2	0.413807	0.00807199	9	9	P1P2	0.340339	-0.0451755	9	9
GML	P1	0.389135	-0.0108265	9	9	P1	0.0423156	-0.0212296	9	9	P1	0.168616	-0.0216166	9	9	P1	0.175947	-0.0703102	9	9	P2	0.377833	-0.0503231	10	10	P2	0.505445	-0.0201825	10	10	P1	0.137522	-0.0976843	9	9	P1	0.62943	-0.0603768	9	9	P1	0.240297	-0.0667623	9	9
GMNC	P1P2	0.760552	-0.000323359	9	9	P1P2	0.791283	0.0248261	9	9	P1P2	0.833122	0.00961858	9	9	P1P2	0.560125	0.0083741	9	9	P1P2	0.31906	-0.0593223	9	9	P1P2	0.770852	-0.051206	9	9	P1P2	0.944189	0.00967061	9	9	P1P2	0.389047	-0.00978391	9	9	P1P2	0.702281	-0.0088333	9	9
GMNN	P1P2	0.0243656	-0.0316513	10	10	P1P2	0.0602001	-0.0261946	10	10	P1P2	0.0127046	-0.0267689	10	10	P1P2	0.271769	0.0272129	10	10	P1P2	0.0528104	-0.0467169	10	10	P1P2	0.159091	-0.0223862	10	10	P1P2	0.00821385	-0.0368116	10	10	P1P2	0.000776064	-0.065568	10	10	P1P2	0.00213543	-0.0703819	10	10
GMPPA	P1P2	0.275662	-0.0181593	10	10	P1P2	0.080432	-0.0218004	10	10	P1P2	0.063325	-0.0175975	10	10	P1P2	0.449529	0.0337325	10	10	P1P2	0.0224911	0.0182489	10	10	P1P2	0.0670865	0.0192971	10	10	P1P2	0.743226	-0.0213812	10	10	P1P2	0.608239	0.00938406	10	10	P1P2	0.698173	0.00720528	10	10
GMPPB	P1P2	0.0676956	-0.021665	10	10	P1P2	0.0456171	-0.0235102	10	10	P1P2	0.0337715	-0.0222961	10	10	P1P2	0.098781	0.0482514	10	10	P1P2	0.139931	0.0629732	10	10	P1P2	0.0675759	0.0550103	10	10	P1P2	0.693481	-0.021398	10	10	P1P2	0.864797	0.00824342	10	10	P1P2	0.84864	0.00200442	10	10
GMPR	P1P2	0.0886098	-0.0156533	10	10	P1P2	0.13528	0.00797222	10	10	P1P2	0.774714	-0.00369873	10	10	P1P2	0.0329474	0.0137212	10	10	P1P2	0.156929	0.02539	10	10	P1P2	0.0300792	0.0191951	10	10	P1P2	0.387835	0.014223	10	10	P1P2	0.00543155	0.0447968	10	10	P1P2	0.0568788	0.0427934	10	10
GMPR2	P1P2	0.771049	-0.00595347	10	10	P1P2	0.333485	0.0065908	10	10	P1P2	0.63018	-0.00231945	10	10	P1P2	0.574212	-0.013712	10	10	P1P2	0.128243	-0.0448616	10	10	P1P2	0.204855	-0.0346844	10	10	P1P2	0.539767	-0.0285764	10	10	P1P2	0.267725	-0.0234411	10	10	P1P2	0.261425	-0.0134065	10	10
GMPS	P1P2	0.00105741	-0.077582	10	10	P1P2	6.07591e-06	-0.072392	10	10	P1P2	2.91664e-06	-0.0736583	10	10	P1P2	0.735205	0.000536484	10	10	P1P2	0.140848	0.0338168	10	10	P1P2	0.513075	0.0281658	10	10	P1P2	0.000238951	-0.105766	10	10	P1P2	1.75902e-05	-0.0898282	10	10	P1P2	1.0346e-05	-0.091138	10	10
GNA11	P1P2	0.256877	0.0147347	10	10	P1P2	0.541788	0.0131414	10	10	P1P2	0.109617	0.00361504	10	10	P1P2	0.481187	-0.0366618	10	10	P1P2	0.586376	-0.00974001	10	10	P1P2	0.326587	-0.00264799	10	10	P1P2	0.904998	0.00260498	10	10	P1P2	0.850511	0.008049	10	10	P1P2	0.827551	0.00580164	10	10
GNA12	P1P2	0.955476	-0.0255528	10	10	P1P2	0.91607	0.00458648	10	10	P1P2	0.71345	-0.0161763	10	10	P1P2	0.579367	0.0452205	10	10	P1P2	0.722605	-0.0069584	10	10	P1P2	0.522695	0.0182745	10	10	P1P2	0.786095	0.00511298	10	10	P1P2	0.783537	-0.00863805	10	10	P1P2	0.800391	0.00453488	10	10
GNA13	P1P2	0.0629829	0.0241814	10	10	P1P2	0.194363	0.00535984	10	10	P1P2	0.0336473	0.0158971	10	10	P1P2	0.961633	-0.0235256	10	10	P1P2	0.764488	0.014281	10	10	P1P2	0.943249	0.0126619	10	10	P1P2	0.143195	0.0241086	10	10	P1P2	0.255346	0.0373404	10	10	P1P2	0.166714	0.0453726	10	10
GNA14	P1P2	0.889871	-0.00234887	10	10	P1P2	0.900584	-0.000470263	10	10	P1P2	0.957993	-0.00460781	10	10	P1P2	0.631433	-0.0147625	10	10	P1P2	0.939913	-0.0344165	10	10	P1P2	0.899829	-0.0466311	10	10	P1P2	0.440726	-0.0408115	10	10	P1P2	0.850163	-0.0127189	10	10	P1P2	0.574598	-0.0282447	10	10
GNA15	P1P2	0.169209	-0.00610959	10	10	P1P2	0.32738	-0.00644955	10	10	P1P2	0.146134	-0.014502	10	10	P1P2	0.312262	0.0469127	10	10	P1P2	0.212146	0.0292362	10	10	P1P2	0.165433	0.0496814	10	10	P1P2	0.42881	0.0117198	10	10	P1P2	0.910014	0.0149338	10	10	P1P2	0.4943	0.0120113	10	10
GNAI1	P1P2	0.281973	0.0195136	10	10	P1P2	0.181705	-0.0257694	10	10	P1P2	0.919988	-0.00869247	10	10	P1P2	0.946424	0.00313402	10	10	P1P2	0.569373	0.0355051	10	10	P1P2	0.676341	0.0172465	10	10	P1P2	0.4094	0.0212028	10	10	P1P2	0.404004	0.0164451	10	10	P1P2	0.941011	0.0168897	10	10
GNAI2	P1P2	0.0377324	0.0297757	10	10	P1P2	0.365333	-0.00193013	10	10	P1P2	0.14433	0.00355899	10	10	P1P2	0.756719	0.0122386	10	10	P1P2	0.0975162	0.049269	10	10	P1P2	0.181774	0.0290898	10	10	P1P2	0.06487	0.0681802	10	10	P1P2	0.284153	0.0252513	10	10	P1P2	0.0562256	0.0434226	10	10
GNAI3	P1P2	0.395376	0.00873533	10	10	P1P2	0.372987	-0.00401076	10	10	P1P2	0.447715	-0.0098207	10	10	P1P2	0.895313	0.0143861	10	10	P1P2	0.361323	-0.0195755	10	10	P1P2	0.595004	0.00911729	10	10	P1P2	0.288158	0.00731716	10	10	P1P2	0.987371	-0.00902869	10	10	P1P2	0.406036	0.00128769	10	10
GNAL	ENST00000269162.5,ENST00000535121.1	0.556181	-0.00055286	10	10	ENST00000423027.3	0.0657863	0.0258562	9	9	ENST00000423027.3	0.171049	0.0129764	9	9	ENST00000269162.5,ENST00000535121.1	0.0254465	0.0583714	10	10	ENST00000269162.5,ENST00000535121.1	0.0315069	0.0443562	10	10	ENST00000269162.5,ENST00000535121.1	0.00615452	0.0587379	10	10	ENST00000269162.5,ENST00000535121.1	0.0246247	0.0833303	10	10	ENST00000269162.5,ENST00000535121.1	0.00848394	0.0603639	10	10	ENST00000269162.5,ENST00000535121.1	0.00603348	0.0651869	10	10
GNAO1	P1P2	0.929903	0.00436932	10	10	P1P2	0.980044	-0.00466774	10	10	P1P2	0.922815	0.00405193	10	10	P1P2	0.22827	-0.0449437	10	10	P1P2	0.57058	-0.0434073	10	10	P1P2	0.263933	-0.0368233	10	10	P1P2	0.170984	-0.0328799	10	10	P1P2	0.455651	-0.0117562	10	10	P1P2	0.160969	-0.0101233	10	10
GNAQ	P1P2	0.0666778	-0.0250217	10	10	P1P2	0.393167	-0.0165048	10	10	P1P2	0.0240874	-0.0134986	10	10	P1P2	0.654554	0.0702581	10	10	P1P2	0.729829	0.015829	10	10	P1P2	0.724117	0.0475539	10	10	P1P2	0.427689	0.00940353	10	10	P1P2	0.346551	0.00660846	10	10	P1P2	0.224377	0.013909	10	10
GNAS	P1P2	0.124714	-0.0356158	10	10	P1P2	0.922179	-0.0148046	10	10	P1P2	0.229832	-0.0221653	10	10	P1P2	0.78115	-0.0129667	10	10	P1P2	0.751642	-0.0662066	10	10	P1P2	0.938992	-0.0365956	10	10	P1P2	0.468559	-0.104438	10	10	P1P2	0.957882	-0.0589963	10	10	P1P2	0.627207	-0.0745783	10	10
GNAT1	P1	0.357518	-0.0121661	10	10	P2	0.46809	-0.0198951	9	9	P1	0.174348	-0.0103668	10	10	P2	0.702123	0.0191853	9	9	P2	0.249751	0.0230509	9	9	P2	0.277791	0.0338953	9	9	P1	0.472014	-0.025182	10	10	P2	0.446337	-0.0145471	9	9	P2	0.299454	-0.0222433	9	9
GNAT2	P1P2	0.473998	-0.00552927	9	9	P1P2	0.206087	0.00611803	9	9	P1P2	0.815345	0.00523668	9	9	P1P2	0.325656	-0.0500573	9	9	P1P2	0.457576	-0.042837	9	9	P1P2	0.189889	-0.0473908	9	9	P1P2	0.128626	-0.0707761	9	9	P1P2	0.837629	-0.0133514	9	9	P1P2	0.309168	-0.0297517	9	9
GNAT3	P1P2	0.361401	0.0125329	10	10	P1P2	0.346897	-0.0126743	10	10	P1P2	0.912688	0.00141081	10	10	P1P2	0.935707	-0.0169654	10	10	P1P2	0.628513	-0.0197212	10	10	P1P2	0.808476	-0.0020286	10	10	P1P2	0.523851	0.024742	10	10	P1P2	0.173986	-0.0342892	10	10	P1P2	0.866803	-0.0021957	10	10
GNAZ	P1P2	0.763584	-0.133505	10	10	P1P2	0.460338	-0.0580651	10	10	P1P2	0.811312	-0.096536	10	10	P1P2	0.50702	-0.0617071	9	9	P1P2	0.653871	-0.0378547	9	9	P1P2	0.928715	-0.0475052	9	9	P1P2	0.0777945	-0.150839	10	10	P1P2	0.250252	-0.151296	10	10	P1P2	0.138683	-0.151068	10	10
GNB1	P1P2	0.259809	-0.0220016	10	10	P1P2	0.0907421	-0.0196271	10	10	P1P2	0.0594573	-0.0163747	10	10	P1P2	0.544439	0.0327306	10	10	P1P2	0.186257	0.0407696	10	10	P1P2	0.241622	0.0347326	10	10	P1P2	0.848812	-0.0104045	10	10	P1P2	0.761238	-0.0073435	10	10	P1P2	0.793294	0.00290513	10	10
GNB1L	P1P2	0.373682	-0.0115186	10	10	P1P2	0.489054	-0.0301214	10	10	P1P2	0.44736	-0.0164049	10	10	P1P2	0.888293	-0.0642141	10	10	P1P2	0.825704	0.00739001	10	10	P1P2	0.845289	-0.040073	10	10	P1P2	0.324857	-0.0766558	10	10	P1P2	0.335673	-0.0250632	10	10	P1P2	0.321228	-0.04303	10	10
GNB2	P1P2	0.513125	-0.0163937	10	10	P1P2	0.933353	-0.0102721	10	10	P1P2	0.325618	-0.00968644	10	10	P1P2	0.333337	0.0155143	10	10	P1P2	0.0433227	0.0490674	10	10	P1P2	0.106631	0.0239532	10	10	P1P2	0.948469	0.01061	10	10	P1P2	0.0806726	0.0199671	10	10	P1P2	0.236481	0.0117893	10	10
GNB2L1	P1P2	0.00471531	-0.139562	9	9	P1P2	2.33924e-05	-0.148284	10	10	P1P2	0.00016766	-0.127345	9	9	P1P2	0.428415	0.0527558	9	9	P1P2	0.0627425	0.100155	9	9	P1P2	0.0220137	0.0251401	9	9	P1P2	0.0091037	-0.207192	9	9	P1P2	0.0377075	-0.188019	10	10	P1P2	0.0619712	-0.187274	9	9
GNB3	P1P2	0.0304803	0.0121107	10	10	P1P2	0.42835	-0.00486543	10	10	P1P2	0.0876484	0.019944	10	10	P1P2	0.963049	-0.0347023	10	10	P1P2	0.724159	0.00433154	10	10	P1P2	0.806865	-0.0215954	10	10	P1P2	0.228532	0.0565926	10	10	P1P2	0.418063	0.0237589	10	10	P1P2	0.100763	0.0279084	10	10
GNB4	P1P2	0.717839	-0.000937014	10	10	P1P2	0.74874	0.0029158	10	10	P1P2	0.949483	-0.0066743	10	10	P1P2	0.0780527	-0.0987659	10	10	P1P2	0.272608	-0.0361056	10	10	P1P2	0.0600084	-0.0675464	10	10	P1P2	0.149188	-0.079654	10	10	P1P2	0.0769207	-0.0222387	10	10	P1P2	0.0708148	-0.0679295	10	10
GNB5	P1P2	0.781603	0.00662051	10	10	P1P2	0.091852	0.0143906	9	9	P1P2	0.20689	0.00736574	9	9	P1P2	0.915483	-0.027172	10	10	P1P2	0.641303	0.00657371	9	9	P1P2	0.968381	-0.0156271	9	9	P1P2	0.857628	0.00938285	10	10	P1P2	0.0322764	0.0304689	9	9	P1P2	0.447657	0.0285659	9	9
GNE	P1P2	0.00083348	-0.0633949	10	10	P1P2	1.82873e-05	-0.0518365	10	10	P1P2	0.000127844	-0.0543678	10	10	P1P2	2.85178e-06	-0.286082	10	10	P1P2	1.00739e-06	-0.413705	10	10	P1P2	6.64904e-07	-0.34383	10	10	P1P2	7.6216e-07	-0.371184	10	10	P1P2	1.00566e-06	-0.405116	10	10	P1P2	6.74436e-07	-0.376488	10	10
GNG10	P1P2	0.674491	0.0135838	10	10	P1P2	0.211526	-0.0194087	10	10	P1P2	0.462945	-0.00855666	10	10	P1P2	0.953614	0.0326146	10	10	P1P2	0.188238	0.0357215	10	10	P1P2	0.36315	0.0306011	10	10	P1P2	0.629712	0.0219305	10	10	P1P2	0.730665	0.00528998	10	10	P1P2	0.59498	0.00131768	10	10
GNG11	P1P2	0.415163	-0.0188644	8	8	P1P2	0.821758	0.00613814	8	8	P1P2	0.408704	-0.00802733	8	8	P1P2	0.121657	0.0984493	8	8	P1P2	0.0380824	0.043269	9	9	P1P2	0.0738555	0.083513	8	8	P1P2	0.159719	0.0443165	8	8	P1P2	0.00698784	0.0640883	9	9	P1P2	0.0215385	0.0426567	8	8
GNG12	P1P2	0.998007	0.00187329	9	9	P1P2	0.120966	-0.0172515	9	9	P1P2	0.422569	-0.0113133	9	9	P1P2	0.752963	0.0115452	9	9	P1P2	0.0396011	0.0693669	9	9	P1P2	0.105529	0.0277928	9	9	P1P2	0.562966	-0.0177663	9	9	P1P2	0.256354	-0.0147569	9	9	P1P2	0.476395	0.0177762	9	9
GNG13	P1P2	0.328167	-0.0169989	9	9	P1P2	0.744705	-0.00824317	10	10	P1P2	0.540694	0.00342316	9	9	P1P2	0.912526	0.0155941	9	9	P1P2	0.468957	0.0569176	10	10	P1P2	0.782379	-0.00979406	9	9	P1P2	0.311817	-0.0316755	9	9	P1P2	0.296364	0.0117662	10	10	P1P2	0.842005	-0.00714043	9	9
GNG2	P1P2	0.931765	-0.0110496	8	8	P1P2	0.278124	-0.0124558	8	8	P1P2	0.328647	-0.00861988	8	8	P1P2	0.659573	-0.0150819	9	9	P1P2	0.478523	0.0236541	8	8	P1P2	0.801455	-0.0048963	8	8	P1P2	0.459508	0.0195352	9	9	P1P2	0.786654	0.0126693	8	8	P1P2	0.244405	-0.013409	8	8
GNG3	P1P2	0.169618	-0.0230206	9	9	P1P2	0.62703	-0.00250179	9	9	P1P2	0.475188	-0.0143687	9	9	P1P2	0.410176	0.0647271	9	9	P1P2	0.363866	-0.00210975	9	9	P1P2	0.84559	-0.00745478	9	9	P1P2	0.892964	-0.0598673	9	9	P1P2	0.595937	-0.0245189	9	9	P1P2	0.8152	-0.0302827	9	9
GNG4	P1P2	0.537654	0.0119828	10	10	P1P2	0.608149	-0.0277719	10	10	P1P2	0.446473	-0.0113419	10	10	P1P2	0.0816176	-0.0601798	10	10	P1P2	0.0305714	-0.0685912	10	10	P1P2	0.0148401	-0.0519874	10	10	P1P2	0.187594	-0.0419087	10	10	P1P2	0.00812517	-0.0499189	10	10	P1P2	0.0919765	-0.07674	10	10
GNG5	P1P2	0.275858	0.00861853	10	10	P1P2	0.711689	0.00269966	10	10	P1P2	0.274362	0.0046891	10	10	P1P2	0.54818	-0.0503497	10	10	P1P2	0.966452	0.0200684	10	10	P1P2	0.963609	0.0082304	10	10	P1P2	0.423565	0.00457416	10	10	P1P2	0.752463	0.0296145	10	10	P1P2	0.825241	0.0207891	10	10
GNG7	P1P2	0.780352	0.00644455	10	10	P1P2	0.44758	0.00441916	10	10	P1P2	0.700654	0.00682773	10	10	P1P2	0.682351	0.0614285	10	10	P1P2	0.493761	-0.0277199	10	10	P1P2	0.845987	-0.00432421	10	10	P1P2	0.343206	0.0368762	10	10	P1P2	0.980054	-0.0138627	10	10	P1P2	0.685267	0.0118941	10	10
GNG8	P1P2	0.396365	0.00724751	10	10	P1P2	0.483678	0.00944996	10	10	P1P2	0.709912	-0.0171162	10	10	P1P2	0.973433	-0.0233507	10	10	P1P2	0.40776	-0.0381326	10	10	P1P2	0.53985	-0.0129784	10	10	P1P2	0.295333	-0.0287063	10	10	P1P2	0.126659	-0.00775237	10	10	P1P2	0.203719	-0.0296147	10	10
GNGT1	P1P2	0.946102	-0.00725732	9	9	P1P2	0.213803	-0.00454043	9	9	P1P2	0.493956	-0.0133879	9	9	P1P2	0.62756	-0.0554177	8	8	P1P2	0.639181	-0.129354	9	9	P1P2	0.67838	-0.0480024	8	8	P1P2	0.296917	-0.0235337	9	9	P1P2	0.509649	-0.0807689	9	9	P1P2	0.198489	-0.0310788	9	9
GNGT2	P1	0.451684	-0.0125083	10	10	P2	0.308731	-0.00941682	10	10	P2	0.38662	-0.00818578	10	10	P2	0.835608	-0.0147011	10	10	P1	0.0965618	0.0396249	10	10	P1	0.374073	0.0259601	10	10	P1	0.775425	-0.00810265	10	10	P1	0.484561	0.00780632	10	10	P1	0.805897	-0.000357512	10	10
GNL1	P1P2	0.426031	-0.0121524	10	10	P1P2	0.927823	-0.00548681	10	10	P1P2	0.667528	-0.00993712	10	10	P1P2	0.641042	0.0736327	10	10	P1P2	0.0163752	-0.076009	10	10	P1P2	0.373115	-0.0446949	10	10	P1P2	0.460252	-0.0408167	10	10	P1P2	0.0391755	-0.0709847	10	10	P1P2	0.751767	-0.0487726	10	10
GNL2	P1P2	5.67795e-08	-0.11072	10	10	P1P2	5.07069e-08	-0.129672	10	10	P1P2	4.91434e-08	-0.116392	10	10	P1P2	0.153538	0.0436187	10	10	P1P2	0.00252718	0.0794315	10	10	P1P2	0.00867249	0.0700166	10	10	P1P2	6.62056e-07	-0.22069	10	10	P1P2	7.30746e-08	-0.213743	10	10	P1P2	1.06658e-07	-0.20987	10	10
GNL3	P1P2	0.00395104	-0.0667028	10	10	P1P2	0.0139576	-0.0882301	10	10	P1P2	0.00415896	-0.0774664	10	10	P1P2	0.942183	-0.00159576	10	10	P1P2	0.859647	0.0290185	10	10	P1P2	0.832513	0.0060938	10	10	P1P2	0.00598506	-0.136338	10	10	P1P2	0.00181358	-0.129305	10	10	P1P2	0.00180516	-0.132822	10	10
GNL3L	P1P2	8.87556e-05	-0.125363	10	10	P1P2	3.62739e-05	-0.124975	10	10	P1P2	2.09119e-05	-0.125059	10	10	P1P2	0.276575	0.0943683	10	10	P1P2	0.786497	0.0496011	10	10	P1P2	0.352429	0.0418786	10	10	P1P2	1.02792e-05	-0.169464	10	10	P1P2	1.37256e-05	-0.205637	10	10	P1P2	2.01045e-06	-0.186516	10	10
GNLY	P1P2	0.174882	0.0242775	10	10	P1P2	0.117457	-0.0206145	10	10	P1P2	0.837183	-0.00567092	10	10	P1P2	0.992206	-0.0244285	10	10	P1P2	0.362883	0.0213421	10	10	P1P2	0.768901	0.0150581	10	10	P1P2	0.233892	0.01484	10	10	P1P2	0.854223	-0.0177344	10	10	P1P2	0.651163	-0.00759588	10	10
GNMT	P1P2	0.985231	-0.00159936	10	10	P1P2	0.830526	-0.00453206	10	10	P1P2	0.804186	-0.0106241	10	10	P1P2	0.713565	-0.0503558	10	10	P1P2	0.045966	-0.0573863	10	10	P1P2	0.229304	-0.0687453	10	10	P1P2	0.602759	-0.0823772	10	10	P1P2	0.0664889	-0.0576823	10	10	P1P2	0.263699	-0.067765	10	10
GNPAT	P1P2	0.00223055	-0.164281	10	10	P1P2	0.00158286	-0.150154	10	10	P1P2	0.000291039	-0.157218	10	10	P1P2	0.00307226	0.16143	10	10	P1P2	9.141e-05	0.150852	10	10	P1P2	6.00854e-05	0.154351	10	10	P1P2	0.153445	-0.174104	10	10	P1P2	0.970262	-0.181703	10	10	P1P2	0.429031	-0.177904	10	10
GNPDA1	P1P2	0.732836	0.00675654	10	10	P1P2	0.163723	0.0178816	10	10	P1P2	0.303771	0.0154868	10	10	P1P2	0.798245	0.0320991	10	10	P1P2	0.311434	0.0169319	10	10	P1P2	0.346002	0.0190827	10	10	P1P2	0.435658	0.000227168	10	10	P1P2	0.0181162	0.042138	10	10	P1P2	0.133847	0.0471287	10	10
GNPDA2	P1P2	0.889052	-0.00906943	10	10	P1P2	0.242997	0.00933428	10	10	P1P2	0.723657	0.00360429	10	10	P1P2	0.724968	-0.0105354	10	10	P1P2	0.127576	-0.0133332	10	10	P1P2	0.249476	0.0132174	10	10	P1P2	0.490615	-0.00784074	10	10	P1P2	0.528663	-0.00909673	10	10	P1P2	0.414296	-0.00690305	10	10
GNPNAT1	P1P2	0.744684	-0.00947517	10	10	P1P2	0.27358	-0.0120618	10	10	P1P2	0.861599	-0.0101823	10	10	P1P2	0.194261	-0.03837	10	10	P1P2	0.271962	-0.0582678	10	10	P1P2	0.251928	-0.0675086	10	10	P1P2	0.26939	-0.0762356	10	10	P1P2	0.0307288	-0.0574456	10	10	P1P2	0.118923	-0.0619405	10	10
GNPTAB	P1P2	0.34263	-0.00891287	10	10	P1P2	0.597525	0.00398516	10	10	P1P2	0.769492	-0.00562573	10	10	P1P2	0.375534	0.00292714	10	10	P1P2	0.281113	-0.000898221	10	10	P1P2	0.196798	0.000119561	10	10	P1P2	0.94376	0.00495925	10	10	P1P2	0.123889	-0.00752172	10	10	P1P2	0.356095	0.00180808	10	10
GNPTG	P1P2	0.389883	-0.00289106	10	10	P1P2	0.588515	0.013352	10	10	P1P2	0.776306	8.63413e-05	10	10	P1P2	0.930764	-0.0189006	10	10	P1P2	0.950286	0.0146013	10	10	P1P2	0.972377	-0.0167893	10	10	P1P2	0.516462	-0.0250542	10	10	P1P2	0.463372	0.00405176	10	10	P1P2	0.949983	-0.0164429	10	10
GNRH1	P1P2	0.116982	-0.0428914	10	10	P1P2	0.362596	0.0047788	10	10	P1P2	0.137523	-0.0163825	10	10	P1P2	0.523611	-0.0124204	10	10	P1P2	0.562759	-0.0341281	10	10	P1P2	0.836922	-0.0129791	10	10	P1P2	0.211355	-0.0759332	10	10	P1P2	0.810829	0.000421963	10	10	P1P2	0.240497	-0.0436897	10	10
GNRH2	P1P2	0.975339	-0.0123358	9	9	P1P2	0.963036	-0.000185071	9	9	P1P2	0.821179	-0.00265573	9	9	P1P2	0.445068	0.0583093	9	9	P1P2	0.504893	0.000135282	9	9	P1P2	0.884028	0.00894605	9	9	P1P2	0.523473	0.0222453	9	9	P1P2	0.448669	-0.00769363	9	9	P1P2	0.826629	0.00782597	9	9
GNRHR	P1P2	0.0203633	-0.0308702	10	10	P1P2	0.307607	-0.012632	10	10	P1P2	0.0475311	-0.0235937	10	10	P1P2	0.186643	0.0605863	10	10	P1P2	0.354124	-0.0208678	10	10	P1P2	0.113105	0.0183962	10	10	P1P2	0.820181	-0.0344295	10	10	P1P2	0.601528	-0.00827225	10	10	P1P2	0.727361	-0.032043	10	10
GNS	P1P2	0.882035	0.00276002	10	10	P1P2	0.617813	-0.00364781	10	10	P1P2	0.826303	0.00263664	10	10	P1P2	0.708713	-0.00895194	10	10	P1P2	0.705479	-0.0125732	10	10	P1P2	0.767992	-0.000176576	10	10	P1P2	0.672745	-0.00690426	10	10	P1P2	0.94398	-0.00407565	10	10	P1P2	0.750192	-0.00167269	10	10
GOLGA1	P1P2	0.191793	-0.0297881	10	10	P1P2	0.816702	-0.0186959	10	10	P1P2	0.127818	-0.0224539	10	10	P1P2	9.40794e-08	-0.226026	10	10	P1P2	1.6783e-07	-0.216853	10	10	P1P2	5.73093e-08	-0.213517	10	10	P1P2	5.3469e-08	-0.20841	10	10	P1P2	5.71403e-08	-0.161647	10	10	P1P2	5.20065e-08	-0.185029	10	10
GOLGA2	P1P2	0.438969	-0.00849047	10	10	P1P2	0.652526	-0.000765516	10	10	P1P2	0.983072	0.00284093	10	10	P1P2	0.31725	-0.0276092	10	10	P1P2	0.0286638	-0.0709928	10	10	P1P2	0.0452845	-0.052449	10	10	P1P2	0.341252	-0.0767367	10	10	P1P2	0.170822	-0.0388731	10	10	P1P2	0.287728	-0.0693249	10	10
GOLGA3	P1P2	0.111717	-0.0305055	10	10	P1P2	0.506982	-0.000812944	10	10	P1P2	0.154033	-0.0185026	10	10	P1P2	0.820038	0.0224278	10	10	P1P2	0.969286	-0.0220936	10	10	P1P2	0.91797	-0.0076068	10	10	P1P2	0.0889854	-0.024728	10	10	P1P2	0.789796	-0.0320116	10	10	P1P2	0.141713	-0.0173356	10	10
GOLGA4	P1P2	0.70691	-0.0067442	10	10	P1P2	0.190976	-0.0201462	10	10	P1P2	0.481041	-0.0174572	10	10	P1P2	0.0766627	0.0437411	10	10	P1P2	0.0350985	0.0661766	10	10	P1P2	0.0140891	0.049169	10	10	P1P2	0.176126	0.0271521	10	10	P1P2	0.102275	0.00742453	10	10	P1P2	0.0815591	0.0157367	10	10
GOLGA5	P1P2	0.298794	-0.00949965	10	10	P1P2	0.99563	-0.0292648	10	10	P1P2	0.426534	-0.0166074	10	10	P1P2	0.0161433	-0.103251	10	10	P1P2	0.000560316	-0.101036	10	10	P1P2	0.00108345	-0.101775	10	10	P1P2	0.000460811	-0.0975279	10	10	P1P2	3.6463e-05	-0.108749	10	10	P1P2	6.75362e-05	-0.0995001	10	10
GOLGA6L1	ENST00000560659.2	0.593702	-0.001155	9	9	ENST00000560659.2	0.676379	-0.00898929	9	9	ENST00000560659.2	0.489227	0.00231119	9	9	ENST00000560659.2	0.822456	-0.0136775	9	9	ENST00000560659.2	0.987668	-0.0271043	9	9	ENST00000560659.2	0.764151	-0.0138005	9	9	ENST00000560659.2	0.863458	-0.00224189	9	9	ENST00000560659.2	0.904785	-0.0124156	9	9	ENST00000560659.2	0.917198	0.0034972	9	9
GOLGA6L2	P1P2	0.708893	-0.0363888	10	10	P1P2	0.620004	-0.0298213	10	10	P1P2	0.492381	-0.034016	10	10	P1P2	0.394809	0.0223238	10	10	P1P2	0.466778	-0.00306628	10	10	P1P2	0.925995	0.0222363	10	10	P1P2	0.726069	-0.0113083	10	10	P1P2	0.42929	-0.0438922	10	10	P1P2	0.993966	-0.0249014	10	10
GOLGA7	P1P2	0.265297	0.00489192	10	10	P1P2	0.0273536	0.0189383	10	10	P1P2	0.01577	0.0179521	10	10	P1P2	0.59066	0.0171077	10	10	P1P2	0.746702	-0.0319568	10	10	P1P2	0.735735	0.0143175	10	10	P1P2	0.11682	0.0143248	10	10	P1P2	0.00912921	0.0383817	10	10	P1P2	0.0209061	0.0383352	10	10
GOLGA7B	P1P2	0.836968	-0.0124019	9	9	P1P2	0.950604	0.00186686	9	9	P1P2	0.757135	-0.00501734	9	9	P1P2	0.11228	0.0607619	9	9	P1P2	0.847471	-0.0312145	9	9	P1P2	0.580325	0.0185588	9	9	P1P2	0.138059	0.0395219	9	9	P1P2	0.558028	-0.0441022	9	9	P1P2	0.275379	-0.0173695	9	9
GOLGA8A	ENST00000543376.1	0.167157	-0.023374	9	9	ENST00000543376.1	0.227742	-0.0148794	9	9	ENST00000360553.3	0.0760113	-0.033504	8	8	ENST00000543376.1	0.251294	0.0202926	9	9	ENST00000359187.4	0.367746	0.0518761	10	10	ENST00000360553.3	0.190025	0.0885868	8	8	ENST00000360553.3	0.35168	0.00758399	8	8	ENST00000543376.1	0.679627	-0.0312285	9	9	ENST00000360553.3	0.416717	0.000930695	8	8
GOLGA8B	P1P2	0.889286	-0.0286524	10	10	P1P2	0.56247	-0.025993	10	10	P1P2	0.974788	-0.0269625	10	10	P1P2	0.836995	-0.0701503	10	10	P1P2	0.723271	-0.0364911	10	10	P1P2	0.812163	-0.0253993	10	10	P1P2	0.601626	-0.0614738	10	10	P1P2	0.441129	-0.0671074	10	10	P1P2	0.51955	-0.0576257	10	10
GOLGB1	P1P2	0.237291	-0.00636884	10	10	P1P2	0.923943	3.12543e-05	10	10	P1P2	0.405446	-0.00464881	10	10	P1P2	0.0071612	-0.0785957	10	10	P1P2	0.000105523	-0.0899129	10	10	P1P2	0.000181918	-0.0796165	10	10	P1P2	0.000684333	-0.0844477	10	10	P1P2	0.000408208	-0.0836061	10	10	P1P2	0.000184151	-0.0822263	10	10
GOLIM4	P1P2	0.87783	-0.0125578	10	10	P1P2	0.56287	-0.00536031	10	10	P1P2	0.620722	-0.00667181	10	10	P1P2	0.0781027	0.064897	10	10	P1P2	0.205813	0.0495496	10	10	P1P2	0.0531575	0.049269	10	10	P1P2	0.070125	0.0414698	10	10	P1P2	0.259261	0.0176407	10	10	P1P2	0.0596354	0.0319846	10	10
GOLM1	P1P2	0.255187	-0.0139343	9	9	P1P2	0.0871988	0.0230053	9	9	P1P2	0.526914	-0.00682995	9	9	P1P2	0.525881	0.0198402	8	8	P1P2	0.091137	-0.0849587	9	9	P1P2	0.293153	-0.039069	8	8	P1P2	0.74064	-0.0142456	9	9	P1P2	0.343496	-0.0180258	9	9	P1P2	0.445044	-0.0280136	9	9
GOLPH3	P1P2	0.00364139	-0.0358515	10	10	P1P2	0.460698	-0.00499135	10	10	P1P2	0.0147109	-0.0247178	10	10	P1P2	0.621781	-0.0212296	10	10	P1P2	0.0191758	-0.0665224	10	10	P1P2	0.168811	-0.0631854	10	10	P1P2	0.000949352	-0.077326	10	10	P1P2	0.00307198	-0.0606772	10	10	P1P2	0.000735724	-0.0690016	10	10
GOLPH3L	P1P2	0.020124	-0.0441536	10	10	P1P2	0.727856	-0.00443653	10	10	P1P2	0.018486	-0.0216987	10	10	P1P2	0.000458211	0.0954578	10	10	P1P2	0.090314	0.00672862	10	10	P1P2	0.000584258	0.0551973	10	10	P1P2	0.097281	0.0244083	10	10	P1P2	0.181844	0.0127261	10	10	P1P2	0.0798091	0.034307	10	10
GOLT1A	P1P2	0.38923	0.00710975	10	10	P1P2	0.278605	-0.0117476	10	10	P1P2	0.357847	0.00908125	10	10	P1P2	0.606389	-0.0128325	10	10	P1P2	0.669737	0.00647136	10	10	P1P2	0.864179	-0.0200373	10	10	P1P2	0.162547	0.00478217	10	10	P1P2	0.81565	-0.00508725	10	10	P1P2	0.293823	-0.0134116	10	10
GOLT1B	P1P2	0.00295785	-0.11221	10	10	P1P2	0.044476	-0.109574	10	10	P1P2	0.0107415	-0.110892	10	10	P1P2	0.0106322	0.119021	10	10	P1P2	0.0107534	0.137132	10	10	P1P2	0.0102923	0.126985	10	10	P1P2	0.0136585	-0.107986	10	10	P1P2	0.110841	-0.0647205	10	10	P1P2	0.0288591	-0.0975533	10	10
GON4L	P1	0.00287197	-0.0658947	10	10	P1	0.00946402	-0.0587783	10	10	P1	0.00333879	-0.0623365	10	10	P1	0.0127255	0.0999754	10	10	P2	0.0146337	0.0598593	10	10	P2	0.0429399	0.0487797	10	10	P2	0.0564139	0.04685	10	10	P1	0.00321508	-0.0467402	10	10	P2	0.00419114	0.0348149	10	10
GOPC	P1P2	0.76754	-0.00230826	10	10	P1P2	0.911726	-0.0127576	10	10	P1P2	0.898112	-0.0113908	10	10	P1P2	0.056367	-0.0957673	10	10	P1P2	0.0355501	-0.0708557	10	10	P1P2	0.00558948	-0.065027	10	10	P1P2	0.0664747	-0.106966	10	10	P1P2	0.00843236	-0.0613667	10	10	P1P2	0.0168733	-0.0841661	10	10
GORAB	P1P2	0.308751	-0.00296861	10	10	P1P2	0.868917	-0.0111704	10	10	P1P2	0.720767	-0.00271969	10	10	P1P2	0.0747603	-0.0904129	10	10	P1P2	0.171239	-0.0472594	10	10	P1P2	0.122093	-0.0863731	10	10	P1P2	0.145308	-0.0519901	10	10	P1P2	0.176861	-0.0825238	10	10	P1P2	0.103437	-0.0706835	10	10
GORASP1	P1P2	0.467595	0.0278752	10	10	P1P2	0.876262	0.00555172	10	10	P1P2	0.435564	0.0079464	10	10	P1P2	0.144656	0.0248221	10	10	P1P2	0.0300509	0.0655562	10	10	P1P2	0.0147065	0.0508106	10	10	P1P2	0.025313	0.055784	10	10	P1P2	0.00238069	0.0348035	10	10	P1P2	0.00322062	0.0440521	10	10
GORASP2	P1P2	0.247553	-0.0208171	10	10	P1P2	0.0345722	-0.0140391	10	10	P1P2	0.0594974	-0.0168885	10	10	P1P2	0.0333996	-0.0725304	10	10	P1P2	0.138624	-0.0624151	10	10	P1P2	0.0339307	-0.0613186	10	10	P1P2	0.00901846	-0.0827423	10	10	P1P2	0.00157767	-0.0540866	10	10	P1P2	0.00337521	-0.0665394	10	10
GOSR1	P1P2	0.740206	0.00105637	10	10	P1P2	0.41977	-0.00589258	10	10	P1P2	0.366759	-0.00478429	10	10	P1P2	2.21509e-07	-0.337434	10	10	P1P2	5.1217e-07	-0.362277	10	10	P1P2	7.48403e-08	-0.34531	10	10	P1P2	1.46174e-07	-0.340288	10	10	P1P2	7.44081e-08	-0.288115	10	10	P1P2	7.14979e-08	-0.298986	10	10
GOSR2	P1P2	0.167445	-0.0374666	9	9	P1P2	0.138528	-0.0357415	9	9	P1P2	0.0263281	-0.0310227	9	9	P1P2	0.0311557	0.133487	9	9	P1P2	0.0102672	0.110413	9	9	P1P2	0.00549024	0.115723	9	9	P1P2	0.0771798	0.0644777	9	9	P1P2	0.0944917	0.0475862	9	9	P1P2	0.0382139	0.0477095	9	9
GOT1	P1P2	0.77808	-0.0127896	10	10	P1P2	0.324828	-0.003341	10	10	P1P2	0.483446	-0.0134239	10	10	P1P2	0.000349879	-0.0908987	10	10	P1P2	0.00859845	-0.0771869	10	10	P1P2	0.00017003	-0.0773617	10	10	P1P2	0.000138867	-0.104844	10	10	P1P2	0.00169698	-0.0746711	10	10	P1P2	7.01995e-05	-0.0831425	10	10
GOT1L1	P1P2	0.335323	0.00538175	9	9	P1P2	0.493726	0.00608544	9	9	P1P2	0.268974	0.00420106	9	9	P1P2	0.329821	-0.0302902	9	9	P1P2	0.0935847	-0.033287	9	9	P1P2	0.107911	-0.0366111	9	9	P1P2	0.465015	-0.0305326	9	9	P1P2	0.45863	-0.0191923	9	9	P1P2	0.363134	-0.0169662	9	9
GOT2	P1P2	0.563059	0.00303667	10	10	P1P2	0.110946	-0.0209579	10	10	P1P2	0.551956	-0.00743572	10	10	P1P2	0.0271472	-0.0852512	10	10	P1P2	0.746702	-0.0258606	10	10	P1P2	0.203478	-0.0696395	10	10	P1P2	0.052696	-0.0718389	10	10	P1P2	0.0522901	-0.0461977	10	10	P1P2	0.0317817	-0.057771	10	10
GP1BA	P1P2	0.202332	-0.0180212	10	10	P1P2	0.220257	0.00739322	10	10	P1P2	0.830929	-0.000396468	10	10	P1P2	0.2098	0.041675	10	10	P1P2	0.187444	-0.0479742	10	10	P1P2	0.942303	0.0104209	10	10	P1P2	0.780641	0.00807067	10	10	P1P2	0.836273	-0.0237829	10	10	P1P2	0.792608	-0.0158293	10	10
GP1BB	P1P2	0.851047	-0.00403381	10	10	P1P2	0.894377	-0.0107765	10	10	P1P2	0.90281	-0.00550853	10	10	P1P2	4.26078e-05	0.106098	10	10	P1P2	0.0163487	0.102225	10	10	P1P2	0.000206132	0.0954517	10	10	P1P2	1.38739e-05	0.0920498	10	10	P1P2	0.00154278	0.0596979	10	10	P1P2	1.68019e-05	0.0695184	10	10
GP2	P1	0.040809	-0.0280372	10	10	P2	0.121605	-0.0363229	10	10	P1	0.0599802	-0.0222459	10	10	P1	0.11777	0.0190484	10	10	P1	0.293931	0.0200661	10	10	P1	0.190885	0.0477896	10	10	P2	0.212492	0.0262048	10	10	P2	0.164265	0.00102691	10	10	P2	0.122903	0.0047474	10	10
GP5	P1P2	0.869539	0.000495795	9	9	P1P2	0.4776	-0.00451021	10	10	P1P2	0.905246	0.00314827	9	9	P1P2	0.611515	0.0180585	9	9	P1P2	0.0841015	0.0546641	9	9	P1P2	0.172808	0.0402676	9	9	P1P2	0.978357	0.0126228	9	9	P1P2	0.14028	-0.0148032	10	10	P1P2	0.184566	0.020799	9	9
GP6	P1P2	0.141609	-0.0484926	10	10	P1P2	0.088699	-0.0210913	10	10	P1P2	0.0126834	-0.0259041	10	10	P1P2	0.322796	0.0280297	10	10	P1P2	0.523194	0.0221653	10	10	P1P2	0.271762	0.0226048	10	10	P1P2	0.196615	-0.054585	10	10	P1P2	0.368973	-0.0118844	10	10	P1P2	0.114635	-0.0160455	10	10
GP9	P1P2	0.108649	-0.00894721	10	10	P1P2	0.520244	0.00105141	10	10	P1P2	0.601374	-0.00983002	10	10	P1P2	0.733198	0.0141618	10	10	P1P2	0.672653	-0.0250158	10	10	P1P2	0.628357	-0.0159432	10	10	P1P2	0.392076	-0.0200709	10	10	P1P2	0.468167	0.0051654	10	10	P1P2	0.76916	-0.0104238	10	10
GPA33	P1P2	0.817992	-0.0300711	9	9	P1P2	0.968758	0.0113748	9	9	P1P2	0.877057	-0.0105924	9	9	P1P2	0.307414	0.0555321	9	9	P1P2	0.320731	-0.0228252	9	9	P1P2	0.626184	0.0171963	9	9	P1P2	0.409139	0.0117172	9	9	P1P2	0.422955	-0.024607	9	9	P1P2	0.906288	0.00611909	9	9
GPAA1	P1P2	0.858135	0.00830123	10	10	P1P2	0.353846	-0.0060736	10	10	P1P2	0.542868	0.00645587	10	10	P1P2	0.515166	-0.0508819	10	10	P1P2	0.549148	-0.0692615	10	10	P1P2	0.921746	-0.0553215	10	10	P1P2	0.955772	-0.0525688	10	10	P1P2	0.357419	-0.0173455	10	10	P1P2	0.567142	-0.0524872	10	10
GPALPP1	P1P2	0.763132	0.0118541	10	10	P1P2	0.415179	-0.00882698	10	10	P1P2	0.925172	-0.00402716	10	10	P1P2	0.641466	-0.0203239	10	10	P1P2	0.985821	-0.027953	10	10	P1P2	0.703276	-0.0169753	10	10	P1P2	0.418273	0.0453166	10	10	P1P2	0.662115	-0.0179596	10	10	P1P2	0.776878	-0.0189087	10	10
GPAM	P1P2	0.959606	-0.015039	10	10	P1P2	0.412473	0.00699915	10	10	P1P2	0.828847	-0.00632787	10	10	P1P2	0.21223	-0.02152	10	10	P1P2	0.144683	-0.0200891	10	10	P1P2	0.760058	-0.0070847	10	10	P1P2	0.623422	0.0180934	10	10	P1P2	0.302843	-0.0108085	10	10	P1P2	0.793752	-0.0184778	10	10
GPANK1	P1P2	0.365269	-0.0109993	9	9	P1P2	0.759489	0.00472432	9	9	P1P2	0.24687	-0.00348994	9	9	P1P2	0.122696	-0.0837007	8	8	P1P2	0.93095	-0.0375414	9	9	P1P2	0.524739	-0.0511609	8	8	P1P2	0.0203406	-0.0950081	9	9	P1P2	0.917275	-0.0173897	9	9	P1P2	0.209397	-0.077368	9	9
GPAT2	ENST00000359548.4	0.707791	-0.0104163	10	10	ENST00000359548.4	0.299745	-0.00500757	10	10	ENST00000359548.4	0.23882	-0.00407341	10	10	ENST00000359548.4	0.311766	0.0261764	10	10	ENST00000359548.4	0.735513	0.00435713	10	10	ENST00000359548.4	0.349359	0.00909338	10	10	ENST00000434632.1	0.314074	0.00583349	10	10	ENST00000359548.4	0.524028	-0.0110228	10	10	ENST00000434632.1	0.500314	-0.00743745	10	10
GPATCH1	P1P2	0.147436	-0.0092031	10	10	P1P2	0.1458	-0.0342448	10	10	P1P2	0.230639	-0.0203287	10	10	P1P2	4.40171e-05	-0.0884563	10	10	P1P2	0.000861933	-0.0869285	10	10	P1P2	3.72451e-05	-0.0814396	10	10	P1P2	0.000249112	-0.116532	10	10	P1P2	0.000925072	-0.119526	10	10	P1P2	0.000215533	-0.115034	10	10
GPATCH11	P1P2	0.332122	0.054032	9	9	P1P2	0.79815	0.00792601	8	8	P1P2	0.914505	0.000504584	8	8	P1P2	0.344031	-0.024218	9	9	P1P2	0.611604	-0.0166526	8	8	P1P2	0.651098	-0.00772257	8	8	P1P2	0.572581	0.0814455	9	9	P1P2	0.812856	0.0042756	8	8	P1P2	0.907187	-0.0118749	8	8
GPATCH2	P1P2	0.0155461	-0.0226735	10	10	P1P2	0.872413	-0.00466033	10	10	P1P2	0.117606	-0.0166454	10	10	P1P2	0.481187	0.0224692	10	10	P1P2	0.573905	0.0242064	10	10	P1P2	0.307611	0.0311639	10	10	P1P2	0.336621	-0.0538421	10	10	P1P2	0.255037	0.00773155	10	10	P1P2	0.916029	-0.023652	10	10
GPATCH2L	P1P2	0.159241	-0.0346137	10	10	P1P2	0.58495	-0.0122916	10	10	P1P2	0.115395	-0.0209621	10	10	P1P2	0.604426	0.0385178	10	10	P1P2	0.37408	-0.0236006	10	10	P1P2	0.495993	0.0136362	10	10	P1P2	0.0655816	-0.0294222	10	10	P1P2	0.141718	-0.0431692	10	10	P1P2	0.0646184	-0.0433508	10	10
GPATCH3	P1P2	0.377273	-0.00644927	10	10	P1P2	0.384207	-0.0119915	10	10	P1P2	0.985439	-0.00374796	10	10	P1P2	0.840466	0.0203807	10	10	P1P2	0.290876	0.0464283	10	10	P1P2	0.674603	0.020719	10	10	P1P2	0.504017	0.000489246	10	10	P1P2	0.669749	0.0263721	10	10	P1P2	0.459218	0.00870252	10	10
GPATCH4	P1P2	0.00327796	-0.0373638	10	10	P1P2	0.824068	-0.0193162	10	10	P1P2	0.00917139	-0.0215206	10	10	P1P2	0.00172508	0.0941967	10	10	P1P2	0.7046	0.0276877	10	10	P1P2	0.00699197	0.0689964	10	10	P1P2	0.3052	0.035628	10	10	P1P2	0.668457	0.0158801	10	10	P1P2	0.248673	0.0149959	10	10
GPATCH8	P1P2	0.0923308	0.0256857	10	10	P1P2	0.0148506	0.00942138	10	10	P1P2	0.00247738	0.0176472	10	10	P1P2	2.45098e-05	0.156612	10	10	P1P2	9.62312e-06	0.184809	10	10	P1P2	8.57515e-06	0.164324	10	10	P1P2	1.16994e-05	0.175924	10	10	P1P2	7.71079e-06	0.171208	10	10	P1P2	1.01355e-05	0.173566	10	10
GPBAR1	P1P2	0.173334	-0.00339636	10	10	P1P2	0.111478	-0.0284197	10	10	P1P2	0.663646	-0.0163115	10	10	P1P2	0.809238	0.00555568	10	10	P1P2	0.0823111	0.00980361	10	10	P1P2	0.261526	-0.0268967	10	10	P1P2	0.102057	0.00783277	10	10	P1P2	0.425671	-0.0149217	10	10	P1P2	0.435289	0.00995776	10	10
GPBP1	P1P2	0.195805	-0.00595536	10	10	P1P2	0.0497033	-0.00913155	10	10	P1P2	0.042699	-0.0111257	10	10	P1P2	0.00816915	-0.0865544	10	10	P1P2	0.00312314	-0.117689	10	10	P1P2	0.00273597	-0.0973048	10	10	P1P2	0.000291102	-0.0815824	10	10	P1P2	0.000271181	-0.105616	10	10	P1P2	0.000213277	-0.0935994	10	10
GPBP1L1	P1P2	0.917552	-0.0305391	10	10	P1P2	0.0586813	-0.0354346	10	10	P1P2	0.195163	-0.0254366	10	10	P1P2	0.151037	-0.0287383	10	10	P1P2	0.680017	-0.0374404	10	10	P1P2	0.309306	-0.0330894	10	10	P1P2	0.116924	-0.0775237	10	10	P1P2	0.515011	-0.117061	10	10	P1P2	0.262561	-0.116134	10	10
GPC1	P1P2	0.387357	-0.000734421	10	10	P1P2	0.791965	0.00945583	10	10	P1P2	0.465843	0.00703917	10	10	P1P2	0.533195	-0.0245654	10	10	P1P2	0.766748	0.0114098	10	10	P1P2	0.694693	-0.00598317	10	10	P1P2	0.696868	-0.0204251	10	10	P1P2	0.277619	0.00870389	10	10	P1P2	0.370812	0.00293607	10	10
GPC2	P1P2	0.321015	0.0104491	10	10	P1P2	0.533974	-0.00374096	10	10	P1P2	0.154462	0.00569821	10	10	P1P2	0.349178	-0.0493498	10	10	P1P2	0.433819	-0.0229015	10	10	P1P2	0.198661	-0.0284952	10	10	P1P2	0.659521	-0.0429436	10	10	P1P2	0.550764	-0.00993516	10	10	P1P2	0.586584	-0.0135696	10	10
GPC3	P1P2	0.582611	-0.00099924	10	10	P1P2	0.980752	0.0153308	10	10	P1P2	0.958702	0.00544729	10	10	P1P2	0.19574	-0.0236442	10	10	P1P2	0.154986	-0.0836817	10	10	P1P2	0.14013	-0.0683321	10	10	P1P2	0.220631	-0.0666314	10	10	P1P2	0.172166	-0.0487059	10	10	P1P2	0.10694	-0.0519109	10	10
GPC4	P1P2	0.232912	-0.0174066	10	10	P1P2	0.778311	0.00187167	10	10	P1P2	0.455025	-0.0143183	10	10	P1P2	0.977841	0.0121308	9	9	P1P2	0.334334	0.00074957	10	10	P1P2	0.591967	-0.0133393	9	9	P1P2	0.329457	-0.0286631	10	10	P1P2	0.444477	-0.0216925	9	9	P1P2	0.234464	-0.0146372	9	9
GPC5	P1P2	0.395876	-0.0142833	9	9	P1P2	0.430785	-0.00908889	9	9	P1P2	0.455117	-0.0182122	9	9	P1P2	0.369011	0.0224626	9	9	P1P2	0.375444	0.00512154	9	9	P1P2	0.413354	0.0198357	9	9	P1P2	0.733819	-0.00119546	9	9	P1P2	0.453164	-0.0180718	9	9	P1P2	0.909262	-0.022355	9	9
GPC6	P1P2	0.745468	0.00338089	10	10	P1P2	0.482939	-0.0141519	10	10	P1P2	0.337289	-0.00149957	10	10	P1P2	0.58109	0.0201012	10	10	P1P2	0.312213	0.0469285	10	10	P1P2	0.295512	0.0180818	10	10	P1P2	0.7107	0.0141212	10	10	P1P2	0.441655	0.00844624	10	10	P1P2	0.465178	0.00828647	10	10
GPCPD1	P1P2	0.239808	-0.0362058	9	9	P1P2	0.32758	-0.017653	9	9	P1P2	0.10256	-0.0203907	9	9	P1P2	0.260434	-0.0399967	9	9	P1P2	0.214995	-0.0960393	9	9	P1P2	0.142303	-0.0525695	9	9	P1P2	0.00668838	-0.0896512	9	9	P1P2	0.0842686	-0.0803318	9	9	P1P2	0.0102801	-0.0780518	9	9
GPD1	P1P2	0.121368	-0.0480337	10	10	P1P2	0.425765	-0.0406336	10	10	P1P2	0.0918005	-0.0428773	10	10	P1P2	0.604323	0.047213	10	10	P1P2	0.229335	0.0346132	10	10	P1P2	0.177342	0.00990324	10	10	P1P2	0.427603	-0.067755	10	10	P1P2	0.631933	-0.0536816	10	10	P1P2	0.757401	-0.0483558	10	10
GPD1L	P1P2	0.417049	-0.0201657	10	10	P1P2	0.444223	0.0046485	10	10	P1P2	0.268157	-0.010957	10	10	P1P2	0.0610534	0.0739421	10	10	P1P2	0.00180197	0.065123	10	10	P1P2	0.0022233	0.0622124	10	10	P1P2	0.21747	0.0191546	10	10	P1P2	0.000648897	0.0420396	10	10	P1P2	0.0120268	0.0415021	10	10
GPD2	P1P2	0.864768	-0.0162162	10	10	P1P2	0.325702	0.00844017	10	10	P1P2	0.46403	-0.00761333	10	10	P1P2	0.0806372	-0.0330373	10	10	P1P2	0.123374	-0.00292722	10	10	P1P2	0.0360359	-0.0105693	10	10	P1P2	0.112135	-0.083143	10	10	P1P2	0.905207	-0.0154273	10	10	P1P2	0.319063	-0.0704167	10	10
GPER1	P1P2	0.884256	-0.00510217	10	10	P1P2	0.714448	-0.00965609	10	10	P1P2	0.875378	-0.000461449	10	10	P1P2	0.72919	-0.00528693	10	10	P1P2	0.659948	0.00909113	10	10	P1P2	0.465663	-0.00631761	10	10	P1P2	0.881143	0.00408531	10	10	P1P2	0.954346	0.00627403	10	10	P1P2	0.849337	-0.0109182	10	10
GPHA2	P1P2	0.70713	0.00374692	10	10	P1P2	0.112949	-0.034072	10	10	P1P2	0.128562	-0.0199609	10	10	P1P2	0.791509	-0.0941773	10	10	P1P2	0.239808	0.0714588	9	9	P1P2	0.713083	0.0110472	9	9	P1P2	0.239339	-0.0850737	10	10	P1P2	0.95411	-0.026555	10	10	P1P2	0.166532	-0.0530551	10	10
GPHB5	P1P2	0.399672	0.0187301	10	10	P1P2	0.992324	-0.00664647	10	10	P1P2	0.383697	0.00206036	10	10	P1P2	0.627648	-0.0188134	10	10	P1P2	0.842581	0.0690643	10	10	P1P2	0.707029	0.0359543	10	10	P1P2	0.727845	0.00732635	10	10	P1P2	0.983712	0.0227408	10	10	P1P2	0.833564	0.0150336	10	10
GPHN	P1P2	0.959488	0.0103832	10	10	P1P2	0.790369	-0.0116283	10	10	P1P2	0.750061	-0.00311788	10	10	P1P2	0.815667	0.00411212	10	10	P1P2	0.695494	0.00248477	10	10	P1P2	0.640854	0.00021209	10	10	P1P2	0.909921	0.0218354	10	10	P1P2	0.817259	-0.0205135	10	10	P1P2	0.920266	-0.0130023	10	10
GPI	P1P2	0.0113049	-0.0297731	9	9	P1P2	1.84514e-05	-0.0427324	9	9	P1P2	8.40368e-05	-0.034828	9	9	P1P2	0.00322521	0.0779704	8	8	P1P2	0.00011772	0.106858	9	9	P1P2	1.42239e-05	0.0865091	8	8	P1P2	0.237459	-0.0138294	9	9	P1P2	0.153849	-0.00611034	9	9	P1P2	0.118003	-0.0138472	9	9
GPIHBP1	P1P2	0.985821	0.00170697	10	10	P1P2	0.438516	-0.006073	10	10	P1P2	0.473683	-0.00253657	10	10	P1P2	0.328551	0.00223604	10	10	P1P2	0.425257	0.060682	10	10	P1P2	0.801116	0.0300702	10	10	P1P2	0.355929	-0.00749183	10	10	P1P2	0.99941	0.0336473	10	10	P1P2	0.605914	0.0208185	10	10
GPKOW	P1P2	1.85505e-06	-0.0763031	10	10	P1P2	1.13745e-06	-0.0738567	10	10	P1P2	2.38094e-07	-0.0678403	10	10	P1P2	0.168705	-0.0237777	10	10	P1P2	0.900062	0.0149999	10	10	P1P2	0.529874	-0.0321735	10	10	P1P2	1.2419e-06	-0.168491	10	10	P1P2	8.71279e-06	-0.135555	10	10	P1P2	9.97838e-07	-0.14994	10	10
GPLD1	P1P2	0.489005	-0.0122807	10	10	P1P2	0.855538	-0.00637026	10	10	P1P2	0.604683	-0.00932549	10	10	P1P2	0.779105	-0.0156205	10	10	P1P2	0.529768	-0.0174782	10	10	P1P2	0.941593	-0.0176892	10	10	P1P2	0.680208	-0.0185244	10	10	P1P2	0.267342	-0.0125386	10	10	P1P2	0.366232	-0.0126397	10	10
GPM6A	P2	0.188636	0.0215945	10	10	P1	0.0272915	-0.0114356	10	10	P1	0.220864	-0.0191341	10	10	P1	0.185117	-0.0173286	10	10	P2	0.796652	-0.049962	10	10	P1	0.2485	0.0152306	10	10	P1	0.127351	-0.0566096	10	10	P1	0.0134762	-0.0349726	10	10	P1	0.0130867	-0.035649	10	10
GPM6B	ENST00000356942.5	0.826973	-0.018059	10	10	ENST00000356942.5	0.918302	-0.00770686	10	10	ENST00000356942.5	0.852979	-0.0109464	10	10	ENST00000356942.5	0.781036	0.0413022	10	10	ENST00000356942.5	0.377753	-0.00793685	10	10	ENST00000356942.5	0.400339	0.023194	10	10	ENST00000356942.5	0.507516	0.00214042	10	10	ENST00000356942.5	0.116652	4.71312e-06	10	10	ENST00000356942.5	0.360751	-0.0141121	10	10
GPN1	P1P2	0.00138064	-0.10301	10	10	P1P2	0.00191314	-0.0925301	10	10	P1P2	0.000844821	-0.0950433	10	10	P1P2	0.54071	0.0174268	10	10	P1P2	0.572896	-0.0262357	10	10	P1P2	0.905007	-0.0139377	10	10	P1P2	0.00175944	-0.169643	10	10	P1P2	0.00042379	-0.164341	10	10	P1P2	0.000651713	-0.165929	10	10
GPN2	P1P2	6.01467e-07	-0.173199	10	10	P1P2	5.45547e-08	-0.170159	10	10	P1P2	5.51335e-08	-0.167621	10	10	P1P2	0.267627	0.0272571	8	8	P1P2	0.140437	0.0898543	7	7	P1P2	0.0865406	0.0809756	7	7	P1P2	1.07881e-07	-0.315598	10	10	P1P2	5.89671e-08	-0.287318	10	10	P1P2	5.9208e-08	-0.301458	10	10
GPN3	P1P2	0.00105852	-0.166141	10	10	P1P2	4.1506e-05	-0.119358	10	10	P1P2	0.000174851	-0.142749	10	10	P1P2	0.460157	-0.0531097	8	8	P1P2	0.517835	-0.0438382	7	7	P1P2	0.445326	-0.00513544	7	7	P1P2	0.000852553	-0.328527	10	10	P1P2	6.14648e-06	-0.213695	10	10	P1P2	0.000199496	-0.255749	10	10
GPNMB	P1	0.554493	-0.0215562	10	10	P2	0.351163	-0.0249522	10	10	P1	0.506517	-0.00603064	10	10	P1	0.523418	-0.0189991	10	10	P2	0.10262	0.0560989	10	10	P2	0.248256	0.0514841	10	10	P1	0.128091	-0.0479095	10	10	P2	0.235513	-0.000222893	10	10	P1	0.30543	-0.0291698	10	10
GPR1	P1P2	0.292168	0.0156339	9	9	P1P2	0.736655	-0.00838146	10	10	P1P2	0.897073	0.003185	9	9	P1P2	0.441541	-0.00878823	9	9	P1P2	0.559665	-0.0304746	10	10	P1P2	0.785028	-0.0182237	9	9	P1P2	0.114456	0.00384183	9	9	P1P2	0.197058	-0.0374233	10	10	P1P2	0.392549	-0.00702911	9	9
GPR101	P1P2	0.118686	-0.0406497	10	10	P1P2	0.105358	0.0214741	10	10	P1P2	0.0367114	-0.016954	10	10	P1P2	0.319115	0.0577947	10	10	P1P2	0.531807	0.0331636	10	10	P1P2	0.811241	0.0343741	10	10	P1P2	0.988436	0.0316264	10	10	P1P2	0.273775	0.0482246	10	10	P1P2	0.581085	0.0275555	10	10
GPR107	P1P2	0.974954	-0.0117455	10	10	P1P2	0.39448	-0.0114075	10	10	P1P2	0.939799	-0.0158767	10	10	P1P2	2.68763e-06	-0.23605	10	10	P1P2	2.67764e-06	-0.340044	10	10	P1P2	2.83487e-06	-0.275665	10	10	P1P2	7.85392e-08	-0.193619	10	10	P1P2	6.00505e-08	-0.250877	10	10	P1P2	5.87188e-08	-0.222248	10	10
GPR108	P1P2	0.838991	0.00160611	10	10	P1P2	0.0707014	0.0171637	10	10	P1P2	0.256039	0.00262655	10	10	P1P2	0.023802	0.0726441	10	10	P1P2	0.349528	0.00759596	10	10	P1P2	0.0471709	0.0459399	10	10	P1P2	0.0483725	0.0735553	10	10	P1P2	0.0197307	0.044745	10	10	P1P2	0.0142401	0.0515885	10	10
GPR110	P1P2	0.917805	-0.0125753	9	9	P1P2	0.759727	0.00143835	9	9	P1P2	0.906238	-0.00705394	9	9	P1P2	0.977592	-0.0135089	9	9	P1P2	0.965256	-0.00291271	9	9	P1P2	0.893931	0.0175446	9	9	P1P2	0.798303	-0.0158261	9	9	P1P2	0.833245	-0.00376367	9	9	P1P2	0.956488	-0.0129306	9	9
GPR111	P1P2	0.831241	-0.00750161	9	9	P1P2	0.861509	0.000539316	9	9	P1P2	0.440151	-0.000635996	9	9	P1P2	0.597474	0.0198262	8	8	P1P2	0.730067	-0.037633	9	9	P1P2	0.413994	0.0153867	8	8	P1P2	0.810246	0.00842092	9	9	P1P2	0.998507	-0.0211142	9	9	P1P2	0.783319	-0.0205352	9	9
GPR112	P1P2	0.677848	-0.0282564	10	10	P1P2	0.577849	-0.00971931	10	10	P1P2	0.274883	-0.0152617	10	10	P1P2	0.391528	0.0644488	10	10	P1P2	0.755128	0.0380195	10	10	P1P2	0.428203	0.0127642	10	10	P1P2	0.647572	0.0134155	10	10	P1P2	0.561085	-0.00466236	10	10	P1P2	0.98876	-0.00393975	10	10
GPR113	P1P2	0.298037	-0.0054405	10	10	P1P2	0.991497	-0.013725	10	10	P1P2	0.366917	-0.00815826	10	10	P1P2	0.266574	-0.0655128	10	10	P1P2	0.612416	-0.026242	10	10	P1P2	0.259386	-0.0405198	10	10	P1P2	0.7927	-0.0267101	10	10	P1P2	0.70183	-0.0282525	10	10	P1P2	0.825472	-0.0318363	10	10
GPR114	P1P2	0.00476932	0.0285978	10	10	P1P2	0.274619	-0.00841938	10	10	P1P2	0.154892	0.0165952	10	10	P1P2	0.00174169	-0.0740561	10	10	P1P2	0.889637	-0.0172397	10	10	P1P2	0.0174068	-0.043488	10	10	P1P2	0.340128	-0.0415285	10	10	P1P2	0.217291	-0.0328989	10	10	P1P2	0.14067	-0.0134103	10	10
GPR115	P1P2	0.989602	-0.019168	10	10	P1P2	0.387613	0.007075	10	10	P1P2	0.580676	-0.00814507	10	10	P1P2	0.207816	0.0410713	10	10	P1P2	0.492826	0.0125312	10	10	P1P2	0.256384	0.0356439	10	10	P1P2	0.437489	0.00636262	10	10	P1P2	0.159956	0.0374015	10	10	P1P2	0.371605	0.0218821	10	10
GPR116	P1	0.800197	-0.0131922	10	10	P1	0.0383309	-0.00219514	10	10	P1	0.452521	-0.0107776	10	10	P1	0.612089	-0.0235367	10	10	P2	0.347282	0.00465035	9	9	P2	0.533631	-0.010117	9	9	P2	0.266549	-0.0596516	9	9	P1	0.598956	-0.0214994	10	10	P2	0.279111	-0.040614	9	9
GPR119	P1P2	0.810284	0.00254508	10	10	P1P2	0.744369	-0.0118966	10	10	P1P2	0.916219	0.00325931	10	10	P1P2	0.882215	-0.0140716	10	10	P1P2	0.939206	-0.0114851	10	10	P1P2	0.89536	-0.0110717	10	10	P1P2	0.821791	-0.00592982	10	10	P1P2	0.777633	0.00273294	10	10	P1P2	0.70565	0.0100769	10	10
GPR12	P1P2	0.287686	-0.00333352	9	9	P1P2	0.336132	0.0232824	9	9	P1P2	0.940523	0.000419727	9	9	P1P2	0.124293	0.0354944	9	9	P1P2	0.558547	-0.0331629	9	9	P1P2	0.933447	0.0216792	9	9	P1P2	0.430155	0.017554	9	9	P1P2	0.614773	-0.00870558	9	9	P1P2	0.353968	-0.00910631	9	9
GPR123	P1P2	0.302182	-0.0370278	10	10	P1P2	0.802821	-0.0131996	10	10	P1P2	0.99704	-0.0251137	10	10	P1P2	0.657121	-0.0257056	10	10	P1P2	0.90487	0.00643276	10	10	P1P2	0.875176	-0.00265922	10	10	P1P2	0.0675774	-0.0712376	10	10	P1P2	0.307167	-0.0117897	10	10	P1P2	0.255304	-0.0587595	10	10
GPR124	P1P2	0.0111858	-0.00558266	10	10	P1P2	0.122534	-0.0282825	10	10	P1P2	0.206017	-0.0139585	10	10	P1P2	0.118516	-0.0384217	9	9	P1P2	0.569373	0.0568398	10	10	P1P2	0.728563	-0.0152872	9	9	P1P2	0.214561	-0.018392	10	10	P1P2	0.941743	-0.057423	10	10	P1P2	0.521089	-0.0263419	10	10
GPR125	P1P2	0.0495781	-0.0435418	9	9	P1P2	0.444882	0.00394039	9	9	P1P2	0.766911	-0.0309218	9	9	P1P2	0.25484	0.0303892	8	8	P1P2	0.415543	-0.0336225	8	8	P1P2	0.517615	-0.0224724	8	8	P1P2	0.297351	-0.0470847	9	9	P1P2	0.707025	-0.0664383	9	9	P1P2	0.558015	-0.0506771	9	9
GPR126	P1P2	0.586274	-0.0189557	10	10	P1P2	0.525636	-0.00327379	10	10	P1P2	0.505378	-0.0126164	10	10	P1P2	0.999882	0.0197301	10	10	P1P2	0.979088	0.0261132	10	10	P1P2	0.933791	0.0181523	10	10	P1P2	0.823287	-0.0197019	10	10	P1P2	0.852598	-0.0268778	10	10	P1P2	0.92215	-0.0181251	10	10
GPR128	P2	0.417644	-0.0130992	10	10	P1	0.454335	0.0307245	10	10	P2	0.120274	-0.0135614	10	10	P2	0.72919	0.00567981	10	10	P1	0.24907	-0.0992532	10	10	P1	0.54961	-0.0192148	9	9	P1	0.501987	-0.00955473	9	9	P2	0.0484297	-0.016341	10	10	P2	0.275796	-0.0229637	10	10
GPR132	P1P2	0.632302	0.00807201	10	10	P1P2	0.00848907	0.0243123	10	10	P1P2	0.0984443	0.0208956	10	10	P1P2	0.934647	-0.0142025	10	10	P1P2	0.24713	-0.00356949	10	10	P1P2	0.547542	-0.0136191	10	10	P1P2	0.987964	0.0245832	10	10	P1P2	0.210046	0.0357979	10	10	P1P2	0.502013	0.0281308	10	10
GPR133	P1P2	0.23596	0.0166771	9	9	P1P2	0.827299	-0.00304849	8	8	P1P2	0.781061	0.00398567	8	8	P1P2	0.928999	0.0339791	10	10	P1P2	0.769725	0.0348293	9	9	P1P2	0.941423	0.0656979	9	9	P1P2	0.281804	0.0449835	9	9	P1P2	0.736453	-0.0173139	9	9	P1P2	0.63115	0.0153294	9	9
GPR135	P1P2	0.936968	-0.0138371	10	10	P1P2	0.416791	-0.0318006	10	10	P1P2	0.739283	-0.0382829	10	10	P1P2	0.28351	-0.0220829	9	9	P1P2	0.0951837	-0.0903643	9	9	P1P2	0.130036	-0.0727728	9	9	P1P2	0.618931	-0.118255	10	10	P1P2	0.0563282	-0.141254	10	10	P1P2	0.332791	-0.163127	10	10
GPR137	P2	0.543828	-0.03897	10	10	P2	0.217649	0.0220651	10	10	P1	0.522213	0.00187923	10	10	P2	0.444045	-0.0735073	9	9	P2	0.0587228	-0.0771161	10	10	P2	0.239528	-0.0580553	9	9	P2	0.0249668	-0.0878418	10	10	P1	0.0112737	0.0496267	10	10	P2	0.14099	-0.0930754	10	10
GPR137B	P1P2	0.00029159	-0.0392388	10	10	P1P2	0.511256	0.000670207	10	10	P1P2	0.00170988	-0.014602	10	10	P1P2	0.0918776	0.0591833	10	10	P1P2	0.919668	-0.0810487	10	10	P1P2	0.540243	0.0205299	10	10	P1P2	0.320659	-0.0468512	10	10	P1P2	0.783651	-0.0253225	10	10	P1P2	0.6055	-0.0618837	10	10
GPR137C	P1P2	0.214064	-0.0283768	8	8	P1P2	0.0299315	-0.0185158	9	9	P1P2	0.0774487	-0.0209946	8	8	P1P2	0.0190502	0.0934931	8	8	P1P2	0.0781794	0.0414135	8	8	P1P2	0.00505247	0.055434	8	8	P1P2	0.0322449	0.0399349	8	8	P1P2	0.75819	-0.0644136	9	9	P1P2	0.10365	0.013561	8	8
GPR139	P1P2	0.771396	-0.00147794	9	9	P1P2	0.0520892	0.0261513	9	9	P1P2	0.118172	0.00387798	9	9	P1P2	0.758895	-0.015545	9	9	P1P2	0.0514555	-0.0995238	9	9	P1P2	0.154348	-0.0560766	9	9	P1P2	0.561283	-0.0205368	9	9	P1P2	0.769132	-0.0514032	9	9	P1P2	0.508919	-0.0303752	9	9
GPR141	P1P2	0.334779	0.0258554	10	10	P1P2	0.789001	-0.00783976	10	10	P1P2	0.567334	0.00910165	10	10	P1P2	0.266956	-0.0698434	10	10	P1P2	0.701962	-0.00460868	10	10	P1P2	0.297162	-0.0271798	10	10	P1P2	0.740544	-0.0243544	10	10	P1P2	0.53128	-0.00201303	10	10	P1P2	0.743453	-0.0182203	10	10
GPR142	ENST00000335666.4	0.619397	0.0179838	10	10	ENST00000335666.4	0.732418	0.0105237	10	10	ENST00000335666.4	0.610078	0.00858278	10	10	ENST00000335666.4	0.357392	0.0245935	10	10	ENST00000335666.4	0.857437	-0.0315585	10	10	ENST00000335666.4	0.455367	0.00906841	10	10	ENST00000335666.4	0.167999	0.0722667	10	10	ENST00000335666.4	0.989259	0.00937632	10	10	ENST00000335666.4	0.371605	0.044811	10	10
GPR143	P1P2	0.668582	-0.109368	9	9	P1P2	0.230703	-0.057466	9	9	P1P2	0.207115	-0.0792472	9	9	P1P2	0.309544	-0.0323075	8	8	P1P2	0.82553	-0.0505682	8	8	P1P2	0.249479	-0.0217385	8	8	P1P2	0.11775	-0.175802	9	9	P1P2	0.0605268	-0.109497	9	9	P1P2	0.0804642	-0.174902	9	9
GPR144	P1P2	0.444822	-0.0342565	9	9	P1P2	0.0912821	0.0106544	9	9	P1P2	0.811703	-0.0134775	9	9	P1P2	0.65551	0.0688375	9	9	P1P2	0.753546	-0.0314387	9	9	P1P2	0.968381	0.00384971	9	9	P1P2	0.638965	-0.0511763	9	9	P1P2	0.355871	-0.0210646	9	9	P1P2	0.32061	-0.024038	9	9
GPR146	P2	0.00300998	-0.028792	8	8	P2	0.18226	-0.00402955	8	8	P2	0.0151371	-0.0220403	8	8	P2	0.0176672	0.115074	8	8	P2	0.369284	0.0284611	8	8	P2	0.0215005	0.0729689	8	8	P2	0.512812	0.0442038	8	8	P2	0.819408	-0.0101865	8	8	P1	0.749967	0.00273203	10	10
GPR148	ENST00000309926.4	0.207638	0.00386064	9	9	ENST00000309926.4	0.746722	-0.0104145	10	10	ENST00000309926.4	0.507687	-0.00447489	9	9	ENST00000309926.4	0.798023	0.0108097	9	9	ENST00000309926.4	0.859298	-0.0549097	10	10	ENST00000309926.4	0.531367	0.00339442	9	9	ENST00000309926.4	0.249364	0.0385828	9	9	ENST00000309926.4	0.525764	0.00376197	10	10	ENST00000309926.4	0.364455	0.0125711	9	9
GPR149	P1P2	0.63606	0.014446	9	9	P1P2	0.803329	-0.00490338	9	9	P1P2	0.63052	0.00484988	9	9	P1P2	0.119439	-0.0556762	9	9	P1P2	0.249879	-0.0404555	9	9	P1P2	0.0375084	-0.0113287	9	9	P1P2	0.168791	-0.0122922	9	9	P1P2	0.0788637	-0.026554	9	9	P1P2	0.0777939	-0.0255765	9	9
GPR15	P1P2	0.559597	-0.0145664	9	9	P1P2	0.568779	-0.00401659	10	10	P1P2	0.641903	-0.00372083	9	9	P1P2	0.070081	0.0390411	10	10	P1P2	0.855305	0.0203916	9	9	P1P2	0.425445	0.0181976	9	9	P1P2	0.17429	0.0217367	10	10	P1P2	0.98265	0.012574	10	10	P1P2	0.435812	0.0176625	10	10
GPR150	P1P2	0.257437	0.0129083	10	10	P1P2	0.816127	-0.0254821	10	10	P1P2	0.576618	-0.00396817	10	10	P1P2	0.523804	-0.0159961	10	10	P1P2	0.826973	0.0308936	10	10	P1P2	0.638941	0.0101272	10	10	P1P2	0.313719	0.0773717	10	10	P1P2	0.64844	-0.0177864	10	10	P1P2	0.708958	0.0484736	10	10
GPR151	ENST00000311104.2	0.347924	-0.0124542	9	9	ENST00000311104.2	0.602461	0.0113616	9	9	ENST00000311104.2	0.34693	-0.00212317	9	9	ENST00000311104.2	0.193663	-0.0436757	9	9	ENST00000311104.2	0.383316	-0.0115719	9	9	ENST00000311104.2	0.0955392	-0.0361304	9	9	ENST00000311104.2	0.227398	-0.0373697	9	9	ENST00000311104.2	0.941568	0.0108855	9	9	ENST00000311104.2	0.30458	-0.0171666	9	9
GPR152	ENST00000312457.2	0.533324	0.000578765	9	9	ENST00000312457.2	0.0176608	-0.030036	10	10	ENST00000312457.2	0.401182	-0.00914122	9	9	ENST00000312457.2	0.272724	-0.0248271	9	9	ENST00000312457.2	0.669037	0.0301499	9	9	ENST00000312457.2	0.894179	-0.0160487	9	9	ENST00000312457.2	0.660057	-0.052962	9	9	ENST00000312457.2	0.366769	-0.0694352	10	10	ENST00000312457.2	0.690952	-0.0353342	9	9
GPR153	P1P2	0.947708	-0.0240713	8	8	P1P2	0.0914318	-0.0524429	9	9	P1P2	0.948798	-0.0288734	8	8	P1P2	0.189248	0.0461606	8	8	P1P2	0.550251	0.00332091	8	8	P1P2	0.136223	0.0149496	8	8	P1P2	0.29627	0.0108795	8	8	P1P2	0.11184	-0.0873089	9	9	P1P2	0.747277	-0.0288028	8	8
GPR155	P1P2	0.213942	0.00379636	10	10	P1P2	0.429559	-0.0105525	10	10	P1P2	0.345268	-0.0063972	10	10	P1P2	0.308591	0.0120496	10	10	P1P2	0.437046	0.0345917	9	9	P1P2	0.211944	0.00729773	9	9	P1P2	0.94117	0.00989149	10	10	P1P2	0.639212	-0.0130578	10	10	P1P2	0.924977	-0.00805428	10	10
GPR156	P1P2	0.184047	-0.0186686	10	10	P1P2	0.867286	-0.0034011	10	10	P1P2	0.166303	-0.00487304	10	10	P1P2	0.388876	-0.0167158	9	9	P1P2	0.406503	-0.0181002	10	10	P1P2	0.403759	-0.0104782	9	9	P1P2	0.125808	-0.0673104	10	10	P1P2	0.142764	0.000468221	10	10	P1P2	0.0495125	-0.0328796	10	10
GPR157	P1P2	0.712864	0.00417821	10	10	P1P2	0.626179	-0.0023013	10	10	P1P2	0.74489	-0.00624521	10	10	P1P2	0.98087	0.0582942	10	10	P1P2	0.953117	-0.022933	10	10	P1P2	0.755535	0.0358297	10	10	P1P2	0.437053	0.0412728	10	10	P1P2	0.344811	-0.014684	10	10	P1P2	0.7981	0.0275447	10	10
GPR158	P1P2	0.241907	0.00621335	10	10	P1P2	0.213481	-0.0027053	10	10	P1P2	0.944994	-0.000691871	10	10	P1P2	0.921122	-0.0120907	10	10	P1P2	0.184292	0.0018541	10	10	P1P2	0.542999	0.0123501	10	10	P1P2	0.324348	0.0161452	10	10	P1P2	0.791733	-0.00286407	10	10	P1P2	0.386877	0.00904101	10	10
GPR160	P1P2	0.682841	-0.000619435	10	10	P1P2	0.6613	-0.00805658	10	10	P1P2	0.84043	-0.000279186	10	10	P1P2	0.67953	-0.0100661	10	10	P1P2	0.693743	-0.0413782	10	10	P1P2	0.649386	-0.0265196	10	10	P1P2	0.990442	0.0168201	10	10	P1P2	0.363949	-0.0371776	10	10	P1P2	0.776651	-0.0244537	10	10
GPR161	P1P2	0.455499	0.00994187	9	9	P1P2	0.369178	-0.0275602	9	9	P1P2	0.979659	-0.0174203	9	9	P1P2	0.229431	-0.111315	9	9	P1P2	0.437599	-0.000903875	9	9	P1P2	0.328011	-0.0268134	9	9	P1P2	0.183176	-0.0720881	9	9	P1P2	0.577901	-0.0478048	9	9	P1P2	0.224288	-0.0546595	9	9
GPR162	P1P2	0.133278	-0.0359398	9	9	P1P2	0.00449015	-0.0307823	9	9	P1P2	0.011556	-0.0314744	9	9	P1P2	0.811789	-0.0343601	9	9	P1P2	0.317849	0.03889	9	9	P1P2	0.522974	0.035809	9	9	P1P2	0.751263	-0.097155	9	9	P1P2	0.561072	-0.0398072	9	9	P1P2	0.931851	-0.0698967	9	9
GPR17	P1P2	0.460995	0.0103803	10	10	P1P2	0.411461	0.00420896	10	10	P1P2	0.936258	0.00287002	10	10	P1P2	0.219533	-0.0227654	10	10	P1P2	0.19817	-0.0177146	9	9	P1P2	0.313655	-0.0243127	9	9	P1P2	0.0617563	-0.0374912	10	10	P1P2	0.968729	0.00625563	10	10	P1P2	0.241568	-0.0164028	10	10
GPR171	P1P2	0.0297823	0.00915317	10	10	P1P2	0.772528	-0.00286724	10	10	P1P2	0.151055	0.0118086	10	10	P1P2	0.147696	-0.0443239	10	10	P1P2	0.588926	0.00484889	10	10	P1P2	0.585976	-0.0372306	10	10	P1P2	0.973808	-0.0124694	10	10	P1P2	0.752126	0.00777264	10	10	P1P2	0.872407	-0.0213359	10	10
GPR173	P1P2	0.240243	-0.009677	10	10	P1P2	0.8828	-0.00971168	10	10	P1P2	0.469116	-0.00936455	10	10	P1P2	0.837573	-0.0229479	10	10	P1P2	0.0963244	-0.0251313	10	10	P1P2	0.57013	-0.0297283	10	10	P1P2	0.241769	-0.015163	10	10	P1P2	0.0566345	-0.0226137	10	10	P1P2	0.0451132	-0.0122311	10	10
GPR174	P1P2	0.929089	-0.0190895	9	9	P1P2	0.238505	0.0339822	9	9	P1P2	0.147182	-0.0110582	9	9	P1P2	0.276379	0.0579124	10	10	P1P2	0.227733	-0.0536071	10	10	P1P2	0.886902	-0.0188776	10	10	P1P2	0.887098	0.0118181	10	10	P1P2	0.749657	0.0496959	10	10	P1P2	0.696198	0.0107437	10	10
GPR176	P1P2	0.906982	0.0114574	10	10	P1P2	0.748404	-0.0150423	10	10	P1P2	0.8602	-0.00615119	10	10	P1P2	0.157544	-0.018839	10	10	P1P2	0.408096	0.00268708	10	10	P1P2	0.218885	-0.0422483	10	10	P1P2	0.257085	-0.0138509	10	10	P1P2	0.200313	0.0211116	10	10	P1P2	0.241807	-0.0153968	10	10
GPR179	P1P2	0.532001	-0.0195772	10	10	P1P2	0.90844	-0.00736745	10	10	P1P2	0.211064	-0.0120055	10	10	P1P2	0.224576	-0.00501376	10	10	P1P2	0.417815	-0.0326335	10	10	P1P2	0.878926	-0.0176862	10	10	P1P2	0.22467	-0.0509528	10	10	P1P2	0.840088	-0.00892127	10	10	P1P2	0.541514	-0.0344939	10	10
GPR18	P1P2	0.822707	0.00593107	10	10	P1P2	0.0726605	-0.0134526	10	10	P1P2	0.345571	-0.00516682	10	10	P1P2	0.513448	0.0237847	10	10	P1P2	0.20576	0.053299	10	10	P1P2	0.264696	0.0259268	10	10	P1P2	0.432443	0.0344801	10	10	P1P2	0.682513	0.00639001	10	10	P1P2	0.547817	0.0204351	10	10
GPR180	P1P2	0.352756	0.00679963	9	9	P1P2	0.855749	-0.00470608	9	9	P1P2	0.383011	-0.00598946	9	9	P1P2	0.0897959	0.0288947	9	9	P1P2	0.000252943	0.109571	9	9	P1P2	0.00292277	0.0787654	9	9	P1P2	0.0365031	0.0642741	9	9	P1P2	3.25965e-05	0.0765168	9	9	P1P2	0.00058739	0.0702774	9	9
GPR182	P1P2	0.556973	-0.012222	9	9	P1P2	0.309341	-0.00834861	9	9	P1P2	0.998627	-0.00905403	9	9	P1P2	0.256097	0.0325246	9	9	P1P2	0.00159825	0.0688635	9	9	P1P2	0.0252135	0.0710992	9	9	P1P2	0.122697	0.0519868	9	9	P1P2	0.00490598	0.0513497	9	9	P1P2	0.0136195	0.0457346	9	9
GPR183	P1P2	0.226081	0.0153574	10	10	P1P2	0.348265	0.0242516	10	10	P1P2	0.144984	0.0154031	10	10	P1P2	0.556395	0.00032516	10	10	P1P2	0.555685	-0.0555756	10	10	P1P2	0.495241	-0.0138588	10	10	P1P2	0.173074	0.0501074	10	10	P1P2	0.158903	-0.00349789	10	10	P1P2	0.0915767	0.00906142	10	10
GPR19	P2	0.0182966	-0.0301384	8	8	P1	0.267658	0.0257401	10	10	P2	0.0888238	-0.0105464	8	8	P2	0.0523401	0.0841697	8	8	P1	0.0635515	-0.0542595	10	10	P2	0.332151	0.0330204	8	8	P2	0.489346	0.0106215	8	8	P2	0.454091	-0.029216	8	8	P2	0.740253	-0.017606	8	8
GPR20	P1P2	0.611377	0.00983183	10	10	P1P2	0.424047	0.00565368	10	10	P1P2	0.346331	0.00443255	10	10	P1P2	0.122499	0.0743375	10	10	P1P2	0.305036	-0.0540885	10	10	P1P2	0.457344	0.00825681	10	10	P1P2	0.0411258	0.0765154	10	10	P1P2	0.492454	-0.0120328	10	10	P1P2	0.371447	0.0310191	10	10
GPR21	P1P2	0.698561	-0.0102358	10	10	P1P2	0.217484	-0.0089943	10	10	P1P2	0.188896	-0.00658705	10	10	P1P2	0.707502	0.0281279	10	10	P1P2	0.334483	0.0405895	10	10	P1P2	0.431851	0.00267316	10	10	P1P2	0.600185	-0.0109123	10	10	P1P2	0.102027	-0.0199918	10	10	P1P2	0.155719	-0.00742102	10	10
GPR22	P1P2	0.715096	-0.0177085	9	9	P1P2	0.759727	0.00866563	9	9	P1P2	0.652468	-0.0100722	9	9	P1P2	0.712101	0.0214595	9	9	P1P2	0.417774	-0.0194757	9	9	P1P2	0.955894	-0.0167167	9	9	P1P2	0.902218	-0.031988	9	9	P1P2	0.316711	-0.00885028	9	9	P1P2	0.483197	-0.0147421	9	9
GPR25	P1P2	0.193907	0.0144731	8	8	P1P2	0.920229	-0.00484512	8	8	P1P2	0.437515	0.0111528	8	8	P1P2	0.0735296	-0.0608681	8	8	P1P2	0.399045	-0.0252516	8	8	P1P2	0.178279	-0.0391938	8	8	P1P2	0.204121	-0.0346842	8	8	P1P2	0.551345	-0.0264073	8	8	P1P2	0.323028	-0.0413436	8	8
GPR26	P1P2	0.881568	-0.0138988	10	10	P1P2	0.836648	-0.0153545	10	10	P1P2	0.947357	-0.0142052	10	10	P1P2	0.637128	-0.0204027	10	10	P1P2	0.594042	-0.0196344	10	10	P1P2	0.535927	-0.0185405	10	10	P1P2	0.1931	-0.0366471	10	10	P1P2	0.26894	-0.0313726	10	10	P1P2	0.141231	-0.0294333	10	10
GPR27	P1P2	0.526982	-0.0384387	9	9	P1P2	0.471542	0.0119936	9	9	P1P2	0.354033	-0.00981409	9	9	P1P2	0.323357	0.0117484	9	9	P1P2	0.651844	-0.0226913	9	9	P1P2	0.694709	-0.000368969	9	9	P1P2	0.710349	-0.0179404	9	9	P1P2	0.355952	-0.00146083	9	9	P1P2	0.325047	-0.0213499	9	9
GPR3	P1P2	0.432168	0.00174093	10	10	P1P2	0.962105	-0.006244	10	10	P1P2	0.856704	-0.00468063	10	10	P1P2	0.473389	0.00185648	10	10	P1P2	0.717065	0.0247701	10	10	P1P2	0.673951	-0.00736198	10	10	P1P2	0.578157	-0.0330584	10	10	P1P2	0.674714	0.0187215	10	10	P1P2	0.573386	-0.0117218	10	10
GPR31	P1P2	0.670061	0.013569	10	10	P1P2	0.479438	-0.00561431	10	10	P1P2	0.484372	0.00671334	10	10	P1P2	0.103745	-0.023859	10	10	P1P2	0.734844	-0.0241784	10	10	P1P2	0.199492	-0.0207451	10	10	P1P2	0.26014	-0.0335596	10	10	P1P2	0.165796	-0.0109242	10	10	P1P2	0.159556	-0.0219994	10	10
GPR32	P1P2	0.214816	-0.00968043	10	10	P1P2	0.0298932	-0.0305778	10	10	P1P2	0.720323	-0.0220558	10	10	P1P2	0.128591	-0.00815583	9	9	P1P2	0.78946	-0.0600755	10	10	P1P2	0.3689	-0.0111235	9	9	P1P2	0.679992	-0.0452608	10	10	P1P2	0.0357755	-0.100507	10	10	P1P2	0.29151	-0.0885291	10	10
GPR33	P1P2	0.736767	-0.00213731	9	9	P1P2	0.320233	-0.00570246	9	9	P1P2	0.394547	-0.00304103	9	9	P1P2	0.366853	-0.0285901	9	9	P1P2	0.686864	-0.011973	8	8	P1P2	0.59956	-0.00706629	8	8	P1P2	0.129886	-0.0342644	9	9	P1P2	0.454574	-0.0231432	9	9	P1P2	0.144197	-0.0302747	9	9
GPR34	P1P2	0.935436	-0.00262516	10	10	P1P2	0.838961	0.0090179	10	10	P1P2	0.6448	0.00474945	10	10	P1P2	0.0991443	0.0555253	10	10	P1P2	0.72638	0.0378827	10	10	P1P2	0.405353	0.0510867	10	10	P1P2	0.126541	0.0677501	10	10	P1P2	0.451995	-0.00387725	10	10	P1P2	0.162034	0.00427029	10	10
GPR35	P1	0.715516	-0.00641456	10	10	P1	0.171378	0.00633077	10	10	P1	0.125093	-0.00186112	10	10	P2	0.0894224	-0.043678	10	10	P1	0.800083	-0.0269049	10	10	P2	0.110625	-0.019044	10	10	P2	0.0366949	-0.048855	10	10	P1	0.121344	-0.0277859	10	10	P2	0.124205	-0.0233337	10	10
GPR37	P1P2	0.528605	0.00816682	10	10	P1P2	0.709704	0.00419827	10	10	P1P2	0.299327	0.00227027	10	10	P1P2	0.944303	-0.0311136	10	10	P1P2	0.899945	-0.0152934	10	10	P1P2	0.822785	0.0053572	10	10	P1P2	0.75264	-0.0113682	10	10	P1P2	0.703696	-0.00244932	10	10	P1P2	0.681347	0.00760434	10	10
GPR37L1	P1P2	0.606387	0.0105078	8	8	P1P2	0.00295912	-0.0228341	9	9	P1P2	0.13818	-0.00206039	8	8	P1P2	0.863962	-0.0109373	9	9	P1P2	0.62773	0.0241828	9	9	P1P2	0.920999	-0.0108097	9	9	P1P2	0.971518	0.00656037	9	9	P1P2	0.0381747	-0.0344134	9	9	P1P2	0.0715311	-0.0110485	9	9
GPR39	P1P2	0.854299	-0.00644285	10	10	P1P2	0.701567	0.00472396	10	10	P1P2	0.896703	-0.00386179	10	10	P1P2	0.260004	0.0307795	10	10	P1P2	0.830898	-0.0109723	10	10	P1P2	0.481993	0.0143692	10	10	P1P2	0.078219	0.0141566	10	10	P1P2	0.765186	-0.0130147	10	10	P1P2	0.413448	0.0118044	10	10
GPR4	P1P2	0.963383	-0.0146276	10	10	P1P2	0.158067	-0.0136471	10	10	P1P2	0.597043	-0.0105745	10	10	P1P2	0.202262	0.0599834	10	10	P1P2	0.0443297	0.0794156	10	10	P1P2	0.0201785	0.0437753	10	10	P1P2	0.0776451	0.0402651	10	10	P1P2	0.107439	0.022621	10	10	P1P2	0.0394034	0.0281626	10	10
GPR45	P1P2	0.147033	0.0134191	9	9	P1P2	0.765063	-0.0103114	10	10	P1P2	0.553605	0.0193346	9	9	P1P2	0.888059	0.0472599	10	10	P1P2	0.979088	0.0103721	10	10	P1P2	0.831353	0.0301729	10	10	P1P2	0.193607	0.0495075	10	10	P1P2	0.996105	-0.00766619	10	10	P1P2	0.364347	0.0110465	10	10
GPR50	P1P2	0.968577	-0.0092064	10	10	P1P2	0.48257	-0.00760013	10	10	P1P2	0.739731	-0.00776473	10	10	P1P2	0.759648	-0.00638325	10	10	P1P2	0.123627	-0.0293534	10	10	P1P2	0.358775	-0.0289555	10	10	P1P2	0.976757	-0.00239629	10	10	P1P2	0.0447169	-0.0417964	10	10	P1P2	0.398206	-0.0414652	10	10
GPR52	P1P2	0.154556	-0.0233525	10	10	P1P2	0.398768	-0.00993927	10	10	P1P2	0.705278	-0.0109898	10	10	P1P2	0.345836	0.0174956	10	10	P1P2	0.221123	-0.0854426	10	10	P1P2	0.874942	-0.0339594	10	10	P1P2	0.592596	-0.0166636	10	10	P1P2	0.118456	-0.0547098	10	10	P1P2	0.220108	0.00486068	10	10
GPR55	P1P2	0.973419	-0.00853501	10	10	P1P2	0.267147	0.00465509	10	10	P1P2	0.612783	0.00454996	10	10	P1P2	0.16611	0.0492116	10	10	P1P2	0.860578	0.0341845	10	10	P1P2	0.334713	0.0278022	10	10	P1P2	0.13048	0.0342536	10	10	P1P2	0.163548	0.0164241	10	10	P1P2	0.0710929	0.0275731	10	10
GPR56	P1P2	0.15522	-0.0243681	8	8	P1P2	0.532382	-0.000357638	8	8	P1P2	0.163118	-0.00723405	8	8	P1P2	0.307784	0.109539	9	9	P1P2	0.821148	-0.047408	8	8	P1P2	0.840227	0.00408424	8	8	P1P2	0.863704	-0.0461843	9	9	P1P2	0.190886	-0.0363112	8	8	P1P2	0.442675	-0.0369373	8	8
GPR6	P1P2	0.824551	-0.0218531	10	10	P1P2	0.452285	-0.0269692	10	10	P1P2	0.522406	-0.0214732	10	10	P1P2	0.659799	0.0030371	9	9	P1P2	0.386057	0.0147214	10	10	P1P2	0.930458	-0.00881651	9	9	P1P2	0.533041	-0.0459716	10	10	P1P2	0.65708	-0.0280635	10	10	P1P2	0.498807	-0.0331404	10	10
GPR61	P1P2	0.147353	0.000668079	10	10	P1P2	0.15551	-0.00668161	10	10	P1P2	0.102749	-0.0077756	10	10	P1P2	0.0434206	0.0258605	10	10	P1P2	0.00413662	0.0597697	9	9	P1P2	0.00214912	0.0430752	9	9	P1P2	0.181865	0.0494587	10	10	P1P2	0.0553798	0.00901435	10	10	P1P2	0.0703533	0.0358419	10	10
GPR62	P1P2	0.233807	0.0105848	9	9	P1P2	0.675467	-0.00979439	9	9	P1P2	0.698882	-0.00313945	9	9	P1P2	0.00387889	-0.089884	9	9	P1P2	0.248597	-0.0165403	9	9	P1P2	0.00765102	-0.0552667	9	9	P1P2	0.00984684	-0.0686499	9	9	P1P2	0.179797	-0.0491357	9	9	P1P2	0.0107143	-0.05062	9	9
GPR63	P1P2	0.320579	-0.0150696	9	9	P1P2	0.48257	-0.0136214	10	10	P1P2	0.540901	-0.0136377	9	9	P1P2	0.028481	0.0791331	10	10	P1P2	0.653204	0.0560393	10	10	P1P2	0.0462521	0.047322	10	10	P1P2	0.157446	0.0168777	10	10	P1P2	0.729219	0.024963	10	10	P1P2	0.172706	0.0108998	10	10
GPR64	P1P2	0.0570599	0.0232496	10	10	P1P2	0.0172199	-0.0270371	10	10	P1P2	0.494441	0.0038337	10	10	P1P2	0.816817	-0.00284629	10	10	P1P2	0.00546807	0.0633734	10	10	P1P2	0.279617	0.0471746	10	10	P1P2	0.535181	0.0321544	10	10	P1P2	0.923749	0.0373103	10	10	P1P2	0.607573	0.0252231	10	10
GPR65	P1P2	0.999868	0.000778287	8	8	P1P2	0.647891	-0.0184994	8	8	P1P2	0.508246	-0.00837141	8	8	P1P2	0.606003	0.000760957	8	8	P1P2	0.857652	0.0200278	8	8	P1P2	0.809431	0.00483367	8	8	P1P2	0.981263	-0.00532926	8	8	P1P2	0.894837	0.000623204	8	8	P1P2	0.961773	-0.00230382	8	8
GPR68	P1P2	0.520883	-0.00572463	10	10	P1P2	0.194261	-0.0182244	10	10	P1P2	0.639486	0.00065856	10	10	P1P2	0.615104	-0.0313077	10	10	P1P2	0.910269	0.0106366	10	10	P1P2	0.818394	-0.019836	10	10	P1P2	0.597514	-0.00592635	10	10	P1P2	0.223417	-0.0293759	10	10	P1P2	0.343108	-0.00993554	10	10
GPR75	P1P2	0.484182	-0.0055228	10	10	P1P2	0.467291	0.0154605	10	10	P1P2	0.918339	0.00146906	10	10	P1P2	0.769132	0.0256571	10	10	P1P2	0.950758	-0.01204	10	10	P1P2	0.834368	0.0128094	10	10	P1P2	0.764796	0.000215132	10	10	P1P2	0.599675	0.0181123	10	10	P1P2	0.981662	0.0175438	10	10
GPR75-ASB3	P1P2	0.375355	0.0206457	10	10	P1P2	0.603497	0.00741663	10	10	P1P2	0.326056	0.0119954	10	10	P1P2	0.581293	0.000380474	10	10	P1P2	0.191944	-0.0241761	10	10	P1P2	0.595828	-0.0169363	10	10	P1P2	0.179937	0.0702549	10	10	P1P2	0.470984	-0.0380862	10	10	P1P2	0.512077	0.0120865	10	10
GPR78	P1P2	0.576429	-0.0130764	10	10	P1P2	0.622513	-0.0029713	10	10	P1P2	0.563721	0.00960957	10	10	P1P2	0.563569	0.0155137	10	10	P1P2	0.106512	0.0497138	10	10	P1P2	0.69865	0.0217606	10	10	P1P2	0.178071	0.00388089	10	10	P1P2	0.270224	0.0257916	10	10	P1P2	0.639244	0.0259492	10	10
GPR82	P1P2	0.155373	0.0139559	10	10	P1P2	0.691607	0.00768911	10	10	P1P2	0.132487	0.00696207	10	10	P1P2	0.0855288	-0.0745365	10	10	P1P2	0.217622	-0.0402081	10	10	P1P2	0.0653314	-0.0587843	10	10	P1P2	0.393309	0.00184011	9	9	P1P2	0.178574	-0.0171867	10	10	P1P2	0.221204	0.00355428	9	9
GPR83	P1P2	0.46343	0.0114231	10	10	P1P2	0.482385	-0.00928806	10	10	P1P2	0.67662	0.00358974	10	10	P1P2	0.640089	0.0344797	10	10	P1P2	0.947574	0.0215589	10	10	P1P2	0.656889	0.0333126	10	10	P1P2	0.495092	0.0152272	10	10	P1P2	0.736904	-0.0256525	10	10	P1P2	0.7094	0.0124276	10	10
GPR84	P1P2	0.421056	0.0285774	10	10	P1P2	0.257321	-0.00372538	10	10	P1P2	0.754566	0.0117038	10	10	P1P2	0.380177	-0.0313305	10	10	P1P2	0.968931	0.0405079	10	10	P1P2	0.505255	-0.000882514	10	10	P1P2	0.972865	-0.011588	10	10	P1P2	0.446234	0.0107718	10	10	P1P2	0.58434	0.00477294	10	10
GPR85	P1P2	0.155933	-0.00349934	10	10	P1P2	0.796874	0.00850595	10	10	P1P2	0.372459	0.00746908	10	10	P1P2	0.438429	-0.01365	10	10	P1P2	0.974245	-0.0398182	10	10	P1P2	0.676776	-0.0262218	10	10	P1P2	0.844411	0.0192477	10	10	P1P2	0.509108	0.00781984	10	10	P1P2	0.672019	0.0190628	10	10
GPR87	P1P2	0.443489	-0.0105686	8	8	P1P2	0.714624	0.00946496	8	8	P1P2	0.405886	-0.00382258	8	8	P1P2	0.852532	0.0270106	8	8	P1P2	0.566282	0.0316692	8	8	P1P2	0.565138	0.0229147	8	8	P1P2	0.675015	-0.012205	8	8	P1P2	0.986273	0.0331495	8	8	P1P2	0.968119	0.0139729	8	8
GPR88	P1P2	0.131735	0.0182637	10	10	P1P2	0.0865298	-0.0237	10	10	P1P2	0.873273	-0.00558776	10	10	P1P2	0.253363	0.0554252	10	10	P1P2	0.539708	0.0246719	10	10	P1P2	0.512692	0.0454246	10	10	P1P2	0.982419	0.054909	10	10	P1P2	0.245049	-0.00951116	10	10	P1P2	0.531154	0.029487	10	10
GPR89A	ENST00000313835.9	0.374478	-0.0112901	10	10	ENST00000313835.9	0.550747	0.00103768	10	10	ENST00000313835.9	0.939091	-0.00898242	10	10	ENST00000313835.9	0.00088757	0.105567	10	10	ENST00000313835.9	0.00183487	0.0923343	10	10	ENST00000313835.9	0.000333948	0.0974579	10	10	ENST00000313835.9	0.00168821	0.0871617	10	10	ENST00000313835.9	1.90017e-05	0.0690956	10	10	ENST00000313835.9	9.23855e-05	0.0781286	10	10
GPR89B	P1P2	0.977705	0.00856574	9	9	P1P2	0.000579545	0.0297488	9	9	P1P2	0.0887517	0.0236213	9	9	P1P2	0.080957	0.125071	9	9	P1P2	0.385022	0.0870321	9	9	P1P2	0.243558	0.102371	9	9	P1P2	0.0119436	0.0761565	9	9	P1P2	0.000599885	0.0851627	9	9	P1P2	0.000645515	0.0784439	9	9
GPR97	P1P2	0.785244	-0.00202307	10	10	P1P2	0.104439	0.00409989	10	10	P1P2	0.82769	0.0189461	10	10	P1P2	0.926765	-0.0182322	10	10	P1P2	0.323622	-0.0666104	10	10	P1P2	0.365507	0.00421544	10	10	P1P2	0.836548	-0.0178053	10	10	P1P2	0.788429	-0.00824989	10	10	P1P2	0.775287	0.00950918	10	10
GPR98	P1P2	0.292706	0.0115047	10	10	P1P2	0.138759	0.025152	10	10	P1P2	0.0730516	0.0174731	10	10	P1P2	0.181996	0.0142104	10	10	P1P2	0.351821	-0.0260122	10	10	P1P2	0.709019	0.00550671	10	10	P1P2	0.069714	0.0382079	10	10	P1P2	0.453509	-0.0112258	10	10	P1P2	0.0642331	0.014824	10	10
GPRASP1	P1P2	0.854067	0.0190834	10	10	P1P2	0.407846	-0.0233477	10	10	P1P2	0.863698	0.00904607	10	10	P1P2	0.158241	-0.0622453	10	10	P1P2	0.950522	0.0252047	10	10	P1P2	0.246919	-0.019723	10	10	P1P2	0.222027	-0.0364012	10	10	P1P2	0.38164	-0.0068859	10	10	P1P2	0.19418	-0.0105814	10	10
GPRASP2	P1P2	0.365545	-0.013568	10	10	P1P2	0.802248	-0.0078468	10	10	P1P2	0.679879	-0.0107074	10	10	P1P2	0.976856	0.0235182	10	10	P1P2	0.939441	-0.0176419	10	10	P1P2	0.863945	0.0208938	10	10	P1P2	0.223374	-0.0339525	10	10	P1P2	0.797095	-0.0139445	10	10	P1P2	0.363877	-0.0133873	10	10
GPRC5A	P1	0.479413	-0.00681653	9	9	P2	0.0515742	-0.0329109	10	10	P2	0.0559398	-0.0201833	10	10	P2	0.74213	-0.0413337	10	10	P2	0.197551	0.0499042	10	10	P1	0.312152	-0.0361753	9	9	P1	0.220296	0.0120622	10	10	P1	0.256093	-0.0194305	9	9	P1	0.0533394	-0.0164868	9	9
GPRC5B	P1P2	0.757718	-0.0132172	10	10	P1P2	0.984176	-0.00520793	10	10	P1P2	0.727219	-0.00779469	10	10	P1P2	0.00515784	-0.0573028	10	10	P1P2	0.0396704	-0.0513115	10	10	P1P2	0.00267787	-0.0465689	10	10	P1P2	0.0262667	-0.0810429	10	10	P1P2	0.0961216	-0.0511072	10	10	P1P2	0.0233018	-0.0659131	10	10
GPRC5C	P1P2	0.333593	-0.0110588	10	10	P1P2	0.700031	-0.00719205	10	10	P1P2	0.240242	-0.00274504	10	10	P1P2	0.137932	-0.0632929	10	10	P1P2	0.782172	-0.0139687	10	10	P1P2	0.337251	-0.0270814	10	10	P1P2	0.0144447	-0.0532841	10	10	P1P2	0.799494	-0.00723172	10	10	P1P2	0.0526531	-0.0286758	10	10
GPRC5D	P1P2	0.356668	-0.0224619	10	10	P1P2	0.771397	-0.0214764	9	9	P1P2	0.455684	-0.00977065	9	9	P1P2	0.0417581	-0.111179	10	10	P1P2	0.288465	-0.0199196	9	9	P1P2	0.0929503	-0.044968	9	9	P1P2	0.0510207	-0.115142	10	10	P1P2	0.080904	-0.0541298	9	9	P1P2	0.0608004	-0.0502237	9	9
GPRC6A	P1P2	0.483164	0.00921938	10	10	P1P2	0.121819	-0.00581546	10	10	P1P2	0.952083	-0.00707477	10	10	P1P2	0.347581	-0.0793586	10	10	P1P2	0.772068	0.0151121	10	10	P1P2	0.669832	-0.0258217	10	10	P1P2	0.72241	-0.0645532	10	10	P1P2	0.40126	-0.0193541	10	10	P1P2	0.583729	-0.0472886	10	10
GPRIN1	P1P2	0.49124	0.0114409	10	10	P1P2	0.532612	0.00631859	10	10	P1P2	0.367706	0.00502799	10	10	P1P2	0.176059	0.0182618	10	10	P1P2	0.223592	0.0797509	10	10	P1P2	0.14655	0.0639191	10	10	P1P2	0.0428718	0.0460963	10	10	P1P2	0.0765264	0.0693932	10	10	P1P2	0.0183727	0.035546	10	10
GPRIN2	P1P2	0.681754	0.0190327	10	10	P1P2	0.201895	-0.030272	10	10	P1P2	0.670553	0.0018729	10	10	P1P2	0.300711	-0.0461551	10	10	P1P2	0.111884	0.038233	10	10	P1P2	0.864179	0.00354056	10	10	P1P2	0.638246	0.00208939	10	10	P1P2	0.923044	0.000462033	10	10	P1P2	0.708076	0.00364238	10	10
GPRIN3	P1P2	0.253599	-0.0116497	10	10	P1P2	0.528828	0.0086128	10	10	P1P2	0.278158	-0.00524073	10	10	P1P2	0.906329	-0.0091599	10	10	P1P2	0.188139	-0.0471823	10	10	P1P2	0.575186	-0.0173273	10	10	P1P2	0.211464	-0.008106	10	10	P1P2	0.0344045	-0.00917548	10	10	P1P2	0.0313359	-0.00239688	10	10
GPS1	P1P2	0.968119	0.00659458	9	9	P1P2	0.00405912	-0.0327691	10	10	P1P2	0.307421	-0.0189655	9	9	P1P2	0.0288042	0.0830518	10	10	P1P2	0.00201681	0.130149	10	10	P1P2	0.00171652	0.105417	10	10	P1P2	0.00687069	0.0744422	10	10	P1P2	0.0522901	0.0545609	10	10	P1P2	0.00707146	0.0574382	10	10
GPS2	P1P2	0.0255619	0.0266445	10	10	P1P2	0.248597	0.00500346	10	10	P1P2	0.0379579	0.0190056	10	10	P1P2	0.0166135	0.0973739	10	10	P1P2	0.00192338	0.106329	10	10	P1P2	0.00218826	0.101851	10	10	P1P2	0.000250699	0.116353	10	10	P1P2	0.00718605	0.106978	10	10	P1P2	0.000625299	0.107114	10	10
GPSM1	P1P2	0.208748	-0.0401987	10	10	P1P2	0.73833	-0.0260887	10	10	P1P2	0.250246	-0.0327877	10	10	P1P2	0.871947	0.00523685	10	10	P1P2	0.396283	-0.0216124	10	10	P1P2	0.772082	-0.00228063	10	10	P1P2	0.602965	-0.0794192	10	10	P1P2	0.122665	-0.0472348	10	10	P1P2	0.280396	-0.0615501	10	10
GPSM2	P1P2	0.502497	-0.0235773	10	10	P1P2	0.686483	-0.00368213	10	10	P1P2	0.972895	-0.017426	10	10	P1P2	0.122463	0.0400306	10	10	P1P2	0.34603	-0.0157097	10	10	P1P2	0.538279	0.0134832	10	10	P1P2	0.397993	0.0073044	10	10	P1P2	0.24758	-0.00957029	10	10	P1P2	0.695541	-0.00135695	10	10
GPSM3	P1P2	0.872811	-0.0138522	10	10	P1P2	0.968594	0.00183257	10	10	P1P2	0.882633	-0.00289794	10	10	P1P2	0.248415	-0.0215097	10	10	P1P2	0.84571	0.0296565	10	10	P1P2	0.360178	-0.00408732	10	10	P1P2	0.177595	-0.016162	10	10	P1P2	0.852482	-0.00388189	10	10	P1P2	0.294916	-0.00388516	10	10
GPT	P2	0.696917	-0.00774331	10	10	P2	0.0364765	0.0241797	10	10	P2	0.0428511	0.00958144	10	10	P1	0.700031	0.0316161	10	10	P1	0.326388	0.0186288	10	10	P1	0.514608	0.0305891	10	10	P2	0.248374	0.0331732	10	10	P2	0.223192	0.0214431	10	10	P2	0.165625	0.0336964	10	10
GPT2	P1P2	0.0141547	-0.0535466	10	10	P1P2	0.151079	-0.0476348	10	10	P1P2	0.0164238	-0.0556029	10	10	P1P2	0.976148	-0.0344975	10	10	P1P2	0.655235	0.0115267	10	10	P1P2	0.937573	0.00831065	10	10	P1P2	0.5591	-0.188125	10	10	P1P2	0.616336	-0.0809462	10	10	P1P2	0.567946	-0.142626	10	10
GPX1	P1P2	0.767201	-0.00963399	10	10	P1P2	0.982405	-0.008037	10	10	P1P2	0.395966	-0.00160522	10	10	P1P2	0.455854	0.0209187	10	10	P1P2	0.695056	0.036396	10	10	P1P2	0.483476	0.0244076	10	10	P1P2	0.896919	0.0301907	10	10	P1P2	0.562681	0.0180568	10	10	P1P2	0.831713	0.0217598	10	10
GPX2	P1P2	0.277891	0.0334027	9	9	P1P2	0.0950469	-0.0313531	8	8	P1P2	0.429138	-0.0099193	8	8	P1P2	0.271362	0.0258036	9	9	P1P2	0.0333761	0.0625429	8	8	P1P2	0.139843	0.0325876	8	8	P1P2	0.0931439	0.0759691	9	9	P1P2	0.424153	-0.0166127	8	8	P1P2	0.180297	0.00707747	8	8
GPX3	P1P2	0.898069	-0.00795413	10	10	P1P2	0.90715	-0.00764194	10	10	P1P2	0.791813	-0.00845498	10	10	P1P2	0.946542	-0.0139749	10	10	P1P2	0.828011	-0.000537699	10	10	P1P2	0.955083	3.685e-05	10	10	P1P2	0.975342	-0.0157146	10	10	P1P2	0.97215	-0.00757962	10	10	P1P2	0.970072	-0.0032241	10	10
GPX4	P1P2	0.0831767	-0.0299341	10	10	P1P2	0.780809	-0.0115019	10	10	P1P2	0.159858	-0.00917491	10	10	P1P2	0.561472	-0.0295574	10	10	P1P2	0.599795	-0.126291	10	10	P1P2	0.69733	-0.0530677	10	10	P1P2	0.336993	-0.105381	10	10	P1P2	0.61988	-0.0543697	10	10	P1P2	0.509789	-0.0578907	10	10
GPX5	P1P2	0.958544	-0.0088768	10	10	P1P2	0.568779	0.00969045	10	10	P1P2	0.960357	-0.00226691	10	10	P1P2	0.458452	0.0102902	10	10	P1P2	0.378875	-0.0287747	10	10	P1P2	0.711232	-0.00903123	10	10	P1P2	0.427861	0.00619445	10	10	P1P2	0.318587	-0.0427124	10	10	P1P2	0.923563	-0.0154883	10	10
GPX6	ENST00000361902.1	0.321449	-0.0252384	10	10	ENST00000361902.1	0.160391	-0.00793517	10	10	ENST00000361902.1	0.0511311	-0.0263027	10	10	ENST00000361902.1	0.292429	-0.0406923	9	9	ENST00000361902.1	0.417219	0.000909832	10	10	ENST00000361902.1	0.571346	-0.0359681	9	9	ENST00000361902.1	0.628858	-0.069605	9	9	ENST00000361902.1	0.0528854	-0.0508583	10	10	ENST00000361902.1	0.208038	-0.0465081	9	9
GPX7	P1P2	0.21984	-0.01448	10	10	P1P2	0.103525	-0.0124242	10	10	P1P2	0.0933543	-0.0203836	10	10	P1P2	0.601434	0.0374329	10	10	P1P2	0.159461	0.0584472	10	10	P1P2	0.231152	0.0427138	10	10	P1P2	0.468741	-0.0115061	10	10	P1P2	0.898296	0.00652487	10	10	P1P2	0.67787	-0.00864324	10	10
GPX8	P1P2	0.400917	-0.0136636	10	10	P1P2	0.180401	-0.0345086	10	10	P1P2	0.0585414	-0.0207584	10	10	P1P2	0.452819	-0.0245892	10	10	P1P2	0.812811	0.0207834	10	10	P1P2	0.610746	0.0168251	10	10	P1P2	0.692389	-0.0263813	10	10	P1P2	0.203661	-0.0278335	10	10	P1P2	0.379596	-0.0471389	10	10
GRAMD1A	P1P2	0.130827	-0.0205035	10	10	P1P2	0.000137553	-0.0590606	10	10	P1P2	0.000441998	-0.0376988	10	10	P1P2	0.000692669	0.1173	10	10	P1P2	0.000199725	0.126383	10	10	P1P2	1.43822e-05	0.100424	10	10	P1P2	0.0230724	0.0765511	10	10	P1P2	0.516253	0.00915081	10	10	P1P2	0.0791481	0.0502964	10	10
GRAMD1B	ENST00000322282.7,ENST00000529750.1	0.972238	0.00250244	10	10	ENST00000322282.7,ENST00000529750.1	0.997166	-0.00409629	10	10	ENST00000322282.7,ENST00000529750.1	0.892713	-0.0038368	10	10	ENST00000322282.7,ENST00000529750.1	0.662373	0.0385053	10	10	ENST00000322282.7,ENST00000529750.1	0.309103	-0.0346908	10	10	ENST00000322282.7,ENST00000529750.1	0.710347	0.0139723	10	10	ENST00000322282.7,ENST00000529750.1	0.253871	0.0024119	10	10	ENST00000322282.7,ENST00000529750.1	0.172958	-0.0279	10	10	ENST00000322282.7,ENST00000529750.1	0.783251	0.00562471	10	10
GRAMD1C	P1P2	0.525963	-0.0177923	9	9	P1P2	0.452285	0.00783983	10	10	P1P2	0.894845	-0.010749	9	9	P1P2	0.560375	0.158739	10	10	P1P2	0.58607	-0.00350064	10	10	P1P2	0.667235	0.080636	10	10	P1P2	0.743226	-0.00575089	10	10	P1P2	0.79825	-0.00106386	9	9	P1P2	0.517785	-0.00795359	9	9
GRAMD2	P1P2	0.00913452	-0.0565939	9	9	P1P2	0.662626	-0.00905533	9	9	P1P2	0.0118789	-0.0318225	9	9	P1P2	0.176795	0.0448427	9	9	P1P2	0.653195	-0.0231259	9	9	P1P2	0.475244	0.0222834	9	9	P1P2	0.100088	-0.0441307	9	9	P1P2	0.718653	-0.0566206	9	9	P1P2	0.172065	-0.0320576	9	9
GRAMD3	P1P2	0.222243	-0.0190835	9	9	P1P2	0.308599	0.0051231	9	9	P1P2	0.700736	-0.00465657	9	9	P1P2	0.19079	-0.0349994	9	9	P1P2	0.370919	-0.0164729	9	9	P1P2	0.152812	-0.021058	9	9	P1P2	0.0151997	-0.0610715	9	9	P1P2	0.689365	-0.00718737	9	9	P1P2	0.134576	-0.0445081	9	9
GRAMD4	ENST00000406902.1	0.0396704	-0.0244234	10	10	ENST00000361034.3	0.120853	0.0184671	9	9	ENST00000361034.3	0.0730139	0.00675027	9	9	ENST00000406902.1	0.0107412	0.0737132	10	10	ENST00000361034.3	0.0331961	-0.0535393	9	9	ENST00000406902.1	0.0504733	0.0617049	10	10	ENST00000406902.1	0.430884	0.0398898	10	10	ENST00000406902.1	0.251534	0.0193736	10	10	ENST00000406902.1	0.238837	0.0429112	10	10
GRAP	ENST00000284154.5	0.0342936	-0.0242031	7	7	ENST00000284154.5	0.243347	0.0108988	7	7	ENST00000284154.5	0.277817	-0.0103739	7	7	ENST00000284154.5	0.0266442	0.0517759	7	7	ENST00000284154.5	0.461556	-0.0152769	7	7	ENST00000284154.5	0.217151	0.00881177	7	7	ENST00000284154.5	0.482099	0.00125547	7	7	ENST00000284154.5	0.680753	-0.000639638	7	7	ENST00000284154.5	0.413783	-0.00302132	7	7
GRAP2	P1P2	0.192621	0.0287959	9	9	P1P2	0.484788	0.0145424	10	10	P1P2	0.656759	-0.00230532	9	9	P1P2	0.306306	-0.0287643	9	9	P1P2	0.888233	-0.0749883	10	10	P1P2	0.697488	-0.0158539	9	9	P1P2	0.538912	-0.0101442	9	9	P1P2	0.35711	-0.0593397	10	10	P1P2	0.961969	-0.014238	9	9
GRAPL	P1P2	0.592837	0.000353453	9	9	P1P2	0.325993	-0.0356913	10	10	P1P2	0.932063	-0.0140575	9	9	P1P2	0.63375	0.037828	10	10	P1P2	0.310344	0.0566986	9	9	P1P2	0.534249	0.0125512	9	9	P1P2	0.72829	0.00910665	10	10	P1P2	0.421643	-0.00390139	10	10	P1P2	0.984264	-0.00131537	10	10
GRASP	P1P2	0.268528	-0.0130988	9	9	P1P2	0.230825	-0.0440484	9	9	P1P2	0.799111	-0.0108216	9	9	P1P2	0.258128	-0.0206689	9	9	P1P2	0.213038	0.0622073	9	9	P1P2	0.994875	-0.000786123	9	9	P1P2	0.67412	-0.0233838	9	9	P1P2	0.759734	-0.035851	9	9	P1P2	0.984409	-0.0200692	9	9
GRB10	P1	0.117536	0.030771	10	10	P2	0.22283	0.0161187	10	10	P2	0.127521	0.0162746	10	10	P2	0.239313	-0.0581719	10	10	P1	0.259058	0.00919128	10	10	P2	0.437795	-0.0196644	10	10	P1	0.0933763	0.0377607	10	10	P1	0.0369779	0.0192896	10	10	P1	0.0496847	0.0423673	10	10
GRB14	P1P2	0.775356	-0.0170234	10	10	P1P2	0.944303	-0.00739766	10	10	P1P2	0.765186	-0.00639273	10	10	P1P2	0.60391	-0.0213882	10	10	P1P2	0.989838	-0.017271	10	10	P1P2	0.744939	-0.0163457	10	10	P1P2	0.585661	-0.021768	10	10	P1P2	0.669211	-0.0172155	10	10	P1P2	0.324567	-0.0335902	10	10
GRB2	P1	0.244959	-0.0173461	10	10	P2	0.461958	-0.0212056	10	10	P2	0.203158	-0.00554784	10	10	P1	0.316391	0.0959624	10	10	P1	0.0836256	0.10573	10	10	P1	0.135634	0.093415	10	10	P1	0.143195	0.0248685	10	10	P1	0.259698	-0.00511585	10	10	P1	0.107781	0.00737557	10	10
GRB7	P1P2	0.0564107	-0.025601	9	9	P1P2	0.461134	-0.0236041	9	9	P1P2	0.203311	-0.0158255	9	9	P1P2	0.28309	0.0698789	9	9	P1P2	0.303837	0.00636042	9	9	P1P2	0.914036	0.0307033	9	9	P1P2	0.797942	-0.0120621	9	9	P1P2	0.90738	-0.0250177	9	9	P1P2	0.703673	-0.0185399	9	9
GREB1	P1P2	0.888233	-0.00727031	10	10	P1P2	0.500654	0.00692044	10	10	P1P2	0.784277	0.00306437	10	10	P1P2	0.998937	0.029555	10	10	P1P2	0.456416	-0.0123777	10	10	P1P2	0.918914	-0.0137765	10	10	P1P2	0.910976	0.0069364	10	10	P1P2	0.839972	0.0104863	10	10	P1P2	0.933934	0.00423328	10	10
GREB1L	P1P2	0.509886	-0.0428978	10	10	P1P2	0.890288	-0.00276242	9	9	P1P2	0.309352	-0.0104607	9	9	P1P2	0.182093	0.050072	10	10	P1P2	0.128542	0.0309652	9	9	P1P2	0.0265934	0.0543257	9	9	P1P2	0.581092	0.0129776	10	10	P1P2	0.0307729	0.0353152	9	9	P1P2	0.11055	0.0330128	9	9
GREM1	P1P2	0.625048	-0.00740528	10	10	P1P2	0.627648	-0.0104822	10	10	P1P2	0.879355	-0.00290708	10	10	P1P2	0.331491	-0.0576457	10	10	P1P2	0.561959	-0.0209379	10	10	P1P2	0.205599	-0.02432	10	10	P1P2	0.0515505	-0.0670706	10	10	P1P2	0.679801	-0.0180906	10	10	P1P2	0.208937	-0.0533717	10	10
GREM2	P1P2	0.472693	0.0233977	10	10	P1P2	0.636705	-0.0137427	10	10	P1P2	0.762018	0.00328104	10	10	P1P2	0.984766	-0.03026	10	10	P1P2	0.487611	0.0223992	10	10	P1P2	0.577824	-0.0217177	10	10	P1P2	0.80069	0.0191921	10	10	P1P2	0.936094	0.0266389	10	10	P1P2	0.628259	0.0150281	10	10
GRHL1	P1P2	0.23489	-0.02166	10	10	P1P2	0.100088	-0.01818	10	10	P1P2	0.0759469	-0.0183732	10	10	P1P2	0.375773	0.00811474	10	10	P1P2	0.453823	0.0106138	10	10	P1P2	0.297851	-0.00799437	10	10	P1P2	0.702236	-0.0206555	10	10	P1P2	0.468802	-0.0295863	10	10	P1P2	0.438262	-0.0262587	10	10
GRHL2	P1P2	0.858019	-0.00742636	10	10	P1P2	0.990907	-0.000227149	10	10	P1P2	0.912688	0.001809	10	10	P1P2	0.789001	0.0318889	10	10	P1P2	0.142736	0.0382315	10	10	P1P2	0.248378	0.020506	10	10	P1P2	0.62583	0.0121989	10	10	P1P2	0.05389	0.0273224	10	10	P1P2	0.17336	0.0261809	10	10
GRHL3	P1P2	0.734397	0.00620421	10	10	P1P2	0.643056	0.0111159	10	10	P1P2	0.63546	0.00999937	10	10	P1P2	0.578051	-0.0194528	10	10	P1P2	0.604437	0.0013316	10	10	P1P2	0.840174	-0.0178119	10	10	P1P2	0.405131	0.0291836	10	10	P1P2	0.965191	-0.0130463	10	10	P1P2	0.636278	0.00899641	10	10
GRHPR	P1	0.276969	0.00601751	10	10	P1	0.550944	-0.00908379	10	10	P2	0.598073	-0.000251341	10	10	P2	0.0624354	-0.0705081	10	10	P2	0.365466	-0.0197172	10	10	P2	0.0598468	-0.0468511	10	10	P2	0.11852	-0.0540978	10	10	P2	0.221175	-0.0418943	10	10	P2	0.0754699	-0.039687	10	10
GRIA1	P1P2	0.292638	0.0150847	10	10	P1P2	0.0524324	-0.0225389	10	10	P1P2	0.397288	0.00210826	10	10	P1P2	0.611259	-0.0174304	10	10	P1P2	0.193766	0.014988	10	10	P1P2	0.53985	0.00751673	10	10	P1P2	0.747928	-0.0110736	10	10	P1P2	0.846917	-0.00164618	10	10	P1P2	0.877549	-0.014669	10	10
GRIA2	P1P2	0.031617	-0.022618	9	9	P1P2	0.832489	0.00763365	10	10	P1P2	0.14727	-0.00607002	9	9	P1P2	0.210999	0.0324762	9	9	P1P2	0.364369	-0.107908	10	10	P1P2	0.826014	0.00288576	9	9	P1P2	0.388488	-0.0175072	9	9	P1P2	0.440339	-0.0827728	10	10	P1P2	0.499935	-0.0175734	9	9
GRIA3	P1P2	0.382335	-0.0187382	10	10	P1P2	0.564169	-0.00383467	10	10	P1P2	0.718991	-0.0132211	10	10	P1P2	0.879179	0.0260007	10	10	P1P2	0.821785	-0.0297765	10	10	P1P2	0.763228	-0.0222517	10	10	P1P2	0.664455	0.000114808	10	10	P1P2	0.504091	-0.0116555	10	10	P1P2	0.917441	-0.00577035	10	10
GRIA4	P1P2	0.979797	0.00490327	10	10	P1P2	0.387776	0.00803114	10	10	P1P2	0.569749	0.00509094	10	10	P1P2	0.579063	0.027004	10	10	P1P2	0.690902	-0.0168785	10	10	P1P2	0.876114	-0.00392302	10	10	P1P2	0.540941	0.0278973	10	10	P1P2	0.757184	0.0203415	10	10	P1P2	0.547224	0.00365596	10	10
GRID1	P1P2	0.954297	-0.0153567	10	10	P1P2	0.638925	-0.0308152	10	10	P1P2	0.849954	-0.0242295	10	10	P1P2	0.794133	-0.0325461	10	10	P1P2	0.162068	-0.0377706	10	10	P1P2	0.301313	-0.0307495	10	10	P1P2	0.686071	-0.0678239	10	10	P1P2	0.265877	-0.0872339	10	10	P1P2	0.947149	-0.0777618	10	10
GRID2	P1P2	0.979678	0.00290124	10	10	P1P2	0.100302	0.00555919	10	10	P1P2	0.278948	0.00400175	10	10	P1P2	0.326066	0.0105482	10	10	P1P2	0.063193	-0.0518334	10	10	P1P2	0.616801	-0.0159383	10	10	P1P2	0.299378	0.016121	10	10	P1P2	0.819903	-0.0300478	10	10	P1P2	0.682653	0.00188326	10	10
GRID2IP	P2	0.00236647	0.0320851	10	10	P2	0.766984	0.00509249	10	10	P2	0.0435257	0.0190998	10	10	P2	0.00449769	-0.0873082	10	10	P1	0.329481	0.00677846	8	8	P2	0.0183989	-0.0117014	10	10	P1	0.37963	0.0156157	9	9	P1	0.233944	-0.0360428	9	9	P2	0.663955	-0.011133	9	9
GRIK1	P1P2	0.215111	-0.0314275	9	9	P1P2	0.0443858	-0.0324654	9	9	P1P2	0.0157087	-0.0289397	9	9	P1P2	0.504404	-0.0438929	8	8	P1P2	0.344904	0.0534996	8	8	P1P2	0.342021	-0.0252456	8	8	P1P2	0.0491455	-0.156896	9	9	P1P2	0.903797	-0.0872513	9	9	P1P2	0.331078	-0.128571	9	9
GRIK2	P1P2	0.29325	-0.00984219	10	10	P1P2	0.271704	-0.00297852	10	10	P1P2	0.162074	-0.00727386	10	10	P1P2	0.784561	-0.0172063	10	10	P1P2	0.795166	-0.0191513	10	10	P1P2	0.715222	-0.0154968	10	10	P1P2	0.273321	-0.0257343	10	10	P1P2	0.277161	-0.00467372	10	10	P1P2	0.234024	-0.00952197	10	10
GRIK3	P1P2	0.629775	-0.0171661	10	10	P1P2	0.0667151	0.0251706	10	10	P1P2	0.948538	0.00989825	10	10	P1P2	0.722749	0.0586964	10	10	P1P2	0.503724	-0.0288065	10	10	P1P2	0.91797	0.0335167	10	10	P1P2	0.901016	0.00207603	10	10	P1P2	0.255903	0.0463635	10	10	P1P2	0.529405	0.0227938	10	10
GRIK4	P1P2	0.970939	-0.00675591	10	10	P1P2	0.291069	-0.0158149	10	10	P1P2	0.33327	-0.00106625	10	10	P1P2	0.795275	0.0167837	10	10	P1P2	0.80994	0.0236263	10	10	P1P2	0.640642	0.0124809	10	10	P1P2	0.703552	0.000385653	10	10	P1P2	0.638578	-0.00252325	10	10	P1P2	0.954471	-0.010057	10	10
GRIK5	P1P2	0.744235	0.0067554	10	10	P1P2	0.347885	-0.00792445	10	10	P1P2	0.566128	-0.0062133	10	10	P1P2	0.296651	0.0190623	10	10	P1P2	0.341877	0.054333	10	10	P1P2	0.18032	0.0400811	10	10	P1P2	0.260516	0.0111102	10	10	P1P2	0.561484	0.0107439	10	10	P1P2	0.215787	0.00622992	10	10
GRIN1	P1P2	0.668766	0.0322656	10	10	P1P2	0.162206	0.0159562	10	10	P1P2	0.212366	0.0203791	10	10	P1P2	0.159731	-0.049587	10	10	P1P2	0.0113573	-0.0519566	10	10	P1P2	0.021746	-0.0485569	10	10	P1P2	0.757923	-0.0108862	10	10	P1P2	0.217898	-0.0821836	10	10	P1P2	0.308801	-0.0465138	10	10
GRIN2A	P1P2	0.885543	-0.0592421	10	10	P1P2	0.728968	-0.0874572	10	10	P1P2	0.888726	-0.0642829	10	10	P1P2	0.578763	0.005252	9	9	P1P2	0.132794	-0.0457819	9	9	P1P2	0.504992	-0.0115038	9	9	P1P2	0.77928	-0.193649	10	10	P1P2	0.094594	-0.129771	10	10	P1P2	0.620073	-0.160998	10	10
GRIN2B	P1P2	0.741996	0.00495594	10	10	P1P2	0.0490528	-0.0173006	10	10	P1P2	0.220305	-0.00385591	10	10	P1P2	0.819002	-0.0325302	10	10	P1P2	0.190134	0.0010925	10	10	P1P2	0.531628	-0.0251955	10	10	P1P2	0.686397	0.00542941	10	10	P1P2	0.647483	-0.0180304	10	10	P1P2	0.574598	-0.0170272	10	10
GRIN2C	P1P2	0.797681	0.00225149	10	10	P1P2	0.415433	0.00681998	10	10	P1P2	0.432948	0.00766323	10	10	P1P2	0.807174	0.0179143	10	10	P1P2	0.785813	0.0202102	10	10	P1P2	0.886198	0.0235158	10	10	P1P2	0.552651	0.0251305	10	10	P1P2	0.355491	0.0224726	10	10	P1P2	0.418548	0.0238016	10	10
GRIN2D	P1P2	0.322027	-0.0214903	10	10	P1P2	0.761903	-0.00685833	10	10	P1P2	0.489206	-0.0120483	10	10	P1P2	0.228212	0.0326085	10	10	P1P2	0.243519	0.0251084	10	10	P1P2	0.0684281	0.0333064	10	10	P1P2	0.546534	-0.00990856	10	10	P1P2	0.13522	0.0147541	10	10	P1P2	0.199115	0.0249959	10	10
GRIN3A	P1P2	0.598766	-0.00732989	10	10	P1P2	0.947367	-0.00483759	10	10	P1P2	0.660203	-0.00550024	10	10	P1P2	0.170591	0.0197613	10	10	P1P2	0.921432	-0.00779087	10	10	P1P2	0.36819	0.0153497	10	10	P1P2	0.854842	0.0357104	10	10	P1P2	0.783765	0.0156757	10	10	P1P2	0.918147	0.0279063	10	10
GRIN3B	P1P2	0.575924	0.00576177	10	10	P1P2	0.940298	-0.00217679	10	10	P1P2	0.610286	-0.00231466	10	10	P1P2	0.331712	0.0260948	10	10	P1P2	0.13147	0.0380241	10	10	P1P2	0.107668	0.026386	10	10	P1P2	0.120699	0.0300864	10	10	P1P2	0.104215	0.0307178	10	10	P1P2	0.061589	0.0288085	10	10
GRINA	P1P2	0.392091	-0.102552	10	10	P1P2	0.200747	-0.042576	10	10	P1P2	0.242507	-0.0782508	10	10	P1P2	0.105028	-0.125822	9	9	P1P2	0.0808743	-0.0714482	9	9	P1P2	0.00955373	-0.0835026	9	9	P1P2	0.0020463	-0.176399	10	10	P1P2	0.00858048	-0.164307	10	10	P1P2	0.000326136	-0.152293	10	10
GRIP1	ENST00000398016.3	0.474155	-0.00556033	10	10	ENST00000398016.3	0.911961	-0.00579297	10	10	ENST00000398016.3	0.690784	-0.0058797	10	10	ENST00000398016.3	0.19168	0.0168575	10	10	ENST00000398016.3	0.42251	0.0250872	10	10	ENST00000398016.3	0.185892	0.0183425	10	10	ENST00000398016.3	0.400475	0.01012	10	10	ENST00000398016.3	0.303955	0.0271881	10	10	ENST00000398016.3	0.246249	0.0082538	10	10
GRIP2	P1P2	0.553519	0.0263793	9	9	P1P2	0.109278	-0.0439759	9	9	P1P2	0.359583	-0.0133924	9	9	P1P2	0.12867	-0.0539781	9	9	P1P2	0.780368	0.0361971	9	9	P1P2	0.500199	-0.000726646	9	9	P1P2	0.697502	-0.00815299	9	9	P1P2	0.230106	-0.0351751	9	9	P1P2	0.292088	-0.0174489	9	9
GRIPAP1	P1P2	0.871062	-0.00753396	10	10	P1P2	0.0458739	-0.0151467	10	10	P1P2	0.133867	-0.0180436	10	10	P1P2	0.795275	0.0426436	10	10	P1P2	0.812811	0.0712428	10	10	P1P2	0.913254	0.0819389	10	10	P1P2	0.885112	0.0261358	10	10	P1P2	0.174596	0.0272814	10	10	P1P2	0.435114	0.0267086	10	10
GRK1	P1P2	0.542158	0.017896	10	10	P1P2	0.476866	-0.0128034	10	10	P1P2	0.705278	0.0032468	10	10	P1P2	0.810614	-0.0305344	10	10	P1P2	0.926254	0.062923	10	10	P1P2	0.966926	0.00592097	10	10	P1P2	0.629292	0.023655	10	10	P1P2	0.415177	0.00540859	10	10	P1P2	0.914382	0.0206369	10	10
GRK4	P1P2	0.173568	0.02447	10	10	P1P2	0.219422	0.0210796	10	10	P1P2	0.122629	0.0206597	10	10	P1P2	0.221932	-0.0305152	10	10	P1P2	0.215639	-0.0512201	10	10	P1P2	0.13163	-0.040773	10	10	P1P2	0.797948	0.0127461	10	10	P1P2	0.811059	0.00145172	10	10	P1P2	0.85911	0.0031691	10	10
GRK5	P1P2	0.0284274	0.037673	10	10	P1P2	0.587598	0.0069674	10	10	P1P2	0.0156803	0.0190763	10	10	P1P2	0.0922491	-0.0694986	10	10	P1P2	0.55499	0.0110213	10	10	P1P2	0.313283	-0.00138149	10	10	P1P2	0.647146	0.00877365	10	10	P1P2	0.128842	0.0160956	10	10	P1P2	0.289075	0.0071743	10	10
GRK6	P1P2	0.200347	0.0173886	10	10	P1P2	0.141423	-0.0142317	10	10	P1P2	0.906101	0.00291186	10	10	P1P2	0.340111	0.0140708	10	10	P1P2	0.0069796	0.0254386	10	10	P1P2	0.0193784	0.0387609	10	10	P1P2	0.0238146	0.0402154	10	10	P1P2	0.0161746	0.00717688	10	10	P1P2	0.00828153	0.031179	10	10
GRK7	P1P2	0.472419	-0.0111406	10	10	P1P2	0.706841	0.00431245	10	10	P1P2	0.866032	-0.0017016	10	10	P1P2	0.527086	0.0114036	10	10	P1P2	0.342404	-0.0123937	10	10	P1P2	0.892069	0.0108198	10	10	P1P2	0.695994	-0.0352702	10	10	P1P2	0.772421	-0.0352197	10	10	P1P2	0.78439	-0.0297304	10	10
GRM1	P1P2	0.445036	-0.00254848	10	10	P1P2	0.206484	-0.0102524	10	10	P1P2	0.818915	-0.00395792	10	10	P1P2	0.102805	0.0178341	10	10	P1P2	0.425515	0.0242753	10	10	P1P2	0.108516	0.0137411	10	10	P1P2	0.0105691	0.0403191	10	10	P1P2	0.754935	-0.00726642	10	10	P1P2	0.156065	0.0310708	10	10
GRM2	P1P2	0.677089	-0.00220335	10	10	P1P2	0.331638	-0.0035042	10	10	P1P2	0.894825	-0.00153869	10	10	P1P2	0.639031	0.0582801	10	10	P1P2	0.331303	0.0180905	10	10	P1P2	0.26802	0.0336663	10	10	P1P2	0.0941296	0.00859558	10	10	P1P2	0.666197	0.00591027	10	10	P1P2	0.155029	0.00741841	10	10
GRM3	P1P2	0.320005	-0.0317225	10	10	P1P2	0.0413142	-0.0253308	10	10	P1P2	0.051379	-0.0228875	10	10	P1P2	0.526313	-0.013953	10	10	P1P2	0.422767	-0.0128191	10	10	P1P2	0.461131	-0.0112964	10	10	P1P2	0.263472	-0.0541619	10	10	P1P2	0.0393588	-0.0615559	10	10	P1P2	0.120121	-0.0693078	10	10
GRM4	P1	0.353355	0.022692	10	10	P2	0.807403	0.0121619	10	10	P2	0.323287	0.0125134	10	10	P2	0.547898	-0.0463132	9	9	P2	0.379678	-0.0519843	10	10	P2	0.451365	-0.0210444	9	9	P2	0.901484	-0.0239868	10	10	P2	0.39025	-0.0197696	9	9	P1	0.680695	0.00484114	10	10
GRM5	P2	0.550388	0.0228847	9	9	P1	0.867286	-0.0129536	10	10	P2	0.214113	-0.0110924	8	8	P1	0.613648	0.0362854	10	10	P2	0.359183	-0.0532558	9	9	P1	0.84948	0.0253191	10	10	P1	0.708828	0.00959111	10	10	P2	0.230409	-0.016895	9	9	P2	0.589323	-0.0130188	8	8
GRM6	P1P2	0.183315	-0.0182792	10	10	P1P2	0.278474	0.0101451	10	10	P1P2	0.610702	-0.00324395	10	10	P1P2	0.669366	0.0133492	10	10	P1P2	0.896546	-0.0104368	10	10	P1P2	0.821629	0.00634271	10	10	P1P2	0.352778	-0.0118784	10	10	P1P2	0.431798	0.00868592	10	10	P1P2	0.842371	0.00678589	10	10
GRM7	P1	0.120977	-0.0460396	10	10	P1	0.250911	-0.0204977	10	10	P1	0.0603039	-0.0329849	10	10	P1	0.240319	0.0806128	10	10	P1	0.20312	0.0362264	10	10	P1	0.265078	0.0720311	10	10	P1	0.331735	-0.0219732	10	10	P2	0.505603	-0.000766412	10	10	P1	0.516094	-0.0219751	10	10
GRM8	P1P2	0.682406	0.00176357	10	10	P1P2	0.526506	0.0239747	10	10	P1P2	0.982835	0.01254	10	10	P1P2	0.438604	-0.0218905	10	10	P1P2	0.273127	-0.0526411	10	10	P1P2	0.314711	-0.0499303	10	10	P1P2	0.589225	-0.0328953	10	10	P1P2	0.906496	-0.001531	10	10	P1P2	0.775969	-0.0229248	10	10
GRN	P1P2	0.42672	-0.0119954	10	10	P1P2	0.0459867	-0.0394	10	10	P1P2	0.110343	-0.030048	10	10	P1P2	0.877078	-0.0283013	10	10	P1P2	0.0635726	0.0418988	10	10	P1P2	0.485519	0.0375497	10	10	P1P2	0.498746	-0.0389697	10	10	P1P2	0.842517	-0.0431099	10	10	P1P2	0.69971	-0.0434292	10	10
GRP	P1P2	0.290673	-0.0266164	10	10	P1P2	0.182044	-0.0322138	10	10	P1P2	0.0811868	-0.0227582	10	10	P1P2	0.369898	0.0489346	10	10	P1P2	0.0101826	0.0776599	10	10	P1P2	0.00642691	0.0442633	10	10	P1P2	0.59998	0.0129275	10	10	P1P2	0.0574646	0.0309802	10	10	P1P2	0.519357	0.0263284	10	10
GRPEL1	P1P2	0.00743318	-0.0569609	10	10	P1P2	0.0057383	-0.0394263	10	10	P1P2	0.00325359	-0.045573	10	10	P1P2	0.16341	-0.0517029	10	10	P1P2	0.015464	-0.0686243	10	10	P1P2	0.00945968	-0.0431657	10	10	P1P2	0.000241874	-0.124913	10	10	P1P2	0.000555482	-0.113067	10	10	P1P2	0.000139907	-0.11459	10	10
GRPEL2	P1P2	0.294749	-0.0204125	10	10	P1P2	0.147696	0.0182474	10	10	P1P2	0.837878	-0.0105903	10	10	P1P2	0.127006	-0.00246666	10	10	P1P2	0.112185	-0.0263335	10	10	P1P2	0.0826199	-0.015282	10	10	P1P2	0.0164011	-0.0659036	10	10	P1P2	0.629829	-0.0237735	10	10	P1P2	0.0339679	-0.0383316	10	10
GRPR	P1P2	0.968616	0.00832916	9	9	P1P2	0.334098	0.00644724	9	9	P1P2	0.636982	0.0130935	9	9	P1P2	0.123531	0.0659361	9	9	P1P2	0.637954	0.0136295	9	9	P1P2	0.236537	0.0492402	9	9	P1P2	0.158698	0.0688345	9	9	P1P2	0.225835	0.0381405	9	9	P1P2	0.179548	0.0534875	9	9
GRSF1	P1P2	2.73002e-05	-0.0840063	10	10	P1P2	3.37991e-06	-0.0704995	9	9	P1P2	2.55043e-06	-0.0717867	9	9	P1P2	0.0122532	0.0812796	9	9	P1P2	0.0129365	0.0849407	9	9	P1P2	0.00428954	0.076043	9	9	P1P2	0.00166871	-0.123174	10	10	P1P2	0.0011027	-0.0895362	9	9	P1P2	0.00207663	-0.0997688	9	9
GRTP1	P1P2	0.138743	0.00789563	10	10	P1P2	0.203785	0.00621565	10	10	P1P2	0.159242	0.0217915	10	10	P1P2	0.132743	-0.0348081	10	10	P1P2	0.582611	0.0242537	10	10	P1P2	0.213696	-0.0227339	10	10	P1P2	0.517802	-0.0554317	10	10	P1P2	0.78786	0.00964788	10	10	P1P2	0.847711	0.00873495	10	10
GRWD1	P1P2	0.00259219	-0.052213	10	10	P1P2	0.223955	-0.0421224	10	10	P1P2	0.00772724	-0.0491165	10	10	P1P2	0.668504	0.0505227	10	10	P1P2	0.764262	0.0493525	10	10	P1P2	0.376634	0.0456917	10	10	P1P2	0.0117025	-0.0786883	10	10	P1P2	0.145977	-0.0348854	10	10	P1P2	0.0140883	-0.0599059	10	10
GRXCR1	P1P2	0.0893609	0.0244129	10	10	P1P2	0.365098	0.00900817	10	10	P1P2	0.158365	0.0215128	10	10	P1P2	0.992442	-0.00607805	10	10	P1P2	0.966924	-0.0299162	10	10	P1P2	0.988973	-0.0067014	10	10	P1P2	0.262841	0.0179416	10	10	P1P2	0.425242	0.00538757	10	10	P1P2	0.26752	0.0132382	10	10
GRXCR2	ENST00000377976.1	0.137858	-0.0186905	9	9	ENST00000377976.1	0.664522	0.00791883	10	10	ENST00000377976.1	0.87262	-0.00297732	9	9	ENST00000377976.1	0.438861	0.0265526	9	9	ENST00000377976.1	0.610132	0.0431657	10	10	ENST00000377976.1	0.74297	0.0332315	9	9	ENST00000377976.1	0.974378	0.00321241	9	9	ENST00000377976.1	0.186684	0.051374	10	10	ENST00000377976.1	0.723028	0.0200551	9	9
GSAP	P1P2	0.268167	0.00440929	10	10	P1P2	0.051521	-0.0101364	10	10	P1P2	0.903986	-0.0109509	10	10	P1P2	0.195127	-0.0686537	10	10	P1P2	0.684472	-0.0240826	10	10	P1P2	0.677646	-0.0375849	10	10	P1P2	0.918837	-0.0549199	10	10	P1P2	0.60586	-0.0453769	10	10	P1P2	0.993256	-0.0481649	10	10
GSC	P1P2	0.475894	-0.0615186	10	10	P1P2	0.19279	-0.0732972	10	10	P1P2	0.39103	-0.0728501	10	10	P1P2	0.695077	-0.00301546	9	9	P1P2	0.538261	-0.02045	9	9	P1P2	0.582473	-0.0130717	9	9	P1P2	0.249345	-0.128973	10	10	P1P2	0.279457	-0.158554	10	10	P1P2	0.404864	-0.164568	10	10
GSC2	P1P2	0.848378	-0.00152561	10	10	P1P2	0.992088	-0.00649089	10	10	P1P2	0.728556	-3.13995e-05	10	10	P1P2	0.169531	0.0615335	10	10	P1P2	0.919786	0.0322078	10	10	P1P2	0.314711	0.0507056	10	10	P1P2	0.0641647	0.0478444	10	10	P1P2	0.749544	0.0117548	10	10	P1P2	0.105464	0.0286479	10	10
GSDMA	P1P2	0.208258	0.0112017	9	9	P1P2	0.0451001	-0.0122517	9	9	P1P2	0.833854	-0.000764343	9	9	P1P2	0.514038	-0.0260091	9	9	P1P2	0.523114	0.00540913	9	9	P1P2	0.865015	-0.0163861	9	9	P1P2	0.805053	0.00986905	9	9	P1P2	0.239007	-0.0165988	9	9	P1P2	0.677402	-0.00605965	9	9
GSDMB	P1P2	0.155416	-0.0243799	10	10	P1P2	0.0660581	-0.029541	10	10	P1P2	0.0100661	-0.0189714	10	10	P1P2	0.898358	0.0389118	10	10	P1P2	0.171192	0.0246133	10	10	P1P2	0.406864	0.0322629	10	10	P1P2	0.684984	-0.0247477	10	10	P1P2	0.197007	-1.03286e-05	10	10	P1P2	0.286922	-0.00491929	10	10
GSDMC	P1P2	0.674274	0.012818	9	9	P1P2	0.293934	0.0111979	9	9	P1P2	0.504485	0.0226935	9	9	P1P2	0.447117	0.0203831	9	9	P1P2	0.697922	-0.0186632	9	9	P1P2	0.778291	-0.0131874	9	9	P1P2	0.11557	0.0449902	9	9	P1P2	0.741397	0.0194511	9	9	P1P2	0.130393	0.013407	9	9
GSDMD	P1P2	0.203488	0.0235475	10	10	P1P2	0.75931	0.00343042	10	10	P1P2	0.208154	0.0066862	10	10	P1P2	0.120045	-0.0717272	10	10	P1P2	0.14017	-0.0490476	10	10	P1P2	0.0684732	-0.053395	10	10	P1P2	0.345546	-0.0134267	10	10	P1P2	0.0724852	-0.0116403	10	10	P1P2	0.100087	-0.00896993	10	10
GSE1	P1P2	0.427237	-0.0133191	10	10	P1P2	0.0465867	-0.00563635	10	10	P1P2	0.0887554	-0.00822339	10	10	P1P2	0.344399	0.0153858	10	10	P1P2	0.213015	-0.0613132	10	10	P1P2	0.198764	-0.0308417	10	10	P1P2	0.13033	-0.0582845	10	10	P1P2	0.00483265	-0.0584445	10	10	P1P2	0.0196737	-0.0519881	10	10
GSG1	P1P2	0.183266	0.0105459	10	10	P1P2	0.511256	-0.00494263	10	10	P1P2	0.355989	0.00245249	10	10	P1P2	0.162741	-0.0888505	10	10	P1P2	0.65759	0.0261887	10	10	P1P2	0.592536	-0.0245884	10	10	P1P2	0.289705	-0.019873	10	10	P1P2	0.789796	0.00498656	10	10	P1P2	0.395396	-0.00542126	10	10
GSG1L	P1P2	0.366097	-0.0228133	9	9	P1P2	0.304319	-0.0180945	9	9	P1P2	0.22619	-0.0262346	9	9	P1P2	0.252521	-0.0241763	9	9	P1P2	0.896649	-0.0887161	9	9	P1P2	0.489111	-0.0417791	9	9	P1P2	0.0236393	-0.0819106	9	9	P1P2	0.240566	-0.0818135	9	9	P1P2	0.0429288	-0.0783902	9	9
GSG2	P1P2	0.432689	-0.0127339	10	10	P1P2	0.0498757	-0.00934327	10	10	P1P2	0.0934702	-0.0140643	10	10	P1P2	0.739894	-0.0223234	10	10	P1P2	0.60454	-0.00371481	10	10	P1P2	0.954372	-0.020454	10	10	P1P2	0.943524	-0.0331158	10	10	P1P2	0.0586201	-0.0517773	10	10	P1P2	0.468629	-0.0327868	10	10
GSK3A	P1P2	0.162692	-0.00171677	10	10	P1P2	0.0694878	0.0199558	10	10	P1P2	0.0729567	0.00725179	10	10	P1P2	0.0968314	0.0955644	10	10	P1P2	0.035615	0.0607661	10	10	P1P2	0.0290346	0.0750412	10	10	P1P2	0.00316529	0.0741145	10	10	P1P2	0.000543721	0.0576013	10	10	P1P2	0.000558627	0.0658579	10	10
GSK3B	P1P2	0.0471232	0.00958315	10	10	P1P2	0.0276867	0.0222159	10	10	P1P2	0.011603	0.0191908	10	10	P1P2	0.00429528	0.0850673	10	10	P1P2	0.00108831	0.0845258	10	10	P1P2	0.000435981	0.0733054	10	10	P1P2	1.84396e-05	0.0924745	10	10	P1P2	9.69997e-07	0.0744968	10	10	P1P2	7.32404e-07	0.0834856	10	10
GSKIP	P1P2	0.235466	0.0497074	9	9	P1P2	0.0928486	0.0118566	9	9	P1P2	0.0896349	0.0339891	9	9	P1P2	0.145733	-0.0758621	9	9	P1P2	0.287332	-0.0356347	9	9	P1P2	0.161825	-0.0605344	9	9	P1P2	0.975194	0.0241325	8	8	P1P2	0.956469	-0.00398344	9	9	P1P2	0.801364	0.0226986	8	8
GSN	P1P2	0.137287	-0.0337515	10	10	P1P2	0.0280232	-0.0419854	10	10	P1P2	0.00734737	-0.0309168	10	10	P1P2	0.351775	0.0287788	10	10	P1P2	0.210415	0.0882978	10	10	P1P2	0.04787	0.0497004	10	10	P1P2	0.447859	-0.019885	10	10	P1P2	0.409862	0.00395294	10	10	P1P2	0.276843	-0.0131042	10	10
GSPT1	P1P2	0.000256645	-0.0529246	10	10	P1P2	0.000438009	-0.0495921	10	10	P1P2	2.62029e-05	-0.0504965	10	10	P1P2	0.311554	0.0218589	10	10	P1P2	0.0262138	-0.0720725	10	10	P1P2	0.403343	0.00360755	10	10	P1P2	0.00140794	-0.0945479	10	10	P1P2	2.49379e-05	-0.113707	10	10	P1P2	8.45509e-05	-0.102894	10	10
GSPT2	P1P2	0.177152	0.00872672	10	10	P1P2	0.268938	0.014413	10	10	P1P2	0.128264	0.0156909	10	10	P1P2	0.205105	0.0244003	10	10	P1P2	0.173006	0.00742373	10	10	P1P2	0.150812	0.0173727	10	10	P1P2	0.00488667	0.0400533	10	10	P1P2	0.0223749	0.0405891	10	10	P1P2	0.00161671	0.0346843	10	10
GSR	P1P2	0.881918	-0.0135216	10	10	P1P2	0.304948	0.0114892	10	10	P1P2	0.555532	-0.00601068	10	10	P1P2	0.373464	-0.00279347	10	10	P1P2	0.130375	-0.0127458	10	10	P1P2	0.284136	-0.0207019	10	10	P1P2	0.457203	-0.0289536	10	10	P1P2	0.754035	-0.0246222	10	10	P1P2	0.697734	-0.0248372	10	10
GSS	P1P2	0.150774	-0.0362751	10	10	P1P2	0.1677	-0.033447	10	10	P1P2	0.148037	-0.0335687	10	10	P1P2	0.0845104	-0.0631695	10	10	P1P2	0.0105137	-0.0655924	10	10	P1P2	0.0189208	-0.06073	10	10	P1P2	0.0586093	-0.127877	10	10	P1P2	0.00144382	-0.0887135	10	10	P1P2	0.00521077	-0.107864	10	10
GSTA1	P1P2	0.86438	-0.002686	9	9	P1P2	0.0782255	-0.0265632	9	9	P1P2	0.224873	-0.0181176	9	9	P1P2	0.684042	0.0306917	9	9	P1P2	0.0946585	0.0567077	9	9	P1P2	0.164758	0.0354426	9	9	P1P2	0.872047	-0.00791977	9	9	P1P2	0.9735	-0.00185895	9	9	P1P2	0.936824	0.0067105	9	9
GSTA2	P1P2	0.8976	-0.00609134	10	10	P1P2	0.384369	-0.00016933	10	10	P1P2	0.825379	-0.00809894	10	10	P1P2	0.937943	0.00833396	10	10	P1P2	0.515895	0.020788	10	10	P1P2	0.835993	0.0195816	10	10	P1P2	0.84013	0.0192565	10	10	P1P2	0.518646	0.0359075	10	10	P1P2	0.670073	0.0229608	10	10
GSTA3	P1P2	0.338428	0.0312629	10	10	P1P2	0.261951	0.019794	10	10	P1P2	0.335201	0.0309768	10	10	P1P2	0.694447	-0.16554	10	10	P1P2	0.678498	-0.00881565	10	10	P1P2	0.790566	-0.125547	10	10	P1P2	0.583023	-0.00520089	9	9	P1P2	0.709345	0.0261277	9	9	P1P2	0.604716	0.00559245	9	9
GSTA4	P2	0.0909351	-0.0388037	10	10	P2	0.186989	-0.0284855	10	10	P2	0.0210179	-0.0253813	10	10	P1	0.0173588	0.082441	10	10	P1	0.175023	0.0245866	10	10	P1	0.0154863	0.0589901	10	10	P1	0.115344	0.051162	10	10	P1	0.0432577	0.0373756	10	10	P1	0.0238306	0.0367643	10	10
GSTA5	P1P2	0.946513	-0.00223131	10	10	P1P2	0.530184	-0.0155681	10	10	P1P2	0.637578	-0.0126239	10	10	P1P2	0.49017	0.058548	10	10	P1P2	0.940031	0.0321434	10	10	P1P2	0.615128	0.0346378	10	10	P1P2	0.364939	0.0280814	10	10	P1P2	0.46554	-0.00989912	10	10	P1P2	0.636701	0.00970153	10	10
GSTCD	P1P2	0.0570597	0.0373125	9	9	P1P2	0.320613	0.0313228	9	9	P1P2	0.109522	0.0327192	9	9	P1P2	0.0437462	-0.0944113	9	9	P1P2	0.316791	-0.089459	9	9	P1P2	0.0653778	-0.0970948	9	9	P1P2	0.37399	-0.00829153	9	9	P1P2	0.705865	-0.0385582	9	9	P1P2	0.293523	-0.0186439	9	9
GSTK1	P1P2	0.339401	-0.0163638	10	10	P1P2	0.392675	-0.00980187	10	10	P1P2	0.196188	-0.0109066	10	10	P1P2	0.177672	0.104643	10	10	P1P2	0.908273	0.0261965	10	10	P1P2	0.148377	0.056311	10	10	P1P2	0.270803	0.0184277	10	10	P1P2	0.328007	0.0199199	10	10	P1P2	0.796039	0.0138737	10	10
GSTM1	P1P2	0.0191606	0.0355095	10	10	P1P2	0.478426	0.0117539	10	10	P1P2	0.0350352	0.0152198	10	10	P1P2	0.337794	-0.0598156	10	10	P1P2	0.191742	0.0104971	10	10	P1P2	0.85554	-0.0199653	10	10	P1P2	0.454879	0.0179158	10	10	P1P2	0.431365	0.0405024	10	10	P1P2	0.290291	0.0303835	10	10
GSTM2	P2	0.640438	0.000940893	10	10	P2	0.0656231	-0.0211334	10	10	P2	0.169689	-0.00938931	10	10	P1	0.0623729	0.0351957	10	10	P1	0.163227	0.0728324	10	10	P1	0.0339557	0.0246356	10	10	P1	0.1058	0.0488523	10	10	P1	0.0112875	0.0449352	9	9	P1	0.00929604	0.0596456	9	9
GSTM3	P1P2	0.841886	0.00757308	10	10	P1P2	0.747282	-0.00459769	10	10	P1P2	0.706821	-0.00122715	10	10	P1P2	0.547391	0.0284397	10	10	P1P2	0.934259	0.00365185	10	10	P1P2	0.676124	0.0167795	10	10	P1P2	0.534791	0.0472849	10	10	P1P2	0.731333	-0.00241226	10	10	P1P2	0.78553	0.0167182	10	10
GSTM4	P1P2	0.88297	0.0042547	10	10	P1P2	0.382915	-0.00542554	10	10	P1P2	0.644374	-0.00441943	10	10	P1P2	0.196713	0.0462872	10	10	P1P2	0.327046	0.0258196	10	10	P1P2	0.141654	0.0406317	10	10	P1P2	0.1188	0.0206074	10	10	P1P2	0.518838	0.00851649	10	10	P1P2	0.141954	0.0130782	10	10
GSTM5	P1P2	0.247251	-0.01439	10	10	P1P2	0.948899	-0.00123429	10	10	P1P2	0.32796	-0.0115612	10	10	P1P2	0.526989	-0.0119696	10	10	P1P2	0.468685	-0.0139757	10	10	P1P2	0.984467	-0.00889189	10	10	P1P2	0.0643777	-0.041082	10	10	P1P2	0.35426	0.00828888	10	10	P1P2	0.495424	-0.0168551	10	10
GSTO1	P1P2	0.999173	-0.00415787	10	10	P1P2	0.166246	-0.00314037	10	10	P1P2	0.462764	-0.00346596	10	10	P1P2	0.277884	-0.0629244	10	10	P1P2	0.922373	0.0194697	10	10	P1P2	0.500707	-0.0394778	10	10	P1P2	0.117096	-0.0201722	10	10	P1P2	0.481331	-0.031459	10	10	P1P2	0.115318	-0.0297593	10	10
GSTO2	P1P2	0.246344	-0.0145953	10	10	P1P2	0.712902	-0.0272727	10	10	P1P2	0.20012	-0.0096767	10	10	P1P2	0.348493	0.0195522	10	10	P1P2	0.36578	0.0126932	10	10	P1P2	0.308175	0.0143655	10	10	P1P2	0.59618	-0.00131137	10	10	P1P2	0.474633	-0.00831832	10	10	P1P2	0.900045	-0.0150945	10	10
GSTP1	P1P2	0.763358	-0.00153567	10	10	P1P2	0.394974	-0.0363425	10	10	P1P2	0.614242	-0.0165659	10	10	P1P2	0.573104	-0.0424059	10	10	P1P2	0.56506	0.012945	10	10	P1P2	0.557482	0.00270386	10	10	P1P2	0.176883	-0.0325187	10	10	P1P2	0.38722	-0.0731186	10	10	P1P2	0.211745	-0.0436862	10	10
GSTT1	P1P2	0.580581	-0.0080546	10	10	P1P2	0.40275	0.0195298	10	10	P1P2	0.290165	-0.00168602	10	10	P1P2	0.370372	-0.0175901	10	10	P1P2	0.736965	-0.0180243	10	10	P1P2	0.466026	-0.022058	10	10	P1P2	0.711802	0.00476264	10	10	P1P2	0.657508	0.0150113	10	10	P1P2	0.560531	-0.0204585	10	10
GSTT2	P1P2	0.117467	-0.0237607	10	10	P1P2	0.794704	0.00206257	10	10	P1P2	0.258907	-0.00743524	10	10	P1P2	0.505846	0.0111336	10	10	P1P2	0.679041	0.00738965	10	10	P1P2	0.456805	0.00656886	10	10	P1P2	0.421854	-0.0417493	10	10	P1P2	0.626785	0.0117722	10	10	P1P2	0.871005	-0.0170036	10	10
GSTT2B	ENST00000290765.4	0.449107	-0.00748172	10	10	ENST00000290765.4	0.390302	0.00680698	10	10	ENST00000290765.4	0.876547	0.00400213	10	10	ENST00000290765.4	0.461148	0.0170085	10	10	ENST00000290765.4	0.825819	-0.00666311	10	10	ENST00000290765.4	0.451428	0.00677021	10	10	ENST00000290765.4	0.988318	-0.00888113	10	10	ENST00000290765.4	0.288028	0.0117722	10	10	ENST00000290765.4	0.513988	0.00495084	10	10
GSTZ1	P1P2	0.029671	-0.0182316	10	10	P1P2	0.330902	0.0246831	10	10	P1P2	0.606548	-0.0049997	10	10	P1P2	0.359871	0.00747344	10	10	P1P2	0.0808331	-0.0660218	10	10	P1P2	0.127941	-0.0182378	10	10	P1P2	0.0236864	-0.0160649	10	10	P1P2	0.168752	-0.00513267	10	10	P1P2	0.0270625	-0.008136	10	10
GSX1	P1P2	0.453898	-0.0170375	9	9	P1P2	0.745038	0.00253287	9	9	P1P2	0.625858	0.00157078	9	9	P1P2	0.419372	0.0647267	9	9	P1P2	0.493689	0.0203663	9	9	P1P2	0.283519	0.0407886	9	9	P1P2	0.295332	0.0300664	9	9	P1P2	0.4511	0.0305966	9	9	P1P2	0.300328	0.0252793	9	9
GSX2	P1P2	0.848378	-0.00151342	10	10	P1P2	0.769358	0.00136573	10	10	P1P2	0.721878	-0.00204129	10	10	P1P2	0.883851	0.0312282	10	10	P1P2	0.571687	0.00223864	10	10	P1P2	0.852276	0.0139241	10	10	P1P2	0.936229	0.0126842	10	10	P1P2	0.286353	-0.00217183	10	10	P1P2	0.580272	0.000906847	10	10
GTDC1	P1P2	0.304198	-0.0516505	10	10	P1P2	0.36455	-0.0116501	10	10	P1P2	0.226966	-0.031998	10	10	P1P2	0.927763	0.00695535	9	9	P1P2	0.222299	-0.193435	10	10	P1P2	0.752467	-0.0239574	9	9	P1P2	0.361038	-0.11247	10	10	P1P2	0.151849	-0.172238	10	10	P1P2	0.20765	-0.153456	10	10
GTF2A1	P1P2	0.142091	-0.0460166	10	10	P1P2	0.00152051	-0.0588504	10	10	P1P2	0.00526312	-0.0547361	10	10	P1P2	0.17147	-0.00843368	10	10	P1P2	0.81787	0.00951858	10	10	P1P2	0.482549	-0.00799747	10	10	P1P2	0.00336	-0.105873	10	10	P1P2	0.00563024	-0.106861	10	10	P1P2	0.000633531	-0.102681	10	10
GTF2A1L	P1P2	0.149557	0.012938	10	10	P1P2	0.881281	0.01104	10	10	P1P2	0.173784	0.009459	10	10	P1P2	0.5557	-0.0503559	10	10	P1P2	0.895374	-0.0981885	10	10	P1P2	0.64128	-0.0685771	10	10	P1P2	0.66381	-0.0275588	10	10	P1P2	0.803383	-0.0455329	10	10	P1P2	0.788268	-0.0419156	10	10
GTF2A2	P1P2	0.0267375	-0.0760399	10	10	P1P2	0.00381319	-0.0688193	10	10	P1P2	0.00708457	-0.0713072	10	10	P1P2	0.319547	0.0233505	10	10	P1P2	0.771389	-0.0151037	10	10	P1P2	0.713226	0.0183267	10	10	P1P2	0.00240717	-0.0938557	10	10	P1P2	0.00010742	-0.106311	10	10	P1P2	0.000124045	-0.0990849	10	10
GTF2B	P1P2	6.58658e-06	-0.17678	10	10	P1P2	1.0278e-05	-0.178831	10	10	P1P2	7.43809e-06	-0.177805	10	10	P1P2	0.41154	0.0179389	8	8	P1P2	0.141689	-0.0961834	8	8	P1P2	0.0887405	-0.0275907	8	8	P1P2	1.965e-06	-0.294993	10	10	P1P2	2.99743e-06	-0.327533	10	10	P1P2	1.83262e-06	-0.308585	10	10
GTF2E1	P1P2	1.25563e-06	-0.104089	10	10	P1P2	1.45018e-06	-0.113169	10	10	P1P2	5.14479e-07	-0.108086	10	10	P1P2	0.0022629	0.113253	10	10	P1P2	5.18213e-06	0.15489	10	10	P1P2	5.41359e-06	0.113204	10	10	P1P2	0.000401061	-0.125131	10	10	P1P2	0.00230923	-0.137794	10	10	P1P2	0.00046754	-0.131463	10	10
GTF2E2	P1P2	0.18799	-0.0144456	10	10	P1P2	0.379936	0.00100375	10	10	P1P2	0.786102	-0.00132526	10	10	P1P2	0.649221	-0.0353038	10	10	P1P2	0.00274809	-0.11564	10	10	P1P2	0.0470387	-0.0871122	10	10	P1P2	0.245717	-0.0503974	10	10	P1P2	0.0178075	-0.103036	10	10	P1P2	0.0654814	-0.0876427	10	10
GTF2F1	P1P2	0.0694507	-0.076873	10	10	P1P2	0.103839	-0.0798583	10	10	P1P2	0.0781793	-0.0776131	10	10	P1P2	0.953142	0.0155866	10	10	P1P2	0.937792	-0.0165263	10	10	P1P2	0.977592	0.0106988	10	10	P1P2	0.0154709	-0.13638	10	10	P1P2	0.0164649	-0.129011	10	10	P1P2	0.0098077	-0.125263	10	10
GTF2F2	P1P2	0.000873006	-0.0850472	10	10	P1P2	0.00152206	-0.0844501	10	10	P1P2	0.000469423	-0.0847487	10	10	P1P2	0.711909	-0.0439698	10	10	P1P2	0.390945	-0.034834	10	10	P1P2	0.151235	-0.0385455	10	10	P1P2	0.000358801	-0.172949	10	10	P1P2	4.83868e-05	-0.161616	10	10	P1P2	4.66113e-05	-0.161938	10	10
GTF2H1	P1P2	6.96896e-05	-0.0660859	10	10	P1P2	2.58127e-05	-0.0951442	10	10	P1P2	1.35657e-05	-0.080615	10	10	P1P2	0.000355864	-0.0872191	10	10	P1P2	0.284498	-0.0792621	10	10	P1P2	0.00101499	-0.0670765	10	10	P1P2	1.88852e-07	-0.187529	10	10	P1P2	4.91919e-07	-0.187913	10	10	P1P2	1.20683e-07	-0.182851	10	10
GTF2H2	ENST00000274400.5,ENST00000330280.7	0.217511	-0.0305034	10	10	ENST00000274400.5,ENST00000330280.7	0.224576	-0.0276169	10	10	ENST00000274400.5,ENST00000330280.7	0.147705	-0.0186023	10	10	ENST00000274400.5,ENST00000330280.7	0.605769	-0.011324	10	10	ENST00000274400.5,ENST00000330280.7	0.346485	-0.0343615	10	10	ENST00000274400.5,ENST00000330280.7	0.347678	-0.0100246	10	10	ENST00000274400.5,ENST00000330280.7	0.049493	-0.0563951	10	10	ENST00000274400.5,ENST00000330280.7	0.0295147	-0.0517305	10	10	ENST00000274400.5,ENST00000330280.7	0.0339679	-0.0535959	10	10
GTF2H2C	P1P2	0.00793391	-0.0508496	10	10	P1P2	0.00461812	-0.037306	10	10	P1P2	0.00159587	-0.0398541	10	10	P1P2	0.856816	0.00579418	10	10	P1P2	0.241133	-0.0276834	10	10	P1P2	0.585158	-0.0192374	10	10	P1P2	0.00590455	-0.0863047	10	10	P1P2	0.00240417	-0.0916139	10	10	P1P2	0.00257263	-0.0889593	10	10
GTF2H2D	P1P2	0.00793391	-0.0508496	10	10	P1P2	0.00461812	-0.037306	10	10	P1P2	0.00159587	-0.0398541	10	10	P1P2	0.856816	0.00579418	10	10	P1P2	0.241133	-0.0276834	10	10	P1P2	0.585158	-0.0192374	10	10	P1P2	0.00590455	-0.0863047	10	10	P1P2	0.00240417	-0.0916139	10	10	P1P2	0.00257263	-0.0889593	10	10
GTF2H3	P1P2	0.0277911	-0.0680733	10	10	P1P2	0.000924537	-0.0740208	10	10	P1P2	0.00676948	-0.069432	10	10	P1P2	0.450481	-0.0339196	9	9	P1P2	0.85988	0.020179	10	10	P1P2	0.749138	-0.012165	9	9	P1P2	0.0001627	-0.177342	10	10	P1P2	0.000116504	-0.108437	10	10	P1P2	6.68646e-05	-0.134199	10	10
GTF2H4	P1P2	3.43349e-06	-0.104891	10	10	P1P2	4.70325e-06	-0.121864	10	10	P1P2	3.50238e-06	-0.113377	10	10	P1P2	0.0520704	-0.0693653	9	9	P1P2	0.012099	-0.0127118	9	9	P1P2	0.00657062	-0.0194122	9	9	P1P2	1.16331e-07	-0.256117	10	10	P1P2	1.00375e-07	-0.26183	10	10	P1P2	7.82781e-08	-0.254061	10	10
GTF2H5	P1P2	0.463521	-0.017624	10	10	P1P2	0.0148627	-0.0518292	10	10	P1P2	0.119285	-0.0432345	10	10	P1P2	0.370214	-0.0486711	10	10	P1P2	0.963265	0.00365724	10	10	P1P2	0.512309	-0.0268974	10	10	P1P2	0.0106231	-0.0627555	10	10	P1P2	0.00117241	-0.0802321	10	10	P1P2	0.00153962	-0.0626686	10	10
GTF2I	P1P2	0.760424	-0.00914063	10	10	P1P2	0.0705171	0.0137503	10	10	P1P2	0.223448	0.00393705	10	10	P1P2	0.120045	0.064795	10	10	P1P2	0.933905	-0.00989838	10	10	P1P2	0.194437	0.0313836	10	10	P1P2	0.11257	0.0593868	10	10	P1P2	0.177383	0.0384558	10	10	P1P2	0.0521842	0.0427817	10	10
GTF2IRD1	P1P2	0.185863	-0.00100344	10	10	P1P2	0.246479	-0.0114286	10	10	P1P2	0.10169	-0.00265499	10	10	P1P2	0.585967	-0.125175	10	10	P1P2	0.5401	-0.0865139	10	10	P1P2	0.506586	-0.110846	10	10	P1P2	0.480345	-0.0572729	10	10	P1P2	0.830847	-0.0844276	10	10	P1P2	0.696637	-0.0889082	10	10
GTF2IRD2	ENST00000405086.2	0.494884	-0.0240901	10	10	ENST00000405086.2	0.339961	-0.014223	10	10	ENST00000405086.2	0.848326	-0.0157563	10	10	ENST00000405086.2	0.761226	-0.00337829	10	10	ENST00000405086.2	0.158716	-0.0456305	10	10	ENST00000405086.2	0.541423	-0.0140339	10	10	ENST00000405086.2	0.665744	-0.0406418	10	10	ENST00000405086.2	0.233533	-0.0511527	10	10	ENST00000405086.2	0.492428	-0.0536783	10	10
GTF2IRD2B	P1P2	0.968105	-0.0145702	10	10	P1P2	0.991851	-0.0231226	10	10	P1P2	0.803727	-0.0176983	10	10	P1P2	0.639878	-0.0397904	10	10	P1P2	0.170037	-0.0453451	10	10	P1P2	0.312285	-0.0389069	10	10	P1P2	0.385483	-0.0413046	10	10	P1P2	0.110015	-0.0664766	10	10	P1P2	0.219996	-0.0492507	10	10
GTF3A	P1P2	0.180503	-0.0517109	10	10	P1P2	0.784333	-0.0657762	10	10	P1P2	0.298499	-0.0540641	10	10	P1P2	0.491847	-0.0101348	10	10	P1P2	0.0917876	-0.0491611	10	10	P1P2	0.164889	-0.038468	10	10	P1P2	0.122551	-0.117437	10	10	P1P2	0.0972205	-0.141282	10	10	P1P2	0.132011	-0.142585	10	10
GTF3C1	P1P2	0.0201637	-0.058386	10	10	P1P2	0.22435	-0.0522368	10	10	P1P2	0.0783803	-0.0553114	10	10	P1P2	0.176438	0.0610416	10	10	P1P2	0.00839845	0.0696285	10	10	P1P2	0.0286862	0.0591459	10	10	P1P2	0.165865	-0.0586712	10	10	P1P2	0.443149	-0.0247946	10	10	P1P2	0.776878	-0.0417329	10	10
GTF3C2	P1P2	0.260185	-0.0416374	10	10	P1P2	0.98453	-0.0221977	10	10	P1P2	0.647997	-0.0349687	10	10	P1P2	0.0485105	0.0836885	10	10	P1P2	0.0168992	0.0436739	10	10	P1P2	0.00983425	0.0624155	10	10	P1P2	0.0848694	-0.0488052	10	10	P1P2	0.0262461	-0.00765719	10	10	P1P2	0.023574	-0.0441587	10	10
GTF3C3	P1P2	4.57942e-05	-0.101075	9	9	P1P2	0.000367465	-0.0819969	9	9	P1P2	2.26544e-05	-0.0869787	9	9	P1P2	0.0428574	0.0957618	9	9	P1P2	0.0719399	0.0741864	9	9	P1P2	0.0139313	0.0718503	9	9	P1P2	0.00259173	-0.12703	9	9	P1P2	0.00473734	-0.106033	9	9	P1P2	0.00270309	-0.116532	9	9
GTF3C4	P1P2	0.032156	-0.0273347	10	10	P1P2	0.458452	0.00695586	10	10	P1P2	0.0239021	-0.0122177	10	10	P1P2	0.27151	0.0446759	10	10	P1P2	0.293999	-0.0115494	10	10	P1P2	0.923634	0.0165212	10	10	P1P2	0.464215	-0.0100261	10	10	P1P2	0.138459	-0.0225672	10	10	P1P2	0.141071	-0.0223263	10	10
GTF3C5	P1P2	0.250106	-0.0342181	10	10	P1P2	0.546603	-0.0282684	10	10	P1P2	0.343451	-0.0313866	10	10	P1P2	0.530088	0.048925	10	10	P1P2	0.327777	-0.0874369	10	10	P1P2	0.69799	-0.00333969	10	10	P1P2	0.516462	-0.0497715	10	10	P1P2	0.0243416	-0.0955385	10	10	P1P2	0.142276	-0.082389	10	10
GTF3C6	P1P2	0.0152324	-0.144598	10	10	P1P2	0.000576378	-0.117727	10	10	P1P2	0.00687308	-0.131162	10	10	P1P2	0.00337434	0.127528	10	10	P1P2	0.0184574	0.0613136	10	10	P1P2	0.000284797	0.0799388	10	10	P1P2	0.087468	-0.188262	10	10	P1P2	0.0313286	-0.198323	10	10	P1P2	0.087435	-0.193292	10	10
GTPBP1	P1P2	0.568245	-0.00371983	9	9	P1P2	0.298479	-0.0492658	9	9	P1P2	0.461563	-0.0397374	9	9	P1P2	0.534059	-0.00433169	9	9	P1P2	0.567292	0.0384023	8	8	P1P2	0.273469	0.0433576	8	8	P1P2	0.35527	-0.0247798	9	9	P1P2	0.907133	-0.0467629	9	9	P1P2	0.556545	-0.0258854	9	9
GTPBP10	P1P2	0.136818	-0.00729305	10	10	P1P2	0.0792098	-0.0289358	10	10	P1P2	0.106299	-0.027926	10	10	P1P2	0.0374007	0.0585527	10	10	P1P2	0.017146	0.0740403	10	10	P1P2	0.00535917	0.059961	10	10	P1P2	0.452473	0.00304263	10	10	P1P2	0.229838	0.00896053	10	10	P1P2	0.156585	0.0110393	10	10
GTPBP2	P1P2	0.105011	0.00407834	10	10	P1P2	0.915718	0.000845051	10	10	P1P2	0.316645	0.00514493	10	10	P1P2	0.226673	0.0400761	10	10	P1P2	0.41045	0.0211739	10	10	P1P2	0.196695	0.0300632	10	10	P1P2	0.00285291	0.0257929	10	10	P1P2	0.210692	0.0121712	10	10	P1P2	0.0074978	0.0129023	10	10
GTPBP3	P1P2	0.874678	0.00497352	10	10	P1P2	0.122319	-0.00813126	10	10	P1P2	0.459515	-0.00583495	10	10	P1P2	0.460788	0.00120285	10	10	P1P2	0.52464	0.024139	10	10	P1P2	0.436567	0.0265387	10	10	P1P2	0.531779	0.0159571	10	10	P1P2	0.158161	0.0069389	10	10	P1P2	0.625105	0.0167665	10	10
GTPBP4	P1P2	4.8804e-06	-0.0890705	10	10	P1P2	3.17544e-05	-0.069579	10	10	P1P2	6.84166e-06	-0.0753629	10	10	P1P2	0.0852061	0.132318	10	10	P1P2	0.183461	0.0771989	10	10	P1P2	0.0800757	0.0960519	10	10	P1P2	0.0165608	-0.129125	10	10	P1P2	0.0189121	-0.127065	10	10	P1P2	0.0127423	-0.112871	10	10
GTPBP6	P1P2	0.296116	0.014555	10	10	P1P2	0.230506	-0.0127446	10	10	P1P2	0.88076	-0.00430182	10	10	P1P2	0.0929093	-0.0581946	10	10	P1P2	0.420458	-0.0204586	10	10	P1P2	0.443785	-0.0361782	10	10	P1P2	0.316783	-0.0233213	10	10	P1P2	0.870268	-0.0286974	10	10	P1P2	0.513988	-0.026761	10	10
GTPBP8	P1P2	0.649257	-0.00872937	10	10	P1P2	0.696525	-0.0064911	10	10	P1P2	0.904221	-0.00560929	10	10	P1P2	0.650926	-0.0230571	10	10	P1P2	0.438619	-0.0453433	10	10	P1P2	0.952005	-0.0274122	10	10	P1P2	0.98761	0.00334619	10	10	P1P2	0.0884558	-0.0467911	10	10	P1P2	0.478881	-0.0277345	10	10
GTSCR1	P1P2	0.00624394	-0.0417214	9	9	P1P2	0.0778302	-0.0101125	9	9	P1P2	0.0100012	-0.0318894	9	9	P1P2	0.0388599	0.100916	9	9	P1P2	0.00734066	0.0460439	9	9	P1P2	0.00265132	0.0634174	9	9	P1P2	0.868978	-0.0115217	9	9	P1P2	0.967158	0.02792	9	9	P1P2	0.961471	-0.00105119	9	9
GTSE1	P1P2	0.0352914	-0.0200213	10	10	P1P2	0.0208857	-0.0273153	10	10	P1P2	0.00215974	-0.0188881	10	10	P1P2	0.160479	0.053052	10	10	P1P2	0.00413301	0.0785951	10	10	P1P2	0.00246626	0.0477346	10	10	P1P2	0.848696	0.00963522	10	10	P1P2	0.259824	0.0161535	10	10	P1P2	0.867037	0.0317888	10	10
GTSF1	P1P2	0.62421	0.0102597	10	10	P1P2	0.144982	0.0203866	10	10	P1P2	0.314641	0.0211292	10	10	P1P2	0.661622	-0.0486539	10	10	P1P2	0.34907	-0.00661332	10	10	P1P2	0.364406	-0.0218918	10	10	P1P2	0.411671	-0.0131105	10	10	P1P2	0.276638	0.0248711	10	10	P1P2	0.943844	0.0127373	10	10
GTSF1L	P1P2	0.545992	-0.0185154	10	10	P1P2	0.931234	-0.0126284	10	10	P1P2	0.37087	-0.00437832	10	10	P1P2	0.156028	0.0300492	10	10	P1P2	0.395871	0.0982788	10	10	P1P2	0.163537	0.0768864	10	10	P1P2	0.0634658	-0.00259728	10	10	P1P2	0.301941	0.043696	10	10	P1P2	0.0658728	0.016558	10	10
GUCA1A	P2	0.736071	-0.0138164	10	10	P2	0.102494	-0.00102998	10	10	P2	0.250858	-0.00658707	10	10	P2	0.124264	0.0479119	10	10	P1	0.737076	-0.020432	10	10	P2	0.193316	0.0230853	10	10	P2	0.281234	0.0209616	10	10	P2	0.308079	-0.0339011	10	10	P2	0.87194	-0.00457752	10	10
GUCA1B	P1P2	0.350903	-0.0102109	10	10	P1P2	0.790255	-0.00761814	10	10	P1P2	0.677054	-0.00636076	10	10	P1P2	0.896484	-0.0219324	10	10	P1P2	0.109533	0.0567158	10	10	P1P2	0.262791	0.0299737	10	10	P1P2	0.974398	0.0604928	10	10	P1P2	0.21707	0.0233163	10	10	P1P2	0.690287	0.0519953	10	10
GUCA1C	P1P2	0.893735	0.00818406	10	10	P1P2	0.800646	-0.00135267	10	10	P1P2	0.986386	0.00160799	10	10	P1P2	0.490636	-0.00211822	10	10	P1P2	0.771389	0.0409978	10	10	P1P2	0.577621	0.0230041	10	10	P1P2	0.32355	0.0321439	10	10	P1P2	0.30042	0.0251295	10	10	P1P2	0.667913	0.028027	10	10
GUCA2A	P1P2	0.0514181	-0.0318432	9	9	P1P2	0.869118	-0.00837747	9	9	P1P2	0.317613	-0.0211807	9	9	P1P2	0.607144	0.0156038	9	9	P1P2	0.122494	0.0105559	9	9	P1P2	0.605682	0.000712921	9	9	P1P2	0.250198	-0.0706264	9	9	P1P2	0.091577	-0.0296257	9	9	P1P2	0.102286	-0.0453318	9	9
GUCA2B	P1P2	0.500894	-0.0426025	10	10	P1P2	0.239136	-0.0266579	10	10	P1P2	0.226055	-0.0312847	10	10	P1P2	0.874512	0.0339366	10	10	P1P2	0.145091	-0.0452883	10	10	P1P2	0.347525	0.000535717	10	10	P1P2	0.273127	-0.0525365	10	10	P1P2	0.01423	-0.0797759	10	10	P1P2	0.0571109	-0.0715459	10	10
GUCD1	P1P2	0.00818243	-0.051529	9	9	P1P2	0.000376092	-0.114665	10	10	P1P2	0.00385386	-0.0534864	9	9	P1P2	0.123151	-0.0667169	9	9	P1P2	0.11198	-0.079109	9	9	P1P2	0.0721501	-0.0282324	9	9	P1P2	0.00100595	-0.139564	9	9	P1P2	0.000941845	-0.201816	10	10	P1P2	0.000648483	-0.148699	9	9
GUCY1A2	P1P2	0.854792	-0.00578227	8	8	P1P2	0.778651	0.0132865	10	10	P1P2	0.541994	-0.00284085	8	8	P1P2	0.42796	0.0327379	9	9	P1P2	0.215145	-0.0406991	10	10	P1P2	0.395518	-0.0314881	9	9	P1P2	0.420288	0.00331941	9	9	P1P2	0.149662	0.0202179	9	9	P1P2	0.151462	-0.0278581	9	9
GUCY1A3	P1P2	0.348309	0.0050153	10	10	P1P2	0.740565	0.00188795	10	10	P1P2	0.507847	0.00345364	10	10	P1P2	0.937708	-0.0128009	10	10	P1P2	0.178726	0.0912524	10	10	P1P2	0.326001	0.0272934	10	10	P1P2	0.659842	0.0162285	10	10	P1P2	0.0244823	0.0602106	10	10	P1P2	0.090555	0.0378144	10	10
GUCY1B3	P1P2	0.922373	-0.00999703	10	10	P1P2	0.109922	-0.0344676	10	10	P1P2	0.433296	-0.0218227	10	10	P1P2	0.468471	-0.0243986	10	10	P1P2	0.478372	0.0185311	10	10	P1P2	0.952952	0.00379513	10	10	P1P2	0.244156	-0.063338	10	10	P1P2	0.367949	-0.0334949	10	10	P1P2	0.25136	-0.0484165	10	10
GUCY2C	P1P2	0.106862	-0.0261291	9	9	P1P2	0.0698752	-0.0261832	10	10	P1P2	0.0507551	-0.02211	9	9	P1P2	0.317203	0.0138882	9	9	P1P2	0.0376915	-0.00762601	10	10	P1P2	0.0711138	0.0347599	9	9	P1P2	0.534493	0.000551002	9	9	P1P2	0.529244	-0.0166479	10	10	P1P2	0.655351	0.00561831	9	9
GUCY2D	P1P2	0.664244	0.0071414	10	10	P1P2	0.949252	0.00603756	10	10	P1P2	0.735254	0.00484791	10	10	P1P2	0.451128	0.0250144	10	10	P1P2	0.71165	-0.00716317	10	10	P1P2	0.828804	0.0146687	10	10	P1P2	0.453809	0.0345636	10	10	P1P2	0.844138	0.00521136	10	10	P1P2	0.672019	0.00997009	10	10
GUCY2F	P1P2	0.755804	-0.0518213	10	10	P1P2	0.834915	-0.00336203	10	10	P1P2	0.560518	-0.0200634	10	10	P1P2	0.140324	0.0848679	9	9	P1P2	0.843044	-0.0136986	10	10	P1P2	0.107774	-0.00720766	9	9	P1P2	0.109651	-0.0294968	10	10	P1P2	0.790593	0.0153988	10	10	P1P2	0.293005	-0.0101959	10	10
GUF1	P1P2	0.975557	-0.021168	8	8	P1P2	0.476913	-0.000438303	8	8	P1P2	0.804595	-0.0108032	8	8	P1P2	0.246039	0.0352389	8	8	P1P2	0.874979	-0.0197072	8	8	P1P2	0.53366	0.00916457	8	8	P1P2	0.542536	0.00378984	8	8	P1P2	0.927236	0.00141692	8	8	P1P2	0.608914	-0.00156385	8	8
GUK1	P1P2	0.0583082	-0.03367	10	10	P1P2	0.0167684	-0.0360123	10	10	P1P2	0.0171152	-0.0348412	10	10	P1P2	0.354153	0.0184385	10	10	P1P2	0.168475	0.0239661	10	10	P1P2	0.393547	0.0655765	10	10	P1P2	0.618931	-0.0773861	10	10	P1P2	0.142522	-0.0192951	10	10	P1P2	0.128844	-0.0156315	10	10
GULP1	P1P2	0.195396	-0.0318819	10	10	P1P2	0.40325	-0.0127089	10	10	P1P2	0.120345	-0.0220077	10	10	P1P2	0.0101973	0.0986313	10	10	P1P2	0.0774931	0.0845523	10	10	P1P2	0.0102483	0.0913884	10	10	P1P2	0.0331871	0.0617855	10	10	P1P2	0.0661172	0.0205588	10	10	P1P2	0.0200034	0.0238285	10	10
GUSB	P1P2	0.222748	-0.0131612	10	10	P1P2	0.47476	-0.00253535	10	10	P1P2	0.195471	-0.00677447	10	10	P1P2	0.254781	0.0546321	10	10	P1P2	0.119845	0.0511761	10	10	P1P2	0.106309	0.0563067	10	10	P1P2	0.503734	0.0146711	10	10	P1P2	0.253681	0.044194	10	10	P1P2	0.30585	0.0199291	10	10
GVQW1	ENST00000451672.1	0.958898	-0.00926105	10	10	ENST00000451672.1	0.457018	-0.0084644	10	10	ENST00000451672.1	0.602201	-0.0059906	10	10	ENST00000451672.1	0.294874	0.0157127	10	10	ENST00000451672.1	0.0114198	0.0761663	10	10	ENST00000451672.1	0.0189359	0.0507275	10	10	ENST00000451672.1	0.321886	0.0138255	10	10	ENST00000451672.1	0.00475309	0.04668	10	10	ENST00000451672.1	0.0318999	0.0357433	10	10
GXYLT1	P1P2	0.267016	-0.0431195	10	10	P1P2	0.415857	-0.0330452	10	10	P1P2	0.460416	-0.0543574	10	10	P1P2	0.178905	0.0289899	9	9	P1P2	0.736885	-0.0245574	9	9	P1P2	0.305597	-0.0197724	9	9	P1P2	0.770105	-0.00441422	10	10	P1P2	0.394999	-0.082123	9	9	P1P2	0.903316	-0.0581722	9	9
GXYLT2	P1P2	0.252431	0.0122401	10	10	P1P2	0.523129	-0.00136025	10	10	P1P2	0.569749	0.00574648	10	10	P1P2	0.641254	-0.0118712	10	10	P1P2	0.464515	0.000108836	10	10	P1P2	0.906656	0.0132737	10	10	P1P2	0.390034	0.00881673	10	10	P1P2	0.900052	-6.06261e-05	10	10	P1P2	0.523789	-0.00216478	10	10
GYG1	P1P2	0.639273	-0.00640532	10	10	P1P2	0.254349	-0.0220815	10	10	P1P2	0.233305	-0.0129024	10	10	P1P2	0.159467	0.0446794	10	10	P1P2	0.148639	0.0309888	10	10	P1P2	0.0728702	0.033781	10	10	P1P2	0.182107	0.0102694	10	10	P1P2	0.571298	-0.00898115	10	10	P1P2	0.200468	-0.00108077	10	10
GYG2	P1P2	0.50922	-0.00413229	10	10	P1P2	0.865772	-0.00874785	10	10	P1P2	0.694288	-0.00724281	10	10	P1P2	0.639031	0.0209212	10	10	P1P2	0.374479	0.0196949	10	10	P1P2	0.885963	0.0241045	10	10	P1P2	0.308772	-0.00908149	10	10	P1P2	0.534876	0.0282577	10	10	P1P2	0.688539	-0.00328852	10	10
GYLTL1B	P1P2	0.698999	-0.040744	10	10	P1P2	0.268746	-0.0307352	10	10	P1P2	0.830466	-0.034773	10	10	P1P2	0.596806	0.0326239	10	10	P1P2	0.519058	0.0212137	10	10	P1P2	0.852276	0.0425424	10	10	P1P2	0.451762	-0.0525295	10	10	P1P2	0.320384	-0.0378579	10	10	P1P2	0.341901	-0.0231308	10	10
GYPA	P1P2	0.263695	-0.021592	9	9	P1P2	0.629434	0.000970381	10	10	P1P2	0.110217	-0.0188802	9	9	P1P2	0.713846	-0.0287675	9	9	P1P2	0.953235	-0.0562493	10	10	P1P2	0.73139	-0.00754652	9	9	P1P2	0.336759	-0.0289191	9	9	P1P2	0.500978	-0.0202539	9	9	P1P2	0.306794	-0.0180218	9	9
GYPB	P1P2	0.82755	-0.00447474	10	10	P1P2	0.479346	-0.00789025	10	10	P1P2	0.452164	-0.00771469	10	10	P1P2	0.948663	0.0174598	10	10	P1P2	0.4792	0.00478093	10	10	P1P2	0.739098	-0.0104688	10	10	P1P2	0.522407	-0.0299169	10	10	P1P2	0.124432	-0.0267962	10	10	P1P2	0.219328	-0.0227458	10	10
GYPC	P1P2	0.019793	-0.0443621	10	10	P1P2	0.22656	-0.0221487	10	10	P1P2	0.01936	-0.0316071	10	10	P1P2	0.0525059	-0.0371857	9	9	P1P2	0.000851443	-0.076319	10	10	P1P2	0.00135891	-0.0519475	9	9	P1P2	6.7652e-05	-0.142095	10	10	P1P2	4.04013e-06	-0.088544	10	10	P1P2	4.09601e-06	-0.107352	10	10
GYPE	P1P2	0.673517	-0.0111176	10	10	P1P2	0.355616	-0.0218853	10	10	P1P2	0.303073	-0.00809555	10	10	P1P2	0.0983886	0.0218543	10	10	P1P2	0.721939	0.0279658	10	10	P1P2	0.235699	0.0282501	10	10	P1P2	0.174806	0.021176	10	10	P1P2	0.586984	-0.00900147	10	10	P1P2	0.507507	0.0135976	10	10
GYS1	P1P2	0.0633193	-0.0677241	10	10	P1P2	0.0945034	-0.0821417	10	10	P1P2	0.0292749	-0.0707488	10	10	P1P2	0.529021	-0.0142955	10	10	P1P2	0.331451	0.063162	10	10	P1P2	0.693815	0.0141672	10	10	P1P2	0.0397954	-0.144659	10	10	P1P2	0.485116	-0.12707	10	10	P1P2	0.127357	-0.13482	10	10
GYS2	P1P2	0.708673	-0.00630891	10	10	P1P2	0.673576	-0.00599534	10	10	P1P2	0.943813	-0.00394127	10	10	P1P2	0.358398	0.0182498	10	10	P1P2	0.961848	-0.0127792	10	10	P1P2	0.611371	0.0167513	10	10	P1P2	0.510743	0.0123114	10	10	P1P2	0.74663	-0.00824148	10	10	P1P2	0.532322	0.00696542	10	10
GZF1	P1P2	0.248159	0.00458846	10	10	P1P2	0.870082	0.00904469	10	10	P1P2	0.616956	0.000308561	10	10	P1P2	0.828218	-0.0437813	10	10	P1P2	0.983813	-0.0142211	10	10	P1P2	0.882678	-0.0373551	10	10	P1P2	0.309405	-0.0309685	10	10	P1P2	0.763719	-0.00932251	10	10	P1P2	0.640516	-0.0197923	10	10
GZMA	P1P2	0.215858	-0.0125103	10	10	P1P2	0.241388	-0.0213061	10	10	P1P2	0.102874	-0.0129339	10	10	P1P2	0.413064	0.0247734	10	10	P1P2	0.800083	0.00692582	10	10	P1P2	0.512118	0.0271316	10	10	P1P2	0.539473	-0.00427192	10	10	P1P2	0.452618	-0.0122945	10	10	P1P2	0.342354	-0.00151677	10	10
GZMB	P1P2	0.737635	0.0141741	10	10	P1P2	0.632802	0.00460577	10	10	P1P2	0.401438	0.00454187	10	10	P1P2	0.960807	-0.0382444	10	10	P1P2	0.678065	-0.00938944	10	10	P1P2	0.960766	-0.0134779	10	10	P1P2	0.617785	-0.00296425	10	10	P1P2	0.932212	-0.00561	10	10	P1P2	0.673534	-0.0160483	10	10
GZMH	P1P2	0.415713	0.00347506	9	9	P1P2	0.467134	-0.00201768	9	9	P1P2	0.500299	-0.00637928	9	9	P1P2	0.477036	0.0479357	9	9	P1P2	0.645556	0.00832659	9	9	P1P2	0.590668	0.0213867	9	9	P1P2	0.723044	-0.00703828	9	9	P1P2	0.92136	0.0113973	9	9	P1P2	0.87811	0.0173599	9	9
GZMK	P1P2	0.668982	0.0214393	10	10	P1P2	0.791737	0.00795923	10	10	P1P2	0.80212	0.00662995	10	10	P1P2	0.632275	0.00781049	10	10	P1P2	0.0975761	0.0147564	10	10	P1P2	0.569928	0.0172239	10	10	P1P2	0.85229	-0.0109246	10	10	P1P2	0.11593	0.0362209	10	10	P1P2	0.338298	0.0287357	10	10
GZMM	P1P2	0.303502	0.000793589	10	10	P1P2	0.601537	0.00622405	10	10	P1P2	0.210307	0.000242962	10	10	P1P2	0.789799	0.0118285	10	10	P1P2	0.657054	-0.00989301	10	10	P1P2	0.992293	0.0156741	10	10	P1P2	0.211626	0.0154639	10	10	P1P2	0.846107	-0.00947493	10	10	P1P2	0.315761	0.00455323	10	10
H1F0	P1P2	0.350903	-0.00821803	10	10	P1P2	0.64295	-0.00770927	10	10	P1P2	0.191405	-0.00345059	10	10	P1P2	0.873812	0.0340203	10	10	P1P2	0.584035	-0.0308955	10	10	P1P2	0.873069	0.00695093	10	10	P1P2	0.673177	-0.00774049	10	10	P1P2	0.329693	-0.0260136	10	10	P1P2	0.353781	-0.0111432	10	10
H1FNT	P1P2	0.325659	-0.0358381	10	10	P1P2	0.437729	-0.0106899	10	10	P1P2	0.150886	-0.0194805	10	10	P1P2	0.31418	0.049721	10	10	P1P2	0.858368	0.0200612	10	10	P1P2	0.489806	0.0139604	10	10	P1P2	0.592903	-0.0188217	10	10	P1P2	0.730554	-0.0257709	10	10	P1P2	0.57946	-0.0247458	10	10
H1FOO	P1P2	0.232216	-0.0107915	10	10	P1P2	0.95892	0.00753313	10	10	P1P2	0.401438	-0.00924958	10	10	P1P2	0.937355	0.00445735	10	10	P1P2	0.791741	0.0128915	10	10	P1P2	0.920094	-0.0108577	10	10	P1P2	0.196102	-0.0349286	10	10	P1P2	0.958353	-0.00860338	10	10	P1P2	0.533101	-0.0314561	10	10
H1FX	P1P2	0.333964	0.0151865	10	10	P1P2	0.432677	-0.00109504	10	10	P1P2	0.272153	0.00344077	10	10	P1P2	0.0377677	-0.0658256	10	10	P1P2	0.370667	-0.0109755	10	10	P1P2	0.110891	-0.0520771	10	10	P1P2	0.117027	-0.0536485	10	10	P1P2	0.760337	-0.020153	10	10	P1P2	0.17336	-0.0181633	10	10
H2AFB1	ENST00000354461.2	0.106192	-0.0896376	10	10	ENST00000354461.2	0.197176	-0.111164	10	10	ENST00000354461.2	0.195368	-0.100401	10	10	ENST00000354461.2	0.509259	-0.0156276	10	10	ENST00000354461.2	0.178569	-0.0952573	9	9	ENST00000354461.2	0.182275	-0.088486	9	9	ENST00000354461.2	0.0373115	-0.203304	10	10	ENST00000354461.2	0.0978186	-0.212581	10	10	ENST00000354461.2	0.0589162	-0.207942	10	10
H2AFB2	ENST00000354514.4	0.106192	-0.0896376	10	10	ENST00000354514.4	0.197176	-0.111164	10	10	ENST00000354514.4	0.195368	-0.100401	10	10	ENST00000354514.4	0.509259	-0.0156276	10	10	ENST00000354514.4	0.178569	-0.0952573	9	9	ENST00000354514.4	0.182275	-0.088486	9	9	ENST00000354514.4	0.0373115	-0.203304	10	10	ENST00000354514.4	0.0978186	-0.212581	10	10	ENST00000354514.4	0.0589162	-0.207942	10	10
H2AFB3	ENST00000369444.2	0.106192	-0.0896376	10	10	ENST00000369444.2	0.197176	-0.111164	10	10	ENST00000369444.2	0.195368	-0.100401	10	10	ENST00000369444.2	0.509259	-0.0156276	10	10	ENST00000369444.2	0.178569	-0.0952573	9	9	ENST00000369444.2	0.182275	-0.088486	9	9	ENST00000369444.2	0.0373115	-0.203304	10	10	ENST00000369444.2	0.0978186	-0.212581	10	10	ENST00000369444.2	0.0589162	-0.207942	10	10
H2AFJ	P1P2	0.0499416	0.0182062	9	9	P1P2	0.473273	-0.0138513	9	9	P1P2	0.465762	0.00274897	9	9	P1P2	0.635908	-0.000561592	9	9	P1P2	0.28227	0.0577369	9	9	P1P2	0.564549	0.0186088	9	9	P1P2	0.205449	0.0272555	9	9	P1P2	0.973873	0.0241959	9	9	P1P2	0.339389	0.0341693	9	9
H2AFV	P1P2	0.1731	-0.0242945	10	10	P1P2	0.405252	-0.0024244	10	10	P1P2	0.114167	-0.0139424	10	10	P1P2	0.424562	0.0167466	10	10	P1P2	0.901	0.000420242	10	10	P1P2	0.581486	0.0157484	10	10	P1P2	0.448213	-0.0108919	10	10	P1P2	0.63288	-0.00686387	10	10	P1P2	0.434416	-0.00360022	10	10
H2AFX	P1P2	0.00598211	-0.0223724	10	10	P1P2	0.55134	0.0169673	10	10	P1P2	0.141015	-0.00890761	10	10	P1P2	0.128524	0.0487007	10	10	P1P2	0.95819	-0.0711011	10	10	P1P2	0.507156	-0.0239165	10	10	P1P2	0.409988	-0.00763519	10	10	P1P2	0.334708	-0.0256872	10	10	P1P2	0.293142	-0.011946	10	10
H2AFY	P1P2	0.384922	-0.0101279	10	10	P1P2	0.387044	-0.0197368	10	10	P1P2	0.177379	-0.00676658	10	10	P1P2	0.778084	-0.017032	10	10	P1P2	0.47251	-0.0731518	10	10	P1P2	0.564491	-0.0339435	10	10	P1P2	0.834931	-0.0739611	10	10	P1P2	0.0703931	-0.0624764	10	10	P1P2	0.24637	-0.0583135	10	10
H2AFY2	P1P2	0.455074	0.00750229	10	10	P1P2	0.713785	0.00315934	10	10	P1P2	0.377731	0.0040977	10	10	P1P2	0.716437	-0.00335146	10	10	P1P2	0.788548	0.0147181	10	10	P1P2	0.849247	-0.00260036	10	10	P1P2	0.394124	0.0126459	10	10	P1P2	0.87388	-0.00104193	10	10	P1P2	0.556144	0.0117787	10	10
H2AFZ	P1P2	0.521172	0.0250711	10	10	P1P2	0.963285	0.00529114	10	10	P1P2	0.366444	0.00507134	10	10	P1P2	0.00586707	-0.116757	10	10	P1P2	4.56768e-05	-0.0761575	10	10	P1P2	0.000190498	-0.0958117	10	10	P1P2	0.00195369	-0.073461	10	10	P1P2	5.89112e-05	-0.0629453	10	10	P1P2	0.000130174	-0.0620322	10	10
H2BFM	P1P2	0.390943	-0.00225964	9	9	P1P2	0.934957	-0.00277331	9	9	P1P2	0.568997	-0.00111006	9	9	P1P2	0.268989	0.042464	9	9	P1P2	0.684912	0.0354358	9	9	P1P2	0.353087	0.0335983	9	9	P1P2	0.572263	0.0392799	9	9	P1P2	0.907627	0.0342367	9	9	P1P2	0.55131	0.0464602	9	9
H2BFWT	ENST00000217926.5	0.135378	-0.0260967	10	10	ENST00000217926.5	0.27397	0.00714551	10	10	ENST00000217926.5	0.886382	-0.0105536	10	10	ENST00000217926.5	0.358088	0.0547597	10	10	ENST00000217926.5	0.962793	-0.0173525	10	10	ENST00000217926.5	0.638729	0.0243847	10	10	ENST00000217926.5	0.627298	-0.0110384	10	10	ENST00000217926.5	0.783765	0.0293769	10	10	ENST00000217926.5	0.851662	-0.00281868	10	10
H3F3A	P1P2	0.887414	-0.0154264	10	10	P1P2	0.658669	-0.00538409	9	9	P1P2	0.948491	-0.00838216	9	9	P1P2	0.0218467	0.0366046	10	10	P1P2	0.0431787	0.0534889	9	9	P1P2	0.00443132	0.0738583	9	9	P1P2	0.000499651	0.057696	9	9	P1P2	0.00630617	0.0391019	9	9	P1P2	0.000155808	0.04077	9	9
H3F3B	P1P2	0.409776	0.0103729	10	10	P1P2	0.530767	-0.0141843	10	10	P1P2	0.836951	-0.00276938	10	10	P1P2	0.216822	-0.0380395	10	10	P1P2	0.582103	-0.0286672	10	10	P1P2	0.571341	-0.077511	10	10	P1P2	0.64036	-0.0348397	10	10	P1P2	0.147418	-0.0562948	10	10	P1P2	0.287997	-0.0351635	10	10
H3F3C	P1P2	0.976017	-0.0101084	10	10	P1P2	0.763369	-0.0221989	10	10	P1P2	0.967926	-0.0175165	10	10	P1P2	0.151375	0.0292856	10	10	P1P2	0.350826	0.0688152	10	10	P1P2	0.195769	0.0615677	10	10	P1P2	0.135945	0.0187333	10	10	P1P2	0.711837	0.0112548	10	10	P1P2	0.296422	0.0323081	10	10
H6PD	P1	0.303502	0.00985569	10	10	P2	0.094652	0.00992296	9	9	P1	0.192213	0.0102197	10	10	P1	0.195229	-0.0138921	10	10	P2	0.645108	-0.0165844	9	9	P1	0.286414	-0.0118833	10	10	P1	0.423908	0.0184689	10	10	P2	0.375456	0.0175009	9	9	P2	0.451782	0.00742733	9	9
HAAO	P1P2	0.977552	-0.00117307	10	10	P1P2	0.0553798	-0.0108056	10	10	P1P2	0.289489	-0.0131987	10	10	P1P2	0.691279	-0.00474533	10	10	P1P2	0.455163	0.0166989	10	10	P1P2	0.795377	0.013097	10	10	P1P2	0.472014	-0.014732	10	10	P1P2	0.535557	-0.0111018	10	10	P1P2	0.48091	-0.00986433	10	10
HABP2	P1P2	0.326827	-0.00599554	10	10	P1P2	0.843128	-9.6639e-05	10	10	P1P2	0.416762	-0.00393825	10	10	P1P2	0.0767366	0.044774	10	10	P1P2	0.019009	0.0475979	10	10	P1P2	0.0095583	0.0382231	10	10	P1P2	0.287153	0.0383365	10	10	P1P2	0.00736959	0.034789	10	10	P1P2	0.0336443	0.031396	10	10
HABP4	P1P2	0.903463	0.00575389	10	10	P1P2	0.0748086	0.0125427	10	10	P1P2	0.221985	0.00697136	10	10	P1P2	0.468925	0.0265557	10	10	P1P2	0.860811	-0.0164809	10	10	P1P2	0.668533	-0.00959413	10	10	P1P2	0.349264	0.0271025	10	10	P1P2	0.121914	0.0376818	10	10	P1P2	0.220443	0.0486597	10	10
HACE1	P1P2	0.5059	0.000550315	10	10	P1P2	0.390874	-0.00614334	10	10	P1P2	0.852979	-0.00368666	10	10	P1P2	0.316749	0.0161638	10	10	P1P2	0.645213	0.0187936	10	10	P1P2	0.276457	0.0263077	10	10	P1P2	0.154685	0.0182771	10	10	P1P2	0.745734	-0.00758701	10	10	P1P2	0.23043	0.00366993	10	10
HACL1	P1P2	0.682619	0.00484839	9	9	P1P2	0.510122	-0.00682814	9	9	P1P2	0.915664	-0.00492838	9	9	P1P2	0.511225	-0.0131604	9	9	P1P2	0.608588	-0.0127952	9	9	P1P2	0.521548	-0.0123901	9	9	P1P2	0.638185	-0.00497522	9	9	P1P2	0.205159	-0.00880294	9	9	P1P2	0.375808	-0.0107763	9	9
HADH	P1P2	0.860578	0.000994989	10	10	P1P2	0.922179	-0.00676495	10	10	P1P2	0.944994	-0.00422528	10	10	P1P2	0.390547	-0.00510189	10	10	P1P2	0.377993	0.0378667	10	10	P1P2	0.22157	0.000575694	10	10	P1P2	0.564985	0.00672719	10	10	P1P2	0.420704	0.0163849	10	10	P1P2	0.315475	0.00529995	10	10
HADHA	P1P2	0.640332	-0.0225843	10	10	P1P2	0.796874	-0.0217277	10	10	P1P2	0.624497	-0.0132017	10	10	P1P2	0.476775	-0.0084539	10	10	P1P2	0.497978	0.0290532	10	10	P1P2	0.911368	0.0226219	10	10	P1P2	0.215162	-0.0691204	10	10	P1P2	0.796068	-0.0275657	10	10	P1P2	0.450093	-0.0307004	10	10
HADHB	P1P2	0.31271	-0.0237486	10	10	P1P2	0.881515	-0.0173903	10	10	P1P2	0.410659	-0.00954054	10	10	P1P2	0.552131	-0.0251419	10	10	P1P2	0.182328	-0.0648895	9	9	P1P2	0.245591	-0.048099	9	9	P1P2	0.169877	-0.0598288	10	10	P1P2	0.455115	-0.0367379	10	10	P1P2	0.141311	-0.0495719	10	10
HAGH	P1P2	0.361089	0.00275469	10	10	P1P2	0.601537	0.00617766	10	10	P1P2	0.550766	0.00619994	10	10	P1P2	0.759197	0.0227969	10	10	P1P2	0.261315	-0.0478702	10	10	P1P2	0.368032	-0.0079087	10	10	P1P2	0.745464	0.00187604	10	10	P1P2	0.193436	-0.00383693	10	10	P1P2	0.632052	0.00166517	10	10
HAGHL	P1P2	0.685281	0.00991074	8	8	P1P2	0.970624	0.0156835	9	9	P1P2	0.861294	-0.00244297	8	8	P1P2	0.788399	-0.0172459	9	9	P1P2	0.453992	0.0126025	9	9	P1P2	0.733277	0.000395822	9	9	P1P2	0.870819	0.0201677	9	9	P1P2	0.186206	0.0350734	9	9	P1P2	0.582861	0.0166082	9	9
HAL	P1P2	0.105457	0.0163404	10	10	P1P2	0.479529	0.00750562	10	10	P1P2	0.111073	0.0134977	10	10	P1P2	0.063589	-0.0552645	10	10	P1P2	0.468867	-0.0168469	10	10	P1P2	0.0963402	-0.0215449	10	10	P1P2	0.451673	-0.0202421	10	10	P1P2	0.951165	-0.0156781	10	10	P1P2	0.71692	-0.0372162	10	10
HAMP	P1P2	0.29735	0.0174586	10	10	P1P2	0.342288	0.0194572	10	10	P1P2	0.116427	0.00895698	10	10	P1P2	0.465027	-0.0322041	10	10	P1P2	0.259809	-0.0439237	10	10	P1P2	0.160593	-0.0375533	10	10	P1P2	0.856931	0.00453065	10	10	P1P2	0.890574	-0.0155156	10	10	P1P2	0.895116	-0.018464	10	10
HAND1	P1P2	0.936025	0.00632165	10	10	P1P2	0.409105	-0.0106738	10	10	P1P2	0.468024	-0.00579847	10	10	P1P2	0.228212	-0.0346731	10	10	P1P2	0.415775	-0.0382059	10	10	P1P2	0.368665	-0.018751	10	10	P1P2	0.144167	-0.0211047	10	10	P1P2	0.538484	-0.0151777	10	10	P1P2	0.251237	-0.0222694	10	10
HAND2	P2	0.279069	-0.0174646	10	10	P2	0.136679	0.00590041	10	10	P1	0.521827	0.0107181	10	10	P2	0.102837	0.0537337	10	10	P2	0.819597	-0.00766314	10	10	P2	0.206986	0.0131459	10	10	P2	0.295333	0.0378303	10	10	P2	0.227323	0.0144533	10	10	P2	0.136015	0.00848907	10	10
HAO1	P1P2	0.995391	-0.00459503	9	9	P1P2	0.19005	0.0246262	9	9	P1P2	0.353059	0.0132837	9	9	P1P2	0.526594	-0.0425924	9	9	P1P2	0.287261	-0.0731805	9	9	P1P2	0.0380577	-0.0313128	9	9	P1P2	0.226858	-0.0316518	9	9	P1P2	0.95796	-0.00804481	9	9	P1P2	0.274691	-0.0113258	9	9
HAO2	P1P2	0.328437	-0.0111984	10	10	P1P2	0.56257	-0.0212056	10	10	P1P2	0.246961	-0.0121429	10	10	P1P2	0.76868	-0.0604783	10	10	P1P2	0.195652	0.0719416	10	10	P1P2	0.427683	0.0182134	10	10	P1P2	0.0768031	-0.0400679	10	10	P1P2	0.216795	0.0305862	10	10	P1P2	0.547027	-0.00749014	10	10
HAP1	P1P2	0.607823	-0.0135089	9	9	P1P2	0.297393	0.0121422	9	9	P1P2	0.750719	-0.00489423	9	9	P1P2	0.0722916	0.0292032	9	9	P1P2	0.086482	-0.0532966	9	9	P1P2	0.792264	-0.01186	9	9	P1P2	0.274343	0.0284431	9	9	P1P2	0.450726	-0.0160713	9	9	P1P2	0.951507	0.0206177	9	9
HAPLN1	P1P2	0.0583673	-0.0223309	10	10	P1P2	0.0549104	-0.0220717	10	10	P1P2	0.00665535	-0.0181549	10	10	P1P2	0.656158	-0.0285601	10	10	P1P2	0.107189	0.00302291	10	10	P1P2	0.128239	-0.00741435	10	10	P1P2	0.0869214	-0.0452386	10	10	P1P2	0.917759	-0.0263807	10	10	P1P2	0.307534	-0.0403508	10	10
HAPLN2	P1P2	0.70581	-0.00884907	10	10	P1P2	0.190274	-0.00514406	10	10	P1P2	0.334161	-0.0125923	10	10	P1P2	0.609081	-0.00128932	10	10	P1P2	0.724714	0.0196264	10	10	P1P2	0.889485	-0.0141229	10	10	P1P2	0.247587	-0.0189502	10	10	P1P2	0.683165	0.00395451	10	10	P1P2	0.267136	-0.00837142	10	10
HAPLN3	P2	0.59068	-0.0293793	9	9	P1	0.494021	-0.00739889	9	9	P1	0.632745	0.00901411	9	9	P2	0.243388	0.0313194	9	9	P2	0.412234	0.0216128	9	9	P2	0.196537	0.0235647	9	9	P2	0.611803	-0.0170435	9	9	P2	0.161834	0.0156158	9	9	P2	0.173938	0.00354449	9	9
HAPLN4	P2	0.426462	0.00914596	10	10	P2	0.248536	-0.0276263	10	10	P1	0.828847	-0.018735	10	10	P1	0.692371	0.0253139	10	10	P2	0.467595	0.0230498	10	10	P2	0.640216	-0.00422775	10	10	P2	0.552058	0.017125	10	10	P2	0.491988	-0.0203559	10	10	P1	0.789181	-0.0121765	10	10
HARBI1	P1P2	0.484274	0.00529032	10	10	P1P2	0.10667	0.0108154	10	10	P1P2	0.772216	0.00625546	10	10	P1P2	0.281174	0.0126635	10	10	P1P2	0.186405	-0.0369929	10	10	P1P2	0.831817	-0.0174437	10	10	P1P2	0.314857	-0.0178625	10	10	P1P2	0.857357	0.00700591	10	10	P1P2	0.539944	-0.0114519	10	10
HARS	P1P2	2.30037e-05	-0.199417	10	10	P1P2	0.00140039	-0.210528	10	10	P1P2	0.000177563	-0.204972	10	10	P1P2	0.0258244	-0.107405	8	8	P1P2	0.551535	-0.0435713	9	9	P1P2	0.420723	-0.040348	7	7	P1P2	1.1636e-05	-0.452732	10	10	P1P2	0.000533071	-0.3533	10	10	P1P2	5.30543e-05	-0.403016	10	10
HARS2	P1P2	0.331451	-0.0722752	10	10	P1P2	4.87616e-05	-0.0665777	10	10	P1P2	0.00322563	-0.0628892	10	10	P1P2	0.503672	0.0309276	10	10	P1P2	0.65684	0.0459584	10	10	P1P2	0.622672	0.0272388	10	10	P1P2	0.185326	-0.108952	10	10	P1P2	7.53133e-05	-0.117751	10	10	P1P2	0.00868131	-0.106024	10	10
HAS1	P1	0.803862	0.00582549	10	10	P1	0.10683	0.0129396	10	10	P1	0.302516	0.0134372	10	10	P2	0.428263	-0.0380648	10	10	P2	0.00345779	-0.0287131	10	10	P2	0.0123824	-0.0199798	10	10	P2	0.0481376	-0.0611531	10	10	P2	0.0155883	-0.0600013	10	10	P2	0.0142401	-0.0511115	10	10
HAS2	P1P2	0.656802	-0.00314729	9	9	P1P2	0.227382	0.00843449	9	9	P1P2	0.867448	0.00723458	9	9	P1P2	0.776415	0.0236775	9	9	P1P2	0.701044	-0.0135738	9	9	P1P2	0.990125	-0.0084637	9	9	P1P2	0.435092	-0.0350397	9	9	P1P2	0.386305	0.0078909	9	9	P1P2	0.522044	0.00379933	9	9
HAS3	P1P2	0.984167	0.00337085	10	10	P1P2	0.0896459	-0.0142896	10	10	P1P2	0.272283	-0.00621871	10	10	P1P2	0.694775	0.0140038	10	10	P1P2	0.735848	0.0146638	10	10	P1P2	0.967874	0.023258	10	10	P1P2	0.686397	-0.039024	10	10	P1P2	0.28622	0.00272461	10	10	P1P2	0.558934	-0.0109297	10	10
HAT1	P1P2	0.135262	-0.0342198	10	10	P1P2	0.031634	-0.0379059	10	10	P1P2	0.0221157	-0.0341118	10	10	P1P2	0.640513	0.0286802	10	10	P1P2	0.419519	0.0221146	10	10	P1P2	0.561282	0.029232	10	10	P1P2	0.303668	-0.0338799	10	10	P1P2	0.281302	-0.0416124	10	10	P1P2	0.180975	-0.0328338	10	10
HAUS1	P1P2	8.63042e-08	-0.300255	10	10	P1P2	1.1289e-07	-0.305422	10	10	P1P2	6.82851e-08	-0.302839	10	10	P1P2	0.120062	0.0379734	4	4	P1P2	0.00153608	0.0956755	6	6	P1P2	0.0178411	0.0476413	4	4	P1P2	2.45587e-07	-0.525552	10	10	P1P2	8.3916e-07	-0.443876	10	10	P1P2	3.55483e-07	-0.467404	10	10
HAUS2	P1P2	0.127946	-0.032671	10	10	P1P2	0.00167106	-0.0649667	10	10	P1P2	0.00231015	-0.0449079	10	10	P1P2	0.611985	-0.0389128	10	10	P1P2	0.417985	-0.0036706	10	10	P1P2	0.70482	-0.00518468	10	10	P1P2	0.0159624	-0.04918	10	10	P1P2	0.00175263	-0.119119	10	10	P1P2	0.00734017	-0.107151	10	10
HAUS3	P1P2	0.00185152	-0.0883511	10	10	P1P2	2.7075e-05	-0.0988629	10	10	P1P2	5.07926e-05	-0.0929361	10	10	P1P2	0.143842	0.0192534	10	10	P1P2	0.0196682	0.0706021	10	10	P1P2	0.0171975	0.0521361	10	10	P1P2	0.00865087	-0.146638	10	10	P1P2	0.00447142	-0.146334	10	10	P1P2	0.00357709	-0.14457	10	10
HAUS4	P1P2	2.17829e-05	-0.246611	8	8	P1P2	1.3816e-06	-0.203065	8	8	P1P2	1.94776e-06	-0.224838	8	8	P1P2	0.592425	0.0187208	6	6	P1P2	0.748632	-0.00233749	5	5	P1P2	0.659188	0.00713995	5	5	P1P2	3.10684e-06	-0.428468	8	8	P1P2	2.0483e-06	-0.343253	8	8	P1P2	1.87786e-06	-0.385861	8	8
HAUS5	P1P2	0.000318579	-0.151098	10	10	P1P2	6.98426e-05	-0.176358	10	10	P1P2	1.42039e-05	-0.160156	10	10	P1P2	0.377274	0.00356153	8	8	P1P2	0.00146754	0.148076	8	8	P1P2	0.00370308	0.12758	7	7	P1P2	0.00990544	-0.367068	10	10	P1P2	0.00141312	-0.311179	10	10	P1P2	0.0162303	-0.339123	10	10
HAUS6	P1P2	0.000266783	-0.0889819	8	8	P1P2	6.62986e-06	-0.0936393	7	7	P1P2	1.15358e-05	-0.0888425	7	7	P1P2	0.983903	-0.0507937	7	7	P1P2	0.0185695	0.0900944	7	7	P1P2	0.0681353	0.00272352	7	7	P1P2	1.71239e-05	-0.204257	8	8	P1P2	0.0237731	-0.155131	7	7	P1P2	0.00127288	-0.170669	7	7
HAUS7	P1	7.21558e-06	-0.162871	10	10	P1	4.28928e-06	-0.159911	10	10	P1	2.93356e-06	-0.161391	10	10	P2	0.639666	0.0130206	10	10	P1	0.0998129	-0.0625155	10	10	P1	0.515375	-0.0507166	10	10	P1	3.30708e-05	-0.389326	10	10	P1	9.59885e-06	-0.323147	10	10	P1	1.66897e-05	-0.356236	10	10
HAUS8	P1P2	0.163317	-0.0664019	10	10	P1P2	0.0588991	-0.0709473	10	10	P1P2	0.114031	-0.0686746	10	10	P1P2	0.962931	0.0282779	10	10	P1P2	0.0542583	0.0682327	10	10	P1P2	0.354897	0.0645085	10	10	P1P2	0.0304435	-0.0943583	10	10	P1P2	0.23458	-0.0666105	10	10	P1P2	0.0793003	-0.093247	10	10
HAVCR1	P1P2	0.935319	-0.00443729	10	10	P1P2	0.598347	-0.0130471	10	10	P1P2	0.808322	-0.00192237	10	10	P1P2	0.751098	-0.0291115	10	10	P1P2	0.545992	-0.0138792	10	10	P1P2	0.517296	0.0119773	10	10	P1P2	0.520966	0.00385761	10	10	P1P2	0.43449	-0.0301924	10	10	P1P2	0.440192	-0.00858514	10	10
HAVCR2	ENST00000307851.4	0.709224	-0.00776426	10	10	ENST00000307851.4	0.690079	-0.00699056	10	10	ENST00000307851.4	0.794329	0.00181902	10	10	ENST00000307851.4	0.831334	-0.00897502	10	10	ENST00000307851.4	0.570278	-0.00644567	10	10	ENST00000307851.4	0.728801	0.0263641	10	10	ENST00000307851.4	0.70081	0.0103029	10	10	ENST00000307851.4	0.94822	-0.0128361	10	10	ENST00000307851.4	0.768707	-0.0106741	10	10
HAX1	P1P2	0.976489	-0.00867303	10	10	P1P2	0.502539	-0.00623252	10	10	P1P2	0.319521	-0.00109012	10	10	P1P2	0.770716	-0.0184162	10	10	P1P2	0.732836	-0.00533684	10	10	P1P2	0.664427	-0.00831813	10	10	P1P2	0.811797	-0.0292399	10	10	P1P2	0.269069	-0.0220847	10	10	P1P2	0.565135	-0.0195762	10	10
HBA1	P2	0.498259	-0.00615434	10	10	P2	0.277949	0.00397465	10	10	P2	0.904456	0.00217379	10	10	P1	0.521835	-0.0110801	3	3	P2	0.213451	-0.0372607	10	10	P1	0.310395	-0.0164708	3	3	P1	0.320328	-0.0137945	3	3	P1	0.193203	-0.013952	3	3	P1	0.200374	-0.0138732	3	3
HBA2	P2	0.498259	-0.00615434	10	10	P2	0.277949	0.00397465	10	10	P2	0.904456	0.00217379	10	10	P1	0.521835	-0.0110801	3	3	P2	0.213451	-0.0372607	10	10	P1	0.310395	-0.0164708	3	3	P1	0.320328	-0.0137945	3	3	P1	0.193203	-0.013952	3	3	P1	0.200374	-0.0138732	3	3
HBB	P1	0.629249	0.0234866	10	10	P1	0.334003	-0.0102226	10	10	P2	0.500082	-0.000486997	10	10	P1	0.263022	-0.0604791	10	10	P2	0.309597	0.0277167	10	10	P2	0.329822	0.0290867	10	10	P1	0.45185	-0.0191608	10	10	P1	0.444998	-0.0219668	10	10	P1	0.38266	-0.0140845	10	10
HBD	P1P2	0.811662	-0.0110452	10	10	P1P2	0.735651	-0.00719652	10	10	P1P2	0.935786	-0.000486997	10	10	P1P2	0.48924	0.0207499	10	10	P1P2	0.368613	0.0277167	10	10	P1P2	0.424401	0.0290867	10	10	P1P2	0.511408	0.0351925	10	10	P1P2	0.505887	0.0171369	10	10	P1P2	0.461922	0.0310048	10	10
HBE1	P1P2	0.068245	-0.0162296	9	9	P1P2	0.118075	-0.0105064	9	9	P1P2	0.0292775	-0.0142	9	9	P1P2	0.165332	0.0497028	9	9	P1P2	0.370001	0.0447912	9	9	P1P2	0.184546	0.047247	9	9	P1P2	0.860762	0.0324997	9	9	P1P2	0.784432	0.0268967	9	9	P1P2	0.982413	0.0259774	9	9
HBEGF	P1P2	0.0443864	0.0138479	9	9	P1P2	0.0392245	0.0214556	8	8	P1P2	0.0246896	0.018787	8	8	P1P2	0.0153797	-0.11166	9	9	P1P2	0.788888	-0.00572124	9	9	P1P2	0.0903092	-0.0767103	8	8	P1P2	0.382599	-0.0754038	8	8	P1P2	0.262946	-0.0127861	9	9	P1P2	0.474437	-0.0213521	8	8
HBG1	P1P2	0.525963	-0.0262276	9	9	P1P2	0.0670333	0.0231699	9	9	P1P2	0.991389	-0.00372869	9	9	P1P2	0.28309	0.0240014	9	9	P1P2	0.447058	-0.0814083	9	9	P1P2	0.741312	-0.00434215	9	9	P1P2	0.657349	-0.0136389	9	9	P1P2	0.80476	0.00581079	9	9	P1P2	0.870226	8.25501e-06	9	9
HBG2	P1P2	0.279463	-0.0150928	10	10	P1P2	0.459901	-0.00569434	9	9	P1P2	0.769779	-0.00489223	9	9	P1P2	0.70966	-0.0171205	9	9	P1P2	0.552683	-0.016638	9	9	P1P2	0.581184	-0.0257437	9	9	P1P2	0.152341	-0.0433207	10	10	P1P2	0.594965	-0.0395928	9	9	P1P2	0.770617	-0.0269985	9	9
HBM	P1P2	0.806383	0.0101679	10	10	P1P2	0.593524	-0.0046666	10	10	P1P2	0.460597	0.000526934	10	10	P1P2	0.947602	0.0295255	10	10	P1P2	0.358138	-0.0191372	10	10	P1P2	0.631947	0.0143695	10	10	P1P2	0.350408	0.0135654	10	10	P1P2	0.73278	-0.0335347	10	10	P1P2	0.450627	-0.0251301	10	10
HBP1	P1P2	0.0177768	-0.0461166	10	10	P1P2	0.701786	-0.0367544	10	10	P1P2	0.0341465	-0.0355881	10	10	P1P2	0.153923	0.104158	10	10	P1P2	0.156582	0.0447975	10	10	P1P2	0.0636994	0.0679913	10	10	P1P2	0.594438	-0.0270055	10	10	P1P2	0.66394	-0.0235159	10	10	P1P2	0.850499	-0.0374628	10	10
HBQ1	P1P2	0.408683	-0.00777006	10	10	P1P2	0.533974	-0.0104219	10	10	P1P2	0.301266	-0.00764308	10	10	P1P2	0.965526	-0.0225143	10	10	P1P2	0.373444	0.0332863	10	10	P1P2	0.593769	-0.0102956	10	10	P1P2	0.887214	-0.0327403	10	10	P1P2	0.579977	-0.00154672	10	10	P1P2	0.697076	-0.0249318	10	10
HBS1L	P1P2	6.61197e-08	-0.140141	10	10	P1P2	1.09283e-07	-0.121119	10	10	P1P2	5.87285e-08	-0.13063	10	10	P1P2	2.57703e-06	0.248513	10	10	P1P2	0.00025561	0.198102	10	10	P1P2	6.80694e-06	0.213281	10	10	P1P2	7.35258e-05	-0.0776084	10	10	P1P2	0.000490482	-0.0830442	10	10	P1P2	5.25199e-05	-0.0774255	10	10
HBZ	P1P2	0.873935	0.00202192	8	8	P1P2	0.000635015	-0.0349614	9	9	P1P2	0.142013	-0.0125845	8	8	P1P2	0.327118	0.0387901	9	9	P1P2	0.214591	0.0805285	9	9	P1P2	0.230756	0.0717604	9	9	P1P2	0.15976	0.0272018	9	9	P1P2	0.207398	-0.0406693	9	9	P1P2	0.8186	0.0134964	9	9
HCAR1	P1P2	0.573905	0.0383639	10	10	P1P2	0.823671	-0.0160942	9	9	P1P2	0.210401	-0.00182214	9	9	P1P2	0.00655961	-0.122354	10	10	P1P2	0.926105	-0.00516652	8	8	P1P2	0.150486	-0.0392779	8	8	P1P2	0.0559945	-0.111164	10	10	P1P2	0.55009	-0.0298095	9	9	P1P2	0.391857	-0.0716865	9	9
HCAR2	P1P2	0.813385	-0.00866054	9	9	P1P2	0.0870259	-0.0238579	9	9	P1P2	0.196181	-0.0238541	9	9	P1P2	0.389924	-0.0212337	8	8	P1P2	0.174389	-0.107313	8	8	P1P2	0.162634	-0.0684556	8	8	P1P2	0.613773	-0.0832851	9	9	P1P2	0.720753	-0.0920752	9	9	P1P2	0.76417	-0.0762276	9	9
HCAR3	P1P2	0.519346	-0.0121	10	10	P1P2	0.379053	0.000198575	10	10	P1P2	0.78382	-0.00419344	10	10	P1P2	0.751434	0.0436465	10	10	P1P2	0.89596	0.0352982	10	10	P1P2	0.949164	0.0359412	10	10	P1P2	0.672206	-0.0161991	10	10	P1P2	0.923044	0.0362804	10	10	P1P2	0.929454	0.0288047	10	10
HCCS	P1P2	0.000956817	-0.159908	10	10	P1P2	0.000154353	-0.145023	10	10	P1P2	5.96319e-05	-0.152396	10	10	P1P2	0.0100544	0.233874	10	10	P1P2	0.00129658	0.214659	10	10	P1P2	0.000769276	0.224266	10	10	P1P2	0.0619834	-0.124444	10	10	P1P2	0.127987	-0.106354	10	10	P1P2	0.0579293	-0.115399	10	10
HCFC1	P1P2	0.00023003	-0.0390274	10	10	P1P2	0.00111939	-0.0557738	10	10	P1P2	4.55284e-05	-0.0474006	10	10	P1P2	0.969774	-0.0836443	10	10	P1P2	0.717729	-0.0421282	10	10	P1P2	0.92694	-0.0482766	10	10	P1P2	0.00630859	-0.13002	10	10	P1P2	0.00360407	-0.13552	10	10	P1P2	0.00427827	-0.13277	10	10
HCFC1R1	P1P2	0.908626	0.00513542	10	10	P1P2	0.448022	0.00507696	10	10	P1P2	0.821683	0.00676671	10	10	P1P2	0.883501	-0.016106	10	10	P1P2	0.696369	-0.0582735	10	10	P1P2	0.734615	-0.0237427	10	10	P1P2	0.89376	-0.022068	10	10	P1P2	0.759661	-0.010136	10	10	P1P2	0.921444	-0.0172071	10	10
HCFC2	P1P2	0.576733	-0.00618539	10	10	P1P2	0.877312	-0.00288489	10	10	P1P2	0.850884	-0.00488402	10	10	P1P2	0.879763	0.0270242	10	10	P1P2	0.659948	-0.0272696	10	10	P1P2	0.929774	-0.0191987	10	10	P1P2	0.909569	0.0157096	10	10	P1P2	0.960475	-0.0245363	10	10	P1P2	0.994676	0.00252686	10	10
HCK	P1P2	0.238882	0.00345282	10	10	P1P2	0.0273433	-0.0197933	10	10	P1P2	0.441175	-0.0103208	10	10	P1P2	0.224407	-0.0368826	10	10	P1P2	0.5734	0.0234474	10	10	P1P2	0.746739	-0.0202989	10	10	P1P2	0.500437	-0.0228424	10	10	P1P2	0.182911	-0.0175281	10	10	P1P2	0.345377	-0.00829494	10	10
HCLS1	P1P2	0.390128	-0.0293764	10	10	P1P2	0.989017	0.0176245	10	10	P1P2	0.658699	-0.00369091	10	10	P1P2	0.154574	0.0585191	9	9	P1P2	0.745244	-0.0419887	10	10	P1P2	0.177797	0.00975612	9	9	P1P2	0.331367	-0.020894	10	10	P1P2	0.682142	-0.00771826	9	9	P1P2	0.329991	0.00738857	9	9
HCN1	P1P2	0.00330312	-0.0286564	10	10	P1P2	0.0851256	-0.00500588	10	10	P1P2	0.00528729	-0.0229017	10	10	P1P2	0.0587802	0.0906817	10	10	P1P2	0.584849	0.0225757	10	10	P1P2	0.280676	0.0853503	10	10	P1P2	0.930232	0.0180533	10	10	P1P2	0.756959	-0.0143446	10	10	P1P2	0.993019	-0.0149931	10	10
HCN2	P1P2	0.68132	-0.00604145	10	10	P1P2	0.25238	-0.0171557	10	10	P1P2	0.37725	-0.00880456	10	10	P1P2	0.505846	0.0123229	10	10	P1P2	0.403662	0.0339373	10	10	P1P2	0.393382	0.0274129	10	10	P1P2	0.803091	0.00964131	10	10	P1P2	0.779789	-0.0103711	10	10	P1P2	0.918854	0.0109699	10	10
HCN3	P1P2	0.839042	-0.0145401	9	9	P1P2	0.273451	0.0049424	10	10	P1P2	0.299483	-0.000848095	9	9	P1P2	0.150635	0.0302355	9	9	P1P2	0.43017	-0.0118278	9	9	P1P2	0.681101	0.0220274	9	9	P1P2	0.19515	0.0173479	9	9	P1P2	0.823586	0.00446922	10	10	P1P2	0.336395	0.0368276	9	9
HCN4	P1P2	0.0535108	0.027231	8	8	P1P2	0.291929	-0.0335838	9	9	P1P2	0.349261	-1.35432e-05	8	8	P1P2	0.0969222	-0.00190701	9	9	P1P2	0.54727	-0.00668516	8	8	P1P2	0.0877482	-0.0563802	8	8	P1P2	0.986814	0.00458681	9	9	P1P2	0.0130116	-0.0629887	9	9	P1P2	0.13199	-0.0435422	9	9
HCRT	P1P2	0.924003	0.0200611	9	9	P1P2	0.33488	0.0151769	9	9	P1P2	0.324017	0.010299	9	9	P1P2	0.76139	-0.0307692	9	9	P1P2	0.627065	0.0040146	9	9	P1P2	0.820649	-0.0114098	9	9	P1P2	0.442652	0.0415656	9	9	P1P2	0.52336	0.0182407	9	9	P1P2	0.310807	0.0141339	9	9
HCRTR1	P1P2	0.562059	-0.0208031	10	10	P1P2	0.9555	-0.0300415	10	10	P1P2	0.838342	-0.0184315	10	10	P1P2	0.773785	0.0216548	9	9	P1P2	0.608265	0.0581094	10	10	P1P2	0.739892	-0.00287754	9	9	P1P2	0.419209	-0.0406101	10	10	P1P2	0.497598	0.00900073	10	10	P1P2	0.327343	-0.0123695	10	10
HCRTR2	P1P2	0.154427	0.0134203	10	10	P1P2	0.87148	-0.00392122	10	10	P1P2	0.230523	0.00593261	10	10	P1P2	0.252074	-0.0517973	10	10	P1P2	0.351821	-0.0384856	10	10	P1P2	0.144822	-0.0625227	10	10	P1P2	0.607405	-0.0491397	10	10	P1P2	0.252759	-0.0372247	10	10	P1P2	0.339197	-0.0375681	10	10
HCST	P1P2	0.596916	0.0218665	10	10	P1P2	0.135357	0.014713	10	10	P1P2	0.180932	0.015749	10	10	P1P2	0.61823	-0.0185713	10	10	P1P2	0.14185	-0.0580207	10	10	P1P2	0.33056	-0.0489213	10	10	P1P2	0.699386	0.00788089	10	10	P1P2	0.909779	-0.0114989	10	10	P1P2	0.667697	-0.00740206	10	10
HDAC1	P1P2	0.00641159	-0.0276272	10	10	P1P2	0.00126467	-0.0250142	10	10	P1P2	0.000175266	-0.0252557	10	10	P1P2	0.044476	-0.0997929	10	10	P1P2	0.011575	-0.0855899	10	10	P1P2	0.0111706	-0.0922511	10	10	P1P2	7.12798e-05	-0.121104	10	10	P1P2	2.25316e-06	-0.0809689	10	10	P1P2	3.74354e-06	-0.100212	10	10
HDAC10	P1P2	0.339925	-0.0110623	10	10	P1P2	0.0214327	-0.0157254	10	10	P1P2	0.032523	-0.0143071	10	10	P1P2	0.558383	-0.00261916	10	10	P1P2	0.171007	0.0467286	10	10	P1P2	0.207843	0.0213104	10	10	P1P2	0.664132	0.0154618	10	10	P1P2	0.887652	-0.0125823	10	10	P1P2	0.634164	0.00933729	10	10
HDAC11	P1P2	0.48854	0.00470698	10	10	P1P2	0.947013	-0.0134122	10	10	P1P2	0.973132	0.00590002	10	10	P1P2	0.583018	-0.00919418	10	10	P1P2	0.660806	-0.00171716	10	10	P1P2	0.544774	-0.00422727	10	10	P1P2	0.728956	-0.00224873	10	10	P1P2	0.884147	-0.00769127	10	10	P1P2	0.96227	-0.0192418	10	10
HDAC2	P1P2	0.375196	-0.0400127	10	10	P1P2	0.689861	-0.0304537	10	10	P1P2	0.70616	-0.051264	10	10	P1P2	0.338017	0.0396673	10	10	P1P2	0.437307	-0.00820952	10	10	P1P2	0.981622	0.00860912	10	10	P1P2	0.617576	-0.0407809	10	10	P1P2	0.709744	-0.0770484	10	10	P1P2	0.740539	-0.0766049	10	10
HDAC3	P1P2	0.473424	-0.0111902	10	10	P1P2	0.345685	-0.0175104	10	10	P1P2	0.320821	-0.0237445	10	10	P1P2	0.000398284	-0.105501	10	10	P1P2	0.00274276	-0.0887471	10	10	P1P2	4.22518e-05	-0.0832623	10	10	P1P2	2.79358e-05	-0.102607	10	10	P1P2	0.000580036	-0.0972053	10	10	P1P2	1.45516e-05	-0.093217	10	10
HDAC4	P1P2	0.720609	-0.0197054	10	10	P1P2	0.490915	-0.0115368	10	10	P1P2	0.551757	-0.020489	10	10	P1P2	0.477784	0.0520161	10	10	P1P2	0.656412	0.0217587	10	10	P1P2	0.327027	0.0184311	10	10	P1P2	0.607508	0.00840611	10	10	P1P2	0.648334	-0.0179909	10	10	P1P2	0.768254	-0.0151964	10	10
HDAC5	P1P2	0.781489	0.00621725	10	10	P1P2	0.940652	0.00109116	10	10	P1P2	0.811312	0.00133875	10	10	P1P2	0.340411	-0.0531201	10	10	P1P2	0.0245254	-0.0498419	10	10	P1P2	0.071785	-0.0501655	10	10	P1P2	0.367842	-0.0225779	10	10	P1P2	0.0674368	-0.0469547	10	10	P1P2	0.0689836	-0.0326847	10	10
HDAC6	P1P2	0.0306627	-0.04434	10	10	P1P2	0.911491	-0.0237529	10	10	P1P2	0.10169	-0.0223932	10	10	P1P2	0.285959	0.00595085	10	10	P1P2	0.221907	-0.0227343	10	10	P1P2	0.949638	-0.015743	10	10	P1P2	0.282093	-0.0558657	10	10	P1P2	0.222126	-0.0726609	10	10	P1P2	0.175241	-0.0520479	10	10
HDAC7	P1P2	0.0963541	-0.094471	10	10	P1P2	0.00953352	-0.0748922	10	10	P1P2	0.0181346	-0.0843785	10	10	P1P2	0.000275	-0.149273	9	9	P1P2	7.59987e-05	-0.0987008	9	9	P1P2	2.65795e-05	-0.115393	9	9	P1P2	1.4103e-06	-0.196321	10	10	P1P2	5.55115e-07	-0.162934	10	10	P1P2	4.11646e-07	-0.170892	10	10
HDAC8	P1P2	0.0118909	0.0303371	10	10	P1P2	0.278803	0.034253	10	10	P1P2	0.00462553	0.0252649	10	10	P1P2	0.47275	-0.0390151	10	10	P1P2	0.854764	-0.00139659	10	10	P1P2	0.800886	-0.0063276	10	10	P1P2	0.337738	0.0346755	10	10	P1P2	0.0535961	0.0478425	10	10	P1P2	0.107004	0.0304105	10	10
HDAC9	P2	0.460006	-0.00648397	10	10	P1	0.741571	0.0246576	10	10	P2	0.422575	-0.00232316	10	10	P2	0.169807	-0.038228	10	10	P1	0.826165	-0.0177922	10	10	P2	0.350585	-0.0292117	10	10	P2	0.0103245	-0.0478804	10	10	P1	0.438239	0.0140647	10	10	P2	0.0675914	-0.0349276	10	10
HDC	P1P2	0.240558	-0.0367142	9	9	P1P2	0.920946	-0.00590123	9	9	P1P2	0.0908234	-0.00779098	9	9	P1P2	0.42887	0.0473112	9	9	P1P2	0.310344	0.0181324	9	9	P1P2	0.0981219	0.0145536	9	9	P1P2	0.824782	-0.0114092	9	9	P1P2	0.260824	0.0122355	9	9	P1P2	0.572393	0.00440108	9	9
HDDC2	P1P2	0.032323	-0.0571843	10	10	P1P2	0.0591973	-0.0201895	10	10	P1P2	0.0177036	-0.0463677	10	10	P1P2	0.719646	-0.00484936	10	10	P1P2	0.49096	0.0576672	10	10	P1P2	0.548928	0.0251023	10	10	P1P2	0.0701479	-0.125769	10	10	P1P2	0.542007	-0.0101656	10	10	P1P2	0.0837636	-0.0599678	10	10
HDDC3	P1P2	0.973182	-0.0121332	10	10	P1P2	0.404918	0.0115197	10	10	P1P2	0.553147	0.00234682	10	10	P1P2	0.353692	0.119695	10	10	P1P2	0.482703	-0.0179961	10	10	P1P2	0.396355	0.0551021	10	10	P1P2	0.147445	0.0758235	10	10	P1P2	0.987843	0.0191516	10	10	P1P2	0.100701	0.0240256	10	10
HDGF	P1P2	0.437796	-0.00866796	8	8	P1P2	0.361823	-0.0250034	8	8	P1P2	0.147777	-0.0145207	8	8	P1P2	0.236534	-0.0159564	8	8	P1P2	0.850116	-0.0185451	8	8	P1P2	0.412666	-0.0175425	8	8	P1P2	0.0677326	-0.0463326	8	8	P1P2	0.0450207	-0.0324129	8	8	P1P2	0.0148483	-0.0310964	8	8
HDGFL1	P1P2	0.632669	-0.00417741	8	8	P1P2	0.751542	-0.0162514	9	9	P1P2	0.607559	-0.014223	8	8	P1P2	0.335506	-0.0122046	9	9	P1P2	0.732599	-0.0378832	8	8	P1P2	0.492346	-0.0147671	8	8	P1P2	0.353136	-0.00440037	8	8	P1P2	0.918696	-0.0814926	8	8	P1P2	0.498071	-0.0389317	7	7
HDGFRP2	P1	0.417304	-0.0212521	10	10	P1	0.497647	-0.0050156	10	10	P1	0.631445	-0.0102427	10	10	P1	0.582409	0.0263257	10	10	P1	0.848146	-0.033106	10	10	P1	0.863712	0.00593976	10	10	P1	0.435571	-0.0151702	10	10	P1	0.972268	-0.0326806	10	10	P1	0.532906	-0.0120792	10	10
HDGFRP3	P1P2	0.36179	0.00559946	10	10	P1P2	0.434589	-0.0117102	10	10	P1P2	0.803727	-0.00274438	10	10	P1P2	0.0799719	-0.0524612	10	10	P1P2	0.0314718	-0.0481834	10	10	P1P2	0.0258279	-0.0441736	10	10	P1P2	0.274943	-0.0311871	10	10	P1P2	0.0273128	-0.0617866	10	10	P1P2	0.0477514	-0.0508925	10	10
HDHD1	P1P2	0.0215301	-0.0286801	10	10	P1P2	0.621049	-0.0174125	10	10	P1P2	0.109354	-0.0205155	10	10	P1P2	0.906915	-0.0180364	10	10	P1P2	0.501271	-0.0685753	10	10	P1P2	0.470036	-0.0397969	10	10	P1P2	0.00934341	-0.0526009	10	10	P1P2	0.0471643	-0.046691	10	10	P1P2	0.0041833	-0.0410265	10	10
HDHD2	P1P2	0.627882	-0.0307475	10	10	P1P2	0.213426	-0.0186282	10	10	P1P2	0.153776	-0.0178714	10	10	P1P2	0.311554	0.0586346	10	10	P1P2	0.461176	0.023348	10	10	P1P2	0.297713	0.04504	10	10	P1P2	0.786437	0.0150159	10	10	P1P2	0.605964	-0.00712961	10	10	P1P2	0.85585	-0.0107391	10	10
HDHD3	P1P2	0.557275	-0.00535128	10	10	P1P2	0.27475	-0.0200392	10	10	P1P2	0.339685	-0.00342673	10	10	P1P2	0.440531	-0.0555749	10	10	P1P2	0.8135	0.0302681	10	10	P1P2	0.756891	-0.00968591	10	10	P1P2	0.256837	-0.0603611	10	10	P1P2	0.754485	-0.0152604	10	10	P1P2	0.139158	-0.026429	10	10
HDLBP	P2	0.219228	-0.00604282	10	10	P2	0.0486456	0.0107216	10	10	P1	0.0958723	0.011751	10	10	P1	0.23561	-0.0306102	10	10	P2	0.0261142	-0.0395488	10	10	P1	0.0670422	-0.0309825	10	10	P2	0.550477	0.0174324	10	10	P1	0.258325	-0.00289414	10	10	P2	0.430938	-0.00356743	10	10
HDX	P1P2	0.690248	0.00616614	10	10	P1P2	0.0219749	0.0197098	10	10	P1P2	0.107267	0.01425	10	10	P1P2	0.792193	-0.0297616	10	10	P1P2	0.217843	-0.0346268	10	10	P1P2	0.59521	-0.0360636	10	10	P1P2	0.876827	-0.0178313	10	10	P1P2	0.862471	0.0172993	10	10	P1P2	0.74682	-0.0162865	10	10
HEATR1	P1P2	4.27456e-05	-0.190041	10	10	P1P2	2.22919e-07	-0.21769	10	10	P1P2	1.09722e-06	-0.199622	10	10	P1P2	0.195973	-0.152333	9	9	P1P2	0.905559	-0.0118723	7	7	P1P2	0.953096	-0.0213658	7	7	P1P2	4.47056e-05	-0.458427	10	10	P1P2	1.10371e-06	-0.407087	10	10	P1P2	8.77271e-06	-0.425011	10	10
HEATR2	P1P2	0.404246	-0.0127125	10	10	P1P2	0.139907	-0.0175958	10	10	P1P2	0.1721	-0.0178378	10	10	P1P2	0.655196	0.0226435	10	10	P1P2	0.235708	0.0165583	10	10	P1P2	0.367558	0.0196009	10	10	P1P2	0.5252	-0.00177146	10	10	P1P2	0.772421	-0.00940261	10	10	P1P2	0.625735	-0.00368415	10	10
HEATR3	P1P2	1.05046e-05	-0.043046	10	10	P1P2	0.000757445	-0.031087	10	10	P1P2	4.1821e-06	-0.0350919	10	10	P1P2	0.00687741	0.055417	10	10	P1P2	0.403329	0.0145633	10	10	P1P2	0.0260065	0.0391246	10	10	P1P2	0.0476209	-0.0659756	10	10	P1P2	0.0193828	-0.061651	10	10	P1P2	0.018728	-0.0623613	10	10
HEATR4	P1P2	0.287037	-0.0396168	10	10	P1P2	0.7273	-0.00929775	10	10	P1P2	0.342092	-0.0242168	10	10	P1P2	0.0680451	0.0519092	10	10	P1P2	0.621278	0.0129461	10	10	P1P2	0.0750322	0.0230076	10	10	P1P2	0.675554	-0.0127204	10	10	P1P2	0.464455	-0.028299	10	10	P1P2	0.714705	-0.0133815	10	10
HEATR5A	P1P2	0.93306	-0.00894005	9	9	P1P2	0.0994175	-0.0599004	10	10	P1P2	0.223442	-0.0113303	9	9	P1P2	0.802935	0.0582154	10	10	P1P2	0.0614051	0.102061	10	10	P1P2	0.155861	0.0831327	10	10	P1P2	0.834815	0.0241851	10	10	P1P2	0.221511	-0.00912065	10	10	P1P2	0.882228	0.0199253	10	10
HEATR5B	P1P2	0.510076	-0.00870887	10	10	P1P2	0.8688	-0.0014377	10	10	P1P2	0.514142	-0.00806014	10	10	P1P2	0.031634	0.0855315	10	10	P1P2	0.0106896	0.109144	10	10	P1P2	0.00687428	0.0929846	10	10	P1P2	0.00636259	0.0812851	10	10	P1P2	0.000463789	0.0644981	10	10	P1P2	0.000503619	0.0704991	10	10
HEATR6	P1P2	0.0612148	-0.0218249	9	9	P1P2	0.0667082	-0.0283195	9	9	P1P2	0.0185422	-0.0238341	9	9	P1P2	0.357075	0.0524836	9	9	P1P2	0.127798	0.0171082	9	9	P1P2	0.112094	0.0431917	9	9	P1P2	0.465777	-0.0112332	9	9	P1P2	0.433319	-0.00659823	9	9	P1P2	0.384806	-0.0089157	9	9
HEBP1	P1P2	0.798253	-0.0167924	10	10	P1P2	0.352695	-0.0154292	10	10	P1P2	0.281061	-0.010435	10	10	P1P2	0.488218	0.0293176	10	10	P1P2	0.891042	0.0364326	10	10	P1P2	0.590687	0.0230795	10	10	P1P2	0.420488	-0.026183	10	10	P1P2	0.411713	-0.0317081	10	10	P1P2	0.813483	-0.0119296	10	10
HEBP2	P1P2	0.62222	0.0102579	10	10	P1P2	0.554311	-0.0155315	10	10	P1P2	0.91363	0.00153379	10	10	P1P2	0.121962	-0.0211237	10	10	P1P2	0.836214	0.0254998	10	10	P1P2	0.231615	-0.00448423	10	10	P1P2	0.286283	-0.0398368	10	10	P1P2	0.229609	-0.0186847	10	10	P1P2	0.178761	-0.0238148	10	10
HECA	P1P2	0.474063	-0.0115632	10	10	P1P2	0.517845	-0.0148586	10	10	P1P2	0.20085	-0.0101048	10	10	P1P2	0.0215755	0.0596766	10	10	P1P2	0.0783927	0.0626614	10	10	P1P2	0.00978356	0.0437238	10	10	P1P2	0.0754324	0.0389898	10	10	P1P2	0.115827	0.00128617	10	10	P1P2	0.0482203	0.0245105	10	10
HECTD1	P1P2	0.0495457	-0.0156684	10	10	P1P2	0.631433	0.00126549	10	10	P1P2	0.118653	-0.0131655	10	10	P1P2	0.0117775	-0.112768	10	10	P1P2	0.0422899	-0.0194999	10	10	P1P2	0.012783	-0.0825122	10	10	P1P2	4.98622e-05	-0.101109	10	10	P1P2	0.0232952	-0.0263233	10	10	P1P2	0.000742894	-0.075155	10	10
HECTD2	P1P2	0.613664	0.00858707	10	10	P1P2	0.377771	0.00619743	10	10	P1P2	0.507847	0.00926278	10	10	P1P2	0.696416	-0.050652	10	10	P1P2	0.998228	-0.0360779	10	10	P1P2	0.811702	-0.0153241	10	10	P1P2	0.849275	-0.0320981	10	10	P1P2	0.654729	0.00117172	10	10	P1P2	0.904977	-0.0227739	10	10
HECTD3	P1P2	0.989484	0.00392014	10	10	P1P2	0.24957	0.0139357	10	10	P1P2	0.521827	0.00783079	10	10	P1P2	0.99315	-0.0245098	10	10	P1P2	0.151111	-0.0618889	10	10	P1P2	0.343271	-0.0455429	10	10	P1P2	0.944466	-0.0184935	10	10	P1P2	0.574923	-0.0124948	10	10	P1P2	0.819472	-0.0165168	10	10
HECTD4	P1P2	0.323549	-0.0330934	10	10	P1P2	0.0108972	-0.0194718	10	10	P1P2	0.0177462	-0.0224883	10	10	P1P2	0.678012	-0.0496722	10	10	P1P2	0.832515	-0.0218683	10	10	P1P2	0.930483	-0.0399997	10	10	P1P2	0.319005	-0.104839	10	10	P1P2	0.118212	-0.0743389	10	10	P1P2	0.0779396	-0.0752777	10	10
HECW1	P2	0.205601	-0.0285979	10	10	P2	0.227642	-0.045648	10	10	P2	0.0178319	-0.0263578	10	10	P2	0.902459	-0.0140421	10	10	P2	0.509316	0.042959	10	10	P2	0.213477	0.00300041	10	10	P2	0.260516	-0.056983	10	10	P2	0.225959	-0.0471954	10	10	P2	0.141793	-0.0437195	10	10
HECW2	P1P2	0.0541656	-0.0247361	10	10	P1P2	0.64295	-0.0135346	10	10	P1P2	0.149038	-0.0208902	10	10	P1P2	0.538558	0.0491752	10	10	P1P2	0.908978	-0.0245498	10	10	P1P2	0.70924	0.0251871	10	10	P1P2	0.549983	-0.00829975	10	10	P1P2	0.389579	-0.040096	10	10	P1P2	0.242165	-0.00333063	10	10
HEG1	P1P2	0.576637	-0.0394735	9	9	P1P2	0.184725	0.00970408	9	9	P1P2	0.641903	-0.0119451	9	9	P1P2	0.431058	0.0242964	9	9	P1P2	0.202449	-0.0533571	9	9	P1P2	0.288899	0.000758685	9	9	P1P2	0.728894	-0.0781227	9	9	P1P2	0.990668	-0.0378652	9	9	P1P2	0.925142	-0.0591636	9	9
HELB	P1P2	0.226707	0.0267164	10	10	P1P2	0.354538	0.00570301	10	10	P1P2	0.117675	0.0148535	10	10	P1P2	0.0877051	-0.0875002	10	10	P1P2	0.197448	-0.0170382	10	10	P1P2	0.114395	-0.0666588	10	10	P1P2	0.379279	-0.0324526	10	10	P1P2	0.452173	-0.00933648	10	10	P1P2	0.359817	-0.0191692	10	10
HELLS	P1P2	0.958662	0.00511287	10	10	P1P2	0.860304	-0.00484442	10	10	P1P2	0.867899	0.000719394	10	10	P1P2	0.778651	-0.0632095	10	10	P1P2	0.413065	2.7181e-05	10	10	P1P2	0.780738	-0.0296564	10	10	P1P2	0.661021	-0.0260572	10	10	P1P2	0.491802	0.00617251	10	10	P1P2	0.745921	-0.0212809	10	10
HELQ	P1P2	0.190075	-0.0199604	9	9	P1P2	0.562123	0.00662732	9	9	P1P2	0.510095	-0.00477014	9	9	P1P2	0.780963	0.0237311	9	9	P1P2	0.848449	0.0254911	9	9	P1P2	0.855907	-0.00382617	9	9	P1P2	0.30692	-0.0268147	9	9	P1P2	0.518904	0.023533	9	9	P1P2	0.875891	-0.0148625	9	9
HELT	P1P2	0.850351	0.00524853	10	10	P1P2	0.140385	0.0132319	10	10	P1P2	0.237403	0.00266633	10	10	P1P2	0.219867	-0.0272932	10	10	P1P2	0.371697	-0.0613617	10	10	P1P2	0.159003	-0.0226106	10	10	P1P2	0.281961	-0.0507273	10	10	P1P2	0.972857	-0.000683604	10	10	P1P2	0.379274	-0.0334033	10	10
HELZ	P1P2	0.528508	-0.00187017	10	10	P1P2	0.091735	-0.029873	10	10	P1P2	0.132717	-0.00992204	10	10	P1P2	0.0372385	-0.0286485	10	10	P1P2	0.473424	0.0354009	10	10	P1P2	0.240429	-0.00587943	10	10	P1P2	0.0215636	-0.0657209	10	10	P1P2	0.296296	-0.012281	10	10	P1P2	0.0322329	-0.0405164	10	10
HELZ2	P1	0.187593	-0.0297402	10	10	P1	0.479162	-0.0209697	10	10	P1	0.30657	-0.0222087	10	10	P1	0.0152067	0.0953965	10	10	P1	0.0603851	0.0509435	10	10	P1	0.0107969	0.0726723	10	10	P1	0.0961227	0.0523389	10	10	P1	0.104943	0.010527	10	10	P1	0.0446699	0.0354463	10	10
HEMGN	P1P2	0.133835	-0.0178748	10	10	P1P2	0.0733233	-0.0205141	10	10	P1P2	0.0316656	-0.0163491	10	10	P1P2	0.781377	0.01026	10	10	P1P2	0.177152	-0.0468215	10	10	P1P2	0.513075	-0.0142731	10	10	P1P2	0.346833	-0.0138389	10	10	P1P2	0.00318446	-0.0480281	10	10	P1P2	0.065438	-0.0471208	10	10
HEMK1	P1P2	0.339925	0.0200169	10	10	P1P2	0.657442	0.00234606	10	10	P1P2	0.495754	0.0121677	10	10	P1P2	0.380257	-0.0340698	10	10	P1P2	0.524061	-0.0212702	10	10	P1P2	0.63703	-0.0450462	10	10	P1P2	0.734185	-0.021726	10	10	P1P2	0.683817	-0.0131487	10	10	P1P2	0.759206	-0.0256558	10	10
HENMT1	P1P2	0.254647	-0.0183976	10	10	P1P2	0.269066	-0.0163606	10	10	P1P2	0.0800034	-0.0151966	10	10	P1P2	0.598141	0.0232621	10	10	P1P2	0.771615	0.0031266	10	10	P1P2	0.360022	0.0111191	10	10	P1P2	0.943642	-0.00137598	10	10	P1P2	0.842749	-0.0173726	10	10	P1P2	0.923563	-0.00937428	10	10
HEPACAM	P1	0.554394	-0.0163129	10	10	P2	0.163366	-0.0238526	10	10	P2	0.243225	-0.0154236	10	10	P2	0.146375	0.0369805	10	10	P2	0.296253	0.0806297	10	10	P2	0.14029	0.0563152	10	10	P2	0.14695	0.0394803	10	10	P1	0.250984	0.0251479	10	10	P2	0.222685	0.016224	10	10
HEPACAM2	P1	0.225798	0.023737	10	10	P1	0.445988	-0.0226113	10	10	P1	0.780174	0.00477952	10	10	P1	0.0457293	-0.0398203	10	10	P2	0.0662173	-0.0478181	10	10	P2	0.34418	-0.0429963	10	10	P2	0.428551	-0.0271624	10	10	P2	0.0338912	-0.032499	10	10	P2	0.0820275	-0.0110598	10	10
HEPH	P1P2	0.421371	-0.000188139	9	9	P1P2	0.446464	-0.0116589	9	9	P1P2	0.921872	-0.00884731	9	9	P1P2	0.683125	-0.0190742	9	9	P1P2	0.33878	0.0399729	9	9	P1P2	0.725975	0.00848435	9	9	P1P2	0.933026	0.00817473	9	9	P1P2	0.769728	-0.0109283	9	9	P1P2	0.804778	0.000762188	9	9
HEPHL1	P1P2	0.454091	-0.012628	10	10	P1P2	0.869383	-0.00514981	10	10	P1P2	0.638002	-0.00898963	10	10	P1P2	0.805913	0.0313098	10	10	P1P2	0.344063	0.00283713	10	10	P1P2	0.683747	0.0191803	10	10	P1P2	0.533624	0.020684	10	10	P1P2	0.388846	-0.0302672	10	10	P1P2	0.439139	-0.0149526	10	10
HEPN1	ENST00000408930.5	0.315058	0.00946849	10	10	ENST00000408930.5	0.666458	0.00112365	10	10	ENST00000408930.5	0.557723	0.00851819	10	10	ENST00000408930.5	0.139075	-0.0430632	10	10	ENST00000408930.5	0.757944	-0.00431575	10	10	ENST00000408930.5	0.277113	-0.0201057	10	10	ENST00000408930.5	0.722964	-0.046698	10	10	ENST00000408930.5	0.567483	-0.0205056	10	10	ENST00000408930.5	0.358418	-0.0124488	10	10
HERC1	P1P2	0.348689	-0.0227053	10	10	P1P2	0.000789364	-0.0411388	10	10	P1P2	0.0238836	-0.0362589	10	10	P1P2	0.724746	0.0279289	10	10	P1P2	0.173006	0.0248254	10	10	P1P2	0.334564	0.02189	10	10	P1P2	0.278929	-0.0151007	10	10	P1P2	0.0101252	-0.0530628	10	10	P1P2	0.0670587	-0.0471203	10	10
HERC3	P1P2	0.847218	0.00107023	10	10	P1P2	0.694119	-0.0193789	10	10	P1P2	0.657626	-0.00263857	10	10	P1P2	0.295898	-0.00462489	10	10	P1P2	0.870478	-0.000737135	10	10	P1P2	0.400006	0.00246775	10	10	P1P2	0.271383	-0.00112097	10	10	P1P2	0.765638	0.0101287	10	10	P1P2	0.340097	0.00159198	10	10
HERC4	P1P2	0.864885	-0.00492921	10	10	P1P2	0.0192409	0.027228	10	10	P1P2	0.0825416	0.0133069	10	10	P1P2	0.00378811	0.0573518	10	10	P1P2	0.473698	0.0551002	10	10	P1P2	0.0186956	0.0497893	10	10	P1P2	0.00312161	0.0526476	10	10	P1P2	0.000219179	0.0445618	10	10	P1P2	0.000240193	0.0425384	10	10
HERC5	P1P2	0.826396	-0.00636714	10	10	P1P2	0.622617	0.00610869	10	10	P1P2	0.655481	0.00397258	10	10	P1P2	0.698168	-0.0265802	10	10	P1P2	0.153786	-0.0540122	10	10	P1P2	0.284136	-0.0468923	10	10	P1P2	0.713566	-0.0244178	10	10	P1P2	0.412219	-0.0277094	10	10	P1P2	0.336506	-0.0333652	10	10
HERC6	P1P2	0.381367	-0.000563683	10	10	P1P2	0.997992	-0.00279808	10	10	P1P2	0.503862	0.00327551	10	10	P1P2	0.775928	0.0110929	10	10	P1P2	0.952055	0.0281721	10	10	P1P2	0.917027	0.0224903	10	10	P1P2	0.525297	0.0113915	10	10	P1P2	0.78991	0.0161532	10	10	P1P2	0.630365	0.010164	10	10
HERPUD1	P1P2	0.839338	-0.00332064	10	10	P1P2	0.0982681	-0.00854264	10	10	P1P2	0.142221	-0.000762486	10	10	P1P2	0.374339	-0.0501949	10	10	P1P2	0.435735	0.0172858	10	10	P1P2	0.981385	-0.0163895	10	10	P1P2	0.230596	-0.0409107	10	10	P1P2	0.654408	-0.0168318	10	10	P1P2	0.244802	-0.014042	10	10
HERPUD2	P1P2	0.743227	0.00681059	10	10	P1P2	0.0922205	-0.0170008	10	10	P1P2	0.293289	-0.00869225	10	10	P1P2	0.537581	-0.0542891	10	10	P1P2	0.206292	-0.0423953	10	10	P1P2	0.331595	-0.0455868	10	10	P1P2	0.281961	-0.022743	10	10	P1P2	0.0048193	-0.0405008	10	10	P1P2	0.0255778	-0.0353819	10	10
HES1	P1P2	0.408096	-0.0178135	10	10	P1P2	0.0346102	-0.0114355	10	10	P1P2	0.13433	-0.0233397	10	10	P1P2	0.00475461	0.0826582	10	10	P1P2	0.00182109	0.0771847	10	10	P1P2	0.000264218	0.077921	10	10	P1P2	0.0114155	0.0502997	10	10	P1P2	0.0161746	0.0169099	10	10	P1P2	0.00642058	0.0416746	10	10
HES2	P2	0.121511	-0.00625722	10	10	P2	0.49222	-0.015713	10	10	P2	0.0843409	-0.0123111	10	10	P1	0.414163	-0.0266455	10	10	P2	0.291892	0.0189781	10	10	P2	0.305783	0.00757668	10	10	P2	0.359407	-0.0345532	10	10	P2	0.700514	0.00774443	10	10	P2	0.686575	-0.0113488	10	10
HES3	P1P2	0.296801	0.0183867	10	10	P1P2	0.135978	0.00664685	10	10	P1P2	0.0437732	0.0112446	10	10	P1P2	0.292424	-0.0543118	10	10	P1P2	0.0144013	-0.0674543	10	10	P1P2	0.0477027	-0.0678663	10	10	P1P2	0.547814	-0.0229887	10	10	P1P2	0.374597	-0.0593535	10	10	P1P2	0.446719	-0.0325971	10	10
HES4	P1P2	0.578554	0.00378602	10	10	P1P2	0.560475	0.00279008	10	10	P1P2	0.534245	0.000533555	10	10	P1P2	0.375215	-0.000877286	10	10	P1P2	0.219673	0.0134119	10	10	P1P2	0.138618	-0.000978764	10	10	P1P2	0.181623	0.00516131	10	10	P1P2	0.0543519	0.00912933	10	10	P1P2	0.0417876	0.00425878	10	10
HES5	P1P2	0.304198	-0.0085623	10	10	P1P2	0.441408	-0.0145494	10	10	P1P2	0.8602	0.00216751	10	10	P1P2	0.854493	-0.0315791	10	10	P1P2	0.414673	0.0271896	10	10	P1P2	0.702394	0.0111629	10	10	P1P2	0.724738	0.0170618	10	10	P1P2	0.754373	0.0143251	10	10	P1P2	0.579663	0.00644866	10	10
HES6	P1P2	0.801915	0.00326727	10	10	P1P2	0.451751	-0.0134906	10	10	P1P2	0.848559	-0.00571898	10	10	P1P2	0.521493	-0.0338599	10	10	P1P2	0.708673	-0.0181922	10	10	P1P2	0.450001	-0.0136696	10	10	P1P2	0.63529	-0.0264278	10	10	P1P2	0.548002	-0.0189207	10	10	P1P2	0.559333	-0.0458342	10	10
HES7	P1P2	0.359379	-0.00674542	10	10	P1P2	0.900467	-0.00512313	10	10	P1P2	0.635037	-0.00611343	10	10	P1P2	0.155209	0.0107381	10	10	P1P2	0.440986	0.0103096	10	10	P1P2	0.143841	0.00494038	10	10	P1P2	0.406133	-0.0148231	10	10	P1P2	0.384141	0.00945545	10	10	P1P2	0.225624	-0.0135685	10	10
HESX1	P1	0.579364	0.00775551	10	10	P1	0.53446	-0.00580055	10	10	P2	0.541098	-0.00404163	10	10	P1	0.397116	-0.0384466	10	10	P2	0.241371	-0.0675799	10	10	P1	0.658824	-0.0157055	10	10	P1	0.476124	-0.061648	10	10	P2	0.105929	-0.0408149	10	10	P2	0.381852	-0.0440539	10	10
HEXA	P1P2	0.114139	-0.0152563	10	10	P1P2	0.0406267	-0.0157014	10	10	P1P2	0.0445229	-0.0220425	10	10	P1P2	0.197897	0.022529	10	10	P1P2	0.260813	0.0168643	10	10	P1P2	0.202108	0.045181	10	10	P1P2	0.496215	-0.00335436	10	10	P1P2	0.579167	-0.0113889	10	10	P1P2	0.429897	-0.00355352	10	10
HEXB	P1P2	0.425515	-0.018184	10	10	P1P2	0.837111	-0.00295201	10	10	P1P2	0.560518	-0.00878281	10	10	P1P2	0.654768	0.0271135	10	10	P1P2	0.648405	0.0184022	10	10	P1P2	0.607625	-0.00171491	10	10	P1P2	0.854842	0.00228524	10	10	P1P2	0.467895	0.0128733	10	10	P1P2	0.860741	-0.00852668	10	10
HEXDC	P1P2	0.823455	0.00364377	9	9	P1P2	0.49107	0.012521	9	9	P1P2	0.616359	0.00500402	9	9	P1P2	0.456498	-0.0424027	9	9	P1P2	0.0767547	-0.0608365	9	9	P1P2	0.136433	-0.0515953	9	9	P1P2	0.153825	-0.0223827	9	9	P1P2	0.150324	-0.030274	9	9	P1P2	0.115524	-0.0189881	9	9
HEXIM1	P1P2	0.00445118	-0.0385616	10	10	P1P2	0.000266035	-0.0402454	10	10	P1P2	0.000676806	-0.0387624	10	10	P1P2	0.000104766	0.113867	10	10	P1P2	4.37299e-06	0.121712	10	10	P1P2	1.00767e-05	0.114411	10	10	P1P2	0.00553403	0.0554508	10	10	P1P2	0.000920679	0.0447028	10	10	P1P2	0.00051602	0.043462	10	10
HEXIM2	P1	0.224043	0.0197037	10	10	P2	0.464033	0.00890815	10	10	P1	0.664939	0.0198587	10	10	P1	0.311837	-0.0596979	10	10	P2	0.513888	-0.0342936	10	10	P1	0.612205	-0.0621047	10	10	P2	0.792472	-0.00698913	10	10	P2	0.735788	-0.0146157	10	10	P1	0.843299	-0.0152169	10	10
HEY1	P1P2	0.249496	-0.0168808	10	10	P1P2	0.0045586	-0.0253045	10	10	P1P2	0.011603	-0.0192777	10	10	P1P2	0.587598	-0.00670736	10	10	P1P2	0.36751	0.0162095	10	10	P1P2	0.365665	-0.00665623	10	10	P1P2	0.754886	-0.0434127	10	10	P1P2	0.09957	-0.0204919	10	10	P1P2	0.275796	-0.016404	10	10
HEY2	P1P2	0.409037	0.0105272	9	9	P1P2	0.657315	-0.00842363	9	9	P1P2	0.348697	0.00322579	9	9	P1P2	0.520628	-0.0397971	10	10	P1P2	0.511885	0.135338	10	10	P1P2	0.919858	0.0413632	10	10	P1P2	0.714007	0.00458734	10	10	P1P2	0.36992	0.0360976	10	10	P1P2	0.930397	0.0174841	10	10
HEYL	P1P2	0.949107	0.0245917	10	10	P1P2	0.985807	0.00373135	9	9	P1P2	0.531419	0.00510312	9	9	P1P2	0.9601	-0.0729706	10	10	P1P2	0.83709	0.0115826	9	9	P1P2	0.893931	0.0541446	9	9	P1P2	0.549678	0.0501159	9	9	P1P2	0.590112	0.0331552	9	9	P1P2	0.748005	0.0307959	9	9
HFE	P1P2	0.803289	0.003828	10	10	P1P2	0.580988	0.00737337	10	10	P1P2	0.597249	0.0053026	10	10	P1P2	0.303624	-0.0234072	10	10	P1P2	0.32939	-0.0409183	10	10	P1P2	0.167985	-0.0130727	10	10	P1P2	0.237337	-0.00976503	10	10	P1P2	0.795497	-0.0191419	10	10	P1P2	0.26294	-0.00832834	10	10
HFE2	P1P2	0.607851	0.00925812	10	10	P1P2	0.211364	0.00132288	10	10	P1P2	0.409141	0.00654183	10	10	P1P2	0.446695	-0.0152261	10	10	P1P2	0.734767	-0.0238954	9	9	P1P2	0.685472	0.0192372	9	9	P1P2	0.851362	0.0109609	10	10	P1P2	0.313233	-0.0113702	10	10	P1P2	0.463006	-0.0158246	10	10
HFM1	P1P2	0.426438	0.00673434	9	9	P1P2	0.112748	-0.00201447	10	10	P1P2	0.653596	-0.00787561	9	9	P1P2	0.323663	-0.0574574	9	9	P1P2	0.459017	-0.016933	10	10	P1P2	0.943668	-0.0324026	9	9	P1P2	0.75292	-0.0399834	9	9	P1P2	0.991974	-0.020245	10	10	P1P2	0.844452	-0.0460096	9	9
HGC6.3	NM_001129895	0.65984	-0.0223831	10	10	NM_001129895	0.27093	-0.0337411	10	10	NM_001129895	0.476803	-0.0309112	10	10	NM_001129895	0.587088	0.0403871	10	10	NM_001129895	0.587192	0.0277538	10	10	NM_001129895	0.462398	0.0535086	10	10	NM_001129895	0.451673	0.00535362	10	10	NM_001129895	0.657294	-0.0351528	10	10	NM_001129895	0.586584	-0.0169667	10	10
HGD	P1P2	0.109598	0.0174546	10	10	P1P2	0.503955	-0.00363769	10	10	P1P2	0.0670435	0.00967773	10	10	P1P2	0.866936	0.0166052	10	10	P1P2	0.792882	0.0131589	10	10	P1P2	0.938282	-0.00498983	10	10	P1P2	0.0599643	0.0335055	10	10	P1P2	0.703805	0.0134363	10	10	P1P2	0.15546	0.0268845	10	10
HGF	P1P2	0.0853328	-0.0416792	10	10	P1P2	0.688008	-0.0549018	10	10	P1P2	0.243825	-0.044029	10	10	P1P2	0.307116	-0.0521398	10	10	P1P2	0.934612	-0.0123649	10	10	P1P2	0.627513	-0.0405748	10	10	P1P2	0.109454	-0.145674	10	10	P1P2	0.326619	-0.0675386	10	10	P1P2	0.174111	-0.117059	10	10
HGFAC	P1P2	0.732725	-0.00664939	10	10	P1P2	0.623978	-0.000735883	10	10	P1P2	0.620931	-0.00372154	10	10	P1P2	0.368084	-0.00611193	10	10	P1P2	0.139376	-0.0440284	10	10	P1P2	0.25539	-0.020916	10	10	P1P2	0.562987	-0.0136076	10	10	P1P2	0.204821	-0.0369197	10	10	P1P2	0.369545	-0.0177879	10	10
HGS	P1P2	0.00471673	-0.0963026	10	10	P1P2	0.0179244	-0.0816536	10	10	P1P2	0.0088047	-0.0889781	10	10	P1P2	0.859838	0.0215625	10	10	P1P2	0.20576	-0.0283712	10	10	P1P2	0.413114	-0.0340134	10	10	P1P2	0.000962968	-0.155637	10	10	P1P2	0.0187774	-0.163513	10	10	P1P2	0.000939682	-0.159575	10	10
HGSNAT	P1P2	0.325513	-0.0395795	10	10	P1P2	0.27371	-0.0451438	10	10	P1P2	0.982835	-0.0410636	10	10	P1P2	0.229415	-0.00270449	10	10	P1P2	0.214106	-0.032813	10	10	P1P2	0.411081	-0.0424409	10	10	P1P2	0.205419	-0.0941984	10	10	P1P2	0.0479268	-0.109574	10	10	P1P2	0.11573	-0.0999204	10	10
HHAT	P1P2	0.0681421	0.00709039	10	10	P1P2	0.136289	0.00777248	10	10	P1P2	0.0315247	0.0150894	10	10	P1P2	0.0800229	-0.00953714	10	10	P1P2	0.312923	-0.0132766	10	10	P1P2	0.101879	-0.00572213	10	10	P1P2	0.43201	0.00751532	10	10	P1P2	0.885081	0.0188301	10	10	P1P2	0.572579	0.0243497	10	10
HHATL	P1P2	0.0105581	-0.0254946	7	7	P1P2	0.568399	-0.00660544	7	7	P1P2	0.0122365	-0.0161488	7	7	P1P2	0.361218	-0.0140213	7	7	P1P2	0.115519	-0.0620263	7	7	P1P2	0.0617369	-0.0312454	7	7	P1P2	0.00138669	-0.0572163	7	7	P1P2	0.00596197	-0.0405976	7	7	P1P2	0.000977745	-0.0483909	7	7
HHEX	P1P2	0.0620862	-0.0223403	10	10	P1P2	0.141023	-0.021888	10	10	P1P2	0.0591773	-0.0289655	10	10	P1P2	0.722194	0.0228693	10	10	P1P2	0.493387	-0.020885	10	10	P1P2	0.721222	0.00446636	10	10	P1P2	0.226198	-0.0262328	10	10	P1P2	0.0937216	-0.0345504	10	10	P1P2	0.113819	-0.0303916	10	10
HHIP	P1P2	0.137327	0.0370459	10	10	P1P2	0.0677551	0.0131314	10	10	P1P2	0.0243865	0.0207459	10	10	P1P2	0.331417	-0.0275066	10	10	P1P2	0.629985	0.00330135	10	10	P1P2	0.495053	-0.0314593	10	10	P1P2	0.467108	0.0175524	10	10	P1P2	0.535947	0.0192641	10	10	P1P2	0.417185	0.0163576	10	10
HHIPL1	P1P2	0.152418	0.0277436	9	9	P1P2	0.831911	0.00770226	10	10	P1P2	0.236308	0.00073989	9	9	P1P2	0.673301	-0.0170454	9	9	P1P2	0.570278	0.0192249	10	10	P1P2	0.788402	0.0289793	9	9	P1P2	0.217006	0.0154256	9	9	P1P2	0.299249	0.0220598	9	9	P1P2	0.150838	0.0107362	9	9
HHIPL2	P1P2	0.803518	-0.010988	10	10	P1P2	0.745377	-0.00578868	10	10	P1P2	0.941452	-0.0176184	10	10	P1P2	0.88537	-0.0180514	10	10	P1P2	0.331893	0.0661659	10	10	P1P2	0.49018	0.0124756	10	10	P1P2	0.589736	-0.0169534	10	10	P1P2	0.120457	0.00765735	10	10	P1P2	0.547224	-0.0134946	10	10
HHLA1	ENST00000414222.1	0.47448	0.00464542	9	9	ENST00000414222.1	0.433436	4.65907e-06	9	9	ENST00000414222.1	0.830681	-0.00583807	9	9	ENST00000414222.1	0.394051	0.0218349	9	9	ENST00000414222.1	0.929585	0.024097	9	9	ENST00000414222.1	0.582903	0.0220009	9	9	ENST00000414222.1	0.532341	0.0071817	9	9	ENST00000414222.1	0.265214	0.0134331	9	9	ENST00000414222.1	0.338126	0.00663207	9	9
HHLA2	P1P2	0.844783	0.0089784	10	10	P1P2	0.675414	-0.00486332	10	10	P1P2	0.821222	-0.00182881	10	10	P1P2	0.876845	0.0134142	10	10	P1P2	0.377273	0.0165809	10	10	P1P2	0.499385	0.0104685	10	10	P1P2	0.895749	0.0213783	10	10	P1P2	0.582816	0.0157598	10	10	P1P2	0.624475	0.0143038	10	10
HHLA3	P1P2	0.126763	-0.0195005	10	10	P1P2	0.260945	-0.0224393	10	10	P1P2	0.0736711	-0.0138628	10	10	P1P2	0.0305702	-0.0565876	10	10	P1P2	0.258247	-0.0986481	10	10	P1P2	0.0288382	-0.0619854	10	10	P1P2	0.00182426	-0.0750283	10	10	P1P2	0.0307975	-0.104024	10	10	P1P2	0.00152399	-0.0805168	10	10
HIAT1	P1P2	0.5876	0.00916498	10	10	P1P2	0.918537	0.00613146	10	10	P1P2	0.38111	-0.00451566	10	10	P1P2	0.0295816	-0.0671084	10	10	P1P2	7.32892e-05	-0.091178	10	10	P1P2	6.66039e-05	-0.0643158	10	10	P1P2	0.0368416	-0.0246663	10	10	P1P2	1.90017e-05	-0.0685528	10	10	P1P2	0.000522328	-0.0541212	10	10
HIATL1	P1P2	0.478924	0.00605679	10	10	P1P2	0.437729	-0.00835127	10	10	P1P2	0.7877	-0.00839266	10	10	P1P2	0.949017	-0.0243514	10	10	P1P2	0.196164	-0.0472872	10	10	P1P2	0.419077	-0.0182012	10	10	P1P2	0.483294	-0.0159371	10	10	P1P2	0.682839	-0.0276284	10	10	P1P2	0.220331	-0.0102032	10	10
HIBADH	P1P2	0.903345	-0.0108538	10	10	P1P2	0.538167	-0.0213187	10	10	P1P2	0.790669	-0.0106845	10	10	P1P2	0.671308	-0.0259204	10	10	P1P2	0.56146	0.00383491	10	10	P1P2	0.971903	-0.0209819	10	10	P1P2	0.688574	-0.0334515	10	10	P1P2	0.515393	-0.0262315	10	10	P1P2	0.889957	-0.0334212	10	10
HIBCH	P1P2	0.43408	0.00898944	10	10	P1P2	0.113691	-0.00990033	10	10	P1P2	0.682926	-0.00131776	10	10	P1P2	0.552329	-0.0285867	10	10	P1P2	0.494416	0.012543	10	10	P1P2	0.763682	0.0153523	10	10	P1P2	0.972157	0.00257365	10	10	P1P2	0.509108	-0.0148518	10	10	P1P2	0.753343	0.00135434	10	10
HIC1	P1P2	0.621906	-0.00462074	10	10	P1P2	0.760888	0.00305758	10	10	P1P2	0.801432	-0.000622228	10	10	P1P2	0.175823	0.0128443	10	10	P1P2	0.319429	0.0117754	10	10	P1P2	0.15699	0.0278206	10	10	P1P2	0.394371	0.0201206	10	10	P1P2	0.185748	0.0251533	10	10	P1P2	0.215457	0.0280948	10	10
HIC2	P1	0.0672294	-0.0265791	10	10	P2	0.451039	0.0224216	10	10	P1	0.164403	-0.0264783	10	10	P2	0.074039	0.0291532	10	10	P1	0.502214	-0.0203521	10	10	P2	0.16157	0.0146082	10	10	P1	0.0396815	-0.0972677	10	10	P1	0.365592	-0.0707802	10	10	P1	0.069165	-0.0806754	10	10
HID1	P1P2	0.377297	-0.00486996	9	9	P1P2	0.936819	-0.00148764	9	9	P1P2	0.574315	-0.00309484	9	9	P1P2	0.949113	0.00727802	9	9	P1P2	0.980818	-0.0140327	9	9	P1P2	0.771571	-0.0209008	9	9	P1P2	0.953128	-0.0350916	9	9	P1P2	0.921979	-0.00768586	9	9	P1P2	0.743744	-0.0263932	9	9
HIF1A	P1P2	0.790372	-0.00840236	10	10	P1P2	0.672387	-0.00926443	10	10	P1P2	0.770627	-0.00479374	10	10	P1P2	0.60701	-0.0736091	10	10	P1P2	0.988184	0.0147222	10	10	P1P2	0.736407	0.00453896	10	10	P1P2	0.285882	-0.0213159	10	10	P1P2	0.740253	-0.00502038	10	10	P1P2	0.340247	-0.0158635	10	10
HIF1AN	P1P2	0.0158526	-0.0313267	10	10	P1P2	0.0406267	-0.040778	10	10	P1P2	0.00618238	-0.0346739	10	10	P1P2	0.0288475	0.0561377	10	10	P1P2	0.574813	0.0861728	10	10	P1P2	0.171403	0.0663423	10	10	P1P2	0.909686	-0.0266963	10	10	P1P2	0.229093	-0.0486408	10	10	P1P2	0.553759	-0.043251	10	10
HIF3A	P2	0.342404	-0.0430355	10	10	P2	0.374737	-0.0445876	10	10	P2	0.102749	-0.0371198	10	10	P1	0.841739	0.0847401	10	10	P1	0.656198	-0.0693565	10	10	P1	0.730812	0.0153658	10	10	P1	0.384916	0.02066	10	10	P2	0.295544	-0.064683	10	10	P2	0.591697	-0.0745326	10	10
HIGD1A	P1P2	0.634411	-0.0379801	10	10	P1P2	0.641466	-0.0288264	10	10	P1P2	0.588425	-0.033691	10	10	P1P2	0.514593	0.0207109	10	10	P1P2	0.158628	-0.0182798	10	10	P1P2	0.313568	0.00483034	10	10	P1P2	0.355236	-0.0742891	10	10	P1P2	0.128879	-0.0855597	10	10	P1P2	0.147509	-0.0829169	10	10
HIGD1B	P1P2	0.569474	0.00719247	10	10	P1P2	0.150281	0.0105941	9	9	P1P2	0.44629	0.00988753	9	9	P1P2	0.892036	0.00885289	10	10	P1P2	0.632091	0.0469335	10	10	P1P2	0.771173	0.0271515	10	10	P1P2	0.824093	0.0181326	10	10	P1P2	0.315296	0.015046	10	10	P1P2	0.525142	0.0291807	10	10
HIGD1C	ENST00000398455.3	0.0375146	-0.0196674	10	10	ENST00000398455.3	0.211472	-0.00836254	10	10	ENST00000398455.3	0.0250137	-0.0152602	10	10	ENST00000398455.3	0.0361859	0.0490771	10	10	ENST00000398455.3	0.268423	0.0208993	10	10	ENST00000398455.3	0.0626022	0.0458193	10	10	ENST00000398455.3	0.567487	0.00823016	10	10	ENST00000398455.3	0.459053	-0.00269199	10	10	ENST00000398455.3	0.550784	0.00490599	10	10
HIGD2A	P1P2	0.300312	0.0103153	10	10	P1P2	0.09094	0.0239545	10	10	P1P2	0.0563219	0.00744254	10	10	P1P2	0.830064	-0.00851475	10	10	P1P2	0.0458693	-0.0711058	10	10	P1P2	0.195975	-0.023187	10	10	P1P2	0.286016	0.00771993	10	10	P1P2	0.545049	-0.0144202	10	10	P1P2	0.7238	-0.00902107	10	10
HILPDA	P1P2	0.961848	0.00629494	10	10	P1P2	0.352311	0.00278999	10	10	P1P2	0.585768	0.00320168	10	10	P1P2	2.08864e-07	0.123399	10	10	P1P2	1.69859e-07	0.0996122	10	10	P1P2	7.5835e-08	0.108748	10	10	P1P2	7.67555e-08	0.106476	10	10	P1P2	7.09422e-08	0.0856949	10	10	P1P2	5.55865e-08	0.093308	10	10
HINFP	P1P2	2.378e-05	-0.185975	8	8	P1P2	3.19489e-05	-0.154538	9	9	P1P2	1.98756e-05	-0.170256	8	8	P1P2	0.396591	-0.0289678	6	6	P1P2	0.276065	-0.0264218	7	7	P1P2	0.105397	-0.0548612	6	6	P1P2	0.000123551	-0.304156	8	8	P1P2	6.87443e-05	-0.293288	10	10	P1P2	2.10588e-05	-0.292643	8	8
HINT1	P1P2	0.0293173	-0.0289624	10	10	P1P2	0.305786	-0.0236564	10	10	P1P2	0.0110471	-0.0210827	10	10	P1P2	0.0548356	0.0797025	10	10	P1P2	0.00693934	0.0499994	10	10	P1P2	0.00331306	0.0530921	10	10	P1P2	0.553938	-0.00818589	10	10	P1P2	0.0774159	0.0219677	10	10	P1P2	0.213159	0.0211313	10	10
HINT2	P1P2	0.989366	-0.0181925	10	10	P1P2	0.367218	0.00519095	10	10	P1P2	0.482335	-0.0100519	10	10	P1P2	0.933353	0.0276188	10	10	P1P2	0.590459	-0.0212137	10	10	P1P2	0.998458	-0.0175079	10	10	P1P2	0.918955	-0.0264896	10	10	P1P2	0.616752	-0.0228684	10	10	P1P2	0.675701	-0.0245893	10	10
HINT3	P1P2	0.975339	0.00295541	9	9	P1P2	0.773069	-0.0120771	9	9	P1P2	0.706308	-0.00211007	9	9	P1P2	0.700619	-0.0235917	9	9	P1P2	0.558652	0.00115885	9	9	P1P2	0.923985	-0.00026738	9	9	P1P2	0.531624	-0.0136573	9	9	P1P2	0.756529	-0.0148388	9	9	P1P2	0.910502	-0.0155394	9	9
HIP1	P1P2	0.0423501	-0.0120043	10	10	P1P2	0.412135	-0.0364479	10	10	P1P2	0.138232	-0.0308755	10	10	P1P2	0.33245	-0.0335826	10	10	P1P2	0.778762	0.00583335	10	10	P1P2	0.449466	-0.0237008	10	10	P1P2	0.0663215	-0.118833	10	10	P1P2	0.546918	-0.0493333	10	10	P1P2	0.100271	-0.0824468	10	10
HIP1R	P1P2	0.718061	-0.00799426	10	10	P1P2	0.643163	-0.0063149	10	10	P1P2	0.840662	-0.00408201	10	10	P1P2	0.12845	-0.0180666	10	10	P1P2	0.357906	-0.0125238	10	10	P1P2	0.127792	-0.0112108	10	10	P1P2	0.430711	-0.0304269	10	10	P1P2	0.117621	-0.0258852	10	10	P1P2	0.148174	-0.035205	10	10
HIPK1	P1P2	0.0703192	-0.0346576	10	10	P1P2	0.00393719	-0.0435298	10	10	P1P2	0.00368977	-0.0404332	10	10	P1P2	0.978863	0.0358248	10	10	P1P2	0.136389	0.0524851	10	10	P1P2	0.472597	0.0383043	10	10	P1P2	0.0682462	-0.069358	10	10	P1P2	0.0953553	-0.0517304	10	10	P1P2	0.067369	-0.0584035	10	10
HIPK2	P1P2	0.809366	-0.00439052	10	10	P1P2	0.930764	-0.00521074	10	10	P1P2	0.931539	-0.00588081	10	10	P1P2	0.914309	0.0281748	10	10	P1P2	0.952291	-0.0117914	10	10	P1P2	0.909954	0.0145401	10	10	P1P2	0.692171	0.0326082	10	10	P1P2	0.800866	-0.00364607	10	10	P1P2	0.797871	0.0166918	10	10
HIPK3	P1	0.541374	-0.00944898	10	10	P2	0.238074	-0.00209847	10	10	P2	0.256411	-0.00685837	10	10	P2	0.415688	0.0395989	10	10	P1	0.182633	0.0575953	10	10	P2	0.219443	0.0133881	10	10	P2	0.429069	0.0261075	10	10	P2	0.246674	0.0084294	10	10	P2	0.256669	0.0156981	10	10
HIPK4	P1P2	0.985467	0.00012592	10	10	P1P2	0.491661	0.0134079	10	10	P1P2	0.707263	0.0106333	10	10	P1P2	0.429213	-0.0383032	10	10	P1P2	0.0230926	-0.0617111	10	10	P1P2	0.0788529	-0.0500072	10	10	P1P2	0.431317	-0.0352567	10	10	P1P2	0.0672153	-0.0280685	10	10	P1P2	0.14859	-0.0279509	10	10
HIRA	P2	0.633461	-0.00973112	10	10	P2	0.362986	-0.00707459	10	10	P1	0.271506	-0.00646272	10	10	P2	0.0497033	-0.089946	10	10	P1	0.282636	0.0771171	10	10	P1	0.0793097	0.0404004	10	10	P1	0.0165741	0.036423	10	10	P1	0.0318439	0.037476	10	10	P1	0.00567785	0.0321447	10	10
HIRIP3	P1P2	0.167243	0.0153107	10	10	P1P2	0.045585	0.0205211	10	10	P1P2	0.0274549	0.016205	10	10	P1P2	0.279526	-0.0141468	10	10	P1P2	0.467141	-0.047707	10	10	P1P2	0.261905	-0.0197701	10	10	P1P2	0.959071	-0.00392297	10	10	P1P2	0.16793	0.00267105	10	10	P1P2	0.530182	0.00773867	10	10
HIST1H1A	P1P2	0.976962	0.0106436	10	10	P1P2	0.811303	-0.00620942	10	10	P1P2	0.735254	0.00542907	10	10	P1P2	0.464485	-0.0446544	10	10	P1P2	0.171471	0.0695917	10	10	P1P2	0.318301	0.0029173	10	10	P1P2	0.666066	-0.0266498	10	10	P1P2	0.160485	0.0449679	10	10	P1P2	0.218328	0.00413074	10	10
HIST1H1B	P1P2	0.653204	-0.00250214	10	10	P1P2	0.911374	-0.00603344	10	10	P1P2	0.893886	-0.00207818	10	10	P1P2	0.488218	-0.0843254	10	10	P1P2	0.112957	-0.0530105	10	10	P1P2	0.194642	-0.0626851	10	10	P1P2	0.585559	-0.0418425	10	10	P1P2	0.161723	-0.0563626	10	10	P1P2	0.352858	-0.0404442	10	10
HIST1H1C	P1P2	0.584441	0.00729623	10	10	P1P2	0.403833	0.0179895	10	10	P1P2	0.342394	0.00764379	10	10	P1P2	0.0691701	0.070961	10	10	P1P2	0.151111	0.0279413	10	10	P1P2	0.0469727	0.0574129	10	10	P1P2	0.00711921	0.0584013	10	10	P1P2	0.00854323	0.0460319	10	10	P1P2	0.00289121	0.0522166	10	10
HIST1H1D	P1P2	0.379598	-0.00826635	10	10	P1P2	0.375933	-0.00290483	10	10	P1P2	0.297948	-0.00520966	10	10	P1P2	0.51259	-0.0106088	10	10	P1P2	0.701633	0.0149562	10	10	P1P2	0.450536	-0.00421841	10	10	P1P2	0.71081	-0.0247541	10	10	P1P2	0.843559	-0.0151155	10	10	P1P2	0.863305	-0.00634858	10	10
HIST1H1E	P1P2	0.525413	-0.0123764	10	10	P1P2	0.42105	0.0225319	10	10	P1P2	0.718991	-0.000229521	10	10	P1P2	0.183649	0.0611857	10	10	P1P2	0.906278	0.00901697	10	10	P1P2	0.353353	0.0250695	10	10	P1P2	0.679233	0.0303793	10	10	P1P2	0.184717	0.0270099	10	10	P1P2	0.266114	0.0293628	10	10
HIST1H1T	P1P2	0.786155	-0.0160813	10	10	P1P2	0.598038	0.00421848	10	10	P1P2	0.96698	0.00295652	10	10	P1P2	0.69762	-0.0326136	10	10	P1P2	0.12388	-0.0192552	10	10	P1P2	0.434817	-0.0158752	10	10	P1P2	0.977936	0.00194308	10	10	P1P2	0.177621	0.0269303	10	10	P1P2	0.602604	-0.00308075	10	10
HIST1H2AA	P1P2	0.642665	-0.00588095	10	10	P1P2	0.671092	-0.0175578	10	10	P1P2	0.618838	-0.00848794	10	10	P1P2	0.689643	0.0110785	10	10	P1P2	0.848958	-0.0105392	10	10	P1P2	0.523662	-0.019688	10	10	P1P2	0.819721	-0.00211383	10	10	P1P2	0.831308	-0.0153933	10	10	P1P2	0.856548	-0.018875	10	10
HIST1H2AB	P1P2	0.721274	0.00634525	10	10	P1P2	0.0478397	-0.0161294	10	10	P1P2	0.109683	-0.00796845	10	10	P1P2	0.670229	-0.0258453	10	10	P1P2	0.345197	-0.0381626	10	10	P1P2	0.468575	-0.0413644	10	10	P1P2	0.374169	-0.031861	10	10	P1P2	0.0092842	-0.0446325	10	10	P1P2	0.0623767	-0.0357165	10	10
HIST1H2AC	P1P2	0.317275	-0.0322228	10	10	P1P2	0.454871	-0.00938558	10	10	P1P2	0.924701	-0.01742	10	10	P1P2	0.542083	0.0283706	10	10	P1P2	0.724714	0.0659841	10	10	P1P2	0.66378	0.0521957	10	10	P1P2	0.75365	-0.0254659	10	10	P1P2	0.10561	0.0346529	10	10	P1P2	0.484794	-0.00870888	10	10
HIST1H2AD	P1P2	0.579973	0.00397074	10	10	P1P2	0.231371	-0.00231533	10	10	P1P2	0.653553	-0.00013334	10	10	P1P2	0.426367	0.00819795	10	10	P1P2	0.204226	0.0380915	10	10	P1P2	0.217663	0.0298198	10	10	P1P2	0.187198	0.0340773	10	10	P1P2	0.474724	0.00619405	10	10	P1P2	0.199219	0.0087439	10	10
HIST1H2AE	P1P2	0.840728	-0.00312798	10	10	P1P2	0.448908	0.0173955	10	10	P1P2	0.301405	0.0016978	10	10	P1P2	0.660978	0.0128232	10	10	P1P2	0.696369	-0.0062552	10	10	P1P2	0.903359	-0.00544624	10	10	P1P2	0.519814	0.0136791	10	10	P1P2	0.464636	0.00545631	10	10	P1P2	0.382337	0.00589547	10	10
HIST1H2AG	ENST00000359193.2	0.709334	0.00547204	10	10	ENST00000359193.2	0.890515	0.00375268	10	10	ENST00000359193.2	0.914807	0.00580921	10	10	ENST00000359193.2	0.582612	-0.023522	10	10	ENST00000359193.2	0.748946	-0.0382469	10	10	ENST00000359193.2	0.752374	-0.0338257	10	10	ENST00000359193.2	0.703772	0.021445	10	10	ENST00000359193.2	0.807505	-0.0474798	10	10	ENST00000359193.2	0.958488	0.00588485	10	10
HIST1H2AH	P1P2	0.114173	-0.00497421	10	10	P1P2	0.456749	-0.0113605	10	10	P1P2	0.15369	-0.01519	10	10	P1P2	0.627963	0.0209252	10	10	P1P2	0.937439	0.0478698	10	10	P1P2	0.802724	0.0354065	10	10	P1P2	0.464486	0.015276	10	10	P1P2	0.108314	0.0449039	10	10	P1P2	0.211853	0.0329811	10	10
HIST1H2AI	ENST00000358739.3	0.694837	0.00792075	10	10	ENST00000358739.3	0.645817	-0.00429409	10	10	ENST00000358739.3	0.944994	0.00297592	10	10	ENST00000358739.3	0.230219	-0.0210213	10	10	ENST00000358739.3	0.494229	-0.0192331	10	10	ENST00000358739.3	0.502031	-0.00750368	10	10	ENST00000358739.3	0.272739	0.00659837	10	10	ENST00000358739.3	0.892328	-0.00926477	10	10	ENST00000358739.3	0.410406	0.0098512	10	10
HIST1H2AJ	P1P2	0.800811	0.000781906	9	9	P1P2	0.180449	-0.0115776	10	10	P1P2	0.320347	0.000847042	9	9	P1P2	0.45273	0.0570514	10	10	P1P2	0.59517	-0.0232808	10	10	P1P2	0.839244	0.00796949	10	10	P1P2	0.325511	0.0205092	10	10	P1P2	0.875162	-0.0286675	10	10	P1P2	0.459039	-0.00299248	10	10
HIST1H2AK	ENST00000330180.2	0.425515	0.00357928	10	10	ENST00000330180.2	0.630696	0.00568674	10	10	ENST00000330180.2	0.519708	0.00673808	10	10	ENST00000330180.2	0.0568083	-0.0871003	10	10	ENST00000330180.2	0.928608	0.00726651	10	10	ENST00000330180.2	0.110161	-0.0498454	10	10	ENST00000330180.2	0.0284489	-0.0808452	10	10	ENST00000330180.2	0.723003	-0.0250748	10	10	ENST00000330180.2	0.0452405	-0.0432911	10	10
HIST1H2AL	ENST00000357320.2	0.881101	0.0171565	10	10	ENST00000357320.2	0.363689	0.00472171	10	10	ENST00000357320.2	0.815226	0.0182609	10	10	ENST00000357320.2	0.554112	0.00961945	10	10	ENST00000357320.2	0.751642	0.0209525	10	10	ENST00000357320.2	0.499573	0.00855114	10	10	ENST00000357320.2	0.725847	0.0538986	10	10	ENST00000357320.2	0.8106	-0.017466	10	10	ENST00000357320.2	0.349945	0.012715	10	10
HIST1H2AM	P1P2	0.375595	-0.00673722	10	10	P1P2	0.0492916	0.0157421	10	10	P1P2	0.479565	0.00311203	10	10	P1P2	0.106317	0.0360165	10	10	P1P2	0.307065	-0.0180658	10	10	P1P2	0.677428	0.00607089	10	10	P1P2	0.349264	0.0265816	10	10	P1P2	0.463913	-0.00500549	10	10	P1P2	0.291375	0.0194021	10	10
HIST1H2BA	P1P2	0.767879	-0.0127768	10	10	P1P2	0.306136	-0.00835835	10	10	P1P2	0.672285	-0.0162886	10	10	P1P2	0.845909	0.0430688	10	10	P1P2	0.106063	0.0173443	10	10	P1P2	0.331743	0.0301032	10	10	P1P2	0.528968	0.0197378	10	10	P1P2	0.492641	0.0121058	10	10	P1P2	0.479803	0.0159218	10	10
HIST1H2BB	P1P2	0.841307	-0.00847314	10	10	P1P2	0.561871	0.00587446	10	10	P1P2	0.713229	-0.00429602	10	10	P1P2	0.346746	0.0589533	10	10	P1P2	0.932846	-0.0298081	10	10	P1P2	0.484033	0.00982882	10	10	P1P2	0.232674	0.0143008	10	10	P1P2	0.641117	-0.015352	10	10	P1P2	0.428858	0.00510784	10	10
HIST1H2BC	P1P2	0.828928	0.00744798	9	9	P1P2	0.0468154	-0.0310046	10	10	P1P2	0.31234	-0.0171696	9	9	P1P2	0.633329	-0.000373744	10	10	P1P2	0.962439	0.00705479	10	10	P1P2	0.813547	0.00404883	10	10	P1P2	0.531876	-0.0257953	10	10	P1P2	0.00599852	-0.0379636	10	10	P1P2	0.502391	-0.040173	10	10
HIST1H2BD	P1P2	0.324494	0.00359855	10	10	P1P2	0.600713	0.011104	10	10	P1P2	0.397785	0.00840949	10	10	P1P2	0.968004	0.0170497	10	10	P1P2	0.287038	-0.0251517	10	10	P1P2	0.569726	-0.0205552	10	10	P1P2	0.557807	0.0176106	10	10	P1P2	0.660614	-0.012408	10	10	P1P2	0.862838	0.0125779	10	10
HIST1H2BE	ENST00000356530.3	0.0820656	-0.0232464	8	8	ENST00000356530.3	0.0265379	-0.021471	8	8	ENST00000356530.3	0.0104222	-0.020292	8	8	ENST00000356530.3	0.751881	0.012368	8	8	ENST00000356530.3	0.16073	0.031351	8	8	ENST00000356530.3	0.295295	0.0170827	8	8	ENST00000356530.3	0.293525	-0.0513788	8	8	ENST00000356530.3	0.498631	-0.0171237	8	8	ENST00000356530.3	0.34442	-0.0348323	8	8
HIST1H2BF	ENST00000359985.1	0.158978	0.0141145	10	10	ENST00000359985.1	0.0151386	-0.0190051	10	10	ENST00000359985.1	0.694507	-0.00239002	10	10	ENST00000359985.1	0.168705	-0.0559398	10	10	ENST00000359985.1	0.0912186	0.0416417	10	10	ENST00000359985.1	0.993953	-0.0114848	10	10	ENST00000359985.1	0.888383	-0.0110817	10	10	ENST00000359985.1	0.541615	-0.0186634	10	10	ENST00000359985.1	0.665109	-0.00543901	10	10
HIST1H2BG	ENST00000244601.3	0.451595	-0.019635	10	10	ENST00000244601.3	0.270029	-0.010389	10	10	ENST00000244601.3	0.152581	-0.0145832	10	10	ENST00000244601.3	0.854261	0.0137158	10	10	ENST00000244601.3	0.927549	-0.012968	10	10	ENST00000244601.3	0.90383	-0.00809504	10	10	ENST00000244601.3	0.572408	-0.0291173	10	10	ENST00000244601.3	0.56568	-0.0513576	10	10	ENST00000244601.3	0.604879	-0.0332821	10	10
HIST1H2BH	P1P2	0.135572	0.0284854	10	10	P1P2	0.496803	0.0179344	10	10	P1P2	0.106107	0.0224994	10	10	P1P2	0.240675	-0.127388	10	10	P1P2	0.976844	-0.0674214	10	10	P1P2	0.590482	-0.13006	10	10	P1P2	0.912226	-0.00535705	9	9	P1P2	0.385877	0.0168216	9	9	P1P2	0.630038	0.0156068	9	9
HIST1H2BI	ENST00000377733.2	0.506942	-0.0138815	10	10	ENST00000377733.2	0.865772	-0.00273193	10	10	ENST00000377733.2	0.66796	-0.00409237	10	10	ENST00000377733.2	0.702335	0.0343195	10	10	ENST00000377733.2	0.746814	0.0130768	10	10	ENST00000377733.2	0.59233	0.0216415	10	10	ENST00000377733.2	0.675013	0.0325419	10	10	ENST00000377733.2	0.476921	0.00649398	10	10	ENST00000377733.2	0.469539	0.0166609	10	10
HIST1H2BJ	P1P2	0.691339	-0.00365141	10	10	P1P2	0.165929	-0.01011	10	10	P1P2	0.453951	-0.00452217	10	10	P1P2	0.419258	0.0144649	10	10	P1P2	0.262363	0.0435692	9	9	P1P2	0.22748	0.0256919	9	9	P1P2	0.27605	0.0330222	10	10	P1P2	0.733002	-0.0114649	10	10	P1P2	0.394572	0.0103255	10	10
HIST1H2BK	P1P2	0.642134	0.00533006	10	10	P1P2	0.765176	-0.0135931	10	10	P1P2	0.774487	-0.00512236	10	10	P1P2	0.0167549	-0.0776382	10	10	P1P2	0.658232	0.0114004	10	10	P1P2	0.063191	-0.0354286	10	10	P1P2	0.0100807	-0.0681141	10	10	P1P2	0.536532	-0.0109356	10	10	P1P2	0.0281285	-0.0421048	10	10
HIST1H2BL	P1P2	0.305664	-0.0108175	10	10	P1P2	0.590864	-0.0141093	10	10	P1P2	0.211714	-0.0134351	10	10	P1P2	0.456749	0.0415675	10	10	P1P2	0.826627	0.0256643	10	10	P1P2	0.733944	0.0385809	10	10	P1P2	0.979706	0.0447465	10	10	P1P2	0.920107	-0.0107144	10	10	P1P2	0.864471	0.016022	10	10
HIST1H2BM	P1P2	0.710657	-0.00682192	10	10	P1P2	0.729301	-0.00268912	10	10	P1P2	0.492942	-0.00245465	10	10	P1P2	0.774454	0.0136802	10	10	P1P2	0.70328	0.0140373	10	10	P1P2	0.603059	-0.0115221	10	10	P1P2	0.846263	-0.00143881	10	10	P1P2	0.84796	-0.00558968	10	10	P1P2	0.987577	0.00669832	10	10
HIST1H2BN	P1P2	0.409608	0.00781857	10	10	P1P2	0.0204232	0.0151394	10	10	P1P2	0.0436493	0.01331	10	10	P1P2	0.13096	-0.0397154	10	10	P1P2	0.23419	-0.033975	10	10	P1P2	0.0534875	-0.0316994	10	10	P1P2	0.380804	-0.0350938	10	10	P1P2	0.974037	-4.66948e-05	10	10	P1P2	0.653514	-0.00860941	10	10
HIST1H2BO	P1P2	0.455879	0.007105	10	10	P1P2	0.868567	0.00442955	10	10	P1P2	0.793185	-0.00419275	10	10	P1P2	0.699044	-0.0139661	10	10	P1P2	0.550136	0.0179981	10	10	P1P2	0.649172	0.0194013	10	10	P1P2	0.874613	-0.0237254	10	10	P1P2	0.351117	0.0134759	10	10	P1P2	0.555945	0.00175768	10	10
HIST1H3A	ENST00000357647.3	0.717286	0.00288447	10	10	ENST00000357647.3	0.327015	0.0131539	10	10	ENST00000357647.3	0.612159	0.0160617	10	10	ENST00000357647.3	0.832951	0.017136	10	10	ENST00000357647.3	0.460185	-0.0477156	10	10	ENST00000357647.3	0.748316	-0.00987916	10	10	ENST00000357647.3	0.382736	0.0244645	10	10	ENST00000357647.3	0.644084	-0.0106808	10	10	ENST00000357647.3	0.442832	0.00279327	10	10
HIST1H3B	P1P2	0.495445	-0.0101809	10	10	P1P2	0.0482076	-0.020036	10	10	P1P2	0.0372219	-0.0118291	10	10	P1P2	0.0874033	-0.072732	10	10	P1P2	0.116292	-0.0779393	10	10	P1P2	0.0757154	-0.0753356	10	10	P1P2	0.0260973	-0.0793818	10	10	P1P2	0.00306314	-0.0710474	10	10	P1P2	0.00371889	-0.0752146	10	10
HIST1H3C	ENST00000540144.1	0.849074	-0.00270375	10	10	ENST00000540144.1	0.669366	-0.0032751	10	10	ENST00000540144.1	0.592522	-0.00272303	10	10	ENST00000540144.1	0.790939	-0.000178349	10	10	ENST00000540144.1	0.302112	0.0258549	10	10	ENST00000540144.1	0.606586	0.0180038	10	10	ENST00000540144.1	0.68803	-0.0102834	10	10	ENST00000540144.1	0.245529	-0.0045573	10	10	ENST00000540144.1	0.678087	-0.00685969	10	10
HIST1H3D	P1P2	0.579973	0.00397074	10	10	P1P2	0.231371	-0.00231533	10	10	P1P2	0.653553	-0.00013334	10	10	P1P2	0.426367	0.00819795	10	10	P1P2	0.204226	0.0380915	10	10	P1P2	0.217663	0.0298198	10	10	P1P2	0.187198	0.0340773	10	10	P1P2	0.474724	0.00619405	10	10	P1P2	0.199219	0.0087439	10	10
HIST1H3E	ENST00000360408.1	0.287105	-0.0161172	10	10	ENST00000360408.1	0.318038	0.00574125	10	10	ENST00000360408.1	0.868366	-0.00895365	10	10	ENST00000360408.1	0.953614	0.0522567	10	10	ENST00000360408.1	0.590766	0.0282625	10	10	ENST00000360408.1	0.801805	0.032316	10	10	ENST00000360408.1	0.485697	0.0152255	10	10	ENST00000360408.1	0.717578	0.00399049	10	10	ENST00000360408.1	0.50258	0.00925869	10	10
HIST1H3F	ENST00000446824.2	0.382012	-0.00280217	10	10	ENST00000446824.2	0.76258	0.00650817	10	10	ENST00000446824.2	0.515291	0.00611728	10	10	ENST00000446824.2	0.491195	0.0155612	10	10	ENST00000446824.2	0.744796	-0.00740167	10	10	ENST00000446824.2	0.487753	0.00407974	10	10	ENST00000446824.2	0.962607	0.01636	10	10	ENST00000446824.2	0.852366	0.0119036	10	10	ENST00000446824.2	0.901688	0.0134696	10	10
HIST1H3G	ENST00000305910.3	0.294203	-0.0164613	10	10	ENST00000305910.3	0.66775	-0.00171716	10	10	ENST00000305910.3	0.615912	-0.00619832	10	10	ENST00000305910.3	0.67812	-0.0134934	10	10	ENST00000305910.3	0.257002	-0.0367525	10	10	ENST00000305910.3	0.756439	-0.016911	10	10	ENST00000305910.3	0.446533	-0.0253745	10	10	ENST00000305910.3	0.681211	-0.0390871	10	10	ENST00000305910.3	0.46391	-0.0291402	10	10
HIST1H3H	ENST00000369163.2	0.541668	-0.00138726	10	10	ENST00000369163.2	0.658298	-0.0089965	10	10	ENST00000369163.2	0.400939	0.00370933	10	10	ENST00000369163.2	0.0615044	0.0586664	10	10	ENST00000369163.2	0.380241	0.0158248	10	10	ENST00000369163.2	0.0464477	0.0344908	10	10	ENST00000369163.2	0.0839907	0.0506629	10	10	ENST00000369163.2	0.88368	0.0218059	10	10	ENST00000369163.2	0.276712	0.0404541	10	10
HIST1H3I	ENST00000328488.2	0.673085	-0.00521247	10	10	ENST00000328488.2	0.876145	-0.0115701	10	10	ENST00000328488.2	0.521442	-0.000704783	10	10	ENST00000328488.2	0.639243	-0.0305155	10	10	ENST00000328488.2	0.838412	0.0366483	10	10	ENST00000328488.2	0.796983	-0.0162128	10	10	ENST00000328488.2	0.584339	-0.0384115	10	10	ENST00000328488.2	0.478756	0.00579413	10	10	ENST00000328488.2	0.456703	-0.0136379	10	10
HIST1H3J	ENST00000359303.2	0.487425	-0.0206047	10	10	ENST00000359303.2	0.506225	-0.00132442	10	10	ENST00000359303.2	0.219078	-0.00447383	10	10	ENST00000359303.2	0.60732	0.0366454	10	10	ENST00000359303.2	0.831129	-0.0244568	10	10	ENST00000359303.2	0.444493	0.00048309	10	10	ENST00000359303.2	0.920716	-0.0116274	10	10	ENST00000359303.2	0.759548	-0.0125227	10	10	ENST00000359303.2	0.9125	-0.0102	10	10
HIST1H4A	ENST00000359907.3	0.793453	-0.0360892	10	10	ENST00000359907.3	0.691825	-0.0371799	10	10	ENST00000359907.3	0.785189	-0.03085	10	10	ENST00000359907.3	0.595779	0.065508	10	10	ENST00000359907.3	0.576025	0.037429	10	10	ENST00000359907.3	0.399507	0.0426662	10	10	ENST00000359907.3	0.766828	0.00192646	10	10	ENST00000359907.3	0.79447	-0.0374322	10	10	ENST00000359907.3	0.831713	-0.0147601	10	10
HIST1H4B	ENST00000377364.3	0.253476	-0.0397851	10	10	ENST00000377364.3	0.0554553	-0.0405619	10	10	ENST00000377364.3	0.0835962	-0.044064	10	10	ENST00000377364.3	0.304172	-0.0184892	9	9	ENST00000377364.3	0.924372	-0.00935728	10	10	ENST00000377364.3	0.450048	-0.0303043	9	9	ENST00000377364.3	0.0559565	-0.147023	10	10	ENST00000377364.3	0.100639	-0.0823864	10	10	ENST00000377364.3	0.0641478	-0.114563	10	10
HIST1H4C	P1P2	0.50922	-0.0111401	10	10	P1P2	0.611155	-0.00595259	10	10	P1P2	0.252577	-0.0052576	10	10	P1P2	0.364785	0.0090262	10	10	P1P2	0.110422	0.0462244	10	10	P1P2	0.095097	0.0282031	10	10	P1P2	0.995162	-0.0077691	10	10	P1P2	0.120281	0.0237675	10	10	P1P2	0.373832	0.014179	10	10
HIST1H4D	ENST00000340756.2	0.880399	-0.00865018	10	10	ENST00000340756.2	0.0704481	-0.0151134	10	10	ENST00000340756.2	0.166393	-0.00623993	10	10	ENST00000340756.2	0.866471	0.051793	10	10	ENST00000340756.2	0.717065	-0.00162771	10	10	ENST00000340756.2	0.91349	0.0163165	10	10	ENST00000340756.2	0.897504	0.0145462	10	10	ENST00000340756.2	0.0968332	-0.0367397	10	10	ENST00000340756.2	0.51265	-0.0264286	10	10
HIST1H4E	P1P2	0.997519	-0.00855559	10	10	P1P2	0.364785	0.0190574	10	10	P1P2	0.499894	0.00455313	10	10	P1P2	0.848691	-0.0126212	10	10	P1P2	0.0485239	-0.0793882	10	10	P1P2	0.152936	-0.0468939	10	10	P1P2	0.768636	-0.0212012	10	10	P1P2	0.519605	-0.0626657	10	10	P1P2	0.402693	-0.0352428	10	10
HIST1H4F	ENST00000377745.2	0.794938	-0.00784518	10	10	ENST00000377745.2	0.320411	-0.0125022	10	10	ENST00000377745.2	0.728333	-0.00816365	10	10	ENST00000377745.2	0.334447	0.0136644	10	10	ENST00000377745.2	0.978025	0.0254582	10	10	ENST00000377745.2	0.786905	-0.0145134	10	10	ENST00000377745.2	0.318717	-0.00827562	10	10	ENST00000377745.2	0.380756	-0.0116896	10	10	ENST00000377745.2	0.332791	-0.010532	10	10
HIST1H4G	ENST00000244537.4	0.557474	-0.00329164	10	10	ENST00000244537.4	0.391692	0.00166497	10	10	ENST00000244537.4	0.309527	0.0011165	10	10	ENST00000244537.4	0.862397	-0.00620405	10	10	ENST00000244537.4	0.678498	0.00766097	10	10	ENST00000244537.4	0.876348	-0.00694978	10	10	ENST00000244537.4	0.815699	0.016224	10	10	ENST00000244537.4	0.295954	0.010407	10	10	ENST00000244537.4	0.492615	0.0105506	10	10
HIST1H4H	ENST00000289352.1,ENST00000377727.1	0.511313	9.48688e-06	10	10	ENST00000289352.1,ENST00000377727.1	0.668073	0.0101058	10	10	ENST00000289352.1,ENST00000377727.1	0.926822	0.0046724	10	10	ENST00000289352.1,ENST00000377727.1	0.857165	-0.0596244	10	10	ENST00000289352.1,ENST00000377727.1	0.711981	0.0134711	10	10	ENST00000289352.1,ENST00000377727.1	0.745614	-0.0148874	10	10	ENST00000289352.1,ENST00000377727.1	0.586068	-0.0258894	10	10	ENST00000289352.1,ENST00000377727.1	0.925981	0.00876145	10	10	ENST00000289352.1,ENST00000377727.1	0.646682	-0.00986146	10	10
HIST1H4I	ENST00000354348.2	0.362961	-0.00974189	10	10	ENST00000354348.2	0.121107	0.00864741	10	10	ENST00000354348.2	0.897407	0.00168758	10	10	ENST00000354348.2	0.576939	0.0170765	10	10	ENST00000354348.2	0.794253	-0.0110672	10	10	ENST00000354348.2	0.512883	-0.00616152	10	10	ENST00000354348.2	0.922712	0.00629643	10	10	ENST00000354348.2	0.292007	0.0416162	10	10	ENST00000354348.2	0.638608	0.0144281	10	10
HIST1H4J	P1P2	0.0217577	0.0319279	9	9	P1P2	0.340304	-0.0169469	9	9	P1P2	0.151776	0.00808975	9	9	P1P2	0.407256	-0.0524147	9	9	P1P2	0.131911	0.0441499	9	9	P1P2	0.75866	-0.00377913	9	9	P1P2	0.373739	0.0164988	9	9	P1P2	0.452507	0.0106371	9	9	P1P2	0.316967	0.0130283	9	9
HIST1H4K	P1P2	0.443272	-0.0106307	10	10	P1P2	0.0333136	0.00335938	10	10	P1P2	0.905161	-0.000948439	10	10	P1P2	0.38802	-0.0106876	10	10	P1P2	0.729161	-0.0199373	10	10	P1P2	0.534166	-0.0181052	10	10	P1P2	0.306318	-0.0680423	10	10	P1P2	0.307588	0.030576	10	10	P1P2	0.625525	-0.0140219	10	10
HIST1H4L	P1P2	0.471415	-0.0111262	10	10	P1P2	0.588209	-0.0064015	10	10	P1P2	0.365029	-0.00490334	10	10	P1P2	0.594344	0.0105711	10	10	P1P2	0.970584	-0.00794516	10	10	P1P2	0.721444	0.0113592	10	10	P1P2	0.772368	-0.00484563	10	10	P1P2	0.791733	-0.0059399	10	10	P1P2	0.866337	-0.00700108	10	10
HIST2H2AA3	ENST00000369161.3	0.285298	-0.0129044	10	10	ENST00000369161.3	0.214681	-0.0113302	10	10	ENST00000369161.3	0.142464	-0.00477133	10	10	ENST00000369161.3	0.530378	0.0056335	10	10	ENST00000369161.3	0.642877	-0.0188378	10	10	ENST00000369161.3	0.851577	-0.00156193	10	10	ENST00000369161.3	0.91602	-0.0156213	10	10	ENST00000369161.3	0.315082	-0.0444951	10	10	ENST00000369161.3	0.557538	-0.0183758	10	10
HIST2H2AA4	P1P2	0.388496	-0.0129044	10	10	P1P2	0.30009	-0.00359368	10	10	P1P2	0.214112	-0.0040529	10	10	P1P2	0.761677	-0.0209048	10	10	P1P2	0.326534	-0.0342005	10	10	P1P2	0.759152	-0.0196341	10	10	P1P2	0.725625	-0.0222078	10	10	P1P2	0.200313	-0.0467625	10	10	P1P2	0.3724	-0.0237714	10	10
HIST2H2AB	P1P2	0.0528647	-0.0379928	10	10	P1P2	0.688662	0.00314378	10	10	P1P2	0.0739585	-0.0161835	10	10	P1P2	0.439969	0.0162834	9	9	P1P2	0.760424	-0.00912544	10	10	P1P2	0.568368	0.0231079	9	9	P1P2	0.195489	-0.0185248	10	10	P1P2	0.818408	-0.00314364	10	10	P1P2	0.342052	-0.0101735	10	10
HIST2H2AC	P1P2	0.741212	-0.0222636	10	10	P1P2	0.195178	-0.0336658	10	10	P1P2	0.282388	-0.0236709	10	10	P1P2	0.198309	0.0501392	10	10	P1P2	0.610754	0.0374538	10	10	P1P2	0.235465	0.0304587	10	10	P1P2	0.431403	0.0377912	10	10	P1P2	0.223699	-0.0262533	10	10	P1P2	0.996805	-0.00531095	10	10
HIST2H2BE	P1P2	0.610547	-0.0134785	10	10	P1P2	0.738441	-0.00366531	10	10	P1P2	0.513951	-0.00465797	10	10	P1P2	0.773094	0.0215403	10	10	P1P2	0.758958	0.0172021	10	10	P1P2	0.691841	0.0212803	10	10	P1P2	0.864717	-0.00663258	10	10	P1P2	0.587901	-0.000639582	10	10	P1P2	0.863305	0.00438048	10	10
HIST2H2BF	P1P2	0.803289	0.0147642	10	10	P1P2	0.290799	-0.0078733	10	10	P1P2	0.607378	-0.00385627	10	10	P1P2	0.143396	-0.0323513	10	10	P1P2	0.826627	-0.0263555	10	10	P1P2	0.261274	-0.0328836	10	10	P1P2	0.208078	-0.0308429	10	10	P1P2	0.076379	-0.0318012	10	10	P1P2	0.060932	-0.0234267	10	10
HIST2H3A	P1P2	0.112957	-0.0227571	10	10	P1P2	0.00611865	-0.0367704	10	10	P1P2	0.00774771	-0.035154	10	10	P1P2	0.0515742	-0.0491589	10	10	P1P2	0.0155334	-0.0547203	10	10	P1P2	0.00302652	-0.0389171	10	10	P1P2	0.000590355	-0.0853093	10	10	P1P2	8.14121e-05	-0.0822258	10	10	P1P2	4.14959e-05	-0.0837676	10	10
HIST2H3C	ENST00000369158.1	0.0595791	-0.0227571	10	10	ENST00000369158.1	0.00410308	-0.0367704	10	10	ENST00000369158.1	0.00446499	-0.035154	10	10	ENST00000369158.1	0.0163604	-0.0564105	10	10	ENST00000369158.1	0.0168312	-0.0547203	10	10	ENST00000369158.1	0.00152219	-0.0403694	10	10	ENST00000369158.1	0.00010158	-0.0904299	10	10	ENST00000369158.1	7.51269e-05	-0.0828601	10	10	ENST00000369158.1	2.43023e-05	-0.086645	10	10
HIST2H3D	ENST00000331491.1	0.612312	-0.000199664	10	10	ENST00000331491.1	0.841391	-0.0256355	10	10	ENST00000331491.1	0.750961	-0.00678061	10	10	ENST00000331491.1	0.222269	-0.0162894	10	10	ENST00000331491.1	0.372332	-0.0212612	10	10	ENST00000331491.1	0.264696	-0.0224352	10	10	ENST00000331491.1	0.882544	-0.0461369	10	10	ENST00000331491.1	0.0761093	-0.061078	10	10	ENST00000331491.1	0.20765	-0.0435335	10	10
HIST2H4A	ENST00000610125.1	0.766974	-0.00424686	10	10	ENST00000610125.1	0.569683	0.00671785	10	10	ENST00000610125.1	0.898582	0.00171488	10	10	ENST00000610125.1	0.680397	0.0177267	10	10	ENST00000610125.1	0.53697	0.00513527	10	10	ENST00000610125.1	0.488313	0.00810298	10	10	ENST00000610125.1	0.803549	-0.00537441	10	10	ENST00000610125.1	0.225732	0.00748662	10	10	ENST00000610125.1	0.393749	0.0120705	10	10
HIST2H4B	ENST00000369157.2,ENST00000392932.4,ENST00000392933.1	0.186949	0.0170062	10	10	ENST00000369157.2,ENST00000392932.4,ENST00000392933.1	0.523322	0.00841073	10	10	ENST00000369157.2,ENST00000392932.4,ENST00000392933.1	0.165758	0.00751002	10	10	ENST00000369157.2,ENST00000392932.4,ENST00000392933.1	0.702225	-0.0192044	10	10	ENST00000369157.2,ENST00000392932.4,ENST00000392933.1	0.718615	-0.0199543	10	10	ENST00000369157.2,ENST00000392932.4,ENST00000392933.1	0.63237	-0.0130207	10	10	ENST00000369157.2,ENST00000392932.4,ENST00000392933.1	0.363297	0.00170562	10	10	ENST00000369157.2,ENST00000392932.4,ENST00000392933.1	0.922809	0.00152438	10	10	ENST00000369157.2,ENST00000392932.4,ENST00000392933.1	0.495424	0.00158155	10	10
HIST3H2A	P1P2	0.699986	0.00311409	10	10	P1P2	0.137814	-0.0114709	10	10	P1P2	0.53405	-0.00646345	10	10	P1P2	0.893206	0.0329336	10	10	P1P2	0.109631	0.0575661	10	10	P1P2	0.513841	0.0613317	10	10	P1P2	0.333654	0.0273072	10	10	P1P2	0.394407	0.0370066	10	10	P1P2	0.356095	0.0419386	10	10
HIST3H2BB	P1P2	0.86838	-0.00485604	10	10	P1P2	0.123397	0.03077	10	10	P1P2	0.222997	0.00971535	10	10	P1P2	0.478702	-0.0088888	10	10	P1P2	0.242563	-0.0675503	10	10	P1P2	0.259888	-0.0466859	10	10	P1P2	0.650231	-0.0154561	10	10	P1P2	0.617586	0.00723506	10	10	P1P2	0.932519	-0.013972	10	10
HIST3H3	P1P2	0.840265	0.00375201	10	10	P1P2	0.532903	0.0122351	10	10	P1P2	0.92753	0.00885429	10	10	P1P2	0.506698	-0.0150004	10	10	P1P2	0.1657	-0.0443289	10	10	P1P2	0.858807	-0.0193825	10	10	P1P2	0.924944	0.0175213	10	10	P1P2	0.529438	-0.00714467	10	10	P1P2	0.799704	-0.00591433	10	10
HIST4H4	ENST00000539745.1	0.717729	-0.0132872	10	10	ENST00000539745.1	0.453889	-0.00824087	10	10	ENST00000539745.1	0.613617	-0.0115952	10	10	ENST00000539745.1	0.26038	0.0612647	10	10	ENST00000539745.1	0.424312	0.013607	10	10	ENST00000539745.1	0.254521	0.0217923	10	10	ENST00000539745.1	0.537715	0.0251472	10	10	ENST00000539745.1	0.800866	8.17546e-05	10	10	ENST00000539745.1	0.824317	0.00436518	10	10
HIVEP1	P1P2	0.989366	-0.0054139	10	10	P1P2	0.525733	-0.00709556	10	10	P1P2	0.591906	-0.00583312	10	10	P1P2	0.721529	-0.0781533	10	10	P1P2	0.574914	-0.0965262	10	10	P1P2	0.562685	-0.084913	10	10	P1P2	0.511598	-0.0979915	10	10	P1P2	0.0486996	-0.0855334	10	10	P1P2	0.21855	-0.0917625	10	10
HIVEP2	P1P2	0.158453	0.0181931	10	10	P1P2	0.872996	-0.00109961	10	10	P1P2	0.216199	0.00606987	10	10	P1P2	0.68496	-0.0149403	10	10	P1P2	0.414419	0.0214855	10	10	P1P2	0.667452	-0.0170346	10	10	P1P2	0.437053	0.0316919	10	10	P1P2	0.232605	0.0320177	10	10	P1P2	0.25136	0.0293139	10	10
HIVEP3	ENST00000372584.1	0.293239	-0.0112231	4	4	ENST00000247584.5,ENST00000429157.2	0.149443	-0.0142071	10	10	ENST00000372583.1	0.402771	-0.00341012	10	10	ENST00000372584.1	0.321923	0.0191194	4	4	ENST00000372583.1	0.383627	0.0207155	10	10	ENST00000372583.1	0.503168	0.0138456	10	10	ENST00000372584.1	0.932857	-0.00136045	4	4	ENST00000247584.5,ENST00000429157.2	0.315153	-0.0274856	10	10	ENST00000247584.5,ENST00000429157.2	0.584544	-0.0106063	10	10
HJURP	P1P2	9.78781e-08	-0.200281	10	10	P1P2	6.74909e-05	-0.162376	10	10	P1P2	4.03868e-07	-0.173249	10	10	P1P2	0.871773	0.0657117	7	7	P1P2	0.534228	-0.029324	8	8	P1P2	0.389844	0.0420377	7	7	P1P2	6.54313e-08	-0.309603	10	10	P1P2	6.7633e-08	-0.291549	10	10	P1P2	5.63306e-08	-0.300576	10	10
HK1	P1	0.326827	-0.00384021	10	10	P1	0.798016	0.00620737	10	10	P1	0.625128	-0.00326587	10	10	P1	0.00253216	0.0706145	10	10	P2	0.0808846	-0.062162	10	10	P1	0.00709248	0.0584797	10	10	P1	0.00205854	0.0523631	10	10	P1	0.0229019	0.0328912	10	10	P1	0.00239724	0.0403448	10	10
HK2	P1P2	0.0019632	-0.0415251	10	10	P1P2	0.00405722	-0.0334048	10	10	P1P2	0.000317127	-0.0362406	10	10	P1P2	3.02656e-05	0.124593	10	10	P1P2	0.00103546	0.113026	10	10	P1P2	6.20838e-05	0.11494	10	10	P1P2	0.00284465	0.0658139	10	10	P1P2	0.0163588	0.0493564	10	10	P1P2	0.00247866	0.0575852	10	10
HK3	P1P2	0.0060119	0.0370436	10	10	P1P2	0.289988	0.0410309	10	10	P1P2	0.00566212	0.0326259	10	10	P1P2	0.0559286	-0.132416	10	10	P1P2	0.349299	-0.0713364	10	10	P1P2	0.114599	-0.121887	10	10	P1P2	0.596685	-0.0218576	9	9	P1P2	0.437705	0.014088	8	8	P1P2	0.698823	0.0112612	8	8
HKDC1	P1P2	0.891627	-0.0306805	10	10	P1P2	0.852171	-0.0191913	10	10	P1P2	0.874676	-0.0208858	10	10	P1P2	0.110153	0.0444658	10	10	P1P2	0.538632	0.0115441	10	10	P1P2	0.168719	0.0175993	10	10	P1P2	0.111668	-0.0213144	10	10	P1P2	0.347993	-0.0246748	10	10	P1P2	0.0983245	-0.0252378	10	10
HKR1	P1	0.434951	0.0149404	10	10	P1	0.909848	0.00864916	10	10	P2	0.613617	0.00438649	10	10	P2	0.0487132	-0.0534068	10	10	P2	0.2955	-0.0371986	10	10	P2	0.0456373	-0.0325612	10	10	P2	0.114969	-0.0131879	10	10	P1	0.0943607	0.00389502	10	10	P1	0.0371896	0.00952013	10	10
HLA-A	P1P2	0.906865	-0.0111258	10	10	P1P2	0.290191	-0.00493734	10	10	P1P2	0.685105	-0.00684522	10	10	P1P2	0.869033	-0.0131556	10	10	P1P2	0.574914	0.0228297	10	10	P1P2	0.768901	0.0170022	10	10	P1P2	0.887448	-0.00521372	10	10	P1P2	0.939389	0.00810814	10	10	P1P2	0.982608	0.00741179	10	10
HLA-B	P1P2	0.722605	-0.014473	10	10	P1P2	0.0364897	-0.0370437	10	10	P1P2	0.421717	-0.0230212	10	10	P1P2	0.163231	-0.0318972	10	10	P1P2	0.50903	0.0392298	10	10	P1P2	0.634698	0.0173103	10	10	P1P2	0.433745	-0.0877686	10	10	P1P2	0.130828	-0.0408002	10	10	P1P2	0.145694	-0.038282	10	10
HLA-C	P1P2	0.0826512	0.0288359	10	10	P1P2	0.0995087	-0.0153539	10	10	P1P2	0.690347	0.00724475	10	10	P1P2	0.0505355	-0.0718302	10	10	P1P2	0.458747	-0.0239051	10	10	P1P2	0.0785496	-0.0503031	10	10	P1P2	0.753089	-0.0310877	10	10	P1P2	0.0534314	-0.0473718	10	10	P1P2	0.27855	-0.0299537	10	10
HLA-DMA	P2	0.365388	-0.0323273	10	10	P2	0.382995	-0.0344979	10	10	P2	0.330166	-0.0414701	10	10	P2	0.133202	0.0386152	10	10	P1	0.47014	-0.065421	10	10	P2	0.25021	0.0402887	10	10	P1	0.0605906	-0.00267355	10	10	P1	0.15004	-0.0498922	10	10	P1	0.481648	-0.0138453	10	10
HLA-DMB	P1P2	0.0408674	-0.0067604	10	10	P1P2	0.921122	-0.0018089	10	10	P1P2	0.157491	-0.00517238	10	10	P1P2	0.0216008	0.0643513	10	10	P1P2	0.207784	0.0524509	10	10	P1P2	0.0140891	0.0440942	10	10	P1P2	0.33262	0.021521	10	10	P1P2	0.040272	0.0265742	10	10	P1P2	0.0889283	0.0306549	10	10
HLA-DOA	P1P2	0.888571	-0.0012817	8	8	P1P2	0.602885	0.0167477	8	8	P1P2	0.100893	-0.00826027	7	7	P1P2	0.1233	0.0464791	8	8	P1P2	0.605532	0.0311933	9	9	P1P2	0.190249	0.0297026	8	8	P1P2	0.288462	0.04249	8	8	P1P2	0.966613	-0.0238594	8	8	P1P2	0.808808	0.0110905	8	8
HLA-DOB	P1P2	0.409944	0.0151556	10	10	P1P2	0.273321	0.00712	10	10	P1P2	0.173409	0.00806766	10	10	P1P2	0.66248	0.00104146	10	10	P1P2	0.83448	0.00937401	10	10	P1P2	0.844359	-0.0134638	10	10	P1P2	0.137584	0.00769899	10	10	P1P2	0.293296	0.00679969	10	10	P1P2	0.11525	0.00505283	10	10
HLA-DPA1	P2	0.103401	0.0197477	10	10	P1	0.0231131	-0.0231678	10	10	P2	0.0677548	0.0153339	10	10	P2	0.0836075	-0.0474329	10	10	P1	0.134566	0.0314341	10	10	P2	0.263552	-0.0409017	10	10	P1	0.373533	0.0191364	10	10	P1	0.561684	-0.00657666	10	10	P1	0.620701	-0.00504982	10	10
HLA-DPB1	P2	0.544567	-0.0139969	9	9	P2	0.00656012	0.02168	9	9	P2	0.104083	0.00539896	9	9	P1	0.316963	-0.0700398	10	10	P1	0.00457054	-0.062733	10	10	P1	0.0252984	-0.0644058	10	10	P1	0.195489	-0.036659	10	10	P1	0.0136556	-0.0351821	10	10	P1	0.0404935	-0.0305761	10	10
HLA-DQA1	P1P2	0.806613	-0.00828984	10	10	P1P2	0.166563	-0.0221233	10	10	P1P2	0.290978	-0.00638786	10	10	P1P2	0.862979	0.0137634	10	10	P1P2	0.74222	-0.000915567	10	10	P1P2	0.674386	0.00176334	10	10	P1P2	0.778259	0.00594884	10	10	P1P2	0.43536	-0.0343865	10	10	P1P2	0.669425	-0.0142188	10	10
HLA-DQA2	P1P2	0.165212	-0.010028	7	7	P1P2	0.226909	0.0145393	8	8	P1P2	0.578081	-0.00531878	7	7	P1P2	0.630491	0.00700527	7	7	P1P2	0.0976852	-0.0603048	8	8	P1P2	0.903961	0.000895897	7	7	P1P2	0.408598	-0.0175346	7	7	P1P2	0.630802	-0.0226622	7	7	P1P2	0.466249	-0.026652	7	7
HLA-DQB1	P2	0.277231	-0.00135569	10	10	P1	0.262959	-0.0103824	10	10	P2	0.160476	0.00583887	10	10	P2	0.378492	0.0388661	10	10	P2	0.742332	-0.0124199	10	10	P1	0.426472	-0.0106478	10	10	P2	0.0535874	0.0260767	10	10	P1	0.45342	0.0127248	10	10	P2	0.0780898	0.0188842	10	10
HLA-DQB2	P1P2	0.974841	-0.0117043	9	9	P1P2	0.683354	0.0194069	9	9	P1P2	0.948242	0.00381477	9	9	P1P2	0.295949	0.0442808	9	9	P1P2	0.587343	-0.0805942	9	9	P1P2	0.956393	-0.00753824	9	9	P1P2	0.143227	0.018795	9	9	P1P2	0.368356	-0.0232717	9	9	P1P2	0.800184	0.0132419	9	9
HLA-DRA	P2	0.067163	0.0263789	10	10	P2	0.0602203	-0.0237969	10	10	P1	0.175764	0.0158045	10	10	P2	0.384046	-0.0596556	10	10	P1	0.0718957	-0.0256095	10	10	P1	0.488126	-0.0198981	10	10	P1	0.381286	0.0505862	10	10	P1	0.559392	-0.0153665	10	10	P1	0.593132	0.00822312	10	10
HLA-DRB1	P1P2	0.871878	0.0116459	10	10	P1P2	0.746161	0.00707964	10	10	P1P2	0.562919	0.00276479	10	10	P1P2	0.802821	-0.0442122	10	10	P1P2	0.382819	-0.0458868	10	10	P1P2	0.438673	-0.0284454	10	10	P1P2	0.981466	0.0298411	9	9	P1P2	0.333423	-0.00932494	9	9	P1P2	0.693258	0.0159402	9	9
HLA-DRB5	P1P2	0.29735	0.0165303	10	10	P1P2	0.854493	0.00353402	10	10	P1P2	0.204955	0.00696475	10	10	P1P2	0.353385	0.0151936	10	10	P1P2	0.180696	0.0292325	10	10	P1P2	0.108124	0.018485	10	10	P1P2	0.0989334	0.0536046	10	10	P1P2	0.0118429	0.0336378	10	10	P1P2	0.00812343	0.0353264	10	10
HLA-E	P1P2	0.290673	0.0201876	10	10	P1P2	0.104945	-0.027211	10	10	P1P2	0.981652	-0.00912572	10	10	P1P2	0.237662	-0.0226503	10	10	P1P2	0.267655	0.0564747	10	10	P1P2	0.808707	0.0295197	10	10	P1P2	0.973926	0.013993	10	10	P1P2	0.767897	-0.0197348	10	10	P1P2	0.90028	-0.0104911	10	10
HLA-F	P1P2	0.571687	0.0344982	10	10	P1P2	0.820959	-3.64892e-05	10	10	P1P2	0.53444	0.0103502	10	10	P1P2	0.997048	-0.00104315	10	10	P1P2	0.497508	-0.00480474	10	10	P1P2	0.824405	-0.0159563	10	10	P1P2	0.225178	0.0169373	10	10	P1P2	0.59875	-0.0106166	10	10	P1P2	0.558934	0.00826185	10	10
HLA-G	P1P2	0.179276	-0.0191989	9	9	P1P2	0.331528	0.0139523	9	9	P1P2	0.932063	0.00307181	9	9	P1P2	0.350273	0.0310742	9	9	P1P2	0.233133	-0.0435305	9	9	P1P2	0.965134	-0.00892218	9	9	P1P2	0.9016	0.00988089	9	9	P1P2	0.84739	-0.00774875	9	9	P1P2	0.951756	0.00873463	9	9
HLCS	P2	0.485385	0.00451007	10	10	P1	0.217926	-0.0457168	10	10	P1	0.557325	-0.0515177	10	10	P2	0.296446	-0.0205234	10	10	P1	0.397273	0.0494528	10	10	P1	0.327027	0.00839907	10	10	P2	0.266324	-0.00562076	10	10	P2	0.225902	-0.00677538	10	10	P2	0.150012	-0.0012282	10	10
HLF	P2	0.102588	-0.0302601	10	10	P2	0.00400242	0.0226482	10	10	P2	0.711238	0.00308465	10	10	P1	0.763144	-0.00513167	10	10	P2	0.0161512	-0.0555735	10	10	P2	0.269307	-0.0104441	10	10	P2	0.172701	-0.0381467	10	10	P1	0.60194	-0.0147087	10	10	P2	0.506937	-0.0287425	10	10
HLTF	P1P2	0.0182669	0.0235666	10	10	P1P2	0.437205	-0.00575185	10	10	P1P2	0.105339	0.00469673	10	10	P1P2	0.338839	-0.0392625	10	10	P1P2	0.154857	0.0456374	10	10	P1P2	0.71611	-0.00318968	10	10	P1P2	0.222475	0.0328302	10	10	P1P2	0.198965	0.00864145	10	10	P1P2	0.124277	0.0242944	10	10
HLX	P1P2	0.0835462	0.030424	10	10	P1P2	0.507551	-0.00746339	10	10	P1P2	0.293289	0.00698423	10	10	P1P2	0.90586	0.0774354	10	10	P1P2	0.460185	0.10433	10	10	P1P2	0.67265	0.100043	10	10	P1P2	0.0919983	0.104915	10	10	P1P2	0.884147	0.0645405	10	10	P1P2	0.346744	0.0847277	10	10
HM13	P1P2	0.158235	0.00666445	10	10	P1P2	0.424133	0.0095464	10	10	P1P2	0.129235	0.0107415	10	10	P1P2	0.0269831	-0.073503	10	10	P1P2	0.00975133	-0.0805109	10	10	P1P2	0.00841849	-0.073165	10	10	P1P2	0.116029	-0.0510126	10	10	P1P2	0.0301165	-0.0605445	10	10	P1P2	0.0476847	-0.054349	10	10
HMBOX1	P1P2	0.417644	-0.0123005	10	10	P1P2	0.431376	-0.00850108	10	10	P1P2	0.31507	-0.00960237	10	10	P1P2	0.0350946	0.07221	10	10	P1P2	0.0826775	0.0289618	10	10	P1P2	0.0218485	0.035037	10	10	P1P2	0.101161	0.0235891	10	10	P1P2	0.105387	0.00468764	10	10	P1P2	0.0430248	0.0140637	10	10
HMBS	P1	0.626307	0.0169108	10	10	P2	0.168889	-0.0656335	10	10	P2	0.466527	-0.0034886	9	9	P2	0.597579	-0.0220688	9	9	P2	0.674731	0.0053924	9	9	P2	0.687777	-0.00816554	9	9	P2	0.793371	0.00934867	9	9	P2	0.192323	-0.0668105	10	10	P2	0.501128	-0.0142985	9	9
HMCES	P1P2	0.000366517	-0.0408162	9	9	P1P2	0.256162	-0.0198404	9	9	P1P2	0.000770409	-0.0250402	9	9	P1P2	0.00866302	0.0700901	9	9	P1P2	0.902759	0.0203644	10	10	P1P2	0.135775	0.0258531	9	9	P1P2	0.642982	-0.0301949	9	9	P1P2	0.509583	-0.0536788	10	10	P1P2	0.259069	-0.0253222	9	9
HMCN1	P1P2	0.354289	-0.0230583	8	8	P1P2	0.0781725	-0.0112823	8	8	P1P2	0.0964841	-0.0147472	8	8	P1P2	0.0805506	0.0819772	9	9	P1P2	0.0566128	0.120527	9	9	P1P2	0.0856912	0.0931572	9	9	P1P2	0.192051	0.0077692	9	9	P1P2	0.217346	0.00134282	9	9	P1P2	0.202557	0.0218505	9	9
HMCN2	ENST00000420499.2	0.593427	-0.00764175	10	10	ENST00000420499.2	0.956797	-0.00227448	10	10	ENST00000420499.2	0.735254	-0.00438743	10	10	ENST00000420499.2	0.0768847	0.0873629	10	10	ENST00000420499.2	0.58709	0.0251296	10	10	ENST00000420499.2	0.0924185	0.0562462	10	10	ENST00000420499.2	0.0154709	0.0419611	10	10	ENST00000420499.2	0.467079	0.0109244	10	10	ENST00000420499.2	0.0323286	0.0275108	10	10
HMG20A	P1P2	0.32829	0.00938091	10	10	P1P2	0.206484	0.00535271	10	10	P1P2	0.11705	0.00657202	10	10	P1P2	0.000516412	-0.079529	10	10	P1P2	0.00321275	-0.081869	10	10	P1P2	0.000290756	-0.0735937	10	10	P1P2	0.000457751	-0.0491039	10	10	P1P2	0.00088013	-0.0368726	10	10	P1P2	0.000139237	-0.0424716	10	10
HMG20B	P1	0.0385311	-0.0294009	10	10	P1	0.00523395	-0.0407768	10	10	P1	0.00771362	-0.0423088	10	10	P1	0.00232849	-0.0957918	10	10	P2	0.0323829	0.124254	10	10	P1	0.00483833	-0.108716	10	10	P1	0.000248537	-0.166164	10	10	P1	7.21144e-05	-0.1494	10	10	P1	4.45768e-05	-0.157782	10	10
HMGA1	P1P2	0.105584	-0.0427028	10	10	P1P2	0.310564	0.00154791	10	10	P1P2	0.98757	-0.0250561	10	10	P1P2	0.997284	0.00871218	10	10	P1P2	0.141609	-0.0786903	10	10	P1P2	0.420104	-0.0524412	10	10	P1P2	0.181962	-0.0942325	10	10	P1P2	0.405338	-0.0625085	10	10	P1P2	0.235191	-0.0737952	10	10
HMGA2	P1P2	0.76754	0.00814258	10	10	P1P2	0.0938051	0.00333122	10	10	P1P2	0.195675	0.00431905	10	10	P1P2	0.505846	-0.0310377	10	10	P1P2	0.0156222	-0.0523927	10	10	P1P2	0.110891	-0.054563	10	10	P1P2	0.916842	-0.0390507	10	10	P1P2	0.203976	-0.0263983	10	10	P1P2	0.532712	-0.0487931	10	10
HMGB1	P1	0.793225	-0.016577	10	10	P2	0.178483	0.00393347	10	10	P2	0.482335	0.00339744	10	10	P1	0.11359	-0.0290313	10	10	P2	0.423968	0.00861952	10	10	P1	0.379851	-0.0240501	10	10	P2	0.0773471	-0.0491333	10	10	P2	0.147377	0.0195881	10	10	P1	0.0776398	-0.0472724	10	10
HMGB2	P1P2	0.0405182	-0.00973587	10	10	P1P2	0.820728	0.00419999	10	10	P1P2	0.128936	-0.0102506	10	10	P1P2	0.0221381	0.0564422	10	10	P1P2	0.287306	0.0220841	10	10	P1P2	0.0178323	0.0326953	10	10	P1P2	0.463583	0.0162853	10	10	P1P2	0.137086	0.0161454	10	10	P1P2	0.136639	0.00879347	10	10
HMGB3	P1P2	0.583424	-0.0815877	10	10	P1P2	0.18551	-0.0825842	10	10	P1P2	0.403773	-0.0888009	10	10	P1P2	0.682351	-0.00829744	10	10	P1P2	0.169209	0.0690754	10	10	P1P2	0.375512	0.0395565	10	10	P1P2	0.301518	-0.147047	10	10	P1P2	0.601219	-0.0925298	10	10	P1P2	0.519357	-0.127269	10	10
HMGB4	P1P2	0.392993	-0.00680071	10	10	P1P2	0.60329	-0.0132849	10	10	P1P2	0.371823	-0.00752402	10	10	P1P2	0.445988	0.0179448	10	10	P1P2	0.573703	-0.0195372	10	10	P1P2	0.808476	0.0055671	10	10	P1P2	0.989852	-0.00249717	10	10	P1P2	0.220339	-0.0269313	10	10	P1P2	0.490374	-0.00646716	10	10
HMGCL	P1P2	0.954415	-0.00132505	10	10	P1P2	0.800646	-0.0272879	10	10	P1P2	0.865331	-0.0116429	10	10	P1P2	0.582307	-0.0245446	10	10	P1P2	0.913088	0.0369647	10	10	P1P2	0.935209	0.0089586	10	10	P1P2	0.847537	-0.0773332	10	10	P1P2	0.521141	-0.021772	10	10	P1P2	0.930162	-0.0401338	10	10
HMGCLL1	P1P2	0.854415	-0.0177322	10	10	P1P2	0.464575	0.0139767	10	10	P1P2	0.790669	0.00631918	10	10	P1P2	0.789685	-0.0521086	10	10	P1P2	0.352664	-0.0075168	10	10	P1P2	0.529874	-0.0328516	10	10	P1P2	0.549687	-0.040548	10	10	P1P2	0.88882	-0.0204003	10	10	P1P2	0.630154	-0.0276862	10	10
HMGCR	P1P2	8.45556e-07	-0.0879628	10	10	P1P2	3.1477e-06	-0.114269	10	10	P1P2	1.35032e-07	-0.0969592	10	10	P1P2	0.000567921	-0.246156	10	10	P1P2	1.67602e-05	-0.124391	10	10	P1P2	2.77955e-05	-0.181829	10	10	P1P2	9.12996e-08	-0.364281	10	10	P1P2	6.56547e-08	-0.274737	10	10	P1P2	6.17142e-08	-0.316844	10	10
HMGCS1	P1P2	6.66678e-08	-0.258438	10	10	P1P2	6.94576e-08	-0.273918	10	10	P1P2	5.57793e-08	-0.266178	10	10	P1P2	0.00509998	-0.0905965	3	3	P1P2	0.26234	-0.1028	4	4	P1P2	0.0878308	-0.0453387	3	3	P1P2	4.79911e-08	-0.630076	10	10	P1P2	4.87172e-08	-0.518245	10	10	P1P2	4.73675e-08	-0.544467	10	10
HMGCS2	P1P2	0.747624	-0.00388106	9	9	P1P2	0.0783532	-0.0226334	10	10	P1P2	0.210971	-0.00801352	9	9	P1P2	0.346103	0.0425581	9	9	P1P2	0.415624	0.017372	9	9	P1P2	0.252149	0.0210896	9	9	P1P2	0.38464	0.0316005	9	9	P1P2	0.542693	-0.105969	10	10	P1P2	0.413295	-0.00565328	9	9
HMGN1	P1P2	0.452397	0.00301672	10	10	P1P2	0.687899	-0.00435667	10	10	P1P2	0.841822	-0.00261328	10	10	P1P2	0.38859	0.0232945	10	10	P1P2	0.123772	0.0543683	10	10	P1P2	0.106502	0.0369225	10	10	P1P2	0.11772	0.0192224	10	10	P1P2	0.104594	0.0134394	10	10	P1P2	0.0712322	0.0334582	10	10
HMGN2	P1P2	0.1839	-0.038169	10	10	P1P2	0.000236043	-0.0388728	10	10	P1P2	0.00289558	-0.0359045	10	10	P1P2	0.714227	0.0401521	10	10	P1P2	0.0199421	0.0599943	10	10	P1P2	0.105795	0.0372142	10	10	P1P2	0.565785	-0.0349521	10	10	P1P2	0.501262	-0.0597504	10	10	P1P2	0.373832	-0.033679	10	10
HMGN3	P1P2	0.58048	-0.0117496	10	10	P1P2	0.0198205	-0.0246978	10	10	P1P2	0.147373	-0.0211791	10	10	P1P2	0.558781	0.041473	10	10	P1P2	0.483627	0.0548249	10	10	P1P2	0.367874	0.05092	10	10	P1P2	0.877877	-0.0329412	10	10	P1P2	0.250557	-0.0423971	10	10	P1P2	0.743004	-0.0315296	10	10
HMGN4	P1P2	0.82167	-0.00476205	10	10	P1P2	0.595472	-0.0143371	10	10	P1P2	0.385644	-0.0151227	10	10	P1P2	0.007004	-0.104728	10	10	P1P2	0.179829	-0.0788537	10	10	P1P2	0.00867249	-0.0828307	10	10	P1P2	0.0189443	-0.124157	10	10	P1P2	0.56578	-0.10431	10	10	P1P2	0.0787941	-0.111596	10	10
HMGN5	ENST00000358130.2	0.432081	0.0181719	10	10	ENST00000358130.2	0.0490357	0.020924	10	10	ENST00000358130.2	0.0421553	0.017544	10	10	ENST00000358130.2	0.998465	-0.0252481	10	10	ENST00000358130.2	0.999764	0.00230641	10	10	ENST00000358130.2	0.864179	-0.00206072	10	10	ENST00000358130.2	0.243439	0.00902835	10	10	ENST00000358130.2	0.0561564	0.0439174	10	10	ENST00000358130.2	0.0752265	0.0324179	10	10
HMGXB3	P1P2	0.0014451	0.0191287	10	10	P1P2	0.000165164	0.0227696	10	10	P1P2	3.53064e-05	0.0199231	10	10	P1P2	0.000107345	0.116895	10	10	P1P2	8.35107e-06	0.112971	10	10	P1P2	1.26438e-05	0.112709	10	10	P1P2	9.03693e-06	0.12745	10	10	P1P2	1.05358e-06	0.126912	10	10	P1P2	3.04377e-06	0.127181	10	10
HMGXB4	P1P2	0.307205	0.0268986	10	10	P1P2	0.951845	0.00365975	10	10	P1P2	0.344207	0.00663646	10	10	P1P2	0.729746	-0.0266439	10	10	P1P2	0.143869	0.0175942	10	10	P1P2	0.579654	0.00668067	10	10	P1P2	0.545551	0.0148217	10	10	P1P2	0.158772	0.035811	10	10	P1P2	0.282914	0.0319536	10	10
HMHA1	P1P2	0.0808074	-0.0278453	10	10	P1P2	0.00323552	-0.0217872	10	10	P1P2	0.0018912	-0.0207721	10	10	P1P2	0.0183152	0.0686868	10	10	P1P2	0.0912753	0.00859985	10	10	P1P2	0.013162	0.0260976	10	10	P1P2	0.270675	0.0313269	10	10	P1P2	0.520949	-0.0295522	10	10	P1P2	0.907562	0.00350628	10	10
HMHB1	P1P2	0.615329	0.0305787	10	10	P1P2	0.278868	-0.00730859	10	10	P1P2	0.419492	0.020645	10	10	P1P2	0.416027	-0.0309095	10	10	P1P2	0.693853	0.0128927	10	10	P1P2	0.577215	-0.00669003	10	10	P1P2	0.932701	-0.0125304	10	10	P1P2	0.303121	0.0318922	10	10	P1P2	0.817628	0.0168263	10	10
HMMR	P1P2	0.586988	-0.0261063	10	10	P1P2	0.303346	0.00251742	10	10	P1P2	0.439417	-0.00957436	10	10	P1P2	0.361037	-0.0779836	10	10	P1P2	0.413234	-0.0105878	10	10	P1P2	0.318734	-0.0480359	10	10	P1P2	0.103837	-0.0724873	10	10	P1P2	0.168707	-0.0237372	10	10	P1P2	0.0660474	-0.0484864	10	10
HMOX1	P2	0.783195	0.0105308	10	10	P1	0.130545	0.0170133	10	10	P2	0.33535	-0.00638594	10	10	P2	0.421221	-0.0370899	10	10	P1	0.50865	-0.0231441	10	10	P2	0.742241	-0.0125612	10	10	P2	0.372502	-0.0321178	10	10	P2	0.219671	-0.0307572	10	10	P2	0.211745	-0.0251796	10	10
HMOX2	P2	0.347928	-0.0853875	10	10	P1	0.307888	-0.00933582	10	10	P1	0.147954	-0.0110157	10	10	P1	0.117631	0.0441234	10	10	P2	0.0113813	-0.107236	10	10	P1	0.0830943	0.0181254	10	10	P1	0.0213207	-0.00374551	10	10	P2	0.00650096	-0.106933	10	10	P1	0.00721749	-0.00771482	10	10
HMP19	P1P2	0.644469	-0.00812172	10	10	P1P2	0.275531	-0.00957928	10	10	P1P2	0.387434	-0.00940645	10	10	P1P2	0.915497	-0.0179216	9	9	P1P2	0.475155	-0.0194331	9	9	P1P2	0.883038	-0.0203226	9	9	P1P2	0.567387	-0.0632448	10	10	P1P2	0.0565961	-0.0229537	10	10	P1P2	0.247823	-0.0388106	10	10
HMSD	P1P2	0.605057	-0.00690749	10	10	P1P2	0.942772	-0.00818872	10	10	P1P2	0.530543	-0.00450267	10	10	P1P2	0.437467	0.0180651	10	10	P1P2	0.960668	0.0381894	10	10	P1P2	0.531433	0.0250389	10	10	P1P2	0.811109	0.0161978	10	10	P1P2	0.615295	-0.00618305	10	10	P1P2	0.791923	0.00181649	10	10
HMX1	P1P2	0.613872	0.0110857	10	10	P1P2	0.751659	0.00446828	10	10	P1P2	0.755468	0.00641602	10	10	P1P2	0.471017	-0.0206362	10	10	P1P2	0.322752	-0.0208093	10	10	P1P2	0.350432	-0.0231502	10	10	P1P2	0.85229	0.00674864	10	10	P1P2	0.248853	-0.0361463	10	10	P1P2	0.600745	-0.0152693	10	10
HMX2	P1P2	0.850699	-0.00669282	10	10	P1P2	0.608563	0.00176432	10	10	P1P2	0.720767	-0.0036481	10	10	P1P2	0.468017	-0.00895913	10	10	P1P2	0.341201	0.0333801	10	10	P1P2	0.950348	0.00132228	10	10	P1P2	0.460522	-0.0152835	10	10	P1P2	0.723336	0.0132553	10	10	P1P2	0.956125	-0.00335835	10	10
HMX3	P1P2	0.0929342	-0.0166561	10	10	P1P2	0.00316504	-0.0512191	10	10	P1P2	0.0285995	-0.0435445	10	10	P1P2	3.90812e-05	-0.0881799	10	10	P1P2	0.0804734	-0.0837326	10	10	P1P2	0.00074399	-0.0818465	10	10	P1P2	1.0043e-05	-0.11975	10	10	P1P2	6.743e-05	-0.10386	10	10	P1P2	1.31133e-05	-0.111291	10	10
HN1	P1P2	0.994919	0.0079932	10	10	P1P2	0.0966827	0.00621551	10	10	P1P2	0.413195	0.0139617	10	10	P1P2	0.256638	0.0284583	10	10	P1P2	0.656198	-0.0143326	10	10	P1P2	0.724562	0.0206601	10	10	P1P2	0.0937523	0.0363449	10	10	P1P2	0.385112	0.0118589	10	10	P1P2	0.130194	0.0304398	10	10
HN1L	P1P2	0.465782	-0.0155957	10	10	P1P2	0.722527	-0.00034908	10	10	P1P2	0.833939	-0.00758911	10	10	P1P2	0.564569	-0.0118659	10	10	P1P2	0.132305	-0.00808745	10	10	P1P2	0.292095	-0.0113496	10	10	P1P2	0.155328	-0.008949	10	10	P1P2	0.207635	-0.0341701	10	10	P1P2	0.105847	-0.0278939	10	10
HNF1A	P1P2	0.0657595	0.0112861	10	10	P1P2	0.841044	8.34148e-06	10	10	P1P2	0.076883	0.0139882	10	10	P1P2	0.072472	-0.0601459	10	10	P1P2	0.894437	0.0183234	10	10	P1P2	0.248988	-0.0321068	10	10	P1P2	0.69665	-0.0114532	10	10	P1P2	0.50513	0.00967693	10	10	P1P2	0.774152	0.00506525	10	10
HNF1B	P1P2	0.692322	-0.0160229	10	10	P1P2	0.227642	-0.0179173	10	10	P1P2	0.355834	-0.0077349	10	10	P1P2	0.356851	0.052794	10	10	P1P2	0.0411457	0.0232966	10	10	P1P2	0.0375914	0.0583682	10	10	P1P2	0.11936	0.0179929	10	10	P1P2	0.163414	-0.0145204	10	10	P1P2	0.114159	0.0164124	10	10
HNF4A	P1P2	0.152678	0.01366	10	10	P1P2	0.767549	-0.00384281	10	10	P1P2	0.453236	0.00502347	10	10	P1P2	0.504711	0.0187631	10	10	P1P2	0.619502	0.0152383	10	10	P1P2	0.546948	0.0429349	10	10	P1P2	0.0524616	0.044037	10	10	P1P2	0.716031	0.00733178	10	10	P1P2	0.138683	0.0164246	10	10
HNF4G	P1	0.216959	-0.0761362	10	10	P2	0.0931523	-0.0203057	9	9	P2	0.32756	-0.0109137	9	9	P1	0.329725	0.0267938	10	10	P2	0.781686	0.0443066	9	9	P1	0.56409	-0.0210077	10	10	P1	0.44901	-0.118026	10	10	P1	0.144954	-0.120717	10	10	P2	0.257358	0.00167309	9	9
HNMT	P1P2	0.884309	-0.00070451	9	9	P1P2	0.301171	-0.0124028	9	9	P1P2	0.623422	0.00325769	9	9	P1P2	0.426053	0.0388557	9	9	P1P2	0.912727	-0.024615	9	9	P1P2	0.797823	0.0200735	9	9	P1P2	0.36915	-0.00481013	9	9	P1P2	0.906392	-0.0604988	9	9	P1P2	0.647242	-0.0108684	9	9
HNRNPA0	P1P2	0.564559	-1.42133e-05	10	10	P1P2	0.0511319	-0.0330218	10	10	P1P2	0.140535	-0.0109006	10	10	P1P2	0.738888	-0.0172817	10	10	P1P2	0.189085	0.0261593	10	10	P1P2	0.608456	0.0237562	10	10	P1P2	0.522407	0.00905731	10	10	P1P2	0.196289	-0.0097799	10	10	P1P2	0.296697	-0.00849218	10	10
HNRNPA1	P1P2	0.00360876	0.0324811	10	10	P1P2	6.16064e-05	0.047023	10	10	P1P2	9.3741e-05	0.0366359	10	10	P1P2	2.92684e-06	-0.230458	10	10	P1P2	1.14006e-05	-0.31786	10	10	P1P2	4.01118e-06	-0.266676	10	10	P1P2	1.49976e-06	-0.156748	10	10	P1P2	1.00151e-05	-0.182663	10	10	P1P2	1.85433e-06	-0.167451	10	10
HNRNPA1L2	P2	0.342577	-0.0165799	9	9	P2	0.712566	-0.00461135	9	9	P2	0.331751	-0.00560144	9	9	P2	0.339435	0.0206358	9	9	P2	0.553833	-0.0110003	9	9	P2	0.623965	0.00481773	9	9	P2	0.605366	-4.65478e-05	9	9	P2	0.394306	-0.0152375	9	9	P2	0.960225	-0.0151654	9	9
HNRNPA2B1	P1P2	0.308259	-0.0094823	10	10	P1P2	0.0182277	-0.0131631	10	10	P1P2	0.0432179	-0.0160826	10	10	P1P2	0.0941828	0.0863358	10	10	P1P2	0.0267172	0.0167081	10	10	P1P2	0.0216949	0.0584875	10	10	P1P2	0.0791747	0.0225458	10	10	P1P2	0.258076	-0.000706768	10	10	P1P2	0.0531255	0.00562117	10	10
HNRNPA3	P1P2	0.647447	-0.0027698	10	10	P1P2	0.242997	-0.0228796	10	10	P1P2	0.298085	-0.00874031	10	10	P1P2	0.326577	0.0335794	10	10	P1P2	0.0225261	0.0297355	10	10	P1P2	0.0500197	0.0598236	10	10	P1P2	0.372264	0.0268241	10	10	P1P2	0.222462	0.0568846	10	10	P1P2	0.411081	0.0501662	10	10
HNRNPAB	P1P2	0.106448	-0.0222422	10	10	P1P2	0.894845	-0.00646936	10	10	P1P2	0.135103	-0.0113499	10	10	P1P2	0.000759482	0.0668608	10	10	P1P2	0.0777421	0.0429951	10	10	P1P2	0.000633563	0.0431719	10	10	P1P2	0.00581448	0.0422225	10	10	P1P2	0.11926	0.0232041	10	10	P1P2	0.00901973	0.0357113	10	10
HNRNPC	P1P2	0.00136934	-0.0743695	10	10	P1P2	0.320555	-0.0970902	10	10	P1P2	0.0153762	-0.0850076	10	10	P1P2	0.160744	-0.0576192	10	10	P1P2	0.634833	0.0339326	10	10	P1P2	0.328055	-0.0266714	10	10	P1P2	0.00908891	-0.223825	10	10	P1P2	0.0636476	-0.152558	10	10	P1P2	0.0274139	-0.188192	10	10
HNRNPCL1	P1P2	0.95524	0.00523655	10	10	P1P2	0.845793	-0.00596457	10	10	P1P2	0.932011	-0.00225486	10	10	P1P2	0.979807	0.0300405	10	10	P1P2	0.216243	0.0419413	10	10	P1P2	0.46967	0.025024	10	10	P1P2	0.692826	0.0125908	10	10	P1P2	0.120104	0.0316748	10	10	P1P2	0.250014	0.0243411	10	10
HNRNPD	P1P2	0.198325	-0.0255109	10	10	P1P2	0.509449	0.00448384	10	10	P1P2	0.67814	-0.0152642	10	10	P1P2	0.00421981	0.126005	10	10	P1P2	0.0255717	0.0716845	10	10	P1P2	0.00196077	0.0862848	10	10	P1P2	0.00332179	0.0629457	10	10	P1P2	0.00144382	0.0593074	10	10	P1P2	0.000416281	0.0542448	10	10
HNRNPDL	P1P2	0.529283	-0.0302103	10	10	P1P2	0.0414026	-0.067839	10	10	P1P2	0.198976	-0.0465366	10	10	P1P2	0.148942	0.050856	10	10	P1P2	0.00410985	0.110588	10	10	P1P2	0.00756769	0.0924703	10	10	P1P2	0.252765	0.0240042	10	10	P1P2	0.410535	-0.0379239	10	10	P1P2	0.222797	0.0105523	10	10
HNRNPF	P1	0.131054	0.0199187	10	10	P2	0.118048	0.0210942	10	10	P1	0.109683	0.0151914	10	10	P1	0.0297371	-0.127171	10	10	P1	0.112587	-0.0375933	10	10	P1	0.0211732	-0.0777857	10	10	P1	0.19381	-0.096988	10	10	P1	0.767445	-0.0199228	10	10	P1	0.26893	-0.061338	10	10
HNRNPH1	P1P2	0.994683	0.00449044	10	10	P1P2	0.206803	-0.027544	10	10	P1P2	0.633557	-0.0176186	10	10	P1P2	0.614064	-0.00181949	10	10	P1P2	0.327119	-0.0452427	10	10	P1P2	0.637243	-0.00400362	10	10	P1P2	0.782458	-0.0313749	10	10	P1P2	0.869918	-0.0425888	10	10	P1P2	0.953762	-0.0369819	10	10
HNRNPH2	P1P2	0.428359	-0.0105598	10	10	P1P2	0.503955	-0.00636737	10	10	P1P2	0.339985	-0.0140139	10	10	P1P2	0.0887822	0.0583207	10	10	P1P2	0.828473	0.0111607	10	10	P1P2	0.162641	0.0319139	10	10	P1P2	0.262148	0.0376762	10	10	P1P2	0.990439	-0.0077467	10	10	P1P2	0.517244	0.00829014	10	10
HNRNPH3	P1P2	0.693525	-0.0135218	10	10	P1P2	0.441672	-0.00669088	10	10	P1P2	0.436263	-0.0162367	10	10	P1P2	0.000797004	-0.10109	10	10	P1P2	0.000181151	-0.0837621	10	10	P1P2	2.29964e-05	-0.0892208	10	10	P1P2	8.4435e-05	-0.0964636	10	10	P1P2	1.05778e-05	-0.0747159	10	10	P1P2	5.60922e-06	-0.0800079	10	10
HNRNPK	P1P2	3.13748e-07	-0.104992	10	10	P1P2	3.64207e-07	-0.0542579	10	10	P1P2	7.30678e-08	-0.0792671	10	10	P1P2	0.00294262	0.0944109	9	9	P1P2	0.0778669	-0.128117	10	10	P1P2	0.251631	0.00908328	9	9	P1P2	7.59796e-05	-0.243846	10	10	P1P2	3.32815e-07	-0.197112	10	10	P1P2	4.44914e-07	-0.220479	10	10
HNRNPL	P2	0.114615	0.0203114	10	10	P1	0.0311329	-0.0971126	10	10	P1	0.17757	-0.0923613	10	10	P1	0.0195249	0.0794492	10	10	P1	0.00499194	0.120669	10	10	P1	0.00467951	0.0987259	10	10	P2	0.0671566	0.0813191	10	10	P1	0.103335	-0.105156	10	10	P1	0.0783407	-0.106702	10	10
HNRNPLL	P1P2	0.0888581	-0.0270929	9	9	P1P2	0.163533	-0.0656736	9	9	P1P2	0.0477937	-0.0489705	9	9	P1P2	0.00894087	0.0712608	9	9	P1P2	0.0366237	0.00908431	8	8	P1P2	0.0200184	0.0514106	8	8	P1P2	0.172342	-0.0072177	9	9	P1P2	0.951585	-0.0994401	8	8	P1P2	0.37076	-0.026624	8	8
HNRNPM	P1	0.00339903	-0.052751	10	10	P1	0.00298916	-0.0577694	10	10	P1	0.00381402	-0.0540255	10	10	P1	0.00518864	-0.0967152	10	10	P1	1.17152e-05	-0.11002	10	10	P1	1.68148e-05	-0.0957334	10	10	P1	9.68616e-05	-0.17161	10	10	P1	3.6433e-06	-0.190882	10	10	P1	1.21701e-05	-0.181246	10	10
HNRNPR	P1P2	0.931668	0.00151675	10	10	P1P2	0.976974	0.00784079	10	10	P1P2	0.84577	-7.65722e-05	10	10	P1P2	0.43372	0.0202425	10	10	P1P2	0.976962	-0.0229108	10	10	P1P2	0.530263	-0.0114713	10	10	P1P2	0.401802	0.0127575	10	10	P1P2	0.757184	-0.0113049	10	10	P1P2	0.494487	0.00820379	10	10
HNRNPU	P1P2	0.00258714	-0.0149732	10	10	P1P2	2.35849e-06	-0.0715657	10	10	P1P2	2.14544e-06	-0.0447468	10	10	P1P2	0.00580631	-0.129669	10	10	P1P2	0.193461	-0.0584229	10	10	P1P2	0.06115	-0.124862	10	10	P1P2	0.000125024	-0.171069	10	10	P1P2	0.000119859	-0.198453	10	10	P1P2	6.35206e-05	-0.183749	10	10
HNRNPUL1	P1P2	0.589539	0.00436179	10	10	P1P2	0.728523	-0.0098968	10	10	P1P2	0.897407	-0.00140308	10	10	P1P2	0.282498	0.0530598	10	10	P1P2	0.64979	0.0276156	10	10	P1P2	0.285475	0.0181556	10	10	P1P2	0.0889021	0.0401357	10	10	P1P2	0.707762	0.00133473	10	10	P1P2	0.217995	0.0315394	10	10
HNRNPUL2	P1P2	0.601856	0.00181318	10	10	P1P2	0.588005	-0.00478618	10	10	P1P2	0.706821	0.00317368	10	10	P1P2	0.399182	-0.0147797	10	10	P1P2	0.914967	0.0304056	10	10	P1P2	0.612831	-0.00214881	10	10	P1P2	0.816963	-0.0142053	10	10	P1P2	0.961536	0.013448	10	10	P1P2	0.743004	0.000227124	10	10
HOGA1	P1P2	0.243699	0.0143984	10	10	P1P2	0.074447	0.0145726	10	10	P1P2	0.0560161	0.0132198	10	10	P1P2	0.0184471	-0.0501267	10	10	P1P2	0.0329257	-0.046372	10	10	P1P2	0.00720068	-0.0432043	10	10	P1P2	0.110309	-0.0395284	10	10	P1P2	0.343227	-0.007154	10	10	P1P2	0.126987	-0.0112072	10	10
HOMER1	P1P2	0.328583	-0.00820536	10	10	P1P2	0.204523	-0.0014396	10	10	P1P2	0.245269	-0.015241	10	10	P1P2	0.713896	-0.0279127	10	10	P1P2	0.0737394	-0.0538415	10	10	P1P2	0.23406	-0.0534933	10	10	P1P2	0.350255	-0.0602075	10	10	P1P2	0.0177222	-0.0545815	10	10	P1P2	0.0648763	-0.0517949	10	10
HOMER2	P1P2	0.3569	0.00300794	10	10	P1P2	0.489798	-0.00900735	10	10	P1P2	0.980705	-0.00698947	10	10	P1P2	0.144656	-0.0700072	10	10	P1P2	0.654807	-0.00928403	10	10	P1P2	0.274625	-0.0219854	10	10	P1P2	0.0860525	-0.0230273	10	10	P1P2	0.185748	-0.0111747	10	10	P1P2	0.047885	-0.0117146	10	10
HOMER3	P1P2	0.101347	-0.0336683	10	10	P1P2	0.521012	-0.0212907	10	10	P1P2	0.0855759	-0.0284342	10	10	P1P2	0.722194	0.0235689	10	10	P1P2	0.27235	-0.0251218	10	10	P1P2	0.257757	0.00975307	10	10	P1P2	0.883244	-0.0298118	10	10	P1P2	0.125888	-0.061174	10	10	P1P2	0.522246	-0.0530301	10	10
HOMEZ	P1P2	0.675898	0.00423062	10	10	P1P2	0.263464	0.0193755	10	10	P1P2	0.307272	0.00789857	10	10	P1P2	3.64615e-06	0.0884677	10	10	P1P2	7.48984e-05	0.0699043	10	10	P1P2	1.87959e-06	0.0735552	10	10	P1P2	4.45663e-07	0.0879499	10	10	P1P2	8.74131e-07	0.0633091	10	10	P1P2	1.56028e-07	0.0718926	10	10
HOOK1	P1P2	0.0955561	0.0287559	10	10	P1P2	0.106541	-0.0293432	10	10	P1P2	0.52996	0.00910192	10	10	P1P2	0.227984	0.0397463	10	10	P1P2	0.126175	0.0411001	10	10	P1P2	0.157164	0.0773235	10	10	P1P2	0.00642276	0.0772797	10	10	P1P2	0.526729	0.0106793	10	10	P1P2	0.0169963	0.0262561	10	10
HOOK2	P2	0.0810135	0.0201845	10	10	P1	0.303276	0.00687389	10	10	P2	0.0828568	0.00556768	10	10	P1	0.0928805	-0.025466	10	10	P2	0.285498	-0.0351281	10	10	P1	0.182163	-0.017863	10	10	P2	0.716546	4.52885e-05	10	10	P1	0.26894	0.0286924	10	10	P1	0.410069	0.00982391	10	10
HOOK3	P1P2	0.047886	-0.0193246	10	10	P1P2	0.504049	0.0246046	10	10	P1P2	0.681619	-0.00606908	10	10	P1P2	0.506319	-0.0650804	10	10	P1P2	0.00300527	-0.0915202	10	10	P1P2	0.00608807	-0.0529156	10	10	P1P2	0.0934341	-0.0786486	10	10	P1P2	0.00817864	-0.0581743	10	10	P1P2	0.0151569	-0.0647255	10	10
HOPX	P1	0.175542	0.00914832	10	10	P1	0.491288	-0.0105563	10	10	P1	0.784277	0.000336603	10	10	P1	0.598758	-0.0216036	10	10	P2	0.821439	0.0229879	10	10	P2	0.57823	0.0276638	10	10	P1	0.742108	-0.00694774	10	10	P1	0.486134	-0.0284149	10	10	P2	0.864237	0.0175492	10	10
HORMAD1	P1P2	0.0991354	0.0219634	8	8	P1P2	0.730207	-0.00243401	9	9	P1P2	0.199787	0.0173702	8	8	P1P2	0.523831	0.0125511	8	8	P1P2	0.426536	-0.00684558	8	8	P1P2	0.934961	0.0060767	8	8	P1P2	0.0411063	0.054054	8	8	P1P2	0.362902	-0.0141282	9	9	P1P2	0.146792	0.0144786	8	8
HORMAD2	P1P2	0.595375	0.0126726	10	10	P1P2	0.0437133	-0.0238223	10	10	P1P2	0.560918	-0.00893205	10	10	P1P2	0.487011	-0.0221752	10	10	P1P2	0.649595	-0.042595	9	9	P1P2	0.813833	-0.0164702	9	9	P1P2	0.671161	0.0111419	9	9	P1P2	0.0287175	-0.048867	10	10	P1P2	0.216053	-0.0333702	9	9
HOXA1	P1P2	0.700754	-0.0264382	10	10	P1P2	0.398024	0.0120392	10	10	P1P2	0.921166	-0.00589445	10	10	P1P2	0.411208	0.0600142	10	10	P1P2	0.840612	0.0254171	10	10	P1P2	0.429417	0.0222289	10	10	P1P2	0.754437	0.0170613	10	10	P1P2	0.486968	0.0267877	10	10	P1P2	0.612351	0.0219245	10	10
HOXA10	P1P2	0.288246	0.000640902	10	10	P1P2	0.375215	0.018182	10	10	P1P2	0.0952819	0.00281207	10	10	P1P2	0.583526	-0.00125673	10	10	P1P2	0.467051	0.000602241	10	10	P1P2	0.394702	-0.00152936	10	10	P1P2	0.117546	-0.00901184	10	10	P1P2	0.041483	0.00908099	10	10	P1P2	0.0356516	-0.000423593	10	10
HOXA11	P1P2	0.82778	-0.00337867	10	10	P1P2	0.024153	-0.0068224	10	10	P1P2	0.55593	-0.0152012	10	10	P1P2	0.68496	-0.00170935	10	10	P1P2	0.306014	0.0584427	10	10	P1P2	0.876816	0.0345626	10	10	P1P2	0.974752	0.0188124	10	10	P1P2	0.887301	-0.0137014	10	10	P1P2	0.906857	0.00973451	10	10
HOXA13	P1P2	0.451773	-0.0126631	10	10	P1P2	0.756832	-0.00997835	10	10	P1P2	0.228683	-0.00496938	10	10	P1P2	0.111644	-0.116159	10	10	P1P2	0.15732	-0.0535347	10	10	P1P2	0.135867	-0.0985259	10	10	P1P2	0.0611405	-0.126725	10	10	P1P2	0.0188596	-0.0578695	10	10	P1P2	0.0392618	-0.0922974	10	10
HOXA2	P1P2	0.590254	-0.00426308	10	10	P1P2	0.219589	0.0147462	10	10	P1P2	0.835097	0.00636317	10	10	P1P2	0.546603	0.0171659	10	10	P1P2	0.655235	-0.0123631	10	10	P1P2	0.919622	0.0118516	10	10	P1P2	0.79498	0.0114041	10	10	P1P2	0.412894	0.0093121	10	10	P1P2	0.524949	-0.00171278	10	10
HOXA3	P2	0.262764	-0.0172633	10	10	P1	0.283095	0.00956943	10	10	P2	0.420176	-0.0170751	10	10	P1	0.485251	0.0181207	10	10	P1	0.688938	-0.00760229	10	10	P2	0.684402	0.0145468	10	10	P2	0.244276	-0.0208398	10	10	P1	0.479123	0.0151292	10	10	P1	0.33785	0.00471284	10	10
HOXA4	P1P2	0.425894	-0.0172336	9	9	P1P2	0.933593	-0.00688997	9	9	P1P2	0.302994	-0.0114124	9	9	P1P2	0.572376	0.0206642	9	9	P1P2	0.776297	0.00130937	9	9	P1P2	0.709115	0.0134404	9	9	P1P2	0.62025	-0.00568017	9	9	P1P2	0.726247	-0.0020282	9	9	P1P2	0.639175	-0.00367176	9	9
HOXA5	P1P2	0.488075	-0.00721384	10	10	P1P2	0.902577	-0.00419893	10	10	P1P2	0.549578	-0.0108725	10	10	P1P2	0.301196	0.0215881	10	10	P1P2	0.962911	0.0173066	10	10	P1P2	0.420276	0.0137832	10	10	P1P2	0.544765	0.00840528	10	10	P1P2	0.916467	-0.007091	10	10	P1P2	0.666834	0.00706882	10	10
HOXA6	P1P2	0.872111	-0.00495627	10	10	P1P2	0.705631	0.00768924	10	10	P1P2	0.754341	-0.00506832	10	10	P1P2	0.455854	-0.0119802	10	10	P1P2	0.502591	-0.0431062	10	10	P1P2	0.896771	-0.0100202	10	10	P1P2	0.460072	-0.0124931	10	10	P1P2	0.344433	-0.00163873	10	10	P1P2	0.950219	-0.00607102	10	10
HOXA7	P1P2	0.0127781	0.0232758	10	10	P1P2	0.933823	-0.00431448	10	10	P1P2	0.0874834	0.014646	10	10	P1P2	0.357082	-0.0185318	10	10	P1P2	0.464605	0.0186505	10	10	P1P2	0.721222	0.01867	10	10	P1P2	0.569694	0.0407775	10	10	P1P2	0.412894	0.014071	10	10	P1P2	0.420256	0.0246056	10	10
HOXA9	P1P2	0.353048	-0.00729662	10	10	P1P2	0.144249	0.00215028	10	10	P1P2	0.999882	0.00304675	10	10	P1P2	0.298849	-0.0323271	10	10	P1P2	0.742891	-0.0174864	10	10	P1P2	0.784848	-0.0165243	10	10	P1P2	0.970978	-0.0251875	10	10	P1P2	0.574218	0.01221	10	10	P1P2	0.826165	0.00225583	10	10
HOXB1	P1P2	0.541668	0.00486822	10	10	P1P2	0.441408	0.00301691	10	10	P1P2	0.857403	0.00894215	10	10	P1P2	0.0605443	0.0666024	10	10	P1P2	0.746926	0.0582821	10	10	P1P2	0.144904	0.0480868	10	10	P1P2	0.0788971	0.0474469	10	10	P1P2	0.505697	0.0509158	10	10	P1P2	0.194996	0.0522405	10	10
HOXB13	P1P2	0.00752236	-0.0229716	10	10	P1P2	0.0607272	0.0163439	10	10	P1P2	0.227195	-0.00210591	10	10	P1P2	0.276706	0.000205464	10	10	P1P2	0.597121	-0.00212324	10	10	P1P2	0.802954	0.0151474	10	10	P1P2	0.183224	-0.0321144	10	10	P1P2	0.225959	0.0295164	10	10	P1P2	0.64583	0.00213519	10	10
HOXB2	P1P2	0.786155	0.00698969	10	10	P1P2	0.331123	0.00594509	10	10	P1P2	0.72099	0.00581633	10	10	P1P2	0.593319	-0.0241191	10	10	P1P2	0.972946	-0.0172029	10	10	P1P2	0.607001	-0.0129222	10	10	P1P2	0.680208	-0.033015	10	10	P1P2	0.61988	0.0188612	10	10	P1P2	0.896993	-0.0124411	10	10
HOXB3	P1P2	0.728938	0.00386961	10	10	P1P2	0.384855	-0.0109452	10	10	P1P2	0.502537	-0.00699562	10	10	P1P2	0.733087	0.0161938	10	10	P1P2	0.26207	-0.0214302	10	10	P1P2	0.507156	0.0193214	10	10	P1P2	0.902538	-0.00841308	10	10	P1P2	0.950576	0.0053728	10	10	P1P2	0.981662	-0.00719943	10	10
HOXB4	P1P2	0.727714	0.00729645	10	10	P1P2	0.945599	-0.000969478	10	10	P1P2	0.612575	0.00631392	10	10	P1P2	0.697511	-0.0329371	10	10	P1P2	0.256691	-0.0545527	10	10	P1P2	0.410742	-0.0321536	10	10	P1P2	0.503262	-0.0270037	10	10	P1P2	0.0902682	-0.0339079	10	10	P1P2	0.172053	-0.0330471	10	10
HOXB5	P1P2	0.190974	-0.0183176	9	9	P1P2	0.569407	0.00699861	9	9	P1P2	0.512912	-0.00798125	9	9	P1P2	0.16481	0.0462555	9	9	P1P2	0.778691	0.00738342	9	9	P1P2	0.226998	0.0275783	9	9	P1P2	0.365752	0.0220138	9	9	P1P2	0.444013	0.015647	9	9	P1P2	0.357225	0.0203196	9	9
HOXB6	P2	0.515221	-0.00606864	9	9	P1	0.148817	0.00897334	10	10	P2	0.416443	-0.00573155	9	9	P1	0.0919632	0.109953	10	10	P2	0.600744	0.00867133	9	9	P1	0.09288	0.0531251	10	10	P2	0.183022	0.0323499	9	9	P1	0.0642844	0.0152412	10	10	P1	0.0557303	0.0174507	10	10
HOXB7	P1P2	0.0146097	-0.0238577	10	10	P1P2	0.955265	-0.00140629	10	10	P1P2	0.0354739	-0.0125364	10	10	P1P2	0.502256	-0.0239779	10	10	P1P2	0.278346	-0.0285636	10	10	P1P2	0.997273	-0.013118	10	10	P1P2	0.0666062	-0.0519616	10	10	P1P2	0.287424	-0.0360703	10	10	P1P2	0.0975424	-0.0422018	10	10
HOXB8	P2	0.15512	-0.0275795	9	9	P2	0.0656032	0.023069	9	9	P1	0.830466	-0.0128572	10	10	P2	0.237822	0.0783456	9	9	P2	0.716378	0.0319011	9	9	P1	0.373913	0.0180475	10	10	P1	0.334098	0.0133254	10	10	P2	0.0350525	0.0507706	9	9	P1	0.413957	0.00142895	10	10
HOXB9	P1P2	0.566447	-0.00323989	9	9	P1P2	0.659912	0.0113332	9	9	P1P2	0.849759	-0.00386998	9	9	P1P2	0.558445	-0.051118	9	9	P1P2	0.0487504	-0.0767459	9	9	P1P2	0.109917	-0.0562659	9	9	P1P2	0.241131	-0.0164345	9	9	P1P2	0.0104383	-0.0478142	9	9	P1P2	0.0424489	-0.0237026	9	9
HOXC10	P1P2	0.443706	-0.0110468	9	9	P1P2	0.439138	-0.0181737	9	9	P1P2	0.414651	-0.0171765	9	9	P1P2	0.0310216	0.0627375	9	9	P1P2	0.325933	0.0252133	9	9	P1P2	0.0270242	0.0375193	9	9	P1P2	0.0418672	0.0346126	9	9	P1P2	0.646809	0.00480927	9	9	P1P2	0.103076	0.0230004	9	9
HOXC11	P1P2	0.976878	0.00494349	8	8	P1P2	0.146036	0.00210488	9	9	P1P2	0.329469	0.000469314	8	8	P1P2	0.412672	0.0117273	8	8	P1P2	0.319591	-0.0293553	9	9	P1P2	0.981834	-0.0112683	8	8	P1P2	0.394887	0.021843	8	8	P1P2	0.934206	-0.0102934	8	8	P1P2	0.670556	0.00703422	8	8
HOXC12	P1P2	0.113428	-0.00933096	10	10	P1P2	0.829256	-0.010175	10	10	P1P2	0.475517	-0.0133627	10	10	P1P2	0.54552	-0.0204753	10	10	P1P2	0.435386	-0.00344413	10	10	P1P2	0.373753	-0.00902377	10	10	P1P2	0.0565287	-0.0333122	10	10	P1P2	0.317153	-0.0234879	10	10	P1P2	0.0586385	-0.0344473	10	10
HOXC13	P1P2	0.398844	-0.0312972	10	10	P1P2	0.205687	-0.0257396	10	10	P1P2	0.456818	-0.0357041	10	10	P1P2	0.221932	-0.0881283	10	10	P1P2	0.449995	-0.0542843	10	10	P1P2	0.122956	-0.0607436	10	10	P1P2	0.0158527	-0.0502026	10	10	P1P2	0.00729181	-0.0839131	10	10	P1P2	0.00840557	-0.0851365	10	10
HOXC4	ENST00000430889.2	0.122978	-0.0310708	10	10	ENST00000430889.2	0.447226	-0.016105	10	10	ENST00000430889.2	0.189796	-0.0270922	10	10	ENST00000430889.2	0.777289	-0.0210431	10	10	ENST00000430889.2	0.983459	-0.00798815	10	10	ENST00000430889.2	0.87143	-0.011119	10	10	ENST00000430889.2	0.0629615	-0.027623	10	10	ENST00000430889.2	0.408183	-0.0464479	10	10	ENST00000430889.2	0.100026	-0.0416865	10	10
HOXC5	P1P2	0.0511121	-0.0281578	10	10	P1P2	0.0595167	-0.0267715	10	10	P1P2	0.0392968	-0.0274646	10	10	P1P2	0.242221	0.0563269	10	10	P1P2	0.289188	0.0234882	10	10	P1P2	0.144658	0.0399075	10	10	P1P2	0.833776	-0.0263932	10	10	P1P2	0.51788	-0.024184	10	10	P1P2	0.858877	-0.0307019	10	10
HOXC6	P1P2	0.0511121	-0.0281578	10	10	P1P2	0.0595167	-0.0267715	10	10	P1P2	0.0392968	-0.0274646	10	10	P1P2	0.242221	0.0563269	10	10	P1P2	0.289188	0.0234882	10	10	P1P2	0.144658	0.0399075	10	10	P1P2	0.833776	-0.0263932	10	10	P1P2	0.51788	-0.024184	10	10	P1P2	0.858877	-0.0307019	10	10
HOXC8	P1P2	0.106523	-0.025541	9	9	P1P2	0.444882	0.00923136	9	9	P1P2	0.402939	-0.00741802	9	9	P1P2	0.124599	0.0471454	9	9	P1P2	0.177062	-0.0526159	9	9	P1P2	0.876859	-0.0126825	9	9	P1P2	0.870082	0.00573641	9	9	P1P2	0.302601	-0.0284401	9	9	P1P2	0.508518	-0.0106054	9	9
HOXC9	P1P2	0.176393	0.0217847	10	10	P1P2	0.878596	-0.00612066	10	10	P1P2	0.18016	0.00462929	10	10	P1P2	0.40425	-0.00673648	10	10	P1P2	0.498823	-0.0253305	10	10	P1P2	0.456625	-0.0352052	10	10	P1P2	0.518951	0.0186881	10	10	P1P2	0.656225	-0.0394533	10	10	P1P2	0.881292	-0.0106406	10	10
HOXD1	P1P2	0.172074	-0.00829327	10	10	P1P2	0.774114	-0.0163803	10	10	P1P2	0.435389	-0.00994173	10	10	P1P2	0.30279	0.0203034	10	10	P1P2	0.963737	-0.0107446	10	10	P1P2	0.491302	0.0274668	10	10	P1P2	0.615391	-0.0312185	10	10	P1P2	0.652594	-0.0164885	10	10	P1P2	0.762595	-0.0238535	10	10
HOXD10	P1	0.508081	0.000309379	10	10	P2	0.48091	0.0052321	10	10	P1	0.94972	0.00560521	10	10	P2	0.263085	0.0556757	10	10	P1	0.574308	-0.0316105	10	10	P2	0.106309	-0.0206216	10	10	P2	0.078094	0.0186537	10	10	P2	0.485116	0.0183189	10	10	P2	0.148507	0.0177559	10	10
HOXD11	P1P2	0.931668	9.66758e-05	10	10	P1P2	0.0756335	-0.0266027	10	10	P1P2	0.112679	-0.00280753	10	10	P1P2	0.626284	-0.0128375	10	10	P1P2	0.0932804	0.0510926	10	10	P1P2	0.175914	0.016181	10	10	P1P2	0.437489	0.0166877	10	10	P1P2	0.857009	-0.0188651	10	10	P1P2	0.481648	-0.014036	10	10
HOXD12	P1P2	0.158235	-0.0486667	10	10	P1P2	0.872413	0.0217673	10	10	P1P2	0.192415	-0.016838	10	10	P1P2	0.561372	0.0337467	10	10	P1P2	0.514844	-0.0183996	10	10	P1P2	0.696451	0.0491863	10	10	P1P2	0.382172	-0.0354795	10	10	P1P2	0.598031	0.00759581	10	10	P1P2	0.612143	0.00816126	10	10
HOXD13	P1P2	0.0621484	0.0136502	10	10	P1P2	0.807976	-0.0104705	10	10	P1P2	0.313073	0.00688886	10	10	P1P2	0.0269422	-0.07429	10	10	P1P2	0.826973	-0.020757	10	10	P1P2	0.119107	-0.0541419	10	10	P1P2	0.35902	-0.0328397	10	10	P1P2	0.561883	-0.0191208	10	10	P1P2	0.217442	-0.0406124	10	10
HOXD3	P1P2	0.213505	-0.000450124	10	10	P1P2	0.772301	0.0117663	10	10	P1P2	0.280003	0.0110248	10	10	P1P2	0.355	0.017135	10	10	P1P2	0.716954	-0.0196308	10	10	P1P2	0.447331	0.012016	10	10	P1P2	0.0942459	0.017943	10	10	P1P2	0.523161	0.0077482	10	10	P1P2	0.109086	0.0165411	10	10
HOXD4	P1P2	0.236059	-0.0284234	10	10	P1P2	0.231544	-0.0113407	10	10	P1P2	0.0906631	-0.0135472	10	10	P1P2	0.500654	-0.013606	10	10	P1P2	0.475162	0.0131384	10	10	P1P2	0.46276	-0.0277737	10	10	P1P2	0.067245	-0.0596418	10	10	P1P2	0.133756	-0.0480883	10	10	P1P2	0.0305744	-0.0456108	10	10
HOXD8	P1P2	0.0401427	0.0180708	10	10	P1P2	0.809008	0.0023769	10	10	P1P2	0.209013	-0.00411481	10	10	P1P2	0.0660363	-0.0552752	10	10	P1P2	0.981096	0.00552274	10	10	P1P2	0.312428	-0.028565	10	10	P1P2	0.769201	-0.0464311	10	10	P1P2	0.383172	-0.00975377	10	10	P1P2	0.541907	-0.0106881	10	10
HOXD9	P1P2	0.121582	0.00612679	10	10	P1P2	0.514116	-0.00406878	10	10	P1P2	0.220081	0.00450113	10	10	P1P2	0.666888	-0.00747158	10	10	P1P2	0.528217	0.00423932	10	10	P1P2	0.645541	0.00578328	10	10	P1P2	0.345168	0.00671578	10	10	P1P2	0.695806	-0.00721621	10	10	P1P2	0.637972	0.0024664	10	10
HP	P1P2	0.0354464	0.0353244	10	10	P1P2	0.231202	0.00361338	8	8	P1P2	0.0192593	0.00516074	8	8	P1P2	0.645286	-0.0261871	9	9	P1P2	0.506714	0.0154699	8	8	P1P2	0.792731	-0.00876976	8	8	P1P2	0.61454	-0.0541445	9	9	P1P2	0.219054	0.0431017	8	8	P1P2	0.192227	0.00916633	8	8
HP1BP3	P1P2	0.290606	-0.0200391	10	10	P1P2	0.757733	-0.00723211	10	10	P1P2	0.576618	-0.0054572	10	10	P1P2	0.83399	0.0152932	10	10	P1P2	0.92202	-0.00912185	10	10	P1P2	0.847384	-0.00720087	10	10	P1P2	0.190633	-0.0256467	10	10	P1P2	0.918346	0.00571372	10	10	P1P2	0.369703	-0.030435	10	10
HPCA	P1P2	0.19255	-0.015269	10	10	P1P2	0.838267	-0.00703887	10	10	P1P2	0.375009	-0.00806147	10	10	P1P2	0.906094	0.00646364	10	10	P1P2	0.852092	-0.00233837	10	10	P1P2	0.87424	-0.0125379	10	10	P1P2	0.262841	-0.0551319	10	10	P1P2	0.935741	-0.0235633	10	10	P1P2	0.493925	-0.02642	10	10
HPCAL1	P1P2	0.87495	-0.0101767	9	9	P1P2	0.664552	-0.0132504	9	9	P1P2	0.788738	-0.00837541	9	9	P1P2	0.958186	0.0755334	9	9	P1P2	0.952691	-0.00847492	9	9	P1P2	0.878588	0.0268356	9	9	P1P2	0.673892	-0.0194323	9	9	P1P2	0.97661	-0.0217945	9	9	P1P2	0.966954	0.00226027	9	9
HPCAL4	P1P2	0.946599	0.011588	9	9	P1P2	0.683239	0.0107533	9	9	P1P2	0.891877	0.0109922	9	9	P1P2	0.033851	-0.0569313	9	9	P1P2	0.393275	-3.86177e-05	9	9	P1P2	0.0666701	-0.0276325	9	9	P1P2	0.0501014	-0.0576733	8	8	P1P2	0.413491	-0.0275057	8	8	P1P2	0.0508047	-0.0192936	8	8
HPD	P1P2	0.866632	0.00460831	10	10	P1P2	0.543555	-0.00387022	10	10	P1P2	0.846699	-0.00301543	10	10	P1P2	0.673684	-0.018292	10	10	P1P2	0.133069	0.0176037	10	10	P1P2	0.224959	-0.015852	10	10	P1P2	0.802062	0.0132642	10	10	P1P2	0.197521	0.0129407	10	10	P1P2	0.276712	-0.0115995	10	10
HPDL	P1P2	0.597738	-0.00854385	10	10	P1P2	0.560276	-0.00712533	10	10	P1P2	0.822145	-0.00483068	10	10	P1P2	0.527376	-0.0053162	10	10	P1P2	0.791513	-0.0205431	10	10	P1P2	0.5661	-0.00852213	10	10	P1P2	0.961428	-0.0353526	10	10	P1P2	0.672122	-0.0213326	10	10	P1P2	0.692037	-0.0291143	10	10
HPGD	P1P2	0.492173	-0.0123987	10	10	P1P2	0.856816	-0.0109576	10	10	P1P2	0.689472	-0.0120673	10	10	P1P2	0.0298262	0.090216	10	10	P1P2	0.191541	0.0099336	10	10	P1P2	0.0376461	0.0566704	10	10	P1P2	0.0829092	0.0738592	10	10	P1P2	0.494882	0.0184912	10	10	P1P2	0.206689	0.0285669	10	10
HPGDS	P1P2	0.955712	-0.0101181	10	10	P1P2	0.889462	0.00603889	10	10	P1P2	0.712565	0.00705375	10	10	P1P2	0.971427	-0.0316078	10	10	P1P2	0.940738	-0.0211699	10	10	P1P2	0.908305	-0.0539331	10	10	P1P2	0.600802	-0.0206695	10	10	P1P2	0.763042	-0.00375126	10	10	P1P2	0.694883	-0.00309274	10	10
HPN	P1	0.0614873	-0.021185	10	10	P1	0.0357538	-0.0241875	10	10	P1	0.00476036	-0.0174706	10	10	P1	0.0333627	0.0658325	10	10	P1	0.00443672	0.0640593	10	10	P1	0.00497897	0.0578175	10	10	P2	0.103147	0.00955542	10	10	P1	0.076748	0.00339791	10	10	P1	0.1779	0.0113598	10	10
HPR	P1P2	0.0231463	-0.0179281	10	10	P1P2	0.774341	-0.00251437	10	10	P1P2	0.065076	-0.00545003	10	10	P1P2	0.353001	0.0212263	10	10	P1P2	0.759296	-0.0222323	10	10	P1P2	0.598922	0.00320117	10	10	P1P2	0.43845	-0.0373315	10	10	P1P2	0.382204	-0.0110893	10	10	P1P2	0.361063	-0.028002	10	10
HPRT1	P1P2	0.198222	-0.0162531	10	10	P1P2	0.0624978	-0.0220777	10	10	P1P2	0.0611195	-0.0184111	10	10	P1P2	0.653379	0.0204647	10	10	P1P2	0.714411	-0.0115907	10	10	P1P2	0.929774	0.0102722	10	10	P1P2	0.584136	-0.0122431	10	10	P1P2	0.00822883	-0.0314339	10	10	P1P2	0.0922056	-0.0281311	10	10
HPS1	P1P2	0.236176	0.0197713	10	10	P1P2	0.503199	-0.00299449	10	10	P1P2	0.87117	0.00891569	10	10	P1P2	0.820959	-0.0320073	10	10	P1P2	0.897835	0.0207539	10	10	P1P2	0.953662	-0.0165282	10	10	P1P2	0.414372	-0.0193873	10	10	P1P2	0.783651	-0.00415526	10	10	P1P2	0.654799	0.00951928	10	10
HPS3	P1P2	0.23524	0.000979002	10	10	P1P2	0.212393	0.00966661	10	10	P1P2	0.0646453	0.00418238	10	10	P1P2	0.932647	0.0145802	10	10	P1P2	0.756141	0.00470041	10	10	P1P2	0.788048	0.00279748	10	10	P1P2	0.521638	0.0237074	10	10	P1P2	0.0614803	0.0466859	10	10	P1P2	0.119626	0.0378985	10	10
HPS4	P1P2	0.554592	0.00748772	10	10	P1P2	0.566973	-0.00315717	10	10	P1P2	0.803956	0.0028173	10	10	P1P2	0.17013	0.0365687	10	10	P1P2	0.108063	0.0465874	10	10	P1P2	0.0728227	0.0384181	10	10	P1P2	0.0279181	0.0156623	10	10	P1P2	0.162968	0.0369142	10	10	P1P2	0.0342688	0.0173476	10	10
HPS5	P1P2	0.00179225	-0.0304703	9	9	P1P2	0.000376973	-0.0364911	9	9	P1P2	3.63768e-05	-0.0314029	9	9	P1P2	0.770442	-0.0237174	9	9	P1P2	0.992775	0.0169152	9	9	P1P2	0.85394	0.00901833	9	9	P1P2	0.0113449	-0.0793491	9	9	P1P2	0.00062163	-0.0631312	9	9	P1P2	0.000776386	-0.0673137	9	9
HPS6	P1P2	0.306224	-0.0106988	10	10	P1P2	0.205793	-0.021103	10	10	P1P2	0.159594	-0.0175043	10	10	P1P2	0.842897	0.0294126	10	10	P1P2	0.247069	0.0649137	10	10	P1P2	0.306626	0.0466619	10	10	P1P2	0.741214	-0.016458	10	10	P1P2	0.529341	-0.00833075	10	10	P1P2	0.880122	-0.0123944	10	10
HPSE	P1P2	0.522712	-0.0124647	10	10	P1P2	0.0812553	-0.0292409	10	10	P1P2	0.163325	-0.0162444	10	10	P1P2	0.186347	0.0516822	10	10	P1P2	0.111151	0.0690041	10	10	P1P2	0.0350726	0.0444292	10	10	P1P2	0.193759	-0.00294051	10	10	P1P2	0.472624	-0.0084759	10	10	P1P2	0.125151	-0.0108253	10	10
HPSE2	P1P2	0.74166	-0.00739883	10	10	P1P2	0.770377	-0.00578418	10	10	P1P2	0.661924	-0.00457101	10	10	P1P2	0.628699	-0.0109852	10	10	P1P2	0.156582	0.045775	10	10	P1P2	0.688118	0.0242414	10	10	P1P2	0.449099	-0.0187962	10	10	P1P2	0.250923	0.0378515	10	10	P1P2	0.824317	-0.00656507	10	10
HPX	P1P2	0.822246	0.0072365	10	10	P1P2	0.0676438	0.0153206	10	10	P1P2	0.148704	0.00635613	10	10	P1P2	0.236371	0.0487346	10	10	P1P2	0.733505	-0.015511	10	10	P1P2	0.310722	0.0134778	10	10	P1P2	0.0856746	0.0377369	10	10	P1P2	0.0982692	0.0181576	10	10	P1P2	0.0400314	0.0359936	10	10
HR	P2	0.122305	-0.0366089	9	9	P2	0.0701636	-0.0374646	9	9	P2	0.0434946	-0.0361741	9	9	P2	0.300223	0.0447465	9	9	P2	0.4117	0.034585	9	9	P2	0.444616	0.0677982	9	9	P2	0.453568	-0.00879827	9	9	P2	0.198328	-0.0429677	9	9	P2	0.119333	-0.00867123	9	9
HRAS	P1	0.1868	-0.00596338	10	10	P2	0.176959	-0.0152904	10	10	P1	0.505568	-0.00306599	10	10	P1	0.177577	0.0492701	10	10	P2	0.64224	0.015989	10	10	P1	0.46077	0.0272173	10	10	P2	0.360183	0.0178253	10	10	P2	0.677635	-0.00381889	10	10	P1	0.681347	0.0105542	10	10
HRASLS	P1P2	0.800426	-0.0121031	10	10	P1P2	0.238192	-0.0132276	10	10	P1P2	0.486414	-0.0113558	10	10	P1P2	0.868684	0.00364239	10	10	P1P2	0.566462	0.0273541	10	10	P1P2	0.661192	0.0299361	10	10	P1P2	0.65087	0.0113379	10	10	P1P2	0.948691	-0.019644	10	10	P1P2	0.722911	0.00148108	10	10
HRASLS2	P1P2	0.564459	0.00928574	10	10	P1P2	0.849271	0.000541902	10	10	P1P2	0.606341	-0.00494514	10	10	P1P2	0.0892272	0.0236036	10	10	P1P2	0.944627	0.0279996	10	10	P1P2	0.285073	0.0239615	10	10	P1P2	0.917898	0.0659802	10	10	P1P2	0.725443	0.0171222	10	10	P1P2	0.700589	0.0490175	10	10
HRASLS5	P1P2	0.777058	-0.0234628	10	10	P1P2	0.932176	-0.0167369	10	10	P1P2	0.95681	-0.021068	10	10	P1P2	0.27093	0.0524384	10	10	P1P2	0.982041	-0.0212472	10	10	P1P2	0.65067	0.0423127	10	10	P1P2	0.537715	-0.0315956	10	10	P1P2	0.592905	-0.0311075	10	10	P1P2	0.751992	-0.0329743	10	10
HRC	P1P2	0.535604	-0.013768	10	10	P1P2	0.978745	0.00344709	10	10	P1P2	0.950192	-0.0124301	10	10	P1P2	0.303346	-0.0391115	10	10	P1P2	0.802487	-0.0375067	10	10	P1P2	0.327761	-0.0218193	10	10	P1P2	0.0536607	-0.0652207	10	10	P1P2	0.619776	-0.0358025	10	10	P1P2	0.349181	-0.0418046	10	10
HRCT1	P1P2	0.220676	-0.0414101	10	10	P1P2	0.346518	-0.0374176	10	10	P1P2	0.0402404	-0.0378613	10	10	P1P2	0.68246	0.0660242	10	10	P1P2	0.528508	0.0365804	10	10	P1P2	0.82533	0.0339937	10	10	P1P2	0.183565	-0.0165957	10	10	P1P2	0.00984321	-0.0332444	10	10	P1P2	0.0200826	-0.0213926	10	10
HRG	P2	0.252247	0.0149358	10	10	P1	0.1607	0.0162047	10	10	P1	0.406284	-0.00411811	10	10	P2	0.203154	-0.0573358	10	10	P1	0.518194	-0.0227725	10	10	P2	0.357686	-0.0242027	10	10	P2	0.468559	-0.0352502	10	10	P1	0.514248	-0.00410267	10	10	P2	0.371605	-0.0172158	10	10
HRH1	P1	0.141529	0.00736412	10	10	P2	0.0130039	-0.0362723	10	10	P2	0.273711	-0.0341805	10	10	P2	0.49699	-0.0602458	10	10	P2	0.584238	0.0250865	10	10	P2	0.380658	-0.0373767	10	10	P1	0.129655	0.0521369	10	10	P2	0.0512222	-0.0181398	10	10	P2	0.0866687	-0.0224151	10	10
HRH2	P1P2	0.450617	0.00372039	10	10	P1P2	0.50613	0.00436575	10	10	P1P2	0.335946	0.00511722	10	10	P1P2	0.570688	0.0109681	10	10	P1P2	0.127539	0.0446276	10	10	P1P2	0.153107	0.0100225	10	10	P1P2	0.221691	0.0262344	10	10	P1P2	0.0235304	0.0384194	10	10	P1P2	0.0357038	0.0274539	10	10
HRH3	P1P2	0.589131	-0.011535	10	10	P1P2	0.973905	-0.00210696	10	10	P1P2	0.61091	0.00131344	10	10	P1P2	0.23526	0.0099586	10	10	P1P2	0.699438	-0.0105702	10	10	P1P2	0.549126	0.00524558	10	10	P1P2	0.476582	0.0125216	10	10	P1P2	0.735008	-0.0103294	10	10	P1P2	0.726915	0.00491214	10	10
HRH4	P1P2	0.350444	-0.00810203	10	10	P1P2	0.635333	0.00252726	10	10	P1P2	0.600548	-0.0049804	10	10	P1P2	0.745601	0.0329315	10	10	P1P2	0.672545	-0.020042	10	10	P1P2	0.732601	-0.0126259	10	10	P1P2	0.674257	-0.0306925	10	10	P1P2	0.945982	-0.0169329	10	10	P1P2	0.834722	-0.022653	10	10
HRK	P1P2	0.151238	-0.00571036	10	10	P1P2	0.935589	0.0117604	10	10	P1P2	0.612159	-0.0080179	10	10	P1P2	0.0221985	0.094142	10	10	P1P2	0.431821	0.111528	10	10	P1P2	0.0238582	0.0832271	10	10	P1P2	0.0350375	0.0534314	10	10	P1P2	0.14833	0.0560315	10	10	P1P2	0.0670145	0.0444838	10	10
HRNR	P1P2	0.52223	0.0123089	10	10	P1P2	0.192588	-0.0150214	10	10	P1P2	0.419492	0.00911375	10	10	P1P2	0.174128	-0.0388131	10	10	P1P2	0.421371	-0.0230242	9	9	P1P2	0.409251	-0.0590696	9	9	P1P2	0.452817	-0.0298426	9	9	P1P2	0.0893443	-0.0595958	10	10	P1P2	0.311255	-0.0429807	9	9
HRSP12	P1P2	0.353808	0.0300303	9	9	P1P2	0.577803	-0.0271366	9	9	P1P2	0.987894	0.00590881	9	9	P1P2	0.908938	-0.0236192	9	9	P1P2	0.410367	0.0311222	9	9	P1P2	0.729034	0.022637	9	9	P1P2	0.0623936	0.00475866	9	9	P1P2	0.840189	0.00567525	9	9	P1P2	0.278972	0.00846104	9	9
HS1BP3	P1P2	0.721983	-0.00755968	9	9	P1P2	0.938557	-0.00927043	9	9	P1P2	0.617681	-0.00449622	9	9	P1P2	0.325119	0.0186734	9	9	P1P2	0.911365	-0.0236123	9	9	P1P2	0.702828	0.0202117	9	9	P1P2	0.316314	0.0109528	9	9	P1P2	0.672329	-0.0101815	9	9	P1P2	0.681525	0.00499927	9	9
HS2ST1	P1P2	0.721717	-0.00313341	10	10	P1P2	0.514975	-0.00992933	10	10	P1P2	0.884273	0.000639464	10	10	P1P2	0.434415	-0.0139239	10	10	P1P2	0.339326	0.00646891	10	10	P1P2	0.963846	-0.0067691	10	10	P1P2	0.689772	-0.0163095	10	10	P1P2	0.948691	-0.00738821	10	10	P1P2	0.994439	-0.0172605	10	10
HS3ST1	P1P2	0.209822	0.029001	10	10	P1P2	0.591682	0.00638504	10	10	P1P2	0.183852	0.0173898	10	10	P1P2	0.739223	-0.0575867	10	10	P1P2	0.533071	-0.0210649	10	10	P1P2	0.81101	-0.0446565	10	10	P1P2	0.262148	0.0057767	10	10	P1P2	0.751452	-0.00626129	10	10	P1P2	0.473191	-0.0122566	10	10
HS3ST2	P1P2	0.114863	-0.0239006	9	9	P1P2	0.57227	-0.0060509	9	9	P1P2	0.0754643	0.00681113	8	8	P1P2	0.444789	0.0250835	9	9	P1P2	0.719426	-0.0120394	8	8	P1P2	0.782245	0.000389918	8	8	P1P2	0.0558991	0.019367	9	9	P1P2	0.768417	-0.0421025	9	9	P1P2	0.220171	0.012729	8	8
HS3ST3A1	P1P2	0.621174	-0.00868415	10	10	P1P2	0.508785	-0.0284209	10	10	P1P2	0.919752	-0.0132355	10	10	P1P2	0.154136	-0.0127265	10	10	P1P2	0.70559	0.0318826	10	10	P1P2	0.756891	-0.0135623	10	10	P1P2	0.473382	-0.032037	10	10	P1P2	0.389335	-0.00883429	10	10	P1P2	0.299037	-0.0168407	10	10
HS3ST3B1	P1P2	0.448752	-0.0182013	10	10	P1P2	0.0840579	-0.0146766	10	10	P1P2	0.137052	-0.0148077	10	10	P1P2	0.968948	0.00793577	10	10	P1P2	0.512552	0.0254237	10	10	P1P2	0.635758	0.0176813	10	10	P1P2	0.417084	-0.0179142	10	10	P1P2	0.83454	-0.0158735	10	10	P1P2	0.555746	-0.0294797	10	10
HS3ST4	P1P2	0.620337	0.00772751	10	10	P1P2	0.798931	0.00484622	10	10	P1P2	0.846699	0.00120021	10	10	P1P2	0.005891	-0.101821	10	10	P1P2	0.00895678	-0.0995641	10	10	P1P2	0.00335457	-0.0923398	10	10	P1P2	0.00295234	-0.109501	10	10	P1P2	0.00468986	-0.0886497	10	10	P1P2	0.00156972	-0.0981097	10	10
HS3ST5	P1P2	0.379116	-0.0244197	10	10	P1P2	0.935824	-0.0503301	10	10	P1P2	0.489952	-0.0398185	10	10	P1P2	0.193905	0.00676318	10	10	P1P2	0.572997	0.0350985	10	10	P1P2	0.312143	0.00897481	10	10	P1P2	0.0821772	-0.0743547	10	10	P1P2	0.0908883	-0.0351505	10	10	P1P2	0.0283845	-0.0457329	10	10
HS3ST6	P1P2	0.467686	0.0267981	10	10	P1P2	0.585866	0.0025984	10	10	P1P2	0.358779	0.00732551	10	10	P1P2	0.623455	0.0179606	10	10	P1P2	0.149516	0.0452065	10	10	P1P2	0.260014	0.0357251	10	10	P1P2	0.0925131	0.0151451	10	10	P1P2	0.123997	0.0454219	10	10	P1P2	0.0371357	0.0385894	10	10
HS6ST1	P1P2	0.3397	0.00409962	10	10	P1P2	0.518325	-0.00381472	10	10	P1P2	0.349531	-0.0118852	10	10	P1P2	0.249144	-0.0270031	10	10	P1P2	0.208694	0.0167208	10	10	P1P2	0.7046	0.0164589	10	10	P1P2	0.270096	-0.0107531	10	10	P1P2	0.412725	0.014903	10	10	P1P2	0.87825	-0.00658537	10	10
HS6ST2	P1	0.0678442	-0.0258426	9	9	P2	0.422676	-0.00475198	10	10	P1	0.143038	-0.0162824	9	9	P1	0.195596	0.025432	9	9	P1	0.0457408	0.0644268	9	9	P1	0.063702	0.0330396	9	9	P2	0.575329	0.0237398	10	10	P1	0.25362	-0.0210134	10	10	P1	0.3605	0.0195077	9	9
HS6ST3	P1P2	0.193461	-0.0140066	10	10	P1P2	0.622513	-0.0134479	10	10	P1P2	0.159682	-0.0100234	10	10	P1P2	0.633856	-0.0342087	10	10	P1P2	0.981214	0.015651	10	10	P1P2	0.726123	-0.00927882	10	10	P1P2	0.141786	-0.0158974	10	10	P1P2	0.961772	-0.0150693	10	10	P1P2	0.362937	-0.00987948	10	10
HSBP1	P1P2	0.00503341	-0.0303368	10	10	P1P2	0.0179602	-0.0242569	10	10	P1P2	0.00244595	-0.0305964	10	10	P1P2	0.004419	-0.137635	10	10	P1P2	0.000130875	-0.0863098	10	10	P1P2	8.58451e-05	-0.0967134	10	10	P1P2	0.000134207	-0.160479	10	10	P1P2	5.36064e-05	-0.110495	10	10	P1P2	4.53803e-05	-0.131445	10	10
HSBP1L1	P1P2	0.122082	-0.0296539	10	10	P1P2	0.719867	-0.00635623	10	10	P1P2	0.445765	-0.0125746	10	10	P1P2	0.332598	0.0523851	10	10	P1P2	0.940855	-0.051665	10	10	P1P2	0.58169	0.0126259	10	10	P1P2	0.557211	-0.0126512	10	10	P1P2	0.624689	-0.0288403	10	10	P1P2	0.938652	-0.0197127	10	10
HSCB	P1P2	2.75035e-05	-0.0737696	9	9	P1P2	0.000200448	-0.0783164	9	9	P1P2	3.75322e-05	-0.0710537	9	9	P1P2	0.421622	-0.0371597	9	9	P1P2	0.0782171	-0.0261878	10	10	P1P2	0.065837	-0.0598509	9	9	P1P2	2.60172e-05	-0.179664	9	9	P1P2	0.000202926	-0.16216	10	10	P1P2	8.40902e-06	-0.167984	9	9
HSD11B1	P1P2	0.486683	0.00556729	10	10	P1P2	0.251094	-0.00312908	10	10	P1P2	0.806253	-0.00182389	10	10	P1P2	0.576635	-0.0203804	10	10	P1P2	0.686867	-0.0296679	10	10	P1P2	0.602645	-0.0129744	10	10	P1P2	0.745688	-0.00208397	10	10	P1P2	0.293296	-0.0374401	10	10	P1P2	0.53096	-0.0300858	10	10
HSD11B1L	P1P2	0.42394	0.025201	8	8	P1P2	0.523129	0.0255612	10	10	P1P2	0.773175	0.010552	8	8	P1P2	0.843887	0.00254064	9	9	P1P2	0.0570213	-0.0521927	10	10	P1P2	0.517687	-0.0496341	9	9	P1P2	0.612201	0.0572137	8	8	P1P2	0.302921	-0.0332562	8	8	P1P2	0.758622	0.0112454	7	7
HSD11B2	P1P2	0.207197	-0.0176572	10	10	P1P2	0.315106	0.0036193	10	10	P1P2	0.59931	-0.00200837	10	10	P1P2	0.54493	0.0132564	10	10	P1P2	0.342103	-0.0253172	10	10	P1P2	0.763455	-0.00846199	10	10	P1P2	0.671127	-0.0173358	10	10	P1P2	0.760787	-0.028514	10	10	P1P2	0.63163	-0.0127705	10	10
HSD17B1	P1P2	0.29434	0.00194078	10	10	P1P2	0.985121	-0.003773	10	10	P1P2	0.54938	0.0035736	10	10	P1P2	0.81337	-0.0225736	10	10	P1P2	0.420031	0.0431834	10	10	P1P2	0.745614	0.00787357	10	10	P1P2	0.853682	0.00971663	10	10	P1P2	0.144018	0.000773723	10	10	P1P2	0.456344	0.00709342	10	10
HSD17B10	P1P2	4.79178e-08	-0.306213	10	10	P1P2	8.79831e-08	-0.282405	10	10	P1P2	4.84912e-08	-0.279651	10	10	P1P2	2.84583e-06	0.268905	8	8	P1P2	0.0111762	0.132086	5	5	P1P2	0.00260858	0.134476	4	4	P1P2	1.30641e-06	-0.427925	10	10	P1P2	1.81973e-06	-0.392706	10	10	P1P2	1.58569e-06	-0.40094	10	10
HSD17B11	P1P2	0.156669	0.00713679	10	10	P1P2	0.532223	0.0112231	10	10	P1P2	0.0877035	0.0102832	10	10	P1P2	0.269644	-0.0350481	10	10	P1P2	0.0415735	-0.0629605	10	10	P1P2	0.0703433	-0.0544276	10	10	P1P2	0.954829	-0.030805	10	10	P1P2	0.104184	-0.0376104	10	10	P1P2	0.321662	-0.0196878	10	10
HSD17B12	P1P2	4.74802e-08	-0.261626	10	10	P1P2	4.75174e-08	-0.185706	10	10	P1P2	4.68187e-08	-0.216735	10	10	P1P2	0.000445825	0.224282	8	8	P1P2	0.000120875	0.111509	7	7	P1P2	0.000121989	0.123041	7	7	P1P2	7.67555e-08	-0.237339	10	10	P1P2	5.38282e-08	-0.29242	10	10	P1P2	5.31447e-08	-0.259915	10	10
HSD17B13	P1P2	0.461266	-0.0168296	10	10	P1P2	0.672279	0.00400878	10	10	P1P2	0.254798	-0.00284906	10	10	P1P2	0.177007	0.0527404	10	10	P1P2	0.190134	0.066848	10	10	P1P2	0.122812	0.0571854	10	10	P1P2	0.454522	0.00847697	10	10	P1P2	0.217346	0.0279636	10	10	P1P2	0.284646	0.0402607	10	10
HSD17B14	P1P2	0.951572	0.0104594	9	9	P1P2	0.616009	-0.00611112	9	9	P1P2	0.741009	0.0051331	9	9	P1P2	0.141208	-0.0131037	9	9	P1P2	0.552997	-0.0241776	9	9	P1P2	0.272827	-0.00138761	9	9	P1P2	0.146537	0.00391051	9	9	P1P2	0.523767	0.00948634	9	9	P1P2	0.134332	0.000980415	9	9
HSD17B2	P1P2	0.251572	-0.00809603	10	10	P1P2	0.63017	0.0101036	10	10	P1P2	0.347243	0.00890886	10	10	P1P2	0.79676	0.00278567	10	10	P1P2	0.351974	-0.0547548	10	10	P1P2	0.446798	-0.0308433	10	10	P1P2	0.200695	-0.0202949	10	10	P1P2	0.295954	-0.0383849	10	10	P1P2	0.13308	-0.0347189	10	10
HSD17B3	P1P2	0.245156	0.0161638	9	9	P1P2	0.669318	0.00477289	9	9	P1P2	0.462516	0.0190125	9	9	P1P2	0.31001	-0.0499163	9	9	P1P2	0.284442	-0.0499225	9	9	P1P2	0.115894	-0.0161387	9	9	P1P2	0.90654	0.0369644	9	9	P1P2	0.32985	-0.034549	9	9	P1P2	0.738075	-0.00923858	9	9
HSD17B4	P1P2	0.396448	0.0186752	10	10	P1P2	0.55441	-0.0229767	10	10	P1P2	0.65827	0.00379459	10	10	P1P2	0.0035069	-0.0959448	10	10	P1P2	0.162177	-0.0347085	9	9	P1P2	0.0117415	-0.0406321	9	9	P1P2	0.0235242	-0.0651032	9	9	P1P2	0.0515229	-0.0446079	10	10	P1P2	0.033268	-0.046216	9	9
HSD17B6	P1P2	0.10632	-0.032026	9	9	P1P2	0.512631	-0.00190233	9	9	P1P2	0.220246	-0.0190372	9	9	P1P2	0.228827	0.126462	9	9	P1P2	0.592082	0.0192557	9	9	P1P2	0.229296	0.0522175	9	9	P1P2	0.639522	0.0137038	9	9	P1P2	0.615102	0.0127557	9	9	P1P2	0.449717	0.00862467	9	9
HSD17B7	P2	0.0256794	0.0304723	10	10	P2	0.689207	-0.00211825	10	10	P2	0.0268363	0.0114497	10	10	P2	0.000616414	-0.0928925	10	10	P2	0.0440178	-0.0224461	10	10	P2	0.00213241	-0.0787775	10	10	P1	0.0234138	-0.0664914	10	10	P2	0.0259184	-0.0493764	10	10	P1	0.0884837	-0.0622179	10	10
HSD17B8	P1P2	0.346962	-0.0120752	9	9	P1P2	0.198848	0.00476571	9	9	P1P2	0.87262	-0.00306902	9	9	P1P2	0.176895	0.0263022	9	9	P1P2	0.429714	0.00695547	9	9	P1P2	0.456654	0.00493423	9	9	P1P2	0.563492	0.0116559	9	9	P1P2	0.785152	0.00860294	9	9	P1P2	0.580075	0.0105162	9	9
HSD3B1	P1P2	0.351744	0.0190092	10	10	P1P2	0.596908	-0.00344369	10	10	P1P2	0.280135	0.00582245	10	10	P1P2	0.688771	-0.00638641	10	10	P1P2	0.611897	-0.0204001	10	10	P1P2	0.595416	-0.00945639	10	10	P1P2	0.430278	0.0102467	10	10	P1P2	0.923044	-0.0120872	10	10	P1P2	0.698831	-0.00603351	10	10
HSD3B2	P1P2	0.405653	0.00518626	8	8	P1P2	0.392183	0.0303714	10	10	P1P2	0.423927	-0.00602489	8	8	P1P2	0.175681	0.110972	10	10	P1P2	0.94722	-0.00641629	10	10	P1P2	0.114395	0.0164122	10	10	P1P2	0.240582	0.058299	10	10	P1P2	0.240254	0.0302852	9	9	P1P2	0.394977	0.0246588	9	9
HSD3B7	P1P2	0.522808	-0.0060218	10	10	P1P2	0.347201	-0.00491365	10	10	P1P2	0.307272	-0.00500905	10	10	P1P2	0.999882	-0.0200977	10	10	P1P2	0.958072	-0.00565725	10	10	P1P2	0.991581	-0.00650146	10	10	P1P2	0.443536	-0.00911427	10	10	P1P2	0.424555	-0.00980275	10	10	P1P2	0.351016	-0.0188702	10	10
HSDL1	P1P2	0.553601	0.00991095	10	10	P1P2	0.886656	-0.0125765	10	10	P1P2	0.783364	0.0037439	10	10	P1P2	0.721529	0.0114932	10	10	P1P2	0.865351	0.00204232	10	10	P1P2	0.621622	0.012076	10	10	P1P2	0.194317	0.0137142	10	10	P1P2	0.484746	-0.0108714	10	10	P1P2	0.214032	0.000798524	10	10
HSDL2	P1P2	0.249496	-0.014295	10	10	P1P2	0.203574	-0.00575175	10	10	P1P2	0.0763892	-0.00420137	10	10	P1P2	0.568176	0.00696806	10	10	P1P2	0.362571	0.0381094	10	10	P1P2	0.347373	0.0264376	10	10	P1P2	0.699824	-0.0151553	10	10	P1P2	0.480319	0.00642158	10	10	P1P2	0.448316	0.00307586	10	10
HSF1	P1P2	0.0716154	-0.0240143	10	10	P1P2	0.00359107	-0.0369761	10	10	P1P2	0.00104864	-0.0251429	10	10	P1P2	0.107088	0.0529239	10	10	P1P2	0.352358	0.00563612	10	10	P1P2	0.0626441	0.0236248	10	10	P1P2	0.865996	0.0210182	10	10	P1P2	0.0147712	-0.0535948	10	10	P1P2	0.0946974	-0.00951552	10	10
HSF2	P1P2	0.421483	-0.013365	10	10	P1P2	0.000152435	-0.0249755	10	10	P1P2	0.00166882	-0.0211976	10	10	P1P2	0.178722	-0.0539814	10	10	P1P2	0.509601	-0.03221	10	10	P1P2	0.262284	-0.0304611	10	10	P1P2	0.01561	-0.0603453	10	10	P1P2	0.000284573	-0.0700228	10	10	P1P2	0.000414884	-0.0629877	10	10
HSF2BP	P2	0.351209	-0.00361066	10	10	P2	0.0700123	-0.014997	10	10	P1	0.432252	0.0069451	10	10	P1	0.720532	-0.0190028	10	10	P2	0.0235801	0.0391962	10	10	P2	0.184217	0.0405036	10	10	P2	0.242424	0.058971	10	10	P2	0.110015	0.0111098	10	10	P2	0.123987	0.0188673	10	10
HSF4	P1P2	0.522615	-0.016364	10	10	P1P2	0.542279	-0.018382	10	10	P1P2	0.652911	-0.0153562	10	10	P1P2	0.0646316	0.0729255	10	10	P1P2	0.148016	0.0658715	10	10	P1P2	0.0479035	0.0667939	10	10	P1P2	0.101254	0.0110788	10	10	P1P2	0.338726	0.0206074	10	10	P1P2	0.105145	0.0156504	10	10
HSF5	P1P2	0.282702	-0.0210275	10	10	P1P2	0.399596	-0.0102562	10	10	P1P2	0.546612	-0.00677358	10	10	P1P2	0.344022	0.0227481	10	10	P1P2	0.445831	-0.050956	10	10	P1P2	0.814008	-0.0123304	10	10	P1P2	0.91039	-0.0128446	10	10	P1P2	0.473171	-0.0289642	10	10	P1P2	0.690943	-0.00935627	10	10
HSFX1	ENST00000370416.4	0.806039	-0.00230275	10	10	ENST00000370416.4	0.765176	0.00231326	10	10	ENST00000370416.4	0.982125	0.00340102	10	10	ENST00000370416.4	0.386314	0.00868969	10	10	ENST00000370416.4	0.759522	0.0107607	10	10	ENST00000370416.4	0.461493	0.022704	10	10	ENST00000370416.4	0.495653	0.0115225	10	10	ENST00000370416.4	0.525185	0.0106156	10	10	ENST00000370416.4	0.369071	0.0096148	10	10
HSFX2	ENST00000524178.1	0.806039	-0.00230275	10	10	ENST00000524178.1	0.765176	0.00231326	10	10	ENST00000524178.1	0.982125	0.00340102	10	10	ENST00000524178.1	0.386314	0.00868969	10	10	ENST00000524178.1	0.759522	0.0107607	10	10	ENST00000524178.1	0.461493	0.022704	10	10	ENST00000524178.1	0.495653	0.0115225	10	10	ENST00000524178.1	0.525185	0.0106156	10	10	ENST00000524178.1	0.369071	0.0096148	10	10
HSFY1	ENST00000307393.2	0.958544	0.00314419	10	10	ENST00000307393.2	0.717985	-0.01234	10	10	ENST00000307393.2	0.864631	-0.00233612	10	10	ENST00000307393.2	0.889462	-0.00203526	10	10	ENST00000307393.2	0.406922	0.0307536	10	10	ENST00000307393.2	0.610746	0.00784568	10	10	ENST00000307393.2	0.933877	0.00101141	10	10	ENST00000307393.2	0.787405	-0.0106726	10	10	ENST00000307393.2	0.806586	-0.000560781	10	10
HSFY2	ENST00000304790.3	0.958544	0.00314419	10	10	ENST00000304790.3	0.717985	-0.01234	10	10	ENST00000304790.3	0.864631	-0.00233612	10	10	ENST00000304790.3	0.889462	-0.00203526	10	10	ENST00000304790.3	0.406922	0.0307536	10	10	ENST00000304790.3	0.610746	0.00784568	10	10	ENST00000304790.3	0.933877	0.00101141	10	10	ENST00000304790.3	0.787405	-0.0106726	10	10	ENST00000304790.3	0.806586	-0.000560781	10	10
HSH2D	P1P2	0.659304	0.0088831	10	10	P1P2	0.144098	0.0136736	9	9	P1P2	0.981156	0.000329035	9	9	P1P2	0.602259	-0.0271307	10	10	P1P2	0.169133	-0.0688297	9	9	P1P2	0.42672	-0.019341	9	9	P1P2	0.228842	-0.0211863	9	9	P1P2	0.49455	-0.0288142	9	9	P1P2	0.161796	-0.0260892	9	9
HSP90AA1	P1P2	0.460635	-0.00923764	10	10	P1P2	0.907502	-0.00530052	10	10	P1P2	0.52996	-0.00597571	10	10	P1P2	0.0979974	0.0847612	10	10	P1P2	0.166742	0.0610217	10	10	P1P2	0.0479706	0.0618737	10	10	P1P2	0.031561	0.0191526	10	10	P1P2	0.105547	0.0404259	10	10	P1P2	0.0159949	0.0142188	10	10
HSP90AB1	P1P2	0.00300718	-0.0429474	9	9	P1P2	8.66704e-05	-0.0513285	10	10	P1P2	3.38415e-05	-0.0404899	9	9	P1P2	9.27071e-08	0.316506	10	10	P1P2	1.4512e-07	0.240035	10	10	P1P2	7.571e-08	0.27827	10	10	P1P2	9.57224e-08	0.172702	10	10	P1P2	8.18455e-07	0.119084	10	10	P1P2	1.28766e-07	0.133606	10	10
HSP90B1	P1P2	0.0563102	-0.0280663	10	10	P1P2	0.0341315	-0.0271935	10	10	P1P2	0.0368183	-0.0272734	10	10	P1P2	0.94772	-0.00456658	10	10	P1P2	0.273645	-0.0345973	10	10	P1P2	0.551706	-0.00830046	10	10	P1P2	0.130105	-0.0637598	10	10	P1P2	0.0182905	-0.0721807	10	10	P1P2	0.0404645	-0.0679703	10	10
HSPA12A	P1P2	0.532293	0.0048779	10	10	P1P2	0.756719	-0.00651098	10	10	P1P2	0.412857	0.000187372	10	10	P1P2	0.737883	-0.0174608	10	10	P1P2	0.990193	0.0295878	10	10	P1P2	0.749667	-0.000683824	10	10	P1P2	0.997758	0.0118385	10	10	P1P2	0.52345	0.00541508	10	10	P1P2	0.72558	0.00665554	10	10
HSPA12B	P1P2	0.524737	0.00749253	10	10	P1P2	0.991261	0.00292812	10	10	P1P2	0.683144	0.00492766	10	10	P1P2	0.632907	0.0195064	10	10	P1P2	0.591175	-0.00799528	10	10	P1P2	0.466754	0.00893178	10	10	P1P2	0.24795	0.0380759	10	10	P1P2	0.581193	0.00814145	10	10	P1P2	0.270861	0.0252491	10	10
HSPA13	P1P2	0.907921	0.00438531	10	10	P1P2	0.215887	-0.00950554	10	10	P1P2	0.421374	-0.00625188	10	10	P1P2	0.0302188	-0.0276557	10	10	P1P2	0.53658	-0.0776358	10	10	P1P2	0.119883	-0.0569116	10	10	P1P2	0.0994183	-0.0558175	10	10	P1P2	0.0433189	-0.0811987	10	10	P1P2	0.0357038	-0.0723815	10	10
HSPA14	P1P2	0.0589806	-0.0435892	10	10	P1P2	0.00731185	-0.0157889	10	10	P1P2	0.00776139	-0.0194109	10	10	P1P2	0.0156148	0.059977	10	10	P1P2	0.157973	0.0866918	10	10	P1P2	0.0271833	0.0651526	10	10	P1P2	0.87776	0.00345888	10	10	P1P2	0.451995	-0.0255592	10	10	P1P2	0.805208	-0.00418468	10	10
HSPA1A	P2	0.556082	0.0059574	10	10	P2	0.0495314	-0.0173263	10	10	P2	0.396792	-0.00594683	10	10	P2	0.212122	-0.0584251	10	10	P1	0.666396	0.0140779	10	10	P2	0.453216	-0.0185389	10	10	P2	0.227221	-0.0383489	10	10	P2	0.174737	-0.0186686	10	10	P2	0.0988084	-0.0299714	10	10
HSPA1B	P2	0.556082	0.0059574	10	10	P2	0.0495314	-0.0173263	10	10	P2	0.396792	-0.00594683	10	10	P2	0.212122	-0.0584251	10	10	P1	0.666396	0.0140779	10	10	P2	0.453216	-0.0185389	10	10	P2	0.227221	-0.0383489	10	10	P2	0.174737	-0.0186686	10	10	P2	0.0988084	-0.0299714	10	10
HSPA1L	P1P2	0.795395	0.0129225	10	10	P1P2	0.808205	-0.00215049	10	10	P1P2	0.981652	0.00710673	10	10	P1P2	0.798588	-0.0168274	10	10	P1P2	0.543631	-0.0280516	10	10	P1P2	0.42354	-0.0126724	10	10	P1P2	0.952827	0.017789	10	10	P1P2	0.494228	-0.0476125	10	10	P1P2	0.830325	-0.0187122	10	10
HSPA2	P1P2	0.431561	0.00512804	10	10	P1P2	0.524286	-0.00641993	10	10	P1P2	0.395966	0.00388803	10	10	P1P2	0.0750505	-0.0517442	10	10	P1P2	0.455253	-0.0188816	10	10	P1P2	0.126533	-0.024221	10	10	P1P2	0.234124	-0.0514787	10	10	P1P2	0.670504	-0.013941	10	10	P1P2	0.379114	-0.0398754	10	10
HSPA4	P1P2	0.0244971	-0.065084	10	10	P1P2	0.0250312	-0.0499222	10	10	P1P2	0.00370378	-0.0546829	10	10	P1P2	0.599787	-0.0196621	10	10	P1P2	0.174365	-0.0478426	10	10	P1P2	0.324393	-0.0508097	10	10	P1P2	0.00694442	-0.122603	10	10	P1P2	0.00169099	-0.110041	10	10	P1P2	0.00162494	-0.105248	10	10
HSPA4L	P1P2	0.269449	0.00702443	10	10	P1P2	0.45505	0.014905	10	10	P1P2	0.188796	0.00528297	10	10	P1P2	0.263338	-0.0171886	10	10	P1P2	0.0430015	-0.0476175	10	10	P1P2	0.0341313	-0.0302013	10	10	P1P2	0.771349	-0.00995348	10	10	P1P2	0.178479	-0.0221407	10	10	P1P2	0.323549	-0.011174	10	10
HSPA5	P1P2	1.2813e-05	-0.0937252	10	10	P1P2	3.02312e-07	-0.085808	10	10	P1P2	3.90858e-07	-0.0897666	10	10	P1P2	0.00134661	-0.14253	9	9	P1P2	0.00771185	-0.0790055	9	9	P1P2	0.00174857	-0.110768	9	9	P1P2	1.37066e-05	-0.293745	10	10	P1P2	2.25645e-06	-0.261583	10	10	P1P2	3.83019e-06	-0.277664	10	10
HSPA6	P1P2	0.618353	-0.0115272	10	10	P1P2	0.393659	0.00434377	10	10	P1P2	0.92918	0.00175073	10	10	P1P2	0.961161	0.0154763	10	10	P1P2	0.752653	0.0254863	10	10	P1P2	0.866517	0.0151398	10	10	P1P2	0.423908	0.0123854	10	10	P1P2	0.250069	0.0319135	10	10	P1P2	0.937472	0.0191026	10	10
HSPA8	P1P2	0.000874864	-0.0769302	10	10	P1P2	0.0109435	-0.0661984	10	10	P1P2	0.00170643	-0.0698225	10	10	P1P2	0.927588	0.0280061	10	10	P1P2	0.594452	-0.0576531	10	10	P1P2	0.65067	-0.0144299	10	10	P1P2	0.000400836	-0.145398	10	10	P1P2	8.30337e-05	-0.116253	10	10	P1P2	4.11253e-05	-0.128614	10	10
HSPA9	P1P2	1.25002e-06	-0.114008	10	10	P1P2	6.24609e-05	-0.173233	10	10	P1P2	1.37538e-06	-0.143518	10	10	P1P2	0.708382	-0.145207	10	10	P1P2	0.0736338	-0.0268713	9	9	P1P2	0.0957888	-0.0589531	9	9	P1P2	1.4506e-06	-0.288217	10	10	P1P2	3.74369e-05	-0.262202	10	10	P1P2	4.33607e-06	-0.263705	10	10
HSPB1	P1	0.0663705	0.0258601	10	10	P1	0.0823462	0.023991	10	10	P1	0.0307129	0.0222004	10	10	P2	0.655196	0.0143095	10	10	P2	0.302459	0.040576	10	10	P2	0.376474	0.0184235	10	10	P1	0.0245116	0.0295706	10	10	P1	0.0139287	0.0122164	10	10	P1	0.00649013	0.0270122	10	10
HSPB11	P1P2	0.685234	-0.00438719	10	10	P1P2	0.930411	-0.00832156	10	10	P1P2	0.919516	-0.00743183	10	10	P1P2	0.715332	-0.0154924	10	10	P1P2	0.602475	-0.0127775	10	10	P1P2	0.899358	0.0126118	10	10	P1P2	0.867858	0.00814812	10	10	P1P2	0.557105	-0.0166259	10	10	P1P2	0.798787	-0.0121577	10	10
HSPB2	P1P2	0.51973	-0.0195695	10	10	P1P2	0.73699	-0.00701821	10	10	P1P2	0.590881	-0.0159564	10	10	P1P2	0.670768	0.00996063	10	10	P1P2	0.805695	0.0610599	10	10	P1P2	0.843428	0.045465	10	10	P1P2	0.877644	-0.0171364	10	10	P1P2	0.773213	-0.00737499	10	10	P1P2	0.720468	-0.0127305	10	10
HSPB3	P1P2	0.898304	-0.000298991	10	10	P1P2	0.875212	-0.00810738	10	10	P1P2	0.907747	-0.00488925	10	10	P1P2	0.57704	0.0532052	10	10	P1P2	0.0499421	0.0384389	10	10	P1P2	0.142785	0.0427118	10	10	P1P2	0.309828	0.0242483	10	10	P1P2	0.0520393	0.0313513	10	10	P1P2	0.0668819	0.0242396	10	10
HSPB6	P1P2	0.735625	0.00371408	10	10	P1P2	0.0964748	-0.0183506	10	10	P1P2	0.561118	-0.0105376	10	10	P1P2	0.637762	0.0517057	10	10	P1P2	0.656305	-0.014467	10	10	P1P2	0.577215	0.017578	10	10	P1P2	0.271383	0.00480169	10	10	P1P2	0.46238	-0.0216574	10	10	P1P2	0.539159	-0.0218638	10	10
HSPB7	P1P2	0.770256	-0.0182032	10	10	P1P2	0.224294	-0.00327783	10	10	P1P2	0.64076	-0.0152513	10	10	P1P2	0.485991	-0.0367052	10	10	P1P2	0.878531	0.032349	10	10	P1P2	0.437795	-0.00659984	10	10	P1P2	0.31922	-0.0469883	10	10	P1P2	0.7609	-0.000540178	10	10	P1P2	0.321952	-0.0293902	10	10
HSPB8	P1P2	0.898304	0.00516625	10	10	P1P2	0.980516	-0.00285236	10	10	P1P2	0.951137	-0.00286373	10	10	P1P2	0.561073	0.0102201	10	10	P1P2	0.0579157	0.0425974	10	10	P1P2	0.138223	0.0163121	10	10	P1P2	0.830315	0.00243864	10	10	P1P2	0.0735025	0.0395885	10	10	P1P2	0.320939	0.0215169	10	10
HSPB9	P1P2	0.700754	0.0175941	10	10	P1P2	0.142548	0.0196905	10	10	P1P2	0.182583	0.01826	10	10	P1P2	0.775474	-0.0683705	10	10	P1P2	0.664674	-0.0134305	10	10	P1P2	0.903124	-0.0147811	10	10	P1P2	0.699605	0.0222019	10	10	P1P2	0.229437	0.0351072	10	10	P1P2	0.390631	0.0257998	10	10
HSPBAP1	P1P2	0.934023	-0.00510342	10	10	P1P2	0.697401	-0.00362338	10	10	P1P2	0.821914	-0.00375026	10	10	P1P2	0.975322	-0.00747089	10	10	P1P2	0.806727	-0.0105684	10	10	P1P2	0.844591	0.015801	10	10	P1P2	0.771575	0.0170324	10	10	P1P2	0.5717	-0.00638997	10	10	P1P2	0.784618	-0.00775347	10	10
HSPBP1	P1P2	0.282768	-0.0274335	10	10	P1P2	0.146622	-0.0130984	10	10	P1P2	0.251962	-0.0257799	10	10	P1P2	0.825912	-0.00123329	10	10	P1P2	0.821785	0.00387569	10	10	P1P2	0.98423	0.0100658	10	10	P1P2	0.253871	-0.0509586	10	10	P1P2	0.22006	-0.0542716	10	10	P1P2	0.143246	-0.0421331	10	10
HSPD1	P1P2	0.0435379	-0.0125949	10	10	P1P2	0.041907	-0.0293522	10	10	P1P2	0.005877	-0.0245055	10	10	P1P2	0.869616	-0.0360854	10	10	P1P2	0.405917	0.00718118	10	10	P1P2	0.625406	-0.0282799	10	10	P1P2	0.0389897	-0.0665109	10	10	P1P2	0.0366708	-0.0780014	10	10	P1P2	0.0253826	-0.0706937	10	10
HSPE1	P1P2	0.000544542	-0.192295	10	10	P1P2	0.00735402	-0.189822	10	10	P1P2	0.000757308	-0.191059	10	10	P1P2	0.388533	-0.116983	9	9	P1P2	0.0614962	-0.0788108	9	9	P1P2	0.0793791	-0.0809747	9	9	P1P2	0.000442485	-0.394116	10	10	P1P2	0.00236438	-0.4071	10	10	P1P2	0.000352727	-0.394405	10	10
HSPE1-MOB4	P1P2	4.10198e-06	-0.192295	10	10	P1P2	0.000172763	-0.189822	10	10	P1P2	4.69254e-06	-0.191059	10	10	P1P2	0.215128	-0.103601	9	9	P1P2	0.0143697	-0.0788108	9	9	P1P2	0.0258329	-0.0809747	9	9	P1P2	6.90989e-05	-0.394116	10	10	P1P2	3.1207e-06	-0.4071	10	10	P1P2	9.43712e-06	-0.394405	10	10
HSPG2	P1P2	0.288784	0.00654007	10	10	P1P2	0.100027	0.0120727	10	10	P1P2	0.0654222	0.00940169	10	10	P1P2	0.0841377	-0.0604133	10	10	P1P2	0.80994	-0.0135451	10	10	P1P2	0.156816	-0.0197195	10	10	P1P2	0.412008	-0.0604024	10	10	P1P2	0.298491	0.0148025	10	10	P1P2	0.969126	-0.0184957	10	10
HSPH1	P1P2	0.0328286	-0.0518479	10	10	P1P2	0.00174872	-0.0319987	10	10	P1P2	0.00164028	-0.0409351	10	10	P1P2	0.530961	-0.00666257	10	10	P1P2	0.137876	-0.0572653	10	10	P1P2	0.176389	-0.0355512	10	10	P1P2	0.00399823	-0.0906028	10	10	P1P2	0.000203163	-0.0885622	10	10	P1P2	0.000483386	-0.0895817	10	10
HTATIP2	P1P2	0.761665	-0.0020319	10	10	P1P2	0.0984489	-0.0166434	10	10	P1P2	0.184931	-0.00915695	10	10	P1P2	0.652739	-0.016579	10	10	P1P2	0.099691	0.0407442	10	10	P1P2	0.513075	0.0174859	10	10	P1P2	0.473382	0.0130777	10	10	P1P2	0.680777	-0.00425224	10	10	P1P2	0.819703	-0.00906338	10	10
HTATSF1	P1P2	0.988042	0.0110363	9	9	P1P2	0.0706323	-0.00797329	10	10	P1P2	0.424563	-0.00509945	9	9	P1P2	0.149193	0.0487644	10	10	P1P2	0.0808472	0.024386	9	9	P1P2	0.132276	0.0110681	9	9	P1P2	0.16126	0.0304925	10	10	P1P2	0.718795	0.00557151	10	10	P1P2	0.160438	0.00713495	10	10
HTN1	P1P2	0.615538	0.0169375	10	10	P1P2	0.0451545	-0.00529456	10	10	P1P2	0.513186	-0.0076034	10	10	P1P2	0.467291	-0.0243506	10	10	P1P2	0.478189	0.0176546	10	10	P1P2	0.983045	-0.00349003	10	10	P1P2	0.821561	-0.00426451	10	10	P1P2	0.382043	-0.00895342	10	10	P1P2	0.592312	0.00368974	10	10
HTN3	P1P2	0.996691	0.00619896	10	10	P1P2	0.59066	-0.00097208	10	10	P1P2	0.668176	0.00127722	10	10	P1P2	0.31418	0.0107781	10	10	P1P2	0.914027	-0.00758981	10	10	P1P2	0.536122	-0.00211595	10	10	P1P2	0.310392	0.0154824	10	10	P1P2	0.575125	0.0034829	10	10	P1P2	0.395561	0.012727	10	10
HTR1A	P1P2	0.762229	0.00745239	10	10	P1P2	0.0550228	-0.0332076	10	10	P1P2	0.229142	-0.00815332	10	10	P1P2	0.396456	-0.0252826	10	10	P1P2	0.279595	0.038745	10	10	P1P2	0.921038	0.030869	10	10	P1P2	0.426742	-0.0435825	10	10	P1P2	0.813813	-0.0183318	10	10	P1P2	0.51571	-0.0399748	10	10
HTR1B	P1P2	0.189234	-0.011631	10	10	P1P2	0.796988	-0.00387733	10	10	P1P2	0.570757	-0.0169596	10	10	P1P2	0.183162	0.0394968	10	10	P1P2	0.0481537	-0.0359269	10	10	P1P2	0.938992	0.0129357	10	10	P1P2	0.560195	0.0113557	10	10	P1P2	0.0313286	-0.0284485	10	10	P1P2	0.534466	-0.0128331	10	10
HTR1D	P1P2	0.512362	0.00758982	10	10	P1P2	0.51986	0.0123308	10	10	P1P2	0.27619	0.0110555	10	10	P1P2	0.49821	-0.010894	10	10	P1P2	0.182099	-0.0364843	10	10	P1P2	0.940884	-0.0192564	10	10	P1P2	0.968384	0.00413043	10	10	P1P2	0.0343289	-0.00293887	10	10	P1P2	0.273971	0.00134231	10	10
HTR1E	P1P2	0.98032	0.000998575	9	9	P1P2	0.76258	0.000904975	10	10	P1P2	0.848533	-0.000979241	9	9	P1P2	0.742913	-0.00532879	9	9	P1P2	0.938028	-0.026574	10	10	P1P2	0.602622	-0.0211889	9	9	P1P2	0.74571	0.0186772	9	9	P1P2	0.631425	-0.0092987	9	9	P1P2	0.64567	0.00399025	9	9
HTR1F	ENST00000319595.4	0.618346	-0.0386663	9	9	ENST00000319595.4	0.153133	-0.00749618	9	9	ENST00000319595.4	0.0699637	-0.0254025	8	8	ENST00000319595.4	0.16358	0.0768455	9	9	ENST00000319595.4	0.248981	-0.00514005	9	9	ENST00000319595.4	0.0254879	0.085276	8	8	ENST00000319595.4	0.989262	-0.00297472	10	10	ENST00000319595.4	0.817994	0.00121642	8	8	ENST00000319595.4	0.381131	0.0447118	8	8
HTR2A	P1P2	0.17863	0.00238477	10	10	P1P2	0.729858	-0.00417704	10	10	P1P2	0.370712	0.00386881	10	10	P1P2	0.68322	0.0101397	10	10	P1P2	0.738305	0.00703941	10	10	P1P2	0.825793	0.0104921	10	10	P1P2	0.162948	0.0281559	10	10	P1P2	0.965191	0.00633023	10	10	P1P2	0.330133	0.00833543	10	10
HTR2B	P1P2	0.567766	-0.0621309	10	10	P1P2	0.805913	0.0148311	10	10	P1P2	0.363147	-0.0220386	10	10	P1P2	0.468743	0.0548291	10	10	P1P2	0.332632	0.000853603	10	10	P1P2	0.471681	0.0382715	10	10	P1P2	0.223655	-0.0812061	10	10	P1P2	0.577953	0.0372002	10	10	P1P2	0.641153	-0.0352467	10	10
HTR2C	P1P2	0.625888	0.012484	10	10	P1P2	0.637656	-0.0104642	10	10	P1P2	0.965324	0.000748718	10	10	P1P2	0.554906	-0.00617879	10	10	P1P2	0.163317	0.0370038	10	10	P1P2	0.117915	0.0185549	10	10	P1P2	0.188487	0.0465507	10	10	P1P2	0.230413	0.0342202	10	10	P1P2	0.124932	0.0355432	10	10
HTR3A	P2	0.153615	0.00883871	10	10	P1	0.181746	-0.0180848	9	9	P2	0.156014	0.0131537	10	10	P1	0.151168	-0.0111919	9	9	P1	0.0395711	-0.0562966	9	9	P1	0.0336393	-0.0199334	9	9	P1	0.0683818	-0.0614395	9	9	P1	0.0029686	-0.0610584	9	9	P1	0.0105995	-0.061249	9	9
HTR3B	P1P2	0.608265	-0.00564949	10	10	P1P2	0.00903681	-0.0179844	10	10	P1P2	0.0841808	-0.0153292	10	10	P1P2	0.426281	0.0351289	10	10	P1P2	0.455074	0.0204814	10	10	P1P2	0.970244	0.0201033	10	10	P1P2	0.629607	-0.0194245	10	10	P1P2	0.210315	-0.0158004	10	10	P1P2	0.340397	-0.0110288	10	10
HTR3C	P1P2	0.239621	-0.0175505	9	9	P1P2	0.212369	-0.0061343	9	9	P1P2	0.924356	-0.0149422	9	9	P1P2	0.322136	-0.0545434	9	9	P1P2	0.0763912	-0.0392542	9	9	P1P2	0.0808933	-0.0526368	9	9	P1P2	0.0280435	-0.0659598	9	9	P1P2	0.849589	-0.0557441	9	9	P1P2	0.102351	-0.0624687	9	9
HTR3D	ENST00000428798.2	0.021716	-0.0333192	10	10	ENST00000428798.2	0.382753	-0.0208095	10	10	ENST00000428798.2	0.0219094	-0.0247585	10	10	ENST00000428798.2	0.0417878	0.0841112	10	10	ENST00000382489.3	0.282066	-0.0163609	8	8	ENST00000428798.2	0.111759	0.0664009	10	10	ENST00000382489.3	0.244338	0.0471841	8	8	ENST00000382489.3	0.11726	-0.0134642	8	8	ENST00000382489.3	0.915867	0.00734903	8	8
HTR3E	P1P2	0.595581	0.007313	10	10	P1P2	0.747058	-0.00980539	10	10	P1P2	0.939799	0.00405521	10	10	P1P2	0.8105	-0.0216765	10	10	P1P2	0.865351	0.0142978	10	10	P1P2	0.901005	-0.00984516	10	10	P1P2	0.903944	0.0312137	10	10	P1P2	0.700404	-0.00459823	10	10	P1P2	0.848175	-0.00202917	10	10
HTR4	P1P2	0.285498	-0.0414136	10	10	P1P2	0.775928	-0.00404362	10	10	P1P2	0.356453	-0.0230823	10	10	P1P2	0.0334611	0.0719115	10	10	P1P2	0.835752	0.0156727	10	10	P1P2	0.155947	0.0497357	10	10	P1P2	0.419806	0.00539917	10	10	P1P2	0.95305	-0.00695371	10	10	P1P2	0.520512	-0.003196	10	10
HTR5A	P1	0.397356	-0.0259075	10	10	P2	0.749526	-0.00559978	10	10	P2	0.422746	-0.0059013	10	10	P1	0.489612	0.00121576	10	10	P1	0.241728	-0.0207736	10	10	P1	0.832745	-0.014787	10	10	P1	0.696322	-0.029889	10	10	P1	0.278537	-0.0293807	10	10	P1	0.454553	-0.0359118	10	10
HTR6	P1P2	0.386869	-0.00832798	10	10	P1P2	0.98453	-0.00259079	10	10	P1P2	0.430341	-0.00774367	10	10	P1P2	0.809696	0.0238958	10	10	P1P2	0.366802	0.0366035	10	10	P1P2	0.375672	0.0136188	10	10	P1P2	0.330337	0.0120145	10	10	P1P2	0.381882	0.00969532	10	10	P1P2	0.229624	0.0226107	10	10
HTR7	P1P2	0.607437	-0.0158869	10	10	P1P2	0.82211	0.0163098	10	10	P1P2	0.242268	-0.00132201	10	10	P1P2	0.810337	0.0211995	9	9	P1P2	0.945924	-0.0446623	10	10	P1P2	0.6834	0.0131421	9	9	P1P2	0.601111	-0.0119444	10	10	P1P2	0.756411	0.0150536	9	9	P1P2	0.539053	0.0259368	9	9
HTRA1	P1P2	0.183851	-0.0133073	10	10	P1P2	0.17013	0.00644054	10	10	P1P2	0.994673	-0.00241437	10	10	P1P2	0.156244	0.0653678	10	10	P1P2	0.897132	0.0171755	10	10	P1P2	0.165523	0.0342663	10	10	P1P2	0.336026	0.0161484	10	10	P1P2	0.149956	0.0345068	10	10	P1P2	0.132621	0.0140119	10	10
HTRA2	P1P2	0.0325509	-0.0169075	10	10	P1P2	0.910787	0.00701528	10	10	P1P2	0.289489	-0.0149076	10	10	P1P2	0.764724	-0.026311	10	10	P1P2	0.518962	-0.0189181	10	10	P1P2	0.588022	-0.0147721	10	10	P1P2	0.170522	-0.0568848	10	10	P1P2	0.514057	-0.0137111	10	10	P1P2	0.267392	-0.0396919	10	10
HTRA3	P1P2	0.337607	0.0185202	10	10	P1P2	0.314749	0.01081	10	10	P1P2	0.205486	0.0152254	10	10	P1P2	0.0967719	-0.0911671	10	10	P1P2	0.707351	-0.025673	10	10	P1P2	0.291415	-0.0717754	10	10	P1P2	0.100823	-0.0561699	10	10	P1P2	0.659756	0.0116612	10	10	P1P2	0.533296	-0.0280152	10	10
HTRA4	P1P2	0.0869588	0.00756017	10	10	P1P2	0.244014	-0.0167363	10	10	P1P2	0.615077	0.00157215	10	10	P1P2	0.659263	0.0205885	10	10	P1P2	0.143707	0.060359	10	10	P1P2	0.35971	0.0325549	10	10	P1P2	0.275594	-0.000248513	10	10	P1P2	0.358735	0.0143301	10	10	P1P2	0.236011	0.0313088	10	10
HTT	P1P2	0.804893	0.0162764	10	10	P1P2	0.884085	-0.00344219	10	10	P1P2	0.842519	0.00823734	10	10	P1P2	0.448465	-0.0580437	10	10	P1P2	0.983558	-0.0166332	9	9	P1P2	0.940925	-0.0130376	9	9	P1P2	0.805657	-0.00480012	9	9	P1P2	0.580787	-0.00400032	10	10	P1P2	0.940306	9.25653e-05	9	9
HUNK	P1P2	0.498259	-0.0241696	10	10	P1P2	0.221988	-0.0366646	10	10	P1P2	0.850652	-0.0382389	10	10	P1P2	0.865539	0.00739496	10	10	P1P2	0.505332	-0.00925287	10	10	P1P2	0.549919	-0.00191524	10	10	P1P2	0.663703	-0.0722966	10	10	P1P2	0.302843	-0.101507	10	10	P1P2	0.820394	-0.0750021	10	10
HUS1	P1P2	4.78379e-08	-0.193786	10	10	P1P2	4.75967e-08	-0.167449	10	10	P1P2	4.71329e-08	-0.176574	10	10	P1P2	0.103215	-0.0223534	8	8	P1P2	0.312049	-0.0287516	8	8	P1P2	0.175614	-0.0263553	8	8	P1P2	4.8473e-08	-0.415394	10	10	P1P2	4.79923e-08	-0.415236	10	10	P1P2	4.74467e-08	-0.415315	10	10
HUS1B	P1P2	0.447777	-0.00803316	10	10	P1P2	0.0995087	-0.0275499	10	10	P1P2	0.942396	-0.0162743	10	10	P1P2	0.947602	-0.0567583	10	10	P1P2	0.551817	0.00666215	10	10	P1P2	0.57215	-0.0262272	10	10	P1P2	0.913205	-0.0399819	10	10	P1P2	0.124323	-0.0674217	10	10	P1P2	0.673101	-0.0465756	10	10
HUWE1	P1P2	3.06933e-06	-0.0741187	10	10	P1P2	8.24678e-07	-0.0556762	10	10	P1P2	3.04183e-07	-0.0599435	10	10	P1P2	1.6849e-06	-0.155724	9	9	P1P2	5.3806e-07	-0.169078	10	10	P1P2	3.9873e-07	-0.154903	9	9	P1P2	5.78025e-08	-0.266301	10	10	P1P2	5.97531e-08	-0.230579	10	10	P1P2	5.18334e-08	-0.237515	10	10
HVCN1	P1P2	0.369955	-0.0220976	10	10	P1P2	0.763257	-0.00683398	10	10	P1P2	0.676403	-0.00814138	10	10	P1P2	0.379053	-0.0109175	10	10	P1P2	0.411714	-0.0159024	10	10	P1P2	0.686368	0.0400877	10	10	P1P2	0.484864	-0.0319417	10	10	P1P2	0.457261	-0.0131939	10	10	P1P2	0.874276	-0.0169512	10	10
HYAL1	P1	0.221963	0.0174138	10	10	P2	0.346973	0.00594191	10	10	P2	0.201478	0.00724523	10	10	P2	0.43459	0.00996238	10	10	P2	0.39406	-0.0202661	10	10	P2	0.28911	-0.0132394	10	10	P1	0.639408	0.0243918	10	10	P1	0.384303	0.0306784	10	10	P1	0.261299	0.0249408	10	10
HYAL2	P1	0.111218	0.0020257	10	10	P2	0.00356563	-0.0375684	10	10	P2	0.0585018	-0.0483608	10	10	P2	0.137775	0.0719719	10	10	P2	0.275467	-0.0400091	10	10	P2	0.0748379	0.0215797	10	10	P2	0.506759	-0.015894	10	10	P2	0.539461	-0.104814	10	10	P1	0.603844	-0.0257188	10	10
HYAL3	P1P2	0.464696	0.00495697	10	10	P1P2	0.346973	0.00594191	10	10	P1P2	0.201478	0.00724523	10	10	P1P2	0.43459	0.00996238	10	10	P1P2	0.39406	-0.0202661	10	10	P1P2	0.28911	-0.0132394	10	10	P1P2	0.819491	-0.00524678	10	10	P1P2	0.948691	-0.0185018	10	10	P1P2	0.949983	-0.0118434	10	10
HYAL4	ENST00000223026.4	0.0786944	-0.0146096	10	10	ENST00000476325.1	0.0726841	-0.0213771	10	10	ENST00000223026.4	0.0235351	-0.00954876	10	10	ENST00000476325.1	0.0206331	-0.0685445	10	10	ENST00000223026.4	0.500611	-0.0239004	10	10	ENST00000476325.1	0.209241	-0.0493294	10	10	ENST00000476325.1	0.154043	0.00699676	10	10	ENST00000476325.1	0.129402	-0.0331313	10	10	ENST00000476325.1	0.0916337	-0.0291295	10	10
HYDIN	P1P2	0.0747481	0.0190048	10	10	P1P2	0.967178	0.00301389	10	10	P1P2	0.122055	0.00867726	10	10	P1P2	0.0495314	-0.0643873	10	10	P1P2	0.213778	-0.0406039	10	10	P1P2	0.0205649	-0.0326374	10	10	P1P2	0.272093	-0.0278034	10	10	P1P2	0.160749	-0.0274966	10	10	P1P2	0.10889	-0.0199857	10	10
HYI	P1P2	0.794595	-0.00770968	10	10	P1P2	0.419685	-0.0062121	10	10	P1P2	0.862998	-0.00669441	10	10	P1P2	0.934294	0.0110324	10	10	P1P2	0.502969	0.0081194	10	10	P1P2	0.7046	-0.00486776	10	10	P1P2	0.904061	0.0160222	10	10	P1P2	0.983004	-0.00668639	10	10	P1P2	0.964161	-0.00834889	10	10
HYKK	P1P2	0.461987	-0.0211406	10	10	P1P2	0.21223	-0.0284645	10	10	P1P2	0.20623	-0.0229978	10	10	P1P2	0.42406	-0.0138242	9	9	P1P2	0.699424	0.0188276	9	9	P1P2	0.490489	0.0132712	9	9	P1P2	0.161792	-0.050537	10	10	P1P2	0.0901558	-0.0445951	10	10	P1P2	0.0987478	-0.0454715	10	10
HYLS1	P1P2	0.00295267	-0.038146	9	9	P1P2	6.19917e-05	-0.0529049	9	9	P1P2	0.000158663	-0.043888	9	9	P1P2	0.0747262	0.0142968	9	9	P1P2	0.0227904	0.0747637	9	9	P1P2	0.0143502	0.0199158	9	9	P1P2	0.14094	-0.0318282	9	9	P1P2	0.00672087	-0.051773	9	9	P1P2	0.00861609	-0.0253129	9	9
HYOU1	P1P2	0.83448	-0.0069222	10	10	P1P2	0.0090603	-0.024275	10	10	P1P2	0.160035	-0.0127489	10	10	P1P2	0.291882	-0.0619011	10	10	P1P2	0.345954	-0.032142	10	10	P1P2	0.110095	-0.0336814	10	10	P1P2	0.545256	-0.101198	10	10	P1P2	0.032872	-0.0837454	10	10	P1P2	0.0719325	-0.0828141	10	10
HYPK	P1P2	0.000130875	-0.0876306	10	10	P1P2	2.25587e-07	-0.0957904	10	10	P1P2	5.96506e-07	-0.0893159	10	10	P1P2	0.0055841	0.0807158	10	10	P1P2	0.00166222	0.101564	10	10	P1P2	0.000224797	0.0879309	10	10	P1P2	0.00104744	-0.106858	10	10	P1P2	1.1163e-05	-0.0947438	10	10	P1P2	5.8763e-05	-0.100566	10	10
IAH1	P1P2	0.18488	-0.0148468	10	10	P1P2	0.0936022	-0.00360379	10	10	P1P2	0.0566291	-0.0123525	10	10	P1P2	0.677795	0.0169819	10	10	P1P2	0.112185	0.00925715	10	10	P1P2	0.183727	0.00573243	10	10	P1P2	0.681509	-0.0213841	10	10	P1P2	0.82612	-0.007418	10	10	P1P2	0.887848	-0.0122205	10	10
IAPP	P1P2	0.848378	0.0051593	10	10	P1P2	0.221093	-0.0157731	10	10	P1P2	0.407795	-0.00186649	10	10	P1P2	0.392347	0.021284	10	10	P1P2	0.436259	0.0142776	10	10	P1P2	0.326733	0.015939	10	10	P1P2	0.321092	0.0483606	10	10	P1P2	0.729887	0.00414215	10	10	P1P2	0.506747	0.0105588	10	10
IARS	P1P2	0.000203029	-0.0616855	10	10	P1P2	0.0281503	-0.0494853	10	10	P1P2	0.000898676	-0.0517372	10	10	P1P2	0.00785316	0.0783199	10	10	P1P2	0.45204	-0.0569129	10	10	P1P2	0.216334	0.0231237	10	10	P1P2	0.0188319	-0.0727129	10	10	P1P2	0.00380344	-0.086185	10	10	P1P2	0.00521555	-0.077945	10	10
IARS2	P1P2	5.07059e-07	-0.146528	10	10	P1P2	9.83757e-06	-0.198598	10	10	P1P2	5.1052e-07	-0.172563	10	10	P1P2	1.78233e-06	-0.336922	8	8	P1P2	5.97341e-05	-0.264919	6	6	P1P2	2.47242e-05	-0.267344	6	6	P1P2	4.73557e-08	-0.488444	10	10	P1P2	4.79124e-08	-0.470094	10	10	P1P2	4.71307e-08	-0.467532	10	10
IBA57	P1P2	0.724159	-0.00638611	10	10	P1P2	0.813714	0.0136037	10	10	P1P2	0.926351	0.0113098	10	10	P1P2	0.299262	0.0068664	10	10	P1P2	0.735848	-0.0214215	10	10	P1P2	0.584546	-0.0175968	10	10	P1P2	0.525972	0.00864535	10	10	P1P2	0.863634	-0.00388988	10	10	P1P2	0.812332	-0.0090207	10	10
IBSP	P1P2	0.334149	-0.00390432	9	9	P1P2	0.321678	0.0154643	9	9	P1P2	0.160914	0.00567599	9	9	P1P2	0.434353	-0.0162794	9	9	P1P2	0.675073	0.000949787	9	9	P1P2	0.533425	-0.00783489	9	9	P1P2	0.792289	-0.00585088	9	9	P1P2	0.423497	0.0256838	9	9	P1P2	0.956986	0.00693271	9	9
IBTK	P1	0.424827	-0.0118919	10	10	P1	0.30085	0.00344164	10	10	P1	0.29671	0.00348475	10	10	P2	0.240378	0.0345855	10	10	P1	0.433993	-0.024254	10	10	P2	0.472964	0.00496176	10	10	P1	0.111435	0.0359917	10	10	P2	0.802353	0.0161361	10	10	P1	0.314475	0.0262662	10	10
ICA1	P1P2	0.64065	-0.0143444	10	10	P1P2	0.0433592	-0.0491587	10	10	P1P2	0.410659	-0.0266006	10	10	P1P2	0.0657751	0.0289084	10	10	P1P2	0.00017218	0.0988915	10	10	P1P2	0.00334495	0.0775918	10	10	P1P2	0.0175199	-0.00704779	10	10	P1P2	0.00749097	-0.00401393	10	10	P1P2	0.00893404	-0.0091571	10	10
ICA1L	P1P2	0.228018	-0.0261784	10	10	P1P2	0.606286	0.000997862	10	10	P1P2	0.380304	-0.0061863	10	10	P1P2	0.0180972	0.090217	10	10	P1P2	0.358758	-0.0166981	10	10	P1P2	0.187082	0.0308349	10	10	P1P2	0.0470759	0.0584379	10	10	P1P2	0.288767	0.0187273	10	10	P1P2	0.290968	0.0383806	10	10
ICAM1	P1P2	0.600516	-0.00776323	10	10	P1P2	0.207763	0.00637635	10	10	P1P2	0.674017	0.00364685	10	10	P1P2	0.141223	0.0221046	10	10	P1P2	0.823398	0.0418153	10	10	P1P2	0.240548	0.0290674	10	10	P1P2	0.263851	0.0189268	10	10	P1P2	0.0232143	0.028789	10	10	P1P2	0.0943465	0.0391028	10	10
ICAM2	P1P2	0.389303	0.00915272	8	8	P1P2	0.0422346	-0.0217458	8	8	P1P2	0.451749	0.0024341	8	8	P1P2	0.331471	0.0325889	8	8	P1P2	0.148313	0.0110987	8	8	P1P2	0.165657	0.0426193	8	8	P1P2	0.125347	0.0747344	8	8	P1P2	0.603542	-0.0146991	8	8	P1P2	0.201315	-0.00788164	8	8
ICAM3	P1P2	0.00568623	0.030248	10	10	P1P2	0.0760732	-0.00437541	10	10	P1P2	0.0808767	0.0039333	10	10	P1P2	0.0232567	-0.0807872	10	10	P1P2	0.931551	-0.0478647	10	10	P1P2	0.142947	-0.055008	10	10	P1P2	0.884178	-0.0222668	10	10	P1P2	0.163683	-0.0358656	10	10	P1P2	0.516094	-0.040143	10	10
ICAM4	P1P2	0.313491	-0.0164579	10	10	P1P2	0.137226	-0.0147994	10	10	P1P2	0.881696	-0.0265672	10	10	P1P2	0.442639	0.113308	10	10	P1P2	0.0173471	0.0819103	10	10	P1P2	0.442548	0.0864337	10	10	P1P2	0.890486	0.0530338	10	10	P1P2	0.281963	0.0231436	10	10	P1P2	0.590058	0.0412803	10	10
ICAM5	P1	0.311222	0.00955475	10	10	P2	0.0185207	-0.0286147	10	10	P2	0.0322829	-0.0190704	10	10	P2	0.487939	-0.0320164	10	10	P2	0.0173401	0.111226	10	10	P2	0.0927644	0.0199577	10	10	P1	0.173307	0.0438418	10	10	P2	0.214219	0.0481556	10	10	P2	0.36576	-0.00826729	10	10
ICK	P1P2	0.519346	-0.0045495	10	10	P1P2	0.492687	-0.00928945	10	10	P1P2	0.344813	-0.0114344	10	10	P1P2	0.437554	-0.0120074	10	10	P1P2	0.11719	0.020461	10	10	P1P2	0.23441	0.0282416	10	10	P1P2	0.9091	0.0168578	10	10	P1P2	0.284952	0.0140467	10	10	P1P2	0.549992	0.0162204	10	10
ICMT	P1P2	0.454806	-0.0106362	10	10	P1P2	0.412557	0.00673799	10	10	P1P2	0.599104	0.00719134	10	10	P1P2	0.690734	-0.0259637	10	10	P1P2	0.2833	-0.0213291	10	10	P1P2	0.85624	-0.0290405	10	10	P1P2	0.808472	0.00165746	10	10	P1P2	0.483083	0.0119009	10	10	P1P2	0.600745	-0.0164652	10	10
ICOS	P1P2	0.311505	0.0203422	10	10	P1P2	0.73766	0.0366241	10	10	P1P2	0.137602	0.0325853	10	10	P1P2	0.407343	-0.0937911	10	10	P1P2	0.429482	-0.0616766	10	10	P1P2	0.400505	-0.0761832	10	10	P1P2	0.71478	-0.0196315	10	10	P1P2	0.606894	-0.0157664	10	10	P1P2	0.915558	-0.0238563	10	10
ICOSLG	P1P2	0.314987	-0.0145832	10	10	P1P2	0.616354	-0.00912635	10	10	P1P2	0.57116	-0.00803609	10	10	P1P2	0.367454	0.0292801	10	10	P1P2	0.775129	0.0142287	10	10	P1P2	0.609705	0.0329853	10	10	P1P2	0.977111	-0.0163953	10	10	P1P2	0.896072	0.0139061	10	10	P1P2	0.956597	-0.0122665	10	10
ICT1	P1P2	9.52456e-06	-0.119326	10	10	P1P2	8.79584e-05	-0.065256	10	10	P1P2	4.15233e-05	-0.0899074	10	10	P1P2	0.0408326	0.152456	9	9	P1P2	0.162036	0.0159706	9	9	P1P2	0.0430248	0.0514039	9	9	P1P2	1.34139e-05	-0.135866	10	10	P1P2	8.20939e-07	-0.0919615	10	10	P1P2	1.85161e-06	-0.111238	10	10
ID1	P1P2	0.327781	-0.0274138	9	9	P1P2	0.945386	0.00131624	9	9	P1P2	0.537387	-0.0127903	9	9	P1P2	0.38545	-0.0122104	9	9	P1P2	0.319743	-0.0379066	9	9	P1P2	0.240657	-0.0104888	9	9	P1P2	0.0810403	-0.0573362	9	9	P1P2	0.522955	-0.0295617	9	9	P1P2	0.172065	-0.0482224	9	9
ID2	P2	0.437132	-0.0209721	10	10	P2	0.343267	0.00928722	10	10	P1	0.685105	0.00214281	10	10	P2	0.416961	-0.0203246	10	10	P2	0.0143718	-0.0562818	10	10	P2	0.0598468	-0.0451993	10	10	P2	0.112939	-0.0532915	10	10	P2	0.0275722	-0.0229768	10	10	P2	0.0257742	-0.032153	10	10
ID3	P1P2	0.491427	-0.0068697	10	10	P1P2	0.0238847	0.0137633	10	10	P1P2	0.439242	0.00418739	10	10	P1P2	0.16729	0.063037	10	10	P1P2	0.315558	-0.0352015	10	10	P1P2	0.802954	0.0143578	10	10	P1P2	0.200175	0.0220082	10	10	P1P2	0.747638	-0.00907203	10	10	P1P2	0.389487	0.0324143	10	10
ID4	P1P2	0.991611	-0.0139704	10	10	P1P2	0.10952	-0.0373099	9	9	P1P2	0.190716	-0.0250634	9	9	P1P2	0.0743749	-0.0742266	10	10	P1P2	0.0949671	0.0598646	9	9	P1P2	0.00772985	0.058894	9	9	P1P2	0.0279656	0.015771	9	9	P1P2	0.320039	-0.0213805	9	9	P1P2	0.0659632	0.00731926	9	9
IDE	P1P2	0.926019	0.00777517	10	10	P1P2	0.876612	-0.00590696	10	10	P1P2	0.991595	-0.00289468	10	10	P1P2	0.634278	0.0170451	10	10	P1P2	0.0192367	0.0709204	10	10	P1P2	0.0690163	0.0453683	10	10	P1P2	0.53596	0.0352471	10	10	P1P2	0.00625502	0.0454295	10	10	P1P2	0.0490672	0.0339652	10	10
IDH1	P1P2	0.737709	0.000438237	9	9	P1P2	0.0259672	-0.020383	9	9	P1P2	0.202092	-0.00714296	9	9	P1P2	0.151925	0.0414021	9	9	P1P2	0.0133392	0.081065	9	9	P1P2	0.0175764	0.0647152	9	9	P1P2	0.147624	0.0585021	9	9	P1P2	0.355871	0.0461124	9	9	P1P2	0.209283	0.0523073	9	9
IDH2	P1P2	0.991611	0.0116559	10	10	P1P2	0.0669352	-0.00593619	10	10	P1P2	0.429301	-0.0125637	10	10	P1P2	0.0752929	0.0835135	10	10	P1P2	0.462167	0.0189663	10	10	P1P2	0.0562278	0.0258877	10	10	P1P2	0.0401102	0.0647911	9	9	P1P2	0.906262	-0.026902	10	10	P1P2	0.117416	0.0402473	9	9
IDH3A	P1	0.00124504	-0.119347	9	9	P1	0.0228641	-0.0988734	9	9	P1	0.00385386	-0.100807	9	9	P1	2.91975e-06	0.254073	9	9	P1	4.93615e-05	0.215886	9	9	P1	3.77022e-06	0.223738	9	9	P1	0.0508586	0.0576555	9	9	P2	0.0344423	0.0407276	10	10	P1	0.0297862	0.0543335	9	9
IDH3B	P1P2	0.606513	0.00378432	9	9	P1P2	0.114377	-0.00743143	9	9	P1P2	0.512106	-0.00517321	9	9	P1P2	0.312919	0.0461011	9	9	P1P2	0.28367	0.0299952	9	9	P1P2	0.152004	0.0295845	9	9	P1P2	0.0931439	0.0337737	9	9	P1P2	0.869188	-0.00900375	9	9	P1P2	0.337969	0.0162673	9	9
IDH3G	P1P2	0.356822	-0.0144947	10	10	P1P2	0.570587	-0.0231539	10	10	P1P2	0.37709	-0.0139633	10	10	P1P2	0.311695	0.020061	10	10	P1P2	0.755579	-0.000869873	10	10	P1P2	0.755309	0.0229606	10	10	P1P2	0.965908	-0.0133893	10	10	P1P2	0.347689	-0.0310884	10	10	P1P2	0.600952	-0.0115225	10	10
IDI1	P1P2	0.103747	-0.0451702	10	10	P1P2	7.80445e-05	-0.0472128	10	10	P1P2	0.000379839	-0.0450742	10	10	P1P2	5.1626e-06	-0.247873	10	10	P1P2	5.79107e-06	-0.315545	10	10	P1P2	4.21081e-06	-0.276158	10	10	P1P2	1.8722e-06	-0.292565	10	10	P1P2	3.42589e-06	-0.329436	10	10	P1P2	2.34765e-06	-0.3104	10	10
IDI2	P1P2	0.735736	0.00150624	10	10	P1P2	0.508974	-0.0198437	10	10	P1P2	0.643948	-0.00369625	10	10	P1P2	0.545816	0.0244432	10	10	P1P2	0.18113	0.0335415	10	10	P1P2	0.228385	0.034391	10	10	P1P2	0.404381	-0.00457319	10	10	P1P2	0.528663	0.00498026	10	10	P1P2	0.421283	0.0118172	10	10
IDNK	P1P2	0.981332	0.0154845	10	10	P1P2	0.69565	-0.00229897	10	10	P1P2	0.515291	-0.00621828	10	10	P1P2	0.0424919	0.0476898	10	10	P1P2	0.430607	0.0451092	10	10	P1P2	0.0263267	0.0376534	10	10	P1P2	0.0237871	0.0615271	10	10	P1P2	0.15223	0.0292221	10	10	P1P2	0.0165491	0.0373191	10	10
IDO1	P1P2	0.976017	0.0188105	10	10	P1P2	0.61074	-0.00104107	10	10	P1P2	0.88076	0.0063922	10	10	P1P2	0.737548	0.00627905	10	10	P1P2	0.891276	-0.0380173	10	10	P1P2	0.924342	-0.00938399	10	10	P1P2	0.657167	0.0241797	10	10	P1P2	0.486134	-0.00734366	10	10	P1P2	0.788268	0.00709229	10	10
IDO2	P1P2	0.811892	0.0309783	10	10	P1P2	0.636177	-0.00490117	10	10	P1P2	0.66688	0.00594633	10	10	P1P2	0.594856	0.0064475	10	10	P1P2	0.538338	0.0101433	10	10	P1P2	0.949638	-0.00699076	10	10	P1P2	0.770671	0.0233193	10	10	P1P2	0.80098	-0.00679618	10	10	P1P2	0.6533	0.00999669	10	10
IDS	P1P2	0.372729	-0.0117361	10	10	P1P2	0.0186614	-0.0245487	10	10	P1P2	0.0935282	-0.0235869	10	10	P1P2	0.123613	0.0503448	10	10	P1P2	0.00823496	0.0627171	10	10	P1P2	0.0198771	0.0544183	10	10	P1P2	0.533041	0.0164995	10	10	P1P2	0.454044	0.00695253	10	10	P1P2	0.394078	0.00746694	10	10
IDUA	P1P2	0.151745	0.0111409	10	10	P1P2	0.209746	-0.0105941	10	10	P1P2	0.855772	-0.00177731	10	10	P1P2	0.534168	-0.0176374	10	10	P1P2	0.0372169	0.0426425	10	10	P1P2	0.374392	0.0117221	10	10	P1P2	0.88266	0.0164595	10	10	P1P2	0.403337	0.00320335	10	10	P1P2	0.427475	0.015176	10	10
IER2	P1P2	0.251941	-0.0118573	9	9	P1P2	0.689666	0.0131224	9	9	P1P2	0.898558	-0.00774956	9	9	P1P2	0.370094	-0.0513377	9	9	P1P2	0.611103	-0.019779	9	9	P1P2	0.421271	-0.0248247	9	9	P1P2	0.284321	-0.0895699	9	9	P1P2	0.389132	-0.0199675	9	9	P1P2	0.779239	-0.0547687	9	9
IER3	P1P2	0.126874	0.0334147	10	10	P1P2	0.40059	-0.00158189	10	10	P1P2	0.079799	0.00945826	10	10	P1P2	0.690843	0.0120564	10	10	P1P2	0.645851	0.00743743	10	10	P1P2	0.618686	0.00885083	10	10	P1P2	0.179889	0.0591527	10	10	P1P2	0.389335	-0.00995199	10	10	P1P2	0.245283	0.0347461	10	10
IER3IP1	P1P2	5.54023e-07	-0.0816744	10	10	P1P2	8.7624e-08	-0.0783594	10	10	P1P2	7.58912e-08	-0.0730564	10	10	P1P2	3.52705e-07	-0.261834	9	9	P1P2	3.01066e-07	-0.244953	9	9	P1P2	2.4928e-07	-0.244496	9	9	P1P2	4.87969e-08	-0.336914	10	10	P1P2	4.86361e-08	-0.302377	10	10	P1P2	4.76851e-08	-0.314593	10	10
IER5	P1P2	0.758801	-0.00456288	8	8	P1P2	0.934585	0.0037765	9	9	P1P2	0.458762	-0.00421195	8	8	P1P2	0.0805532	-0.0504083	8	8	P1P2	0.848205	-0.0519575	9	9	P1P2	0.620987	-0.0346376	8	8	P1P2	0.0412541	-0.0520737	8	8	P1P2	0.884378	-0.00804631	8	8	P1P2	0.306426	-0.0463669	8	8
IER5L	P1P2	0.372808	0.023682	10	10	P1P2	0.103762	0.0127439	9	9	P1P2	0.2032	0.00857706	9	9	P1P2	0.484418	-0.073832	10	10	P1P2	0.21413	-0.0356265	9	9	P1P2	0.607872	-0.0199659	9	9	P1P2	0.793251	-0.0139985	9	9	P1P2	0.916285	-0.00125161	9	9	P1P2	0.665318	-0.0149058	9	9
IFFO1	P2	0.130714	-0.0302314	10	10	P2	0.193094	-0.0208609	10	10	P2	0.0730516	-0.0266696	10	10	P1	0.941005	-0.0349854	10	10	P1	0.627882	-0.0357177	10	10	P2	0.703276	0.0138561	10	10	P2	0.142469	-0.0560478	10	10	P2	0.0933455	-0.016176	10	10	P2	0.0716517	-0.0380125	10	10
IFFO2	P1P2	0.37257	-0.0238835	10	10	P1P2	0.865074	-0.00113132	10	10	P1P2	0.590471	-0.0163073	10	10	P1P2	0.741907	0.0549486	10	10	P1P2	0.840149	-0.0129052	10	10	P1P2	0.576809	0.0141429	10	10	P1P2	0.507137	-0.00399294	10	10	P1P2	0.820939	-0.00372562	10	10	P1P2	0.943844	-0.0158183	10	10
IFI16	P1P2	0.870945	0.00043019	10	10	P1P2	0.38859	0.0081267	10	10	P1P2	0.848094	0.00451956	10	10	P1P2	0.746498	-0.0407145	10	10	P1P2	0.832515	-0.0205167	10	10	P1P2	0.55469	-0.0203341	10	10	P1P2	0.417254	-0.0201183	10	10	P1P2	0.499663	-0.0161015	10	10	P1P2	0.411419	-0.0188618	10	10
IFI27	P1P2	0.141649	0.0132958	10	10	P1P2	0.100608	0.015999	10	10	P1P2	0.0259309	0.0152791	10	10	P1P2	0.710806	-0.0296181	10	10	P1P2	0.781944	-0.021463	10	10	P1P2	0.9371	-0.0129473	10	10	P1P2	0.127646	0.0191475	10	10	P1P2	0.43536	0.00345543	10	10	P1P2	0.225851	0.00610289	10	10
IFI27L1	P1P2	0.957482	-0.0397828	10	10	P1P2	0.142709	-0.0675755	10	10	P1P2	0.273451	-0.0511329	10	10	P1P2	0.425679	-0.0529133	10	10	P1P2	0.0688842	0.112161	10	10	P1P2	0.148962	0.0285745	10	10	P1P2	0.134169	-0.0725108	10	10	P1P2	0.946688	-0.0224545	10	10	P1P2	0.410069	-0.0359039	10	10
IFI27L2	P1P2	0.501459	-0.00406557	10	10	P1P2	0.594446	0.00559078	10	10	P1P2	0.957047	-0.0022253	10	10	P1P2	0.668396	-0.0139679	10	10	P1P2	0.366723	0.0322978	10	10	P1P2	0.341609	0.0141713	10	10	P1P2	0.932701	-0.0204675	10	10	P1P2	0.136696	0.0477729	10	10	P1P2	0.292054	0.00991177	10	10
IFI30	P1P2	0.208105	-0.0138601	10	10	P1P2	0.108059	0.00782745	10	10	P1P2	0.828153	-0.00353358	10	10	P1P2	0.00586973	0.0521371	10	10	P1P2	0.849422	0.0127267	10	10	P1P2	0.0462847	0.0341639	10	10	P1P2	0.244516	0.0627273	10	10	P1P2	0.0717356	0.0310382	10	10	P1P2	0.0944049	0.0417966	10	10
IFI35	P1P2	0.268807	0.0175872	10	10	P1P2	0.0147597	0.0204068	10	10	P1P2	0.034449	0.0186045	10	10	P1P2	0.880113	0.0196237	10	10	P1P2	0.508081	-0.0277799	10	10	P1P2	0.801345	-0.0176969	10	10	P1P2	0.405465	0.0341897	10	10	P1P2	0.189663	0.0125789	10	10	P1P2	0.248066	0.0363631	10	10
IFI44	P1P2	0.00661879	0.0274263	10	10	P1P2	0.723192	0.00449581	10	10	P1P2	0.0136131	0.0174963	10	10	P1P2	0.020335	-0.0498788	10	10	P1P2	0.964445	-0.0503913	10	10	P1P2	0.110293	-0.0529305	10	10	P1P2	0.749161	0.00964923	10	10	P1P2	0.640058	-0.0363956	10	10	P1P2	0.779608	-0.0212061	10	10
IFI44L	P1P2	0.746477	0.003598	10	10	P1P2	0.207709	0.0115359	10	10	P1P2	0.311651	0.0104051	10	10	P1P2	0.976148	-0.0213145	10	10	P1P2	0.501271	-0.0263632	10	10	P1P2	0.765496	-0.0200205	10	10	P1P2	0.980768	0.0177921	10	10	P1P2	0.9328	-0.00447274	10	10	P1P2	0.902393	-0.00861258	10	10
IFI6	P2	0.0442672	0.0111757	10	10	P2	0.586273	0.00640129	10	10	P2	0.0407924	0.0050716	10	10	P2	0.376172	-0.0311196	10	10	P1	0.0579353	0.0744968	10	10	P2	0.336055	-0.0157676	10	10	P2	0.568089	-0.0124904	10	10	P1	0.37659	0.0774365	10	10	P1	0.419231	0.0647505	10	10
IFIH1	P1P2	0.253845	-0.0252305	10	10	P1P2	0.949842	-0.004374	10	10	P1P2	0.504241	-0.0185047	10	10	P1P2	0.963285	-0.0190953	10	10	P1P2	0.929667	-0.0264625	10	10	P1P2	0.770264	-0.0142542	10	10	P1P2	0.21233	-0.0508757	10	10	P1P2	0.868055	-0.0250833	10	10	P1P2	0.482757	-0.0386933	10	10
IFIT1	P1P2	0.0468603	0.0313771	10	10	P1P2	0.628248	0.00437953	9	9	P1P2	0.263324	0.0140271	9	9	P1P2	0.20368	-0.0943468	10	10	P1P2	0.287544	-0.0340775	9	9	P1P2	0.25358	-0.0456804	9	9	P1P2	0.968162	-0.0242329	9	9	P1P2	0.540762	-0.0280641	9	9	P1P2	0.8518	-0.0183146	9	9
IFIT1B	P1P2	0.953589	0.0190759	10	10	P1P2	0.0253106	0.0178715	10	10	P1P2	0.200432	0.0205256	10	10	P1P2	0.070863	-0.071917	10	10	P1P2	0.171517	-0.0298621	10	10	P1P2	0.0462521	-0.0330516	10	10	P1P2	0.0923127	-0.0216987	10	10	P1P2	0.468802	-0.00274377	10	10	P1P2	0.458499	-0.0159879	10	10
IFIT2	P1P2	0.523676	-0.0424423	10	10	P1P2	0.617396	-0.00669732	10	10	P1P2	0.675535	-0.0283352	10	10	P1P2	0.753082	0.000686495	9	9	P1P2	0.888935	-0.0154392	10	10	P1P2	0.766781	-0.0116722	9	9	P1P2	0.454701	-0.0713083	10	10	P1P2	0.315439	-0.00456018	10	10	P1P2	0.364975	-0.0240695	10	10
IFIT3	P1P2	0.65759	-0.00713243	10	10	P1P2	0.966234	-0.00246661	10	10	P1P2	0.652697	-0.00326275	10	10	P1P2	0.210877	-0.00404795	10	10	P1P2	0.937439	-0.0181744	10	10	P1P2	0.348747	-0.00748832	10	10	P1P2	0.577449	0.00142241	10	10	P1P2	0.887535	-0.0106804	10	10	P1P2	0.751317	0.00287806	10	10
IFIT5	P1P2	0.852453	-0.00583605	8	8	P1P2	0.403908	-0.0323957	9	9	P1P2	0.412668	0.00484304	8	8	P1P2	0.324757	0.0141607	8	8	P1P2	0.758549	-0.000448045	8	8	P1P2	0.658779	-0.00440041	8	8	P1P2	0.733071	0.0281332	8	8	P1P2	0.406098	-0.0277463	9	9	P1P2	0.393148	0.0170125	8	8
IFITM1	P1P2	0.783082	-0.00345111	10	10	P1P2	0.631749	-0.00755975	10	10	P1P2	0.584544	-0.00908303	10	10	P1P2	0.297062	-0.0725601	10	10	P1P2	0.662631	-0.0174989	10	10	P1P2	0.542408	-0.0223335	10	10	P1P2	0.101778	-0.0515367	10	10	P1P2	0.577852	0.0118886	10	10	P1P2	0.189936	-0.0343741	10	10
IFITM10	P1	0.779889	-0.00598338	9	9	P1	0.108452	-0.00426458	9	9	P1	0.2418	-0.00443285	9	9	P2	0.693573	-0.016632	10	10	P2	0.14318	-0.0363624	10	10	P1	0.62574	0.0163007	9	9	P2	0.627402	-0.0408343	10	10	P2	0.33716	-0.0225772	10	10	P1	0.738547	-0.00404857	9	9
IFITM2	P1P2	0.46343	0.0262198	10	10	P1P2	0.151332	-0.0108893	10	10	P1P2	0.990411	0.00150379	10	10	P1P2	0.584238	-0.0288497	10	10	P1P2	0.0196526	0.0175208	10	10	P1P2	0.134546	-0.0160772	10	10	P1P2	0.556814	0.0707229	10	10	P1P2	0.256089	0.0177169	10	10	P1P2	0.220778	-0.000534878	10	10
IFITM3	P1P2	0.958544	0.0117216	10	10	P1P2	0.56257	-0.0103024	10	10	P1P2	0.998698	0.00437014	10	10	P1P2	0.785926	-0.0449765	10	10	P1P2	0.932492	-0.00922743	10	10	P1P2	0.530263	-0.00447502	10	10	P1P2	0.594438	-0.0390607	10	10	P1P2	0.484931	-0.00504216	10	10	P1P2	0.474106	-0.0130841	10	10
IFITM5	P1P2	0.848939	-0.0393116	9	9	P1P2	0.425335	-0.0560302	10	10	P1P2	0.74811	-0.0500876	9	9	P1P2	0.658556	0.00506564	9	9	P1P2	0.83258	0.0376904	9	9	P1P2	0.744392	-0.0116549	9	9	P1P2	0.758823	-0.126202	10	10	P1P2	0.0851696	-0.0640147	9	9	P1P2	0.90951	-0.115133	9	9
IFLTD1	ENST00000282881.6,ENST00000458174.2,ENST00000539744.1	0.874704	0.00529356	9	9	ENST00000282881.6,ENST00000458174.2,ENST00000539744.1	0.0539667	0.0248821	9	9	ENST00000282881.6,ENST00000458174.2,ENST00000539744.1	0.201208	0.0094124	9	9	ENST00000282881.6,ENST00000458174.2,ENST00000539744.1	0.610858	0.00273148	9	9	ENST00000282881.6,ENST00000458174.2,ENST00000539744.1	0.129802	-0.0224613	9	9	ENST00000282881.6,ENST00000458174.2,ENST00000539744.1	0.573905	-0.0157838	9	9	ENST00000282881.6,ENST00000458174.2,ENST00000539744.1	0.874995	0.0182837	9	9	ENST00000282881.6,ENST00000458174.2,ENST00000539744.1	0.67917	0.0289174	9	9	ENST00000282881.6,ENST00000458174.2,ENST00000539744.1	0.977425	0.00226752	9	9
IFNA1	ENST00000276927.1	0.692213	0.00955426	10	10	ENST00000276927.1	0.362284	0.0146163	10	10	ENST00000276927.1	0.528794	0.0106995	10	10	ENST00000276927.1	0.0688761	0.0489248	10	10	ENST00000276927.1	0.734621	0.00231756	10	10	ENST00000276927.1	0.228155	0.00964082	10	10	ENST00000276927.1	0.110046	0.0701011	10	10	ENST00000276927.1	0.56959	0.0134984	10	10	ENST00000276927.1	0.153229	0.0443952	10	10
IFNA13	ENST00000449498.1	0.203909	0.00969223	10	10	ENST00000449498.1	0.292696	0.00572927	10	10	ENST00000449498.1	0.247082	0.0162156	10	10	ENST00000449498.1	0.336081	0.0343163	10	10	ENST00000449498.1	0.872344	0.0107711	10	10	ENST00000449498.1	0.384221	0.00732183	10	10	ENST00000449498.1	0.0595231	0.0464815	10	10	ENST00000449498.1	0.30829	0.0168114	10	10	ENST00000449498.1	0.0850449	0.0376718	10	10
IFNA14	ENST00000380222.2	0.262323	0.00243812	10	10	ENST00000380222.2	0.755819	-0.00284829	10	10	ENST00000380222.2	0.466206	0.00308712	10	10	ENST00000380222.2	0.967178	0.00522612	10	10	ENST00000380222.2	0.419519	0.0186592	10	10	ENST00000380222.2	0.552501	0.0152266	10	10	ENST00000380222.2	0.696103	0.0215929	10	10	ENST00000380222.2	0.34921	0.0121303	10	10	ENST00000380222.2	0.745472	0.0376171	10	10
IFNA16	ENST00000380216.1	0.440898	-0.0293695	10	10	ENST00000380216.1	0.461328	-0.0273199	10	10	ENST00000380216.1	0.118934	-0.0169152	10	10	ENST00000380216.1	0.531446	0.0275173	10	10	ENST00000380216.1	0.80432	-0.0108599	10	10	ENST00000380216.1	0.897476	0.00190063	10	10	ENST00000380216.1	0.289975	-0.0597669	10	10	ENST00000380216.1	0.167292	-0.0341421	10	10	ENST00000380216.1	0.207116	-0.0458277	10	10
IFNA2	P1P2	0.935554	0.00939644	10	10	P1P2	0.540221	0.00393358	10	10	P1P2	0.680966	0.0051162	10	10	P1P2	0.25085	0.0482822	10	10	P1P2	0.944627	0.0185759	10	10	P1P2	0.477559	0.0239593	10	10	P1P2	0.0698736	0.013546	10	10	P1P2	0.423954	0.00926179	10	10	P1P2	0.100517	0.0100472	10	10
IFNA5	ENST00000259555.4	0.851396	-0.00544672	10	10	ENST00000259555.4	0.897773	0.00388775	10	10	ENST00000259555.4	0.707483	-0.00349652	10	10	ENST00000259555.4	0.542475	-0.0387251	10	10	ENST00000259555.4	0.574207	-0.00850832	10	10	ENST00000259555.4	0.269436	-0.0277712	10	10	ENST00000259555.4	0.515698	-0.0689821	10	10	ENST00000259555.4	0.415347	-0.00992769	10	10	ENST00000259555.4	0.293959	-0.0373821	10	10
IFNA6	ENST00000380210.1	0.971647	-0.00469313	10	10	ENST00000380210.1	0.967768	-0.00713945	10	10	ENST00000380210.1	0.85135	0.00498859	10	10	ENST00000380210.1	0.892504	-0.0261769	10	10	ENST00000380210.1	0.625258	0.0147501	10	10	ENST00000380210.1	0.994901	0.0150746	10	10	ENST00000380210.1	0.999056	-0.0267321	10	10	ENST00000380210.1	0.916585	0.0152815	10	10	ENST00000380210.1	0.896759	-0.0121789	10	10
IFNA7	ENST00000239347.3	0.890105	0.00158785	10	10	ENST00000239347.3	0.834568	-0.00828355	10	10	ENST00000239347.3	0.712565	0.00342018	10	10	ENST00000239347.3	0.812451	0.030498	10	10	ENST00000239347.3	0.834248	0.0301024	10	10	ENST00000239347.3	0.951295	0.0233169	10	10	ENST00000239347.3	0.961664	0.0155675	10	10	ENST00000239347.3	0.648227	0.00934739	10	10	ENST00000239347.3	0.788497	0.0222692	10	10
IFNA8	ENST00000380205.1	0.28744	-0.0105608	10	10	ENST00000380205.1	0.593012	0.00390016	10	10	ENST00000380205.1	0.573178	-0.00492197	10	10	ENST00000380205.1	0.73097	0.0107244	10	10	ENST00000380205.1	0.183705	-0.0679428	10	10	ENST00000380205.1	0.593358	-0.0281146	10	10	ENST00000380205.1	0.591267	-0.0236612	10	10	ENST00000380205.1	0.105197	-0.0195757	10	10	ENST00000380205.1	0.243121	-0.029925	10	10
IFNAR1	P1P2	0.387275	-0.00719019	10	10	P1P2	0.900936	0.00191751	10	10	P1P2	0.378373	-0.00311579	10	10	P1P2	0.956326	-0.0215606	10	10	P1P2	0.0817641	-0.0336374	10	10	P1P2	0.252174	-0.0379311	10	10	P1P2	0.750283	-0.0294415	10	10	P1P2	0.0412766	-0.0458876	10	10	P1P2	0.166532	-0.022815	10	10
IFNAR2	P1P2	0.994446	0.00707803	10	10	P1P2	0.293715	-0.0305914	10	10	P1P2	0.246235	-0.00581089	10	10	P1P2	0.26702	-0.0153996	10	10	P1P2	0.201808	0.0833486	10	10	P1P2	0.297162	0.0403634	10	10	P1P2	0.401553	0.0312463	10	10	P1P2	0.912947	0.00723645	10	10	P1P2	0.524562	-0.00186448	10	10
IFNB1	P1P2	0.497244	0.0106774	9	9	P1P2	0.602654	0.00496861	8	8	P1P2	0.522388	0.00195368	8	8	P1P2	0.221194	-0.0541183	9	9	P1P2	0.50699	-0.0206152	9	9	P1P2	0.255147	-0.0413812	9	9	P1P2	0.280412	-0.00490719	9	9	P1P2	0.793196	0.00233203	9	9	P1P2	0.344791	0.000540478	9	9
IFNE	ENST00000448696.3	0.0216398	-0.0265975	10	10	ENST00000448696.3	0.568678	-0.00959103	10	10	ENST00000448696.3	0.0214512	-0.016945	10	10	ENST00000448696.3	0.451306	0.036749	10	10	ENST00000448696.3	1	0.0156298	10	10	ENST00000448696.3	0.681129	0.0236647	10	10	ENST00000448696.3	0.394863	-0.0248563	10	10	ENST00000448696.3	0.352571	-0.00161936	10	10	ENST00000448696.3	0.291782	-0.0126461	10	10
IFNG	P1P2	0.404413	-0.0165187	10	10	P1P2	0.777516	-0.0199697	10	10	P1P2	0.48902	-0.023154	10	10	P1P2	0.515357	0.0279963	10	10	P1P2	0.669414	0.0479904	10	10	P1P2	0.407874	0.0107409	10	10	P1P2	0.856815	0.0112009	10	10	P1P2	0.86887	0.00971119	10	10	P1P2	0.916264	0.00457017	10	10
IFNGR1	P1P2	0.370193	-0.0204541	10	10	P1P2	0.516314	-0.02458	10	10	P1P2	0.253933	-0.0151648	10	10	P1P2	0.641148	0.0352375	10	10	P1P2	0.681646	-0.0440294	10	10	P1P2	0.939701	-0.00576226	10	10	P1P2	0.567287	-0.00782962	10	10	P1P2	0.0730279	-0.0335318	10	10	P1P2	0.14414	-0.00899421	10	10
IFNGR2	P1P2	0.440284	-0.00296446	10	10	P1P2	0.853797	0.00385152	10	10	P1P2	0.583729	-0.00406539	10	10	P1P2	0.591784	-0.0239118	10	10	P1P2	0.139812	-0.0466164	10	10	P1P2	0.319167	-0.0500186	10	10	P1P2	0.387023	-0.053837	10	10	P1P2	0.0574064	-0.0334196	10	10	P1P2	0.163284	-0.0436283	10	10
IFNK	P1P2	0.0297044	-0.0249371	10	10	P1P2	0.147737	-0.0202403	10	10	P1P2	0.00969262	-0.017516	10	10	P1P2	0.000834904	0.0594048	10	10	P1P2	0.391354	0.0475677	10	10	P1P2	0.00918516	0.0534863	10	10	P1P2	0.0892079	0.044274	10	10	P1P2	0.395969	0.000697189	10	10	P1P2	0.318343	0.0264865	10	10
IFNL1	P1P2	0.866166	-0.00534276	10	10	P1P2	0.791851	-0.00226957	10	10	P1P2	0.982125	0.00535974	10	10	P1P2	0.628488	-0.0322452	10	10	P1P2	0.728271	-0.0116542	10	10	P1P2	0.362836	-0.0295773	10	10	P1P2	0.78803	-0.00480484	10	10	P1P2	0.975571	0.0139034	10	10	P1P2	0.823855	-0.00359456	10	10
IFNL2	ENST00000331982.5	0.989838	6.86205e-06	10	10	ENST00000331982.5	0.247385	-0.00999838	10	10	ENST00000331982.5	0.646291	-0.00993699	10	10	ENST00000331982.5	0.407846	0.0496364	10	10	ENST00000331982.5	0.121261	0.0661573	10	10	ENST00000331982.5	0.17782	0.0578969	10	10	ENST00000331982.5	0.137937	0.0224601	10	10	ENST00000331982.5	0.246674	0.0366469	10	10	ENST00000331982.5	0.115455	0.0393268	10	10
IFNL3	ENST00000413851.2	0.716069	-0.000688519	10	10	ENST00000413851.2	0.0658621	-0.0153842	10	10	ENST00000413851.2	0.304189	-0.0193812	10	10	ENST00000413851.2	0.821764	-0.0158732	10	10	ENST00000413851.2	0.539219	0.0447415	10	10	ENST00000413851.2	0.695572	-0.012467	10	10	ENST00000413851.2	0.278208	-0.0117801	10	10	ENST00000413851.2	0.490591	-0.0131948	10	10	ENST00000413851.2	0.432675	-0.0176903	10	10
IFNL4	ENST00000606380.1	0.779898	-0.00594159	10	10	ENST00000606380.1	0.409357	0.0087442	10	10	ENST00000606380.1	0.602614	0.012369	10	10	ENST00000606380.1	0.270544	0.0150306	10	10	ENST00000606380.1	0.385003	-0.0185561	10	10	ENST00000606380.1	0.782792	-0.0146164	10	10	ENST00000606380.1	0.408142	0.0566978	10	10	ENST00000606380.1	0.736904	0.000256212	10	10	ENST00000606380.1	0.543086	0.0166024	10	10
IFNLR1	P1P2	0.178216	-0.000556055	9	9	P1P2	0.210317	0.00134921	9	9	P1P2	0.0282717	0.00355529	9	9	P1P2	0.409202	-0.0100951	9	9	P1P2	0.375107	0.0109348	9	9	P1P2	0.19255	0.0106634	9	9	P1P2	0.604386	0.00302839	9	9	P1P2	0.875207	0.0138585	9	9	P1P2	0.647916	-0.0103818	9	9
IFNW1	ENST00000380229.2	0.10178	0.00390327	10	10	ENST00000380229.2	0.966588	0.00643547	10	10	ENST00000380229.2	0.263061	0.0114954	10	10	ENST00000380229.2	0.418322	-0.00900252	10	10	ENST00000380229.2	0.215968	-0.0103579	10	10	ENST00000380229.2	0.376955	-0.0397038	10	10	ENST00000380229.2	0.41125	0.00433852	10	10	ENST00000380229.2	0.207902	-0.0242959	10	10	ENST00000380229.2	0.96227	-0.00454964	10	10
IFRD1	P1	0.172558	0.00842605	8	8	P1	0.540346	-0.0276616	8	8	P2	0.285571	0.00884752	9	9	P1	0.227355	-0.037201	8	8	P2	0.179478	-0.0166733	9	9	P2	0.243938	-0.0123712	9	9	P1	0.73918	0.00303079	8	8	P2	0.1856	-0.0401328	10	10	P1	0.442478	0.0293428	8	8
IFRD2	P1P2	0.544811	-0.017235	10	10	P1P2	0.638608	-0.00416853	10	10	P1P2	0.404609	-0.00445531	10	10	P1P2	0.73409	0.0360132	10	10	P1P2	0.479476	-0.0260251	10	10	P1P2	0.714557	0.0175303	10	10	P1P2	0.793612	-0.005465	10	10	P1P2	0.9514	-0.00535659	10	10	P1P2	0.880356	-0.00262322	10	10
IFT122	P1P2	0.2831	-0.00725034	10	10	P1P2	0.842433	0.00726856	10	10	P1P2	0.342998	-0.000366124	10	10	P1P2	0.326066	0.0722525	10	10	P1P2	0.371222	0.00859789	10	10	P1P2	0.343877	0.0536865	10	10	P1P2	0.74636	0.0332873	10	10	P1P2	0.310543	0.0325827	10	10	P1P2	0.508647	0.0263697	10	10
IFT140	P2	0.0241322	0.0275931	10	10	P1	0.00624945	0.0268595	10	10	P1	0.117536	0.00790596	10	10	P2	0.0740869	-0.0720585	10	10	P1	0.246646	-0.0967143	10	10	P1	0.048952	-0.0321803	10	10	P1	0.391095	-0.0534541	10	10	P2	0.485024	-0.0103185	10	10	P2	0.854743	0.00495441	9	9
IFT172	P1P2	0.891042	0.00824411	10	10	P1P2	0.337272	0.00541685	10	10	P1P2	0.371982	0.00409439	10	10	P1P2	0.430597	0.00743185	10	10	P1P2	0.918963	-0.012178	10	10	P1P2	0.680476	-0.0106408	10	10	P1P2	0.405131	0.0375068	10	10	P1P2	0.354183	0.00280892	10	10	P1P2	0.315475	0.0113986	10	10
IFT20	P1P2	0.0105361	-0.0273763	10	10	P1P2	0.804195	0.00679403	10	10	P1P2	0.0397519	-0.0120627	10	10	P1P2	0.102618	0.0785602	10	10	P1P2	0.375276	-0.0225991	10	10	P1P2	0.577824	0.0199224	10	10	P1P2	0.85403	-0.0203356	10	10	P1P2	0.130565	0.000217714	10	10	P1P2	0.709621	0.00162049	10	10
IFT27	P1P2	0.337756	-0.0113538	10	10	P1P2	0.106509	0.0187194	10	10	P1P2	0.867432	0.00358902	10	10	P1P2	0.382269	0.0354796	10	10	P1P2	0.447157	0.0137483	10	10	P1P2	0.257632	0.0336796	10	10	P1P2	0.823978	0.01064	10	10	P1P2	0.0576396	0.0510232	10	10	P1P2	0.144466	0.0255299	10	10
IFT43	P1P2	0.738305	0.00720543	10	10	P1P2	0.149861	-0.01677	10	10	P1P2	0.492568	-0.00397778	10	10	P1P2	0.214026	-0.0600765	10	10	P1P2	0.742779	-0.0307178	10	10	P1P2	0.563688	-0.0485874	10	10	P1P2	0.155673	-0.0357225	10	10	P1P2	0.640905	-0.0636533	10	10	P1P2	0.206157	-0.0410774	10	10
IFT46	P1P2	0.543337	0.0101077	10	10	P1P2	0.114913	-0.0241781	10	10	P1P2	0.0702933	-0.0106009	10	10	P1P2	0.177434	-0.065401	10	10	P1P2	0.403329	-0.0167472	10	10	P1P2	0.159444	-0.0458807	10	10	P1P2	0.0807962	-0.0418902	9	9	P1P2	0.0187848	-0.0514449	10	10	P1P2	0.00331303	-0.0386702	9	9
IFT52	P1P2	0.555089	-0.0263232	10	10	P1P2	0.650926	-0.0305352	10	10	P1P2	0.62177	-0.0263498	10	10	P1P2	0.769245	0.0187321	10	10	P1P2	0.849074	0.00490034	10	10	P1P2	0.587613	0.0123038	10	10	P1P2	0.662093	-0.00457954	10	10	P1P2	0.135027	-0.0343618	10	10	P1P2	0.328222	-0.0342153	10	10
IFT57	P1P2	0.826511	0.0111009	10	10	P1P2	0.0347117	0.0239167	10	10	P1P2	0.0820705	0.0156702	10	10	P1P2	0.513543	0.0028928	10	10	P1P2	0.144357	-0.0572231	10	10	P1P2	0.763682	-0.0256532	10	10	P1P2	0.320948	0.0141929	10	10	P1P2	0.781265	0.0311165	10	10	P1P2	0.379757	0.025358	10	10
IFT74	P1	0.0553045	-0.032655	10	10	P2	0.810614	0.0235106	10	10	P1	0.0489447	-0.0175599	10	10	P2	0.0564053	-0.0322022	10	10	P2	0.129961	-0.0786398	10	10	P2	0.0280427	-0.0617626	10	10	P1	0.276376	-0.0346245	10	10	P1	0.436493	-0.00583586	10	10	P1	0.179529	-0.0160962	10	10
IFT80	P1P2	0.828357	-0.0318693	10	10	P1P2	0.254287	-0.0294803	10	10	P1P2	0.322125	-0.0189172	10	10	P1P2	0.376651	-0.0397256	10	10	P1P2	0.971175	-0.00619241	10	10	P1P2	0.754631	-0.0416038	10	10	P1P2	0.0879898	-0.0820265	10	10	P1P2	0.227152	-0.0386996	10	10	P1P2	0.189035	-0.0757564	10	10
IFT81	P1P2	0.71939	0.0228789	10	10	P1P2	0.827987	-0.015756	10	10	P1P2	0.87117	-0.00675218	10	10	P1P2	0.406171	-0.0104179	10	10	P1P2	0.771955	0.05013	10	10	P1P2	0.907598	-0.0153973	10	10	P1P2	0.566686	-0.022135	10	10	P1P2	0.866659	-0.00823565	10	10	P1P2	0.681565	-0.0134973	10	10
IFT88	P1P2	0.0915596	0.0335413	10	10	P1P2	0.00334232	0.0272537	10	10	P1P2	0.00512016	0.0279073	10	10	P1P2	0.596498	-0.0130441	10	10	P1P2	0.411545	-0.0393865	10	10	P1P2	0.474064	-0.0360317	10	10	P1P2	0.256403	0.0581499	10	10	P1P2	0.0706922	0.0446711	10	10	P1P2	0.14627	0.0514105	10	10
IGBP1	P1P2	0.00609384	-0.106277	10	10	P1P2	0.000382066	-0.10909	10	10	P1P2	0.00101392	-0.107195	10	10	P1P2	0.0909683	0.0431478	10	10	P1P2	0.365388	0.0751348	10	10	P1P2	0.062393	0.04498	10	10	P1P2	0.0576293	-0.185846	10	10	P1P2	0.00132323	-0.181249	10	10	P1P2	0.00560597	-0.183548	10	10
IGDCC3	P1P2	0.538045	-0.00949842	10	10	P1P2	0.127375	0.0255745	10	10	P1P2	0.126339	0.00805684	10	10	P1P2	0.251461	0.0929434	10	10	P1P2	0.717175	0.0191977	10	10	P1P2	0.128239	0.0139976	10	10	P1P2	0.011454	0.0553327	10	10	P1P2	0.0302742	0.0046343	10	10	P1P2	0.00227071	0.0317412	10	10
IGDCC4	P1P2	0.713748	-0.0912927	10	10	P1P2	0.325848	-0.0721821	10	10	P1P2	0.191405	-0.0649094	10	10	P1P2	0.067711	-0.0561616	9	9	P1P2	0.615269	-0.0550362	9	9	P1P2	0.525628	-0.0489533	9	9	P1P2	0.117893	-0.183626	10	10	P1P2	0.314512	-0.14765	10	10	P1P2	0.307816	-0.165638	10	10
IGF1	P1P2	0.673734	0.0021145	10	10	P1P2	0.934213	-0.00381382	9	9	P1P2	0.256575	-0.00491722	9	9	P1P2	0.795731	-0.0460809	10	10	P1P2	0.130674	0.0632188	9	9	P1P2	0.128139	0.0437662	9	9	P1P2	0.837916	-0.0193593	9	9	P1P2	0.085822	0.0446841	9	9	P1P2	0.422821	0.0160087	9	9
IGF1R	P2	0.0415587	-0.0242593	10	10	P2	0.120823	-0.0188389	10	10	P2	0.0150034	-0.0187996	10	10	P2	0.731193	-0.00604679	10	10	P1	0.365231	-0.0224365	10	10	P1	0.749667	-0.0464062	10	10	P1	0.138172	-0.0421833	10	10	P1	0.130452	-0.038342	10	10	P1	0.0899914	-0.0378415	10	10
IGF2	P1P2	0.905692	-0.00205316	10	10	P1P2	0.0266472	0.0173047	10	10	P1P2	0.209013	0.00796493	10	10	P1P2	0.570085	0.00926701	10	10	P1P2	0.572695	-0.0284773	10	10	P1P2	0.931428	0.00223255	10	10	P1P2	0.514647	-0.0196445	10	10	P1P2	0.118351	-0.0264592	10	10	P1P2	0.210446	0.00490805	10	10
IGF2BP1	P1P2	0.0424254	-0.00909093	10	10	P1P2	0.0271781	0.0205581	10	10	P1P2	0.915042	-0.00130365	10	10	P1P2	0.000295829	0.131019	10	10	P1P2	0.000180725	0.100993	10	10	P1P2	6.93249e-05	0.106965	10	10	P1P2	8.14721e-05	0.0263857	10	10	P1P2	3.17729e-06	0.0846922	10	10	P1P2	2.1897e-05	0.0829948	10	10
IGF2BP2	P1P2	0.200816	-0.028357	10	10	P1P2	0.473115	-0.015754	10	10	P1P2	0.164674	-0.0155889	10	10	P1P2	0.218867	-0.00896141	10	10	P1P2	0.611793	-0.0534353	10	10	P1P2	0.428203	-0.0293877	10	10	P1P2	0.0213708	-0.0607544	10	10	P1P2	0.101223	-0.0319962	10	10	P1P2	0.0282349	-0.0547903	10	10
IGF2BP3	P1P2	0.623686	-0.00542616	10	10	P1P2	0.808664	-0.00375328	10	10	P1P2	0.564523	-0.00198888	10	10	P1P2	0.223899	-0.0103602	10	10	P1P2	0.862323	0.00202382	10	10	P1P2	0.393217	-4.30579e-05	10	10	P1P2	0.373533	-0.0111761	10	10	P1P2	0.927274	0.0023613	10	10	P1P2	0.464635	-0.00473162	10	10
IGF2R	P1P2	0.583933	0.0133156	10	10	P1P2	0.593012	0.00202834	10	10	P1P2	0.52666	0.00710117	10	10	P1P2	0.00024781	-0.114675	10	10	P1P2	0.0878087	-0.0273681	10	10	P1P2	0.002378	-0.0872079	10	10	P1P2	8.289e-05	-0.0828651	10	10	P1P2	0.0974295	-0.0103511	10	10	P1P2	0.00266207	-0.0714719	10	10
IGFALS	P1P2	0.129212	0.0101394	10	10	P1P2	0.326066	0.00587356	10	10	P1P2	0.345268	0.00138407	10	10	P1P2	0.78115	0.0261655	10	10	P1P2	0.537752	0.0521327	10	10	P1P2	0.709461	0.0316449	10	10	P1P2	0.0726094	0.0332498	10	10	P1P2	0.701172	0.00724285	10	10	P1P2	0.142196	0.0173851	10	10
IGFBP1	P1P2	0.325395	-0.0231073	9	9	P1P2	0.404787	-0.000444688	9	9	P1P2	0.381648	-0.0194919	9	9	P1P2	0.45095	-0.0199696	9	9	P1P2	0.251558	-0.033902	8	8	P1P2	0.354491	-0.0172083	8	8	P1P2	0.253553	-0.0387364	9	9	P1P2	0.889361	-0.000266666	9	9	P1P2	0.53802	-0.0285496	9	9
IGFBP2	P1P2	0.86116	-0.0129131	10	10	P1P2	0.949488	0.00136509	10	10	P1P2	0.793185	-0.00737723	10	10	P1P2	0.787634	0.0155014	10	10	P1P2	0.44081	-0.0297254	10	10	P1P2	0.532798	-0.0129221	10	10	P1P2	0.973101	-0.0183231	10	10	P1P2	0.198873	-0.020366	9	9	P1P2	0.48907	-0.0108391	9	9
IGFBP3	P1P2	0.978261	-0.00949916	10	10	P1P2	0.0877876	-0.0110382	10	10	P1P2	0.386457	-0.0076814	10	10	P1P2	0.0618134	0.078187	10	10	P1P2	0.260499	0.0750784	10	10	P1P2	0.0324095	0.0629106	10	10	P1P2	0.0542318	0.063669	10	10	P1P2	0.622282	0.0186133	10	10	P1P2	0.271895	0.0582903	10	10
IGFBP4	P1P2	0.281047	-0.0193324	10	10	P1P2	0.339662	-0.0201373	10	10	P1P2	0.317075	-0.018036	10	10	P1P2	0.799846	0.012939	10	10	P1P2	0.0766266	0.0412949	10	10	P1P2	0.418393	0.0333468	10	10	P1P2	0.24165	-0.0261593	10	10	P1P2	0.42765	0.0117207	10	10	P1P2	0.683741	-0.0128436	10	10
IGFBP5	P1P2	0.43017	-0.0093576	9	9	P1P2	0.862122	-0.00157697	9	9	P1P2	0.502489	-0.00183861	9	9	P1P2	0.164194	0.091277	9	9	P1P2	0.910993	0.00076539	9	9	P1P2	0.418382	0.0293664	9	9	P1P2	0.140268	0.0587193	9	9	P1P2	0.890963	-0.0229741	9	9	P1P2	0.458198	0.0213699	9	9
IGFBP6	P1P2	0.414758	0.0338597	10	10	P1P2	0.114029	-0.0117501	10	10	P1P2	0.741748	0.00891578	10	10	P1P2	0.611882	0.022119	10	10	P1P2	0.0772695	0.0458161	10	10	P1P2	0.184217	0.0182823	10	10	P1P2	0.246199	0.0533621	10	10	P1P2	0.978992	0.0194055	10	10	P1P2	0.453659	0.0353326	10	10
IGFBP7	P1P2	0.672004	0.00361103	10	10	P1P2	0.249205	-0.0330086	10	10	P1P2	0.132793	-0.0194708	10	10	P1P2	0.984648	0.000387771	10	10	P1P2	0.347244	0.0916668	10	10	P1P2	0.274886	0.037662	10	10	P1P2	0.814964	0.00474768	9	9	P1P2	0.974627	0.0205979	10	10	P1P2	0.747294	0.00337371	9	9
IGFBPL1	P1P2	0.292299	0.00895949	10	10	P1P2	0.85519	0.012768	10	10	P1P2	0.195881	0.00730069	10	10	P1P2	0.0068073	-0.0764781	10	10	P1P2	0.28184	-0.0223959	10	10	P1P2	0.00820713	-0.0537333	10	10	P1P2	0.0315143	-0.065325	10	10	P1P2	0.596491	-0.0119028	10	10	P1P2	0.119909	-0.0452566	10	10
IGFL1	P1P2	0.432727	0.00430609	8	8	P1P2	0.808522	-0.00341746	8	8	P1P2	0.673535	0.00403735	8	8	P1P2	0.903622	0.0247804	9	9	P1P2	0.716262	0.030323	9	9	P1P2	0.955145	0.0237256	9	9	P1P2	0.512872	0.0429896	9	9	P1P2	0.823886	0.0531292	9	9	P1P2	0.849104	0.0514666	9	9
IGFL2	P1P2	0.144194	0.00608316	10	10	P1P2	0.56307	-0.00558641	10	10	P1P2	0.06303	0.00569962	10	10	P1P2	0.160479	0.0165543	10	10	P1P2	0.521172	0.0112357	10	10	P1P2	0.209673	0.00811601	10	10	P1P2	0.811682	0.00986387	10	10	P1P2	0.862354	-0.0126618	10	10	P1P2	0.741435	-0.00139895	10	10
IGFL3	P1P2	0.672869	0.00246533	10	10	P1P2	0.919359	-0.00491486	10	10	P1P2	0.62135	-0.00496323	10	10	P1P2	0.779765	-0.0150956	9	9	P1P2	0.577542	-0.0211461	10	10	P1P2	0.551702	0.00425254	9	9	P1P2	0.891889	-0.0147353	10	10	P1P2	0.542208	0.0085984	9	9	P1P2	0.472146	0.00947124	9	9
IGFL4	P1P2	0.858135	-0.023512	10	10	P1P2	0.7799	-0.00448127	10	10	P1P2	0.616329	-0.018025	10	10	P1P2	0.246841	0.0940703	10	10	P1P2	0.606712	0.0157405	10	10	P1P2	0.187579	0.055631	10	10	P1P2	0.257023	0.0448384	10	10	P1P2	0.764509	0.00931409	10	10	P1P2	0.368439	0.0200624	10	10
IGFLR1	P2	0.464786	0.00846652	10	10	P2	0.277949	0.0140946	10	10	P2	0.178047	0.00944839	10	10	P1	0.0736328	-0.0208187	10	10	P1	0.5401	-0.0256831	10	10	P1	0.177056	-0.0208843	10	10	P1	0.229276	-0.0233313	10	10	P1	0.719569	-0.00875033	10	10	P1	0.322242	-0.0164377	10	10
IGFN1	P1P2	0.540118	0.0143182	9	9	P1P2	0.688057	0.000305824	9	9	P1P2	0.861298	0.0136007	9	9	P1P2	0.46809	-0.00985972	9	9	P1P2	0.889612	-0.0382656	9	9	P1P2	0.583548	-0.018599	9	9	P1P2	0.489362	0.000526999	9	9	P1P2	0.895032	-0.0463393	9	9	P1P2	0.783319	-0.00665378	9	9
IGHMBP2	P1P2	0.406838	-0.0142157	10	10	P1P2	0.487011	-0.00566161	10	10	P1P2	0.342243	-0.0115054	10	10	P1P2	0.55332	0.0394075	10	10	P1P2	0.670277	-0.00692872	10	10	P1P2	0.61471	0.0102777	10	10	P1P2	0.868323	-0.000216976	10	10	P1P2	0.570293	0.00313761	10	10	P1P2	0.615477	0.000733691	10	10
IGIP	P1P2	0.0362088	-0.012889	9	9	P1P2	0.398394	-0.0153424	9	9	P1P2	0.0325831	-0.0153017	9	9	P1P2	0.0971421	0.0325541	9	9	P1P2	0.584121	-0.00816693	9	9	P1P2	0.392215	0.0166214	9	9	P1P2	0.66277	-0.0252453	9	9	P1P2	0.121617	-0.02596	9	9	P1P2	0.27168	-0.0110328	9	9
IGJ	P1P2	0.84745	-0.00493608	10	10	P1P2	0.975794	-0.00739127	10	10	P1P2	0.959884	-0.0094595	10	10	P1P2	0.45184	0.0384999	10	10	P1P2	0.643089	0.0537791	10	10	P1P2	0.574781	0.040862	10	10	P1P2	0.373851	0.0232025	10	10	P1P2	0.399105	0.00975847	10	10	P1P2	0.307675	0.0265144	10	10
IGLL1	P1P2	0.165248	0.0100996	10	10	P1P2	0.883851	0.0073481	10	10	P1P2	0.138469	0.00400661	10	10	P1P2	0.397776	-0.0541946	10	10	P1P2	0.316988	-0.026787	10	10	P1P2	0.299925	-0.0506078	10	10	P1P2	0.964847	-0.00188587	10	10	P1P2	0.331531	-0.0175619	10	10	P1P2	0.48498	-0.00186743	10	10
IGLL5	P1P2	0.157016	0.000882918	10	10	P1P2	0.687681	-0.00391547	10	10	P1P2	0.634191	0.00498192	10	10	P1P2	0.0930533	-0.0763962	10	10	P1P2	0.00986075	-0.0856646	10	10	P1P2	0.00962456	-0.0834461	10	10	P1P2	0.167862	-0.0308891	10	10	P1P2	0.00746787	-0.0958202	10	10	P1P2	0.0264922	-0.0525005	10	10
IGLON5	P1P2	0.453804	-0.0213707	9	9	P1P2	0.173173	0.00440082	9	9	P1P2	0.937287	0.00202144	9	9	P1P2	0.0624884	0.0634218	9	9	P1P2	0.700003	0.00381651	9	9	P1P2	0.238404	0.0500876	9	9	P1P2	0.631185	0.069855	9	9	P1P2	0.340249	0.0196724	9	9	P1P2	0.596667	0.0550195	9	9
IGSF1	P1P2	0.627987	-0.0159229	10	10	P1P2	0.139194	-0.00729722	10	10	P1P2	0.330461	-0.011394	10	10	P1P2	0.312971	-0.0099932	10	10	P1P2	0.648937	0.029557	10	10	P1P2	0.231036	0.0412015	10	10	P1P2	0.179409	-0.0237022	10	10	P1P2	0.270996	-0.0235541	10	10	P1P2	0.120829	-0.0217344	10	10
IGSF10	P1P2	0.75862	-0.0130232	10	10	P1P2	0.546308	-0.00641983	10	10	P1P2	0.368653	-0.00537631	10	10	P1P2	0.24884	0.0594072	10	10	P1P2	0.197757	0.0491297	10	10	P1P2	0.102315	0.0533667	10	10	P1P2	0.14263	0.0451335	10	10	P1P2	0.499663	0.016743	10	10	P1P2	0.14091	0.0180289	10	10
IGSF11	P1P2	0.895043	-0.00601284	9	9	P1P2	0.705482	-0.00234937	9	9	P1P2	0.784166	0.00394318	9	9	P1P2	0.039708	-0.0553129	9	9	P1P2	0.354355	-0.0631805	10	10	P1P2	0.0241507	-0.0519255	9	9	P1P2	0.0448236	-0.0641796	9	9	P1P2	0.0821726	-0.0113567	10	10	P1P2	0.00637963	-0.0194288	9	9
IGSF21	P1P2	0.125662	0.0519991	10	10	P1P2	0.239313	0.00379832	10	10	P1P2	0.147124	0.0300548	10	10	P1P2	0.77498	-0.0499351	9	9	P1P2	0.280848	-0.0453146	10	10	P1P2	0.696561	-0.0259047	9	9	P1P2	0.496343	0.0615418	9	9	P1P2	0.751677	-0.0131062	10	10	P1P2	0.661686	0.023459	9	9
IGSF22	P1P2	0.433645	0.00703712	10	10	P1P2	0.011987	0.00969217	10	10	P1P2	0.0377112	0.0154328	10	10	P1P2	0.619273	-0.0152638	10	10	P1P2	0.118128	-0.0213808	10	10	P1P2	0.23523	-0.0187472	10	10	P1P2	0.877177	0.0172987	10	10	P1P2	0.440164	0.0157647	10	10	P1P2	0.656727	0.0125915	10	10
IGSF23	P1P2	0.0887485	0.0225932	10	10	P1P2	0.0770184	-0.0250044	9	9	P1P2	0.810733	-0.00937069	9	9	P1P2	0.250301	-0.0615714	10	10	P1P2	0.963887	0.00616982	9	9	P1P2	0.54211	-0.00681459	9	9	P1P2	0.780657	0.0271522	9	9	P1P2	0.187769	-0.034589	9	9	P1P2	0.400035	-0.0178302	9	9
IGSF3	P1P2	0.0735247	-0.00528871	10	10	P1P2	0.155467	-0.021666	10	10	P1P2	0.0632828	-0.0229471	10	10	P1P2	0.048781	0.106091	10	10	P1P2	0.172167	0.0267552	10	10	P1P2	0.0301243	0.0714434	10	10	P1P2	0.0850299	0.0330366	10	10	P1P2	0.805672	-0.0139853	10	10	P1P2	0.229969	0.0163221	10	10
IGSF5	P1P2	0.0970082	-0.0243217	10	10	P1P2	0.217428	0.0226859	10	10	P1P2	0.447892	-0.00156319	10	10	P1P2	0.279592	0.0125072	10	10	P1P2	0.591277	-0.0334203	10	10	P1P2	0.751922	-0.000150942	10	10	P1P2	0.490987	-0.0195757	10	10	P1P2	0.567884	0.00309688	10	10	P1P2	0.896524	-0.0148966	10	10
IGSF6	P1P2	0.628618	0.0126757	10	10	P1P2	0.166654	0.0143973	10	10	P1P2	0.218078	0.00737525	10	10	P1P2	0.461328	-0.0516824	10	10	P1P2	0.136818	-0.0386033	10	10	P1P2	0.224052	-0.0432226	10	10	P1P2	0.981593	-0.0243713	10	10	P1P2	0.572908	-0.00317474	10	10	P1P2	0.776651	-0.00981554	10	10
IGSF8	P1P2	0.750583	-0.0208887	9	9	P1P2	0.200764	-0.0246673	9	9	P1P2	0.0295805	-0.0130107	9	9	P1P2	0.720142	0.0751735	9	9	P1P2	0.219827	0.0350471	9	9	P1P2	0.456844	0.0721151	9	9	P1P2	0.817507	0.00351881	9	9	P1P2	0.859623	-0.0185686	9	9	P1P2	0.761309	-0.00474411	9	9
IGSF9	P1P2	0.274311	0.00756266	9	9	P1P2	0.467325	-5.03541e-05	9	9	P1P2	0.284866	0.0113995	9	9	P1P2	0.834253	-0.00198403	9	9	P1P2	0.460133	-0.0476731	9	9	P1P2	0.813104	-0.0241019	9	9	P1P2	0.780178	0.00933125	9	9	P1P2	0.439754	-0.00782105	9	9	P1P2	0.857934	0.0145852	9	9
IGSF9B	P1P2	0.918258	-0.00117238	10	10	P1P2	0.295283	-0.010344	10	10	P1P2	0.597455	-0.00933418	10	10	P1P2	0.621467	-0.00182473	10	10	P1P2	0.567867	0.0134215	10	10	P1P2	0.576403	0.0102068	10	10	P1P2	0.762653	-0.022587	10	10	P1P2	0.0672596	-0.00601656	10	10	P1P2	0.291646	-0.0160924	10	10
IHH	P1P2	0.639802	-0.0257303	10	10	P1P2	0.930999	-0.0118632	10	10	P1P2	0.700215	-0.0163673	10	10	P1P2	0.458901	0.058029	10	10	P1P2	0.945452	-0.0110117	10	10	P1P2	0.680911	0.0322945	10	10	P1P2	0.603687	-0.0141928	10	10	P1P2	0.575731	-0.00795889	10	10	P1P2	0.839124	-0.0104702	10	10
IK	P1	3.35798e-06	-0.0947722	10	10	P1	1.11636e-06	-0.115338	10	10	P1	5.31436e-07	-0.105055	10	10	P1	0.278212	-0.146061	10	10	P2	0.427347	-0.0341067	9	9	P1	0.496224	-0.0160646	9	9	P1	6.09624e-06	-0.277624	10	10	P1	0.000174065	-0.230219	10	10	P1	3.20616e-05	-0.252817	10	10
IKBIP	P1P2	0.429655	-0.0137745	10	10	P1P2	0.609495	0.00201351	10	10	P1P2	0.687506	0.00515409	10	10	P1P2	0.960673	0.0142553	9	9	P1P2	0.673517	0.00855772	10	10	P1P2	0.435892	0.0362759	9	9	P1P2	0.617993	-0.0333053	10	10	P1P2	0.204268	0.0350186	9	9	P1P2	0.15928	0.0177907	9	9
IKBKAP	P1P2	0.460815	-0.0173206	10	10	P1P2	0.416112	-0.00363901	10	10	P1P2	0.888022	-0.000103323	10	10	P1P2	0.682568	0.0197158	10	10	P1P2	0.161979	-0.0271475	10	10	P1P2	0.335607	0.00844001	10	10	P1P2	0.207811	-0.0471716	10	10	P1P2	0.703476	-0.0335917	10	10	P1P2	0.265223	-0.0193559	10	10
IKBKB	P1P2	0.159901	-0.0299822	10	10	P1P2	0.656158	-0.0184814	10	10	P1P2	0.378695	-0.0316599	10	10	P1P2	0.0760732	-0.0295179	10	10	P1P2	0.0575644	-0.0452255	10	10	P1P2	0.0364329	-0.0373717	10	10	P1P2	0.00934341	-0.119421	10	10	P1P2	0.0316557	-0.0967091	10	10	P1P2	0.00637458	-0.108065	10	10
IKBKE	P1P2	0.23297	-0.0180123	10	10	P1P2	0.221708	-0.00782131	10	10	P1P2	0.175669	-0.00855095	10	10	P1P2	0.0518233	-0.0746569	10	10	P1P2	0.18794	-0.0754605	10	10	P1P2	0.0530844	-0.0733887	10	10	P1P2	0.0037736	-0.0780776	10	10	P1P2	0.0586596	-0.0758093	10	10	P1P2	0.00821652	-0.0700496	10	10
IKBKG	P1P2	0.498447	-0.0237956	10	10	P1P2	0.686919	0.00306101	10	10	P1P2	0.771081	-0.00609893	10	10	P1P2	0.0116592	-0.146983	10	10	P1P2	1.03125e-05	-0.166317	10	10	P1P2	0.000527941	-0.15665	10	10	P1P2	0.00697534	-0.162882	10	10	P1P2	3.89565e-05	-0.14076	10	10	P1P2	0.000449666	-0.150451	10	10
IKZF1	P1P2	0.924623	0.00619374	9	9	P1P2	0.160832	-0.0112664	10	10	P1P2	0.155291	-0.00704525	9	9	P1P2	0.448423	-0.0445913	9	9	P1P2	0.714963	-0.00296588	10	10	P1P2	0.482834	-0.0411442	9	9	P1P2	0.139807	-0.0585355	9	9	P1P2	0.122701	-0.0141626	10	10	P1P2	0.0230087	-0.0499834	9	9
IKZF2	P2	0.146898	-0.0192429	10	10	P1	0.00139862	0.0217632	9	9	P2	0.0409094	-0.0196699	10	10	P1	0.90117	0.0268501	10	10	P1	0.0510064	0.00171657	10	10	P1	0.213805	0.0088825	10	10	P2	0.124207	-0.0158801	10	10	P1	0.540538	0.0110849	10	10	P2	0.418889	-0.016639	10	10
IKZF3	P1P2	0.148806	0.0233249	10	10	P1P2	0.324755	0.00743156	10	10	P1P2	0.134948	0.0174531	10	10	P1P2	1.64647e-07	-0.188701	10	10	P1P2	4.4418e-06	-0.220099	10	10	P1P2	4.11018e-07	-0.19802	10	10	P1P2	2.00316e-07	-0.157092	10	10	P1P2	2.45699e-07	-0.157681	10	10	P1P2	1.4165e-07	-0.154915	10	10
IKZF4	P1	0.138822	-0.0192391	10	10	P2	0.236078	-0.0155172	10	10	P1	0.401438	-0.0137013	10	10	P2	0.0140037	-0.0709444	10	10	P2	0.0597195	-0.0539694	10	10	P2	0.0156901	-0.0590634	10	10	P2	0.00962077	-0.0458418	10	10	P2	0.00140015	-0.0433125	10	10	P2	0.00180334	-0.0442892	10	10
IKZF5	P1P2	0.164438	0.0187383	10	10	P1P2	0.502822	0.0152292	10	10	P1P2	0.100026	0.0114274	10	10	P1P2	0.227072	-0.0208974	10	10	P1P2	0.606505	0.0108672	10	10	P1P2	0.247162	-0.0109967	10	10	P1P2	0.953534	-0.0120817	10	10	P1P2	0.736234	0.00298435	10	10	P1P2	0.904977	0.00407746	10	10
IL10	P1	0.264662	-0.00449983	10	10	P1	0.183162	0.0262132	10	10	P2	0.664508	0.00334073	10	10	P2	0.188328	0.0178276	10	10	P1	0.189584	-0.109251	10	10	P1	0.119954	-0.0739648	10	10	P2	0.135596	0.0502003	10	10	P2	0.46211	-0.0136383	10	10	P1	0.393749	-0.0630191	10	10
IL10RA	P1P2	0.74222	0.000682623	10	10	P1P2	0.499243	-0.00190423	10	10	P1P2	0.940743	-0.00383986	10	10	P1P2	0.515644	0.00750527	10	10	P1P2	0.878881	-0.0233776	10	10	P1P2	0.820705	-0.0154325	10	10	P1P2	0.404381	0.0115305	10	10	P1P2	0.244628	-0.0199559	10	10	P1P2	0.91956	-0.00908631	10	10
IL10RB	P1P2	0.570077	-0.0270527	10	10	P1P2	0.815438	-0.00630367	10	10	P1P2	0.743543	-0.0175449	10	10	P1P2	0.414417	0.0691525	10	10	P1P2	0.265107	-0.0166012	10	10	P1P2	0.948218	0.031807	10	10	P1P2	0.822367	0.0306391	10	10	P1P2	0.29384	-0.0437094	10	10	P1P2	0.70543	-0.00944684	10	10
IL11	P1P2	0.0902296	0.0222555	10	10	P1P2	0.764724	-0.0116838	10	10	P1P2	0.137681	0.0040541	10	10	P1P2	0.442991	0.00308306	10	10	P1P2	0.614288	0.0530135	10	10	P1P2	0.878457	0.0250156	10	10	P1P2	0.228933	0.0202931	10	10	P1P2	0.56608	0.018053	10	10	P1P2	0.288401	0.0182612	10	10
IL11RA	P2	0.122942	-0.0259862	10	10	P1	0.557687	-0.00590048	10	10	P2	0.289219	-0.00211567	10	10	P2	0.228155	0.016098	10	10	P2	0.120304	-0.0221318	10	10	P2	0.387478	-0.00416359	10	10	P2	0.421427	0.0163413	10	10	P2	0.271705	-0.00773598	10	10	P2	0.245043	0.0177157	10	10
IL12A	P1P2	0.790942	0.0142362	10	10	P1P2	0.888293	-0.00445758	10	10	P1P2	0.778126	0.00439068	10	10	P1P2	0.425765	-0.00479995	10	10	P1P2	0.725936	0.0166478	10	10	P1P2	0.828572	0.00949113	10	10	P1P2	0.929997	0.0077928	10	10	P1P2	0.648546	-0.00785077	10	10	P1P2	0.825703	-0.0085238	10	10
IL12B	P1P2	0.73712	0.0125995	9	9	P1P2	0.771397	0.00458254	9	9	P1P2	0.882733	0.0101443	9	9	P1P2	0.804996	0.016614	10	10	P1P2	0.668127	-0.0224008	9	9	P1P2	0.68202	-0.0189992	9	9	P1P2	0.423565	0.137217	10	10	P1P2	0.732224	-0.0129143	9	9	P1P2	0.910006	-0.0116163	9	9
IL12RB1	P1P2	0.304268	-0.0206269	10	10	P1P2	0.280844	-0.0399708	10	10	P1P2	0.250002	-0.0380066	10	10	P1P2	0.139863	-0.0421314	9	9	P1P2	0.470246	-0.034997	9	9	P1P2	0.186732	-0.026584	9	9	P1P2	0.015085	-0.0754699	10	10	P1P2	0.0346066	-0.0856959	10	10	P1P2	0.018728	-0.0789584	10	10
IL12RB2	P1P2	0.0276967	0.0126306	10	10	P1P2	0.00350856	0.0238609	10	10	P1P2	0.0039014	0.0224795	10	10	P1P2	0.598038	-0.031516	10	10	P1P2	0.252615	-0.118333	10	10	P1P2	0.517489	-0.074375	10	10	P1P2	0.0435137	0.0632367	10	10	P1P2	0.757297	-0.0329697	10	10	P1P2	0.216448	-0.0166204	10	10
IL13	P2	0.0258368	-0.041351	10	10	P2	0.275922	-0.0347876	10	10	P2	0.0466734	-0.0380417	10	10	P2	0.218313	0.0825754	10	10	P1	0.148473	-0.0390032	10	10	P2	0.216114	0.0264682	10	10	P2	0.283286	-0.0447523	10	10	P1	0.289171	-0.00609476	10	10	P2	0.331018	-0.0393624	10	10
IL13RA1	P1P2	0.433819	-0.0430642	10	10	P1P2	0.9876	0.0071856	10	10	P1P2	0.493504	-0.0144768	10	10	P1P2	0.58312	0.09417	10	10	P1P2	0.70669	-0.00410757	10	10	P1P2	0.368824	0.0383192	10	10	P1P2	0.661235	0.0149354	10	10	P1P2	0.926216	0.0142959	10	10	P1P2	0.671154	0.0127151	10	10
IL13RA2	P1	0.264599	0.00249266	10	10	P1	0.140743	0.00774551	10	10	P2	0.602821	0.00296764	10	10	P1	0.317035	0.0114264	10	10	P2	0.493854	-0.028824	10	10	P2	0.639579	0.0167835	10	10	P2	0.522215	0.00896659	10	10	P1	0.334708	0.0199679	10	10	P2	0.470998	0.0335425	10	10
IL15	P1P2	0.647553	0.0015822	10	10	P1P2	0.774114	-0.0146669	10	10	P1P2	0.944994	-0.0127827	10	10	P1P2	0.987364	0.00898555	10	10	P1P2	0.889052	-0.0100585	10	10	P1P2	0.817239	-0.00493338	10	10	P1P2	0.614143	-0.014678	10	10	P1P2	0.348145	-0.014234	10	10	P1P2	0.507127	-0.0128371	10	10
IL15RA	P1P2	0.818331	-0.0482398	10	10	P1P2	0.817622	-0.0474272	10	10	P1P2	0.592316	-0.0435394	10	10	P1P2	0.66648	-0.0453882	9	9	P1P2	0.764122	-0.017797	9	9	P1P2	0.905589	-0.032304	9	9	P1P2	0.727512	-0.132917	10	10	P1P2	0.930096	-0.0899011	10	10	P1P2	0.537984	-0.120899	10	10
IL16	ENST00000394660.2	0.422939	-0.00259217	10	10	ENST00000394660.2	0.401919	-0.00897129	10	10	ENST00000302987.4	0.407795	-0.00501126	10	10	ENST00000302987.4	0.464214	-0.0303204	10	10	ENST00000394660.2	0.339625	0.0252999	10	10	ENST00000394660.2	0.372318	0.0357702	10	10	ENST00000302987.4	0.257582	-0.0668107	10	10	ENST00000302987.4	0.862354	0.0176747	10	10	ENST00000302987.4	0.590673	-0.0216654	10	10
IL17A	P1P2	0.0884159	0.00389864	10	10	P1P2	0.958802	0.0056564	10	10	P1P2	0.178813	0.00457375	10	10	P1P2	0.821304	0.0120585	10	10	P1P2	0.697684	0.00647589	10	10	P1P2	0.914197	0.00768265	10	10	P1P2	0.265118	0.0296712	10	10	P1P2	0.671259	0.0128858	10	10	P1P2	0.307534	0.0141548	10	10
IL17B	P1P2	0.467413	-0.00496395	10	10	P1P2	0.274619	0.0167585	10	10	P1P2	0.350449	0.00665869	10	10	P1P2	0.0582083	0.0143651	10	10	P1P2	0.151956	0.0291728	10	10	P1P2	0.0388654	0.0431076	10	10	P1P2	0.202366	0.0227823	10	10	P1P2	0.131395	0.0357797	10	10	P1P2	0.0677251	0.0319304	10	10
IL17C	P1P2	0.951945	-0.0130786	9	9	P1P2	0.951971	0.00172018	9	9	P1P2	0.813159	-0.00519042	9	9	P1P2	0.329047	0.0436163	9	9	P1P2	0.220121	0.0455404	9	9	P1P2	0.155348	0.0235379	9	9	P1P2	0.698194	0.024654	9	9	P1P2	0.11191	0.027363	9	9	P1P2	0.262783	0.0167192	9	9
IL17D	P2	0.385976	7.45416e-05	10	10	P1	0.276575	0.0283929	10	10	P1	0.0869349	0.0162091	10	10	P2	0.31811	0.0378896	10	10	P2	0.733394	0.0147309	10	10	P2	0.394041	0.046077	10	10	P2	0.406468	0.0156167	10	10	P1	0.497035	0.059519	10	10	P1	0.354089	0.0263687	10	10
IL17F	P1P2	0.0561575	-0.0406477	10	10	P1P2	0.343418	0.011255	10	10	P1P2	0.146794	-0.0136126	10	10	P1P2	0.698168	0.0649038	10	10	P1P2	0.516182	-0.0338096	10	10	P1P2	0.859974	-0.00528528	10	10	P1P2	0.0387799	-0.0423993	10	10	P1P2	0.872947	0.0115527	10	10	P1P2	0.150685	-0.0249042	10	10
IL17RA	P1P2	0.32015	0.0104146	10	10	P1P2	0.0650827	-0.00902761	10	10	P1P2	0.677923	-0.0080729	10	10	P1P2	0.0609717	-0.107943	10	10	P1P2	0.122511	-0.0286034	10	10	P1P2	0.0311094	-0.0730653	10	10	P1P2	0.144289	-0.0851403	10	10	P1P2	0.0431506	-0.0781019	10	10	P1P2	0.0331028	-0.0787017	10	10
IL17RB	P1P2	0.0707391	0.020691	9	9	P1P2	0.160395	-0.0306134	9	9	P1P2	0.864003	-0.000789038	9	9	P1P2	0.988546	-0.0171688	9	9	P1P2	0.112157	0.0439841	9	9	P1P2	0.409073	0.0169191	9	9	P1P2	0.137068	0.0297187	9	9	P1P2	0.835071	-0.0227184	9	9	P1P2	0.204782	0.00469446	9	9
IL17RC	P1P2	0.174083	0.00219906	10	10	P1P2	0.863561	-0.0125722	10	10	P1P2	0.543655	0.002726	10	10	P1P2	0.146088	-0.0318043	10	10	P1P2	0.610547	0.0916224	10	10	P1P2	0.895125	-0.00686167	10	10	P1P2	0.526068	-0.0247369	10	10	P1P2	0.248489	0.0415137	10	10	P1P2	0.998462	0.0153965	10	10
IL17RD	P1P2	0.973419	-0.0112996	10	10	P1P2	0.259441	-0.0025895	10	10	P1P2	0.857403	-0.0121439	10	10	P1P2	0.867985	-0.0357386	10	10	P1P2	0.752316	-0.0215482	10	10	P1P2	0.52929	-0.031609	10	10	P1P2	0.774972	-0.0271783	10	10	P1P2	0.509298	0.0078201	10	10	P1P2	0.583322	-0.0169565	10	10
IL17RE	P1P2	0.502591	-0.010219	10	10	P1P2	0.450595	-0.025566	10	10	P1P2	0.102686	-0.0126414	10	10	P1P2	0.333855	-0.0729389	10	10	P1P2	0.164843	0.0669866	10	10	P1P2	0.996087	0.018483	10	10	P1P2	0.0172965	-0.0488365	10	10	P1P2	0.38909	0.0168389	10	10	P1P2	0.260922	-0.0162476	10	10
IL17REL	P1P2	0.0921304	-0.044333	10	10	P1P2	0.416367	-0.0196841	10	10	P1P2	0.130589	-0.0288669	10	10	P1P2	0.064932	0.0916179	10	10	P1P2	0.813156	-0.0128924	10	10	P1P2	0.277376	0.0550623	10	10	P1P2	0.545551	0.0012596	10	10	P1P2	0.716694	-0.0322551	10	10	P1P2	0.66705	-0.0284694	10	10
IL18	P1P2	0.811326	-0.0229377	9	9	P1P2	0.207546	-0.0154025	9	9	P1P2	0.358928	-0.0148488	9	9	P1P2	0.562649	0.0234162	9	9	P1P2	0.583585	-0.00418131	9	9	P1P2	0.947908	0.00963308	9	9	P1P2	0.752447	-0.015472	9	9	P1P2	0.394566	-0.0498379	9	9	P1P2	0.889463	-0.0394818	9	9
IL18BP	P1P2	0.617356	-0.0246147	9	9	P1P2	0.304098	0.00659271	9	9	P1P2	0.865233	-0.00771222	9	9	P1P2	0.031734	0.0900504	9	9	P1P2	0.361889	-0.031991	9	9	P1P2	0.126187	0.0130299	9	9	P1P2	0.0825726	0.013916	9	9	P1P2	0.850689	-0.0126783	9	9	P1P2	0.146183	0.00605115	9	9
IL18R1	P1	0.996691	0.00807041	10	10	P1	0.49045	-0.00980392	10	10	P1	0.497821	-0.00476857	10	10	P1	0.428608	0.0671819	10	10	P1	0.0226226	0.0545582	10	10	P1	0.0609448	0.0634435	10	10	P1	0.391667	0.00636731	10	10	P1	0.0611114	0.0312532	10	10	P1	0.170845	0.033226	10	10
IL18RAP	P2	0.0481537	0.022111	10	10	P1	0.576029	0.00672031	10	10	P2	0.0923736	0.0153345	10	10	P1	0.0351202	0.0189355	10	10	P2	0.216794	0.0397891	10	10	P1	0.103696	0.0185678	10	10	P2	0.0430849	0.0536906	10	10	P2	0.0375715	0.0328069	10	10	P2	0.011328	0.0365988	10	10
IL19	P1P2	0.161535	-0.0228985	10	10	P1P2	0.614168	0.00590959	10	10	P1P2	0.554339	-0.00813487	10	10	P1P2	0.527473	0.0571727	10	10	P1P2	0.532876	-0.024417	10	10	P1P2	0.811932	-0.0145698	10	10	P1P2	0.620705	-0.0214051	10	10	P1P2	0.617898	-0.010683	10	10	P1P2	0.588422	-0.0157289	10	10
IL1A	P1P2	0.647447	0.00683377	10	10	P1P2	0.733978	-0.00595715	10	10	P1P2	0.691222	-0.00494239	10	10	P1P2	0.81337	0.0113516	10	10	P1P2	0.617205	-0.017257	10	10	P1P2	0.977829	-0.0400254	10	10	P1P2	0.998584	0.00260145	10	10	P1P2	0.313588	-0.029361	10	10	P1P2	0.611103	-0.0133591	10	10
IL1B	P1P2	0.297076	0.0049399	10	10	P1P2	0.000207176	-0.0282949	10	10	P1P2	0.0588189	-0.0165231	10	10	P1P2	0.880814	-0.0483846	10	10	P1P2	0.062962	0.0858898	10	10	P1P2	0.488499	0.0296908	10	10	P1P2	0.706738	-0.0306092	10	10	P1P2	0.478297	-0.0168608	10	10	P1P2	0.58536	0.0108102	10	10
IL1F10	P1P2	0.289246	0.000586536	9	9	P1P2	0.260255	0.00845589	10	10	P1P2	0.826536	-0.00156269	9	9	P1P2	0.927823	-0.0222954	10	10	P1P2	0.0531556	-0.0463436	10	10	P1P2	0.415493	-0.0490816	10	10	P1P2	0.225971	-0.0380902	10	10	P1P2	0.549185	-0.0256965	10	10	P1P2	0.298899	-0.0595028	10	10
IL1R1	P1P2	0.331111	-0.00832051	9	9	P1P2	0.561702	-0.00293349	9	9	P1P2	0.268703	-0.00412997	9	9	P1P2	0.178653	0.0799171	9	9	P1P2	0.0971186	0.0175791	9	9	P1P2	0.0909559	0.0638128	9	9	P1P2	0.471229	0.0398377	9	9	P1P2	0.135159	0.0147009	9	9	P1P2	0.247253	0.0492172	9	9
IL1R2	P2	0.151787	-0.0371633	10	10	P2	0.229357	0.00338326	10	10	P2	0.501026	-0.00847627	10	10	P2	0.0115031	0.0599162	10	10	P1	0.209499	0.0250508	10	10	P2	0.519607	0.043521	10	10	P1	0.64906	0.00789267	10	10	P2	0.379952	-0.00401056	10	10	P1	0.628048	0.011754	10	10
IL1RAP	P1P2	0.700645	0.00959794	10	10	P1P2	0.273451	0.00987323	10	10	P1P2	0.589857	0.0220006	10	10	P1P2	0.394152	-0.0594837	10	10	P1P2	0.0189036	-0.101003	10	10	P1P2	0.0685635	-0.0766773	10	10	P1P2	0.933994	-0.0319913	10	10	P1P2	0.147418	-0.0691108	10	10	P1P2	0.500503	-0.0400967	10	10
IL1RAPL1	P1P2	0.626307	0.00747565	10	10	P1P2	0.192689	-0.0110551	10	10	P1P2	0.792727	-0.00480418	10	10	P1P2	0.225029	-0.025486	10	10	P1P2	0.922961	0.00291427	10	10	P1P2	0.412605	-0.0204613	10	10	P1P2	0.29869	-0.0421325	10	10	P1P2	0.177716	-0.0107743	10	10	P1P2	0.147675	-0.014166	10	10
IL1RAPL2	P1P2	0.886898	-0.0035643	9	9	P1P2	0.337231	-0.00247144	9	9	P1P2	0.682739	-0.0025262	9	9	P1P2	0.304098	-0.0721505	9	9	P1P2	0.95891	0.0137972	9	9	P1P2	0.416223	-0.0387606	9	9	P1P2	0.702237	-0.075258	9	9	P1P2	0.753329	-0.0138553	9	9	P1P2	0.36578	-0.0391334	9	9
IL1RL1	P1	0.474978	0.00531174	10	10	P1	0.0470779	-0.0261797	10	10	P1	0.218189	-0.00384564	10	10	P1	0.450328	0.00519457	10	10	P1	0.0401859	0.048825	10	10	P1	0.0652014	0.0307526	10	10	P1	0.12621	0.00824954	10	10	P1	0.832001	0.00446276	10	10	P1	0.260922	0.00728579	10	10
IL1RL2	P1P2	0.278674	0.00474337	10	10	P1P2	0.756719	0.00938982	10	10	P1P2	0.273841	0.00934637	10	10	P1P2	0.0415208	0.0919716	10	10	P1P2	0.571083	-0.0412998	10	10	P1P2	0.446266	0.0233226	10	10	P1P2	0.405131	0.0523798	10	10	P1P2	0.348982	-0.0143117	10	10	P1P2	0.764631	0.0255144	10	10
IL1RN	P2	0.400584	-0.0249525	9	9	P1	0.0237103	-0.0277562	10	10	P1	0.386132	-0.0212042	10	10	P1	0.134584	-0.0563741	10	10	P2	0.0530268	-0.014313	9	9	P2	0.233847	-0.0505412	8	8	P2	0.0682165	-0.0906143	9	9	P1	0.221455	-0.0423206	10	10	P1	0.214142	-0.0369586	10	10
IL2	P1P2	0.648405	0.00911876	10	10	P1P2	0.026627	0.0245681	10	10	P1P2	0.166848	0.0162389	10	10	P1P2	0.864142	-0.01981	10	10	P1P2	0.627147	-0.039728	10	10	P1P2	0.611788	-0.0161135	10	10	P1P2	0.690426	-0.00934913	10	10	P1P2	0.187227	0.0128579	10	10	P1P2	0.575812	0.0107502	10	10
IL20	P1P2	0.842581	0.00847502	10	10	P1P2	0.765628	0.00727478	10	10	P1P2	0.776078	0.0126695	10	10	P1P2	0.471655	-0.0589835	10	10	P1P2	0.507606	-0.0254492	10	10	P1P2	0.736407	-0.0301649	10	10	P1P2	0.422624	-0.0644777	10	10	P1P2	0.293976	-0.0113821	10	10	P1P2	0.834259	-0.0173743	10	10
IL20RA	P1P2	0.121119	0.0151955	10	10	P1P2	0.541102	0.0153812	10	10	P1P2	0.0531061	0.00620302	10	10	P1P2	0.0195559	-0.0700375	10	10	P1P2	0.0474205	-0.0731801	10	10	P1P2	0.00764172	-0.0664697	10	10	P1P2	0.329237	-0.0342633	10	10	P1P2	0.0566345	-0.045461	10	10	P1P2	0.0461404	-0.0353565	10	10
IL20RB	P1P2	0.834595	0.00940135	10	10	P1P2	0.457018	-0.0051366	10	10	P1P2	0.965087	-0.00365949	10	10	P1P2	0.583221	0.00161028	10	10	P1P2	0.960314	0.0215645	10	10	P1P2	0.759831	0.0140269	10	10	P1P2	0.760287	0.0127486	10	10	P1P2	0.830731	-0.0109209	10	10	P1P2	0.896524	0.00818519	10	10
IL21	P1P2	0.968865	0.0272378	9	9	P1P2	0.649772	0.00111944	9	9	P1P2	0.970428	0.0136646	9	9	P1P2	0.985683	-0.0396923	9	9	P1P2	0.905301	-0.0470458	9	9	P1P2	0.847799	-0.0398256	9	9	P1P2	0.870587	0.00790515	8	8	P1P2	0.811889	-0.0406841	9	9	P1P2	0.604973	0.00563151	8	8
IL21R	P1P2	0.679583	-0.0129703	10	10	P1P2	0.0569239	0.00486147	10	10	P1P2	0.110144	-0.00169089	10	10	P1P2	0.963757	0.0332512	10	10	P1P2	0.326607	-0.0314196	10	10	P1P2	0.658394	0.00768433	10	10	P1P2	0.741214	-0.00587855	10	10	P1P2	0.743943	-0.00137578	10	10	P1P2	0.594158	0.00187969	10	10
IL22	ENST00000328087.4,ENST00000538666.1	0.15644	0.00665917	9	9	ENST00000328087.4,ENST00000538666.1	0.909986	-0.00787346	8	8	ENST00000328087.4,ENST00000538666.1	0.345345	-0.00863746	8	8	ENST00000328087.4,ENST00000538666.1	0.747165	0.00418741	9	9	ENST00000328087.4,ENST00000538666.1	0.927553	0.0502363	8	8	ENST00000328087.4,ENST00000538666.1	0.903037	0.0411791	8	8	ENST00000328087.4,ENST00000538666.1	0.332935	0.0453745	8	8	ENST00000328087.4,ENST00000538666.1	0.904004	0.00894992	8	8	ENST00000328087.4,ENST00000538666.1	0.683903	0.0209859	8	8
IL22RA1	P1P2	0.772352	-0.0149391	9	9	P1P2	0.50343	-0.00274121	9	9	P1P2	0.451161	-0.00700615	9	9	P1P2	0.214321	0.0400227	9	9	P1P2	0.0656175	0.0647143	9	9	P1P2	0.0693657	0.0351305	9	9	P1P2	0.0918748	0.0040538	9	9	P1P2	0.120942	0.0441431	9	9	P1P2	0.118224	0.0224545	9	9
IL22RA2	P1P2	0.366644	0.00230817	10	10	P1P2	0.783537	0.0139912	10	10	P1P2	0.266238	0.00522041	10	10	P1P2	0.124676	-0.0282408	9	9	P1P2	0.825704	-0.0269168	10	10	P1P2	0.644954	0.00995985	9	9	P1P2	0.749722	-0.0359739	10	10	P1P2	0.42721	0.0405206	9	9	P1P2	0.701586	0.0115101	9	9
IL23A	P1P2	0.71176	-0.0145819	10	10	P1P2	0.796988	-0.0145917	10	10	P1P2	0.656338	-0.0120209	10	10	P1P2	0.646455	0.0042205	10	10	P1P2	0.429569	0.025991	10	10	P1P2	0.89583	-0.0109487	10	10	P1P2	0.723851	-0.0205603	10	10	P1P2	0.272545	-0.0314605	10	10	P1P2	0.337103	-0.0279169	10	10
IL23R	P1P2	0.917435	0.0066737	10	10	P1P2	0.676929	0.00637035	10	10	P1P2	0.721656	-0.00694385	10	10	P1P2	0.632802	-0.0298869	10	10	P1P2	0.425945	-0.0382702	10	10	P1P2	0.210322	-0.0165995	10	10	P1P2	0.396097	-0.0164768	10	10	P1P2	0.577549	-0.0649003	10	10	P1P2	0.427302	-0.0252627	10	10
IL24	P1P2	0.70702	0.00732551	10	10	P1P2	0.320267	0.00672787	10	10	P1P2	0.376449	0.00702669	10	10	P1P2	0.871947	-0.00815434	10	10	P1P2	0.329611	0.0243615	10	10	P1P2	0.55469	0.0429311	10	10	P1P2	0.454166	0.00748643	10	10	P1P2	0.012104	0.0345644	10	10	P1P2	0.0919765	0.0305975	10	10
IL25	ENST00000329715.2,ENST00000397242.2	0.10648	0.0390405	10	10	ENST00000329715.2,ENST00000397242.2	0.765674	0.000445626	9	9	ENST00000329715.2,ENST00000397242.2	0.387979	0.0109815	9	9	ENST00000329715.2,ENST00000397242.2	0.349636	-0.0710633	10	10	ENST00000329715.2,ENST00000397242.2	0.307819	0.0305965	9	9	ENST00000329715.2,ENST00000397242.2	0.644279	0.00267218	9	9	ENST00000329715.2,ENST00000397242.2	0.436378	0.00865905	9	9	ENST00000329715.2,ENST00000397242.2	0.0425543	0.00520873	9	9	ENST00000329715.2,ENST00000397242.2	0.13828	-0.00274059	9	9
IL26	P1P2	0.577036	-0.00820744	10	10	P1P2	0.643693	0.00504041	10	10	P1P2	0.767678	-0.0080081	10	10	P1P2	0.578253	0.0242743	10	10	P1P2	0.373046	0.00654246	10	10	P1P2	0.226667	-0.0197908	10	10	P1P2	0.699057	0.012544	10	10	P1P2	0.41577	-0.0104783	10	10	P1P2	0.484794	-0.0135022	10	10
IL27	P1P2	0.0414551	0.0217067	10	10	P1P2	0.15167	-0.0170386	10	10	P1P2	0.413365	0.00370503	10	10	P1P2	0.633434	-0.0187137	10	10	P1P2	0.591277	0.0163863	10	10	P1P2	0.949874	0.00315701	10	10	P1P2	0.323188	0.022674	10	10	P1P2	0.519893	-0.0177038	10	10	P1P2	0.537397	0.00515679	10	10
IL27RA	P1P2	0.00744963	-0.0739161	10	10	P1P2	0.76258	-0.0254996	10	10	P1P2	0.0145426	-0.0513301	10	10	P1P2	3.17338e-05	0.0916121	10	10	P1P2	0.398265	-0.0493049	10	10	P1P2	0.0725385	0.0611044	10	10	P1P2	0.291257	-0.0485476	10	10	P1P2	0.783765	-0.130152	10	10	P1P2	0.480171	-0.106617	10	10
IL2RA	P1P2	0.567265	-0.0129407	10	10	P1P2	0.344626	0.0137366	10	10	P1P2	0.404609	-0.0045458	10	10	P1P2	0.175162	0.050507	10	10	P1P2	0.72083	-0.0132151	10	10	P1P2	0.48794	0.0143802	10	10	P1P2	0.142027	0.0255923	10	10	P1P2	0.748423	0.0138195	10	10	P1P2	0.314047	0.0223615	10	10
IL2RB	P1P2	0.607714	-0.00460769	9	9	P1P2	0.00725312	-0.0422718	9	9	P1P2	0.0829861	-0.0296959	9	9	P1P2	0.037167	-0.0915864	9	9	P1P2	0.509392	-0.0203479	9	9	P1P2	0.139009	-0.0710447	9	9	P1P2	0.0509511	-0.103284	9	9	P1P2	0.0019509	-0.0915918	9	9	P1P2	0.0117567	-0.0974379	9	9
IL2RG	P1	0.695497	-0.0145004	9	9	P2	0.623245	0.00453644	10	10	P1	0.447973	-0.00333675	9	9	P1	0.748702	0.0305225	9	9	P2	0.102932	0.0497646	10	10	P2	0.26406	0.0556278	10	10	P2	0.884411	-0.00798694	10	10	P2	0.0265169	0.0396941	10	10	P2	0.339347	0.0195349	10	10
IL3	P1P2	0.920374	-0.0242136	10	10	P1P2	0.26107	-0.0138633	10	10	P1P2	0.593753	-0.0184348	10	10	P1P2	0.687899	-0.011944	10	10	P1P2	0.532487	0.00949697	10	10	P1P2	0.568314	-0.00854018	10	10	P1P2	0.756685	-0.0376313	10	10	P1P2	0.138814	-0.0190461	10	10	P1P2	0.348113	-0.0420089	10	10
IL31	P1P2	0.359041	0.016421	8	8	P1P2	0.106512	-0.0239031	8	8	P1P2	0.502096	-0.00101019	8	8	P1P2	0.560233	-0.0458338	8	8	P1P2	0.0575022	0.0576236	8	8	P1P2	0.504579	0.00910469	8	8	P1P2	0.825505	-0.00308605	8	8	P1P2	0.65881	0.0062339	8	8	P1P2	0.880172	-0.00114	8	8
IL31RA	P1	0.297968	0.000463966	10	10	P1	0.563469	-0.005159	10	10	P2	0.460416	0.00477349	10	10	P1	0.41045	-0.0216641	10	10	P2	0.870012	-0.0229688	10	10	P1	0.531433	-0.0173409	10	10	P1	0.692717	-0.0159963	10	10	P1	0.414585	-0.0101547	10	10	P1	0.573184	-0.0147683	10	10
IL32	P1P2	0.477362	0.0198391	10	10	P1P2	0.99752	-0.0130016	10	10	P1P2	0.638002	0.00163362	10	10	P1P2	0.730303	-0.0364388	10	10	P1P2	0.858135	0.0401091	10	10	P1P2	0.988973	-0.0119623	10	10	P1P2	0.884879	0.00488918	10	10	P1P2	0.713602	-0.019142	10	10	P1P2	0.93818	0.00872677	10	10
IL33	P1P2	0.199983	0.0281217	10	10	P1P2	0.939177	-0.00317325	9	9	P1P2	0.782724	0.00127168	9	9	P1P2	0.514116	-0.0618285	10	10	P1P2	0.418043	-0.0182191	9	9	P1P2	0.566881	-0.00825346	9	9	P1P2	0.516292	0.0116208	9	9	P1P2	0.201337	-0.0182947	9	9	P1P2	0.474847	0.00150706	9	9
IL34	P1	0.175962	-0.0108284	9	9	P2	0.20192	-0.0471907	9	9	P1	0.165446	-0.0106052	9	9	P2	0.0902694	0.069636	9	9	P1	0.33329	0.0135521	9	9	P1	0.235299	0.0147965	9	9	P2	0.794693	0.0114436	9	9	P2	0.166085	-0.0977956	9	9	P2	0.122253	-0.0464931	9	9
IL36A	P1P2	0.974094	0.001461	9	9	P1P2	0.50722	0.0078302	9	9	P1P2	0.423294	0.0028147	9	9	P1P2	0.952965	0.00278592	9	9	P1P2	0.89566	0.010574	9	9	P1P2	0.819431	-0.0102518	9	9	P1P2	0.877084	-0.0095499	9	9	P1P2	0.455986	0.00419531	9	9	P1P2	0.785723	-0.00410433	9	9
IL36B	P1P2	0.0767286	-0.020168	9	9	P1P2	0.376459	-0.0264361	9	9	P1P2	0.0193372	-0.0196878	9	9	P1P2	0.298262	0.031554	9	9	P1P2	0.00312688	0.0737366	9	9	P1P2	0.0178467	0.0646863	9	9	P1P2	0.704551	0.0207811	9	9	P1P2	0.0425066	0.0151451	9	9	P1P2	0.761786	0.0253212	9	9
IL36G	P1P2	0.363274	0.0202448	10	10	P1P2	0.865306	-0.0175141	10	10	P1P2	0.224466	-0.00224546	10	10	P1P2	0.204259	-0.0107719	10	10	P1P2	0.163093	0.0416257	10	10	P1P2	0.801805	0.0273008	10	10	P1P2	0.920363	0.00418734	10	10	P1P2	0.640058	0.0104153	10	10	P1P2	0.917441	0.0175483	10	10
IL36RN	P1P2	0.422253	-0.0278415	10	10	P1P2	0.180982	-0.015044	9	9	P1P2	0.100405	-0.0189579	9	9	P1P2	0.805019	-0.0231228	9	9	P1P2	0.816643	-0.0267212	8	8	P1P2	0.871007	-0.01107	8	8	P1P2	0.195336	-0.0964352	10	10	P1P2	0.0802821	-0.0698365	9	9	P1P2	0.189054	-0.0616043	9	9
IL37	ENST00000311328.2	0.496476	0.00592001	10	10	ENST00000263326.3,ENST00000349806.3,ENST00000352179.3,ENST00000353225.3	0.325734	-0.0103048	8	8	ENST00000263326.3,ENST00000349806.3,ENST00000352179.3,ENST00000353225.3	0.145837	-0.0118892	8	8	ENST00000311328.2	0.384288	-0.0120303	10	10	ENST00000263326.3,ENST00000349806.3,ENST00000352179.3,ENST00000353225.3	0.67013	0.00353085	8	8	ENST00000263326.3,ENST00000349806.3,ENST00000352179.3,ENST00000353225.3	0.263406	0.0227403	8	8	ENST00000263326.3,ENST00000349806.3,ENST00000352179.3,ENST00000353225.3	0.684954	0.0300436	8	8	ENST00000263326.3,ENST00000349806.3,ENST00000352179.3,ENST00000353225.3	0.866776	-0.0193283	8	8	ENST00000311328.2	0.870538	-0.0207737	10	10
IL3RA	P1P2	0.241749	-0.0128287	9	9	P1P2	0.143802	-0.0208163	10	10	P1P2	0.118762	-0.00838556	9	9	P1P2	0.550604	-0.0343981	9	9	P1P2	0.295615	0.0404009	9	9	P1P2	0.825282	0.00844004	9	9	P1P2	0.0664199	-0.0547889	9	9	P1P2	0.943745	-0.0445482	10	10	P1P2	0.381906	-0.0379012	9	9
IL4	P1P2	0.571385	-0.00923329	10	10	P1P2	0.638925	0.00369549	10	10	P1P2	0.96769	-0.00582353	10	10	P1P2	0.0630415	0.0292229	10	10	P1P2	0.5734	0.00438156	10	10	P1P2	0.129888	0.0122077	10	10	P1P2	0.12148	0.0366326	10	10	P1P2	0.306817	0.00674552	10	10	P1P2	0.160703	0.0148295	10	10
IL4I1	ENST00000391826.2	0.410197	0.0249179	10	10	ENST00000391826.2	0.93759	0.00471436	10	10	ENST00000391826.2	0.208154	0.01189	10	10	ENST00000391826.2	0.24672	-0.133436	10	10	ENST00000391826.2	0.660055	-0.0321983	10	10	ENST00000391826.2	0.167435	-0.0757137	10	10	ENST00000391826.2	0.296974	-0.0426673	10	10	ENST00000391826.2	0.705563	-0.00966728	10	10	ENST00000391826.2	0.344317	-0.0251643	10	10
IL4R	P1P2	0.523001	-0.00194788	10	10	P1P2	0.334596	-0.0146878	10	10	P1P2	0.600961	-0.00602314	10	10	P1P2	0.0368091	-0.116424	10	10	P1P2	0.546583	-0.0265963	10	10	P1P2	0.0271007	-0.0615142	10	10	P1P2	0.0486422	-0.0988762	10	10	P1P2	0.0979386	-0.0195934	10	10	P1P2	0.0472864	-0.0719613	10	10
IL5	P2	0.586784	0.00714559	10	10	P2	0.310282	-0.0130248	10	10	P2	0.874208	-0.00331925	10	10	P2	0.306906	-0.0321551	10	10	P1	0.508935	-0.018487	10	10	P2	0.248256	0.0123028	10	10	P1	0.136533	-0.0523624	9	9	P2	0.232605	-0.0260373	10	10	P1	0.194911	-0.0352681	9	9
IL5RA	P1P2	0.782854	-0.0147284	10	10	P1P2	0.733978	-0.00829492	10	10	P1P2	0.82769	-0.011041	10	10	P1P2	0.851707	-0.0104634	10	10	P1P2	0.721163	0.0253828	10	10	P1P2	0.645328	0.011505	10	10	P1P2	0.798862	-0.028301	10	10	P1P2	0.662115	-0.0108246	10	10	P1P2	0.977404	-0.0138224	10	10
IL6	P1P2	0.137405	0.0294252	10	10	P1P2	0.983468	0.00972013	10	10	P1P2	0.0694234	0.0118598	10	10	P1P2	0.787748	0.0114357	10	10	P1P2	0.720498	0.0166637	10	10	P1P2	0.750118	0.00976942	10	10	P1P2	0.0675774	0.0369228	10	10	P1P2	0.87318	-0.0116701	10	10	P1P2	0.163464	0.00768833	10	10
IL6R	P1P2	0.470049	0.0123538	10	10	P1P2	0.386151	-0.00280538	10	10	P1P2	0.472585	-0.00291793	10	10	P1P2	0.581698	-0.0630087	10	10	P1P2	0.475803	0.0184165	10	10	P1P2	0.930483	-0.0185557	10	10	P1P2	0.238278	-0.0478816	10	10	P1P2	0.71294	0.0103625	10	10	P1P2	0.592312	-0.0136821	10	10
IL6ST	P1P2	0.430867	-0.0319536	10	10	P1P2	0.831103	-0.00896663	10	10	P1P2	0.439769	-0.0206779	10	10	P1P2	0.0913936	0.0611043	10	10	P1P2	0.235123	0.0242333	10	10	P1P2	0.0640401	0.0501795	10	10	P1P2	0.260766	0.00491031	10	10	P1P2	0.344584	0.0138906	10	10	P1P2	0.157454	0.00518778	10	10
IL7	P1P2	0.734955	-0.0111127	10	10	P1P2	0.857049	-0.00120827	10	10	P1P2	0.544049	-0.00288856	10	10	P1P2	0.629014	0.00752417	10	10	P1P2	0.949815	-0.0104916	10	10	P1P2	0.57215	-0.0231385	10	10	P1P2	0.728512	-0.0301294	10	10	P1P2	0.708202	0.000660319	10	10	P1P2	0.618191	-0.0051319	10	10
IL7R	P1P2	0.806842	0.00944637	10	10	P1P2	0.250789	0.0130254	10	10	P1P2	0.395305	0.0079693	10	10	P1P2	0.3809	-0.00622492	10	10	P1P2	0.114853	-0.062858	10	10	P1P2	0.159973	-0.0500473	10	10	P1P2	0.747928	-0.0140608	10	10	P1P2	0.32429	-0.0233944	10	10	P1P2	0.477409	-0.015278	10	10
IL8	P2	0.751417	-0.00737632	10	10	P1	0.384774	0.00190162	10	10	P2	0.362677	-0.00680403	10	10	P1	0.549759	0.0171846	10	10	P2	0.569273	-0.0179592	10	10	P2	0.557681	-0.0423572	10	10	P2	0.471195	-0.0375977	10	10	P2	0.222631	-0.0487047	10	10	P2	0.260293	-0.0296573	10	10
IL9	P1P2	0.856507	-0.00613085	10	10	P1P2	0.424219	-0.00396444	10	10	P1P2	0.704396	-0.00425241	10	10	P1P2	0.413064	-0.0207019	10	10	P1P2	0.717618	-0.0191718	10	10	P1P2	0.328496	-0.00891612	10	10	P1P2	0.335061	-0.0324898	10	10	P1P2	0.164445	-0.0104976	10	10	P1P2	0.18576	-0.0130412	10	10
IL9R	P1P2	0.930185	-0.0245159	8	8	P1P2	0.413995	0.00859774	8	8	P1P2	0.773429	-0.00540474	8	8	P1P2	0.0963325	0.0509892	8	8	P1P2	0.300075	-0.000379776	8	8	P1P2	0.118491	0.0248376	8	8	P1P2	0.271964	0.0185908	8	8	P1P2	0.0413656	0.0395067	7	7	P1P2	0.0625524	0.015354	7	7
ILDR1	P1P2	0.740094	-0.0156974	10	10	P1P2	0.455407	-0.0111822	10	10	P1P2	0.668176	-0.0153437	10	10	P1P2	0.441408	0.00701204	10	10	P1P2	0.544614	0.0044306	10	10	P1P2	0.797671	-0.00962612	10	10	P1P2	0.347744	-0.0418302	10	10	P1P2	0.817949	-0.0238238	10	10	P1P2	0.524562	-0.0338336	10	10
ILDR2	P1P2	0.173193	0.0315373	10	10	P1P2	0.287098	0.0192014	9	9	P1P2	0.469981	0.0288622	9	9	P1P2	0.411882	0.0263467	10	10	P1P2	0.367431	-0.00469427	10	10	P1P2	0.181289	0.0167883	10	10	P1P2	0.00237669	0.049183	9	9	P1P2	0.0366442	0.0537068	10	10	P1P2	0.00322395	0.0472338	9	9
ILF2	P1P2	2.32061e-06	-0.12605	10	10	P1P2	0.000146992	-0.116461	10	10	P1P2	2.08043e-06	-0.121255	10	10	P1P2	0.000834337	0.117448	9	9	P1P2	0.00131816	0.1306	10	10	P1P2	5.85497e-05	0.120244	9	9	P1P2	0.0839642	-0.213848	10	10	P1P2	0.139368	-0.178186	10	10	P1P2	0.0962301	-0.194608	10	10
ILF3	P1P2	2.14495e-05	-0.0622378	10	10	P1P2	0.00491506	-0.0738048	10	10	P1P2	3.60904e-05	-0.0610683	10	10	P1P2	0.000473207	0.13268	10	10	P1P2	0.0893888	0.0778392	10	10	P1P2	0.0111896	0.142679	10	10	P1P2	0.294175	0.0381922	10	10	P1P2	0.414923	-0.074526	10	10	P1P2	0.170198	-0.0196671	10	10
ILK	P1P2	0.880399	0.00190253	10	10	P1P2	0.398437	-0.0106265	10	10	P1P2	0.650986	-0.0119578	10	10	P1P2	0.078888	0.0517426	9	9	P1P2	0.00466682	0.0522755	10	10	P1P2	0.012988	0.0501593	9	9	P1P2	0.10975	-0.0214927	10	10	P1P2	0.0979086	0.0486135	10	10	P1P2	0.0697114	0.0036038	10	10
ILKAP	P1P2	0.817525	-0.0279155	10	10	P1P2	0.847531	-0.00855906	10	10	P1P2	0.921401	-0.00973098	10	10	P1P2	0.020804	0.0809927	10	10	P1P2	0.141248	0.0493825	10	10	P1P2	0.0214917	0.0622576	10	10	P1P2	0.0113962	0.0527206	10	10	P1P2	0.194909	0.0395291	10	10	P1P2	0.0243886	0.0430157	10	10
ILVBL	P1P2	0.770482	-0.0165723	10	10	P1P2	0.409609	0.00713547	10	10	P1P2	0.997987	-0.00592253	10	10	P1P2	0.000969041	0.0868321	10	10	P1P2	0.0375826	0.0798433	10	10	P1P2	0.00082845	0.0712908	10	10	P1P2	0.00107072	0.0655331	10	10	P1P2	0.00148268	0.0521313	10	10	P1P2	0.000391344	0.0571763	10	10
IMMP1L	P1P2	0.0438005	-0.0219857	10	10	P1P2	0.781832	-0.00842334	10	10	P1P2	0.130136	-0.0170987	10	10	P1P2	0.0727785	0.0280203	10	10	P1P2	0.236939	0.0506932	10	10	P1P2	0.0427568	0.0366096	10	10	P1P2	0.886981	-0.00101256	10	10	P1P2	0.138656	0.00464338	10	10	P1P2	0.432153	0.00599832	10	10
IMMP2L	P1P2	0.657161	0.011824	10	10	P1P2	0.833413	-0.00987837	10	10	P1P2	0.592522	0.00393266	10	10	P1P2	0.65787	-0.0146703	10	10	P1P2	0.0468111	-0.0340639	10	10	P1P2	0.179259	-0.0298523	10	10	P1P2	0.832391	0.0127975	10	10	P1P2	0.11905	-0.0477109	10	10	P1P2	0.366389	-0.00982087	10	10
IMMT	P1P2	0.0528285	-0.142462	10	10	P1P2	0.0915642	-0.138857	10	10	P1P2	0.141899	-0.13645	10	10	P1P2	0.15698	0.0558421	10	10	P1P2	0.801342	0.143087	10	10	P1P2	0.475166	0.0691983	10	10	P1P2	0.000622736	-0.148121	10	10	P1P2	0.00294321	-0.142554	10	10	P1P2	0.000258078	-0.136485	10	10
IMP3	P1P2	0.00213971	-0.164052	10	10	P1P2	0.000266802	-0.111064	10	10	P1P2	0.000752432	-0.133579	10	10	P1P2	0.417504	-0.035087	8	8	P1P2	0.503199	0.0429962	9	9	P1P2	0.239376	0.0144919	8	8	P1P2	6.42796e-05	-0.288147	10	10	P1P2	0.00127765	-0.271184	10	10	P1P2	4.64335e-05	-0.279666	10	10
IMP4	P1P2	1.16516e-05	-0.147472	10	10	P1P2	5.02909e-07	-0.134402	10	10	P1P2	3.24539e-06	-0.140925	10	10	P1P2	0.152953	0.0336722	9	9	P1P2	0.377353	-0.00730723	10	10	P1P2	0.372584	0.0359832	9	9	P1P2	1.86671e-06	-0.293668	10	10	P1P2	1.91006e-06	-0.246745	10	10	P1P2	1.32669e-06	-0.270207	10	10
IMPA1	P1P2	0.485663	-0.00422113	10	10	P1P2	0.453978	-0.0031041	10	10	P1P2	0.359712	0.00385608	10	10	P1P2	0.381786	0.0177535	10	10	P1P2	0.903228	0.00690176	10	10	P1P2	0.398842	0.00543835	10	10	P1P2	0.831584	0.0192901	10	10	P1P2	0.78206	-0.0139269	10	10	P1P2	0.949511	0.00989155	10	10
IMPA2	P1P2	0.604127	-0.0492989	10	10	P1P2	0.625445	-0.0451755	10	10	P1P2	0.92753	-0.0391837	10	10	P1P2	0.153325	0.0708895	10	10	P1P2	0.737076	0.0185777	10	10	P1P2	0.327908	0.0166593	10	10	P1P2	0.462231	-0.0684666	10	10	P1P2	0.661579	-0.0241601	10	10	P1P2	0.633319	-0.0574127	10	10
IMPACT	P1P2	0.750743	-0.00439268	10	10	P1P2	0.4035	-0.0122522	10	10	P1P2	0.589857	-0.00774079	10	10	P1P2	0.836417	0.00833511	10	10	P1P2	0.392583	-0.0151761	10	10	P1P2	0.52754	-0.0115248	10	10	P1P2	0.508843	-0.0242885	10	10	P1P2	0.100854	-0.0324607	10	10	P1P2	0.172799	-0.022169	10	10
IMPAD1	P1P2	0.476894	0.00400018	9	9	P1P2	0.0532106	-0.0315383	8	8	P1P2	0.115441	-0.0154704	8	8	P1P2	0.808664	0.00439555	10	10	P1P2	0.0090461	0.0552163	8	8	P1P2	0.0807607	0.0339734	8	8	P1P2	0.459981	0.0223522	9	9	P1P2	0.750379	0.0124465	8	8	P1P2	0.692449	0.00895034	8	8
IMPDH1	P1	0.68469	-0.00383721	10	10	P1	0.0439301	0.00911183	10	10	P1	0.239767	-0.000149199	10	10	P1	0.416112	-0.0188495	10	10	P1	0.284031	-0.0598108	10	10	P1	0.17131	-0.0196108	10	10	P1	0.191185	-0.0578558	10	10	P2	0.775366	-0.00585462	10	10	P1	0.58924	-0.0429921	10	10
IMPDH2	P1P2	7.79757e-05	-0.213207	10	10	P1P2	3.52811e-06	-0.210966	10	10	P1P2	3.66064e-05	-0.207436	10	10	P1P2	0.13114	0.0649171	8	8	P1P2	0.0523943	0.108637	7	7	P1P2	0.0373952	0.10268	7	7	P1P2	1.96662e-05	-0.31824	10	10	P1P2	7.88338e-06	-0.314578	10	10	P1P2	1.57542e-05	-0.316409	10	10
IMPG1	P1P2	0.457805	0.00369233	8	8	P1P2	0.130845	-0.0181388	8	8	P1P2	0.583869	-0.00555805	8	8	P1P2	0.940491	0.0161191	8	8	P1P2	0.0359593	0.0412121	8	8	P1P2	0.331819	0.0469496	8	8	P1P2	0.933303	0.0422531	8	8	P1P2	0.602043	0.0130184	8	8	P1P2	0.887766	0.0293829	8	8
IMPG2	P1P2	0.728716	-0.00218334	10	10	P1P2	0.432504	0.0201095	10	10	P1P2	0.982362	0.013852	10	10	P1P2	0.801562	0.0124184	10	10	P1P2	0.82905	-0.0165458	10	10	P1P2	0.628567	-0.01101	10	10	P1P2	0.858325	-0.00911128	10	10	P1P2	0.121807	0.0215328	10	10	P1P2	0.340547	0.00559408	10	10
INA	P1P2	0.617623	-0.00628232	10	10	P1P2	0.924178	-0.00854832	10	10	P1P2	0.601374	-0.0094562	10	10	P1P2	0.468834	0.0249385	10	10	P1P2	0.964445	-0.0185437	10	10	P1P2	0.786905	0.020342	10	10	P1P2	0.655884	0.0149827	10	10	P1P2	0.585051	0.0064813	10	10	P1P2	0.933934	0.0132185	10	10
INADL	P1P2	0.339775	-0.00695539	10	10	P1P2	0.395797	0.00852788	10	10	P1P2	0.899991	-0.000943197	10	10	P1P2	0.0933708	0.0659141	10	10	P1P2	0.756254	0.0235837	10	10	P1P2	0.310722	0.00676495	10	10	P1P2	0.299103	0.031366	10	10	P1P2	0.478756	0.00663865	10	10	P1P2	0.322242	0.0272677	10	10
INCA1	P1P2	0.534043	0.00766543	9	9	P1P2	0.806227	0.00619197	9	9	P1P2	0.855156	0.00571039	9	9	P1P2	0.988173	-0.0373294	9	9	P1P2	0.884802	-0.0571167	9	9	P1P2	0.971879	-0.0238458	9	9	P1P2	0.640972	-0.0320218	9	9	P1P2	0.550194	-0.0517952	9	9	P1P2	0.779239	-0.0358957	9	9
INCENP	P1P2	1.72878e-07	-0.240941	10	10	P1P2	8.33558e-08	-0.343814	10	10	P1P2	7.39162e-08	-0.290448	10	10	P1P2	0.0230245	-0.107617	6	6	P1P2	0.0183243	-0.0566682	5	5	P1P2	0.0245981	-0.0658405	5	5	P1P2	3.32638e-07	-0.369476	10	10	P1P2	1.61268e-07	-0.337849	10	10	P1P2	1.84654e-07	-0.340886	10	10
INF2	P1P2	0.183949	-0.0408613	10	10	P1P2	0.684633	-0.0634103	10	10	P1P2	0.36393	-0.0566035	10	10	P1P2	0.522648	-0.00942876	10	10	P1P2	0.95123	0.0388673	10	10	P1P2	0.965505	0.0132748	10	10	P1P2	0.15196	-0.120965	10	10	P1P2	0.312949	-0.085566	10	10	P1P2	0.157193	-0.100473	10	10
ING1	P1	0.284031	-0.0291706	10	10	P2	0.517941	-0.0118946	10	10	P1	0.225373	-0.0122462	10	10	P1	0.0615661	-0.0780858	10	10	P1	0.0520001	-0.0759952	10	10	P1	0.0269156	-0.0698086	10	10	P1	0.00150079	-0.0805903	10	10	P1	0.0513635	-0.0744863	10	10	P1	0.00449914	-0.0739767	10	10
ING2	P1P2	0.891276	-0.0339658	10	10	P1P2	0.478978	-0.0317736	10	10	P1P2	0.805105	-0.0339437	10	10	P1P2	0.619482	0.0124153	10	10	P1P2	0.478648	-0.0670218	10	10	P1P2	0.845289	-0.0164011	10	10	P1P2	0.929997	-0.0335274	10	10	P1P2	0.158728	-0.0996673	10	10	P1P2	0.547817	-0.0652059	10	10
ING3	P1P2	0.698561	-0.00620979	10	10	P1P2	0.21501	0.0110203	10	10	P1P2	0.241075	0.0051736	10	10	P1P2	0.303207	-0.0682853	10	10	P1P2	0.00154819	-0.0708693	10	10	P1P2	0.0122995	-0.0600253	10	10	P1P2	0.176551	-0.0347941	10	10	P1P2	0.00321201	-0.0412156	10	10	P1P2	0.0209061	-0.0369342	10	10
ING4	P1P2	0.200451	0.0262164	10	10	P1P2	0.354692	0.00699114	10	10	P1P2	0.135181	0.00966843	10	10	P1P2	0.41298	-0.050511	10	10	P1P2	0.474429	0.0168055	10	10	P1P2	0.898888	-0.0159549	10	10	P1P2	0.735077	0.00867169	10	10	P1P2	0.0636476	0.0294661	10	10	P1P2	0.216668	0.0221585	10	10
ING5	P1P2	0.801571	0.0110637	10	10	P1P2	0.820153	-0.00867416	10	10	P1P2	0.94712	0.00768493	10	10	P1P2	0.921239	-0.0139895	10	10	P1P2	0.210901	0.0193742	10	10	P1P2	0.602645	-0.0275589	10	10	P1P2	0.973337	-0.0116789	10	10	P1P2	0.210908	-0.00907114	10	10	P1P2	0.645404	-0.0161757	10	10
INHA	P1P2	0.235825	-0.0373736	10	10	P1P2	0.0611557	-0.0125333	10	10	P1P2	0.165577	-0.0336999	10	10	P1P2	0.523707	-0.0251003	10	10	P1P2	0.927784	0.0311679	10	10	P1P2	0.60161	0.0260054	10	10	P1P2	0.0567589	-0.0788495	10	10	P1P2	0.769027	-0.0833996	10	10	P1P2	0.316333	-0.0811246	10	10
INHBA	P1P2	0.41824	-0.0153868	10	10	P1P2	0.310282	-0.00322516	10	10	P1P2	0.307553	-0.01856	10	10	P1P2	0.544832	0.0215623	10	10	P1P2	0.237821	0.0130545	10	10	P1P2	0.251068	0.0272658	10	10	P1P2	0.932701	-0.0281644	10	10	P1P2	0.590145	0.00347824	10	10	P1P2	0.967944	-0.0128298	10	10
INHBB	P1P2	0.608991	-0.00206883	10	10	P1P2	0.12594	-0.0196246	10	10	P1P2	0.473134	-0.0103617	10	10	P1P2	0.516409	0.0142275	10	10	P1P2	0.614809	0.0174467	10	10	P1P2	0.489246	0.0132129	10	10	P1P2	0.317499	0.018828	10	10	P1P2	0.258762	-0.0087725	10	10	P1P2	0.630786	-0.01295	10	10
INHBC	P1P2	0.59097	-0.027661	10	10	P1P2	0.844171	0.00368752	10	10	P1P2	0.757951	-0.0101864	10	10	P1P2	0.164037	0.0551197	10	10	P1P2	0.599795	0.0422816	10	10	P1P2	0.570533	0.0343456	10	10	P1P2	0.574926	0.0186769	10	10	P1P2	0.676012	0.00933354	10	10	P1P2	0.92969	0.0253106	10	10
INHBE	P1P2	0.958662	0.0174367	10	10	P1P2	0.85949	0.00882859	10	10	P1P2	0.748036	0.00696145	10	10	P1P2	0.714448	-0.028525	10	10	P1P2	0.847102	-0.00362409	10	10	P1P2	0.797671	-0.0121367	10	10	P1P2	0.984307	-0.0107755	10	10	P1P2	0.477838	0.00621715	10	10	P1P2	0.716255	0.0084286	10	10
INIP	P1P2	0.000158357	-0.072891	8	8	P1P2	0.000182967	-0.0358177	8	8	P1P2	8.60814e-06	-0.0506335	8	8	P1P2	0.309016	-0.0250547	7	7	P1P2	0.452207	-0.0265887	8	8	P1P2	0.0929238	-0.027451	7	7	P1P2	3.20327e-05	-0.0931518	8	8	P1P2	0.000694686	-0.0882927	8	8	P1P2	1.54145e-05	-0.0849829	8	8
INMT	P1P2	0.0345631	0.0210481	10	10	P1P2	0.186742	0.00610126	10	10	P1P2	0.0416472	0.0159475	10	10	P1P2	0.0280338	-0.0609475	10	10	P1P2	0.0549664	-0.0799614	10	10	P1P2	0.0225072	-0.0704545	10	10	P1P2	0.445651	-0.019426	10	10	P1P2	0.328227	-0.0452387	10	10	P1P2	0.290697	-0.0434397	10	10
INO80	P1P2	2.34318e-05	-0.0587582	10	10	P1P2	0.0271678	-0.0450074	10	10	P1P2	0.00011919	-0.0494314	10	10	P1P2	0.226162	-0.0796578	10	10	P1P2	0.000942766	-0.0888026	10	10	P1P2	0.011507	-0.0842302	10	10	P1P2	0.000228119	-0.176826	10	10	P1P2	0.000112623	-0.151061	10	10	P1P2	0.000112592	-0.163943	10	10
INO80B	P1P2	0.0142893	-0.0728396	10	10	P1P2	0.000162444	-0.0780468	10	10	P1P2	0.00103441	-0.0754432	10	10	P1P2	0.0882128	-0.114677	9	9	P1P2	0.192045	-0.117321	10	10	P1P2	0.1116	-0.101936	9	9	P1P2	0.0074642	-0.204943	10	10	P1P2	0.0211032	-0.215997	10	10	P1P2	0.0142284	-0.21047	10	10
INO80C	P1P2	1.28065e-05	-0.0760109	9	9	P1P2	3.44371e-05	-0.0463262	9	9	P1P2	1.70917e-06	-0.0599817	9	9	P1P2	0.177318	-0.114171	8	8	P1P2	0.0120456	-0.0932852	9	9	P1P2	0.00732543	-0.0717911	8	8	P1P2	5.35128e-07	-0.18062	9	9	P1P2	1.80198e-06	-0.148286	9	9	P1P2	5.32597e-07	-0.164453	9	9
INO80D	P1P2	0.00117259	0.0472281	10	10	P1P2	0.0084706	0.0118593	10	10	P1P2	0.000930721	0.0372217	10	10	P1P2	0.000642429	-0.120606	10	10	P1P2	0.0065922	-0.091813	10	10	P1P2	9.16434e-05	-0.0909582	10	10	P1P2	0.190834	-0.00693177	10	10	P1P2	0.308852	-0.0446215	10	10	P1P2	0.19215	-0.0350495	10	10
INO80E	P1P2	0.485546	-0.0089308	9	9	P1P2	0.0816109	0.0142825	9	9	P1P2	0.169101	0.00596775	9	9	P1P2	0.827073	0.0327877	9	9	P1P2	0.0786731	-0.0279549	9	9	P1P2	0.230268	-0.00621307	9	9	P1P2	0.592906	0.0355962	9	9	P1P2	0.962932	-0.0255705	9	9	P1P2	0.99763	0.0107688	9	9
INPP1	P1P2	0.560861	0.00339523	10	10	P1P2	0.170084	0.0196793	10	10	P1P2	0.195983	0.0125409	10	10	P1P2	0.375374	-0.0172468	10	10	P1P2	0.127798	-0.0390523	10	10	P1P2	0.154651	-0.0165336	10	10	P1P2	0.458995	-0.0148541	10	10	P1P2	0.837429	-0.00472211	10	10	P1P2	0.519357	-0.00776601	10	10
INPP4A	P1P2	0.636734	0.00537475	10	10	P1P2	0.275401	0.00788576	10	10	P1P2	0.340136	0.0111976	10	10	P1P2	0.367926	0.0186617	10	10	P1P2	0.70405	-0.0163169	10	10	P1P2	0.356135	-0.00944676	10	10	P1P2	0.49837	-0.0314634	10	10	P1P2	0.559989	0.0119712	10	10	P1P2	0.837502	-0.00396313	10	10
INPP4B	P1	0.796229	-0.0123466	9	9	P1	0.355367	-0.00245972	9	9	P1	0.296	0.00870002	9	9	P1	0.0471451	-0.0345456	9	9	P2	0.0320134	-0.0544346	10	10	P2	0.0301243	-0.0692795	10	10	P2	0.0141628	-0.0386968	10	10	P2	0.00222651	-0.0681569	10	10	P2	0.00529743	-0.0750542	10	10
INPP5A	P1P2	0.531479	-0.00125781	9	9	P1P2	0.422073	0.0107204	9	9	P1P2	0.922617	0.000571816	9	9	P1P2	0.419822	-0.0018598	9	9	P1P2	0.736649	-0.00733875	9	9	P1P2	0.364906	0.00427953	9	9	P1P2	0.213599	-0.0344069	9	9	P1P2	0.671191	0.00940868	9	9	P1P2	0.52469	-0.00806457	9	9
INPP5B	P2	0.323404	-0.0187424	10	10	P2	0.161053	-0.0114219	10	10	P2	0.0475311	-0.0187186	10	10	P2	0.0321777	0.0824521	10	10	P2	0.026354	0.0922122	10	10	P2	0.00172524	0.065261	10	10	P2	0.132676	0.0227563	10	10	P2	0.0684855	0.0456489	10	10	P2	0.0436395	0.0386445	10	10
INPP5D	P1P2	0.734174	-0.0220225	10	10	P1P2	0.373067	-0.00473583	10	10	P1P2	0.948066	-0.0134364	10	10	P1P2	0.0964748	-0.0184321	10	10	P1P2	0.732948	0.0152595	10	10	P1P2	0.273712	-0.00620568	10	10	P1P2	0.211355	-0.0545534	10	10	P1P2	0.658792	0.0109931	10	10	P1P2	0.216668	-0.025318	10	10
INPP5E	P1P2	0.0731205	-0.0184538	10	10	P1P2	0.596087	0.00539897	10	10	P1P2	0.346027	-0.00531545	10	10	P1P2	0.735651	0.0111955	10	10	P1P2	0.807071	-0.00458761	10	10	P1P2	0.929302	0.00627718	10	10	P1P2	0.177976	-0.0118599	10	10	P1P2	0.995751	0.00260017	10	10	P1P2	0.469539	0.00427567	10	10
INPP5F	ENST00000361976.2	0.0974021	-0.0276078	9	9	ENST00000361976.2	0.405051	-0.00865408	9	9	ENST00000361976.2	0.120922	-0.0175542	9	9	ENST00000361976.2	0.439507	0.0308215	9	9	ENST00000361976.2	0.33181	0.0246872	9	9	ENST00000361976.2	0.306634	0.0422117	9	9	ENST00000361976.2	0.541697	-0.0171267	9	9	ENST00000361976.2	0.80464	-0.0127734	9	9	ENST00000361976.2	0.790054	-0.0106278	9	9
INPP5J	P1P2	0.280056	0.0165087	10	10	P1P2	0.409273	-0.00993556	10	10	P1P2	0.487902	0.00452285	10	10	P1P2	0.827987	0.00340298	10	10	P1P2	0.0334147	0.0555945	10	10	P1P2	0.09288	0.00595079	10	10	P1P2	0.244156	0.0624668	10	10	P1P2	0.1187	0.030115	10	10	P1P2	0.107069	0.043542	10	10
INPP5K	P1P2	0.269642	0.00742874	10	10	P1P2	0.745153	-0.000530842	10	10	P1P2	0.34999	-0.00218676	10	10	P1P2	0.620735	-0.0163599	10	10	P1P2	0.138901	0.0452612	10	10	P1P2	0.531238	0.013461	10	10	P1P2	0.70498	0.0157199	10	10	P1P2	0.0869452	0.0273481	10	10	P1P2	0.289885	0.0288676	10	10
INPPL1	P1P2	0.000428615	-0.0594191	10	10	P1P2	4.12414e-05	-0.0765666	10	10	P1P2	2.83073e-05	-0.0673038	10	10	P1P2	0.795614	-0.0193743	9	9	P1P2	0.57717	0.0263423	9	9	P1P2	0.870193	0.0111964	9	9	P1P2	0.000256109	-0.0908977	10	10	P1P2	3.13087e-05	-0.0987493	10	10	P1P2	1.64675e-05	-0.0934743	10	10
INS	P1P2	0.955712	0.00110155	10	10	P1P2	0.457645	0.00509494	10	10	P1P2	0.749386	0.00330764	10	10	P1P2	0.566873	0.0127961	10	10	P1P2	0.935436	0.00844647	10	10	P1P2	0.788506	0.00897584	10	10	P1P2	0.478049	-0.0121065	10	10	P1P2	0.385678	0.00726767	10	10	P1P2	0.976457	-0.00809654	10	10
INS-IGF2	P1	0.399838	-0.00624657	10	10	P1	0.527763	0.00507935	10	10	P1	0.841822	0.00270963	10	10	P2	0.561372	0.040252	10	10	P2	0.128876	0.0489552	10	10	P2	0.470767	0.0617084	10	10	P1	0.590042	-0.0331601	10	10	P2	0.360597	0.0218798	10	10	P2	0.489255	-0.00539282	10	10
INSC	P1P2	0.784325	-0.0156466	9	9	P1P2	0.405159	-0.015955	8	8	P1P2	0.464416	-0.00906861	8	8	P1P2	0.821419	-0.0153872	10	10	P1P2	0.504395	0.0229148	9	9	P1P2	0.528699	-0.00340263	9	9	P1P2	0.635923	-0.0321086	10	10	P1P2	0.755107	0.0192179	9	9	P1P2	0.543607	-0.0387856	9	9
INSIG1	P1P2	0.010572	-0.0341078	10	10	P1P2	0.0225377	-0.0237705	10	10	P1P2	0.00120259	-0.0247601	10	10	P1P2	0.000159672	0.0793399	10	10	P1P2	0.000229897	0.081908	10	10	P1P2	1.39983e-05	0.0726101	10	10	P1P2	0.0620454	0.0380259	10	10	P1P2	0.0201713	0.0441388	10	10	P1P2	0.0129999	0.03846	10	10
INSIG2	P1P2	0.741772	-0.00593393	10	10	P1P2	0.844402	0.00561804	10	10	P1P2	0.928473	-0.00454033	10	10	P1P2	0.648369	0.00976178	10	10	P1P2	0.235883	0.0151223	10	10	P1P2	0.243298	0.00337967	10	10	P1P2	0.492291	-0.0129675	10	10	P1P2	0.375393	0.013658	10	10	P1P2	0.384603	0.0117221	10	10
INSL3	P1P2	0.989602	-0.0108094	10	10	P1P2	0.420453	-0.0113601	10	10	P1P2	0.220975	-0.00238723	10	10	P1P2	0.998819	-0.143603	10	10	P1P2	0.971765	-0.0742529	10	10	P1P2	0.663132	-0.111474	10	10	P1P2	0.387267	-0.113175	10	10	P1P2	0.911069	-0.0549611	10	10	P1P2	0.566539	-0.091926	10	10
INSL4	P1P2	0.0390621	-0.0231851	10	10	P1P2	0.163858	-0.00521451	10	10	P1P2	0.017789	-0.0154954	10	10	P1P2	0.513257	-0.0509206	10	10	P1P2	0.078167	0.01548	10	10	P1P2	0.571543	-0.00696723	10	10	P1P2	0.0300262	-0.0928315	10	10	P1P2	0.576235	0.0148111	10	10	P1P2	0.120687	-0.0427043	10	10
INSL5	P1P2	0.529574	0.00812783	10	10	P1P2	0.409273	0.0112088	10	10	P1P2	0.246597	0.00325125	10	10	P1P2	0.664092	-0.0234946	10	10	P1P2	0.722383	0.00908195	10	10	P1P2	0.850412	-0.0118881	10	10	P1P2	0.608543	-0.0079133	10	10	P1P2	0.278143	0.0332591	10	10	P1P2	0.793523	0.0268227	10	10
INSL6	P1P2	0.461446	-0.00369356	10	10	P1P2	0.17587	0.00805508	10	10	P1P2	0.600135	0.00258155	10	10	P1P2	0.757507	0.00220181	10	10	P1P2	0.403746	-0.0452507	10	10	P1P2	0.64277	-0.0116813	10	10	P1P2	0.431663	0.0273791	10	10	P1P2	0.825544	0.00215349	10	10	P1P2	0.771428	-0.0070372	10	10
INSM1	P1P2	0.980387	-0.0160467	10	10	P1P2	0.705191	0.000718087	10	10	P1P2	0.703956	-0.00552455	10	10	P1P2	0.217153	-0.0851137	10	10	P1P2	0.0414403	-0.0818134	10	10	P1P2	0.0607811	-0.0754134	10	10	P1P2	0.231518	-0.0798737	10	10	P1P2	0.0756941	-0.0633552	10	10	P1P2	0.102435	-0.0785893	10	10
INSM2	P1P2	0.714632	-0.0373202	10	10	P1P2	0.690952	-0.00140278	10	10	P1P2	0.678575	-0.0198528	10	10	P1P2	0.824183	0.00479222	10	10	P1P2	0.516374	0.0193075	10	10	P1P2	0.863945	0.00660483	10	10	P1P2	0.142791	-0.0536075	10	10	P1P2	0.71968	0.015892	10	10	P1P2	0.412771	-0.0308329	10	10
INSR	P1P2	0.574106	-0.00943226	10	10	P1P2	0.752558	-0.00682116	10	10	P1P2	0.72566	-0.0152695	10	10	P1P2	0.969656	-0.00426969	10	10	P1P2	0.72316	0.0320008	10	10	P1P2	0.65603	0.0252024	10	10	P1P2	0.741661	-0.0179615	10	10	P1P2	0.453954	0.0163322	10	10	P1P2	0.566339	0.0156407	10	10
INSRR	P1P2	0.758282	-0.0386926	10	10	P1P2	0.863095	0.0106166	10	10	P1P2	0.944994	0.00175328	10	10	P1P2	0.178722	-0.0223666	10	10	P1P2	0.00311266	-0.0784768	10	10	P1P2	0.0138693	-0.0656754	10	10	P1P2	0.124316	-0.0698087	10	10	P1P2	0.00682819	-0.0666313	10	10	P1P2	0.0133948	-0.0609543	10	10
INTS1	P1P2	0.519666	-0.0609766	9	9	P1P2	0.00102355	-0.0855501	10	10	P1P2	0.0264341	-0.0675378	9	9	P1P2	0.593574	-0.0142758	8	8	P1P2	0.0969831	0.084641	8	8	P1P2	0.528647	0.0352457	8	8	P1P2	0.167779	-0.122302	9	9	P1P2	0.111971	-0.0750019	10	10	P1P2	0.17374	-0.0915315	9	9
INTS10	P1P2	1.70198e-05	-0.0938199	9	9	P1P2	8.73889e-05	-0.0836478	9	9	P1P2	2.76207e-05	-0.0879192	9	9	P1P2	0.0140838	0.0739211	8	8	P1P2	0.0028487	0.117716	8	8	P1P2	0.00213399	0.0944076	8	8	P1P2	0.0286735	-0.195756	9	9	P1P2	0.0561534	-0.137078	9	9	P1P2	0.0367528	-0.166417	9	9
INTS12	P1P2	0.979573	-0.0100978	9	9	P1P2	0.52131	-0.00711609	9	9	P1P2	0.596251	-0.00703519	9	9	P1P2	0.431332	0.0456335	9	9	P1P2	0.0386075	0.0362117	9	9	P1P2	0.0638815	0.0457675	9	9	P1P2	0.240818	0.0214363	9	9	P1P2	0.0822695	0.0237395	9	9	P1P2	0.0920197	0.0275018	9	9
INTS2	P1P2	5.44709e-08	-0.392499	10	10	P1P2	4.8462e-07	-0.39837	10	10	P1P2	6.29662e-08	-0.395435	10	10	P1P2	0.306496	-0.022715	4	4	P1P2	0.00305128	-0.128781	6	6	P1P2	0.0795648	-0.0311349	4	4	P1P2	5.45445e-08	-0.677211	10	10	P1P2	3.07744e-07	-0.638589	10	10	P1P2	6.44296e-08	-0.6579	10	10
INTS3	P1P2	6.86778e-08	-0.196975	10	10	P1P2	8.87781e-08	-0.177596	10	10	P1P2	5.80496e-08	-0.182821	10	10	P1P2	0.500396	0.016272	8	8	P1P2	0.012489	-0.00116144	8	8	P1P2	0.0404542	-0.00306774	7	7	P1P2	6.87485e-08	-0.399775	10	10	P1P2	5.39176e-08	-0.380608	10	10	P1P2	5.3322e-08	-0.381538	10	10
INTS4	P1P2	3.60623e-05	-0.195675	10	10	P1P2	0.000353858	-0.17509	10	10	P1P2	0.000123744	-0.181012	10	10	P1P2	0.0129041	-0.115164	8	8	P1P2	0.521022	-0.0114495	8	8	P1P2	0.0248389	-0.031733	8	8	P1P2	3.57323e-05	-0.381581	10	10	P1P2	9.96624e-07	-0.304882	10	10	P1P2	4.55714e-06	-0.342778	10	10
INTS5	P1P2	0.0306513	-0.128282	10	10	P1P2	0.00438012	-0.136718	10	10	P1P2	0.00478243	-0.1325	10	10	P1P2	0.126895	0.154538	10	10	P1P2	0.26353	-0.0214365	8	8	P1P2	0.601873	-0.00533561	8	8	P1P2	0.526937	-0.12398	10	10	P1P2	0.000176028	-0.193743	10	10	P1P2	0.00776044	-0.164839	10	10
INTS6	P1P2	0.00332686	-0.0157694	10	10	P1P2	0.0140037	-0.0312613	10	10	P1P2	0.000264823	-0.0243845	10	10	P1P2	0.116834	0.0251017	10	10	P1P2	0.106192	0.0326004	10	10	P1P2	0.0398017	0.0479729	10	10	P1P2	0.228304	-0.0531915	10	10	P1P2	0.416279	-0.0154218	10	10	P1P2	0.142115	-0.0167583	10	10
INTS7	P1P2	0.00525268	-0.0838712	10	10	P1P2	0.00715802	-0.0895266	10	10	P1P2	0.00093666	-0.0815407	10	10	P1P2	0.484513	0.0333633	9	9	P1P2	0.215226	-0.0516582	9	9	P1P2	0.360774	-0.0164118	9	9	P1P2	0.00133957	-0.175027	10	10	P1P2	0.00566099	-0.195732	10	10	P1P2	0.00350305	-0.18538	10	10
INTS8	P1P2	1.70318e-05	-0.140471	9	9	P1P2	0.000200943	-0.116942	9	9	P1P2	4.78562e-05	-0.128707	9	9	P1P2	0.862409	0.0252834	8	8	P1P2	0.739341	0.0113016	8	8	P1P2	0.696234	0.014443	8	8	P1P2	0.000310969	-0.318775	9	9	P1P2	8.30563e-05	-0.237217	9	9	P1P2	7.24852e-05	-0.277996	9	9
INTS9	P1P2	0.0433687	-0.0645726	10	10	P1P2	0.0418027	-0.0964121	10	10	P1P2	0.0496991	-0.0909664	10	10	P1P2	0.27397	7.57014e-05	10	10	P1P2	0.379517	0.0195457	10	10	P1P2	0.345242	0.0195255	10	10	P1P2	0.00513503	-0.146852	10	10	P1P2	0.000198577	-0.154823	10	10	P1P2	0.000733348	-0.150838	10	10
INTU	P1	0.290133	0.00399914	10	10	P1	0.12616	0.0196582	10	10	P1	0.0418856	0.0123906	10	10	P1	0.0884773	-0.00801997	10	10	P1	0.755353	0.0106459	10	10	P1	0.325415	-0.00581167	10	10	P1	0.164604	-0.00182028	10	10	P2	0.329619	0.0126458	10	10	P2	0.42955	0.0102374	10	10
INVS	P1P2	0.649364	-0.0186125	10	10	P1P2	0.9129	0.00645432	10	10	P1P2	0.698676	-0.000192435	10	10	P1P2	0.99752	0.0180605	10	10	P1P2	0.945098	0.0313828	10	10	P1P2	0.758926	0.0143089	10	10	P1P2	0.745464	-0.00493139	10	10	P1P2	0.353415	0.00870975	10	10	P1P2	0.645404	0.00471787	10	10
IP6K1	P1P2	0.800312	-0.0564364	10	10	P1P2	0.322144	-0.0629728	10	10	P1P2	0.682926	-0.0597046	10	10	P1P2	0.384855	0.0562553	10	10	P1P2	0.0804222	0.0504797	10	10	P1P2	0.0942753	0.0464863	10	10	P1P2	0.986902	-0.0385216	10	10	P1P2	0.414923	-0.0441024	10	10	P1P2	0.934406	-0.0435577	10	10
IP6K2	P1P2	0.178153	-0.0325566	10	10	P1P2	0.976974	-0.0119084	10	10	P1P2	0.412011	-0.0258124	10	10	P1P2	0.0256906	0.0694935	10	10	P1P2	0.259809	0.0170078	10	10	P1P2	0.0624348	0.0627417	10	10	P1P2	0.441427	0.0214423	10	10	P1P2	0.511389	0.0193939	10	10	P1P2	0.446897	0.0187821	10	10
IP6K3	P1P2	0.546386	0.0148005	10	10	P1P2	0.841739	-0.00150433	10	10	P1P2	0.560119	0.00802484	10	10	P1P2	0.770377	-0.0403437	10	10	P1P2	0.668982	-0.00731229	10	10	P1P2	0.854141	0.00451819	10	10	P1P2	0.456577	0.0084487	10	10	P1P2	0.594441	0.0124239	10	10	P1P2	0.573386	0.0149176	10	10
IPCEF1	P1P2	0.599115	-0.00451766	9	9	P1P2	0.698507	-0.00116084	8	8	P1P2	0.199554	0.00600727	8	8	P1P2	0.968882	0.0147838	9	9	P1P2	0.583692	-0.00500588	9	9	P1P2	0.665091	0.0114591	9	9	P1P2	0.589567	0.0182591	9	9	P1P2	0.942685	-0.0160661	9	9	P1P2	0.771813	-0.00637656	9	9
IPMK	P1P2	0.545795	-0.00964731	10	10	P1P2	0.200434	-0.0205309	10	10	P1P2	0.335946	-0.0220063	10	10	P1P2	0.321855	0.0826142	10	10	P1P2	0.987475	-0.0558438	10	10	P1P2	0.464936	0.00124967	10	10	P1P2	0.519047	0.0239996	10	10	P1P2	0.674498	-0.0669444	10	10	P1P2	0.999882	-0.0302805	10	10
IPO11	P1P2	0.613456	0.00233233	10	10	P1P2	0.490077	-0.0113815	10	10	P1P2	0.756371	-0.00746758	10	10	P1P2	0.53339	-0.0590399	10	10	P1P2	0.391375	-0.0227442	9	9	P1P2	0.224238	0.00598853	9	9	P1P2	0.699811	-0.0283592	9	9	P1P2	0.953639	-0.0164262	10	10	P1P2	0.559276	-0.018583	9	9
IPO13	P1P2	0.00023667	-0.284825	10	10	P1P2	1.26916e-05	-0.223349	10	10	P1P2	8.63241e-05	-0.254087	10	10	P1P2	0.342717	0.0440277	8	8	P1P2	0.4304	-0.0509942	8	8	P1P2	0.458232	0.00946816	8	8	P1P2	9.79317e-05	-0.41649	10	10	P1P2	0.00016397	-0.442863	10	10	P1P2	0.000111098	-0.429676	10	10
IPO4	P1P2	0.0205	0.00730833	10	10	P1P2	0.576534	-0.0111181	10	10	P1P2	0.404944	0.0185301	10	10	P1P2	0.73766	0.0237843	10	10	P1P2	0.185912	0.0359162	10	10	P1P2	0.181094	0.0243254	10	10	P1P2	0.00658572	0.0399888	10	10	P1P2	0.109359	0.029849	10	10	P1P2	0.00863606	0.0311919	10	10
IPO5	P1P2	0.543828	0.00607561	10	10	P1P2	0.0403515	0.0201292	10	10	P1P2	0.0738147	0.0143424	10	10	P1P2	0.0121235	-0.118862	10	10	P1P2	0.00198092	-0.0791851	10	10	P1P2	0.00122185	-0.0942554	10	10	P1P2	0.0434984	-0.104661	10	10	P1P2	0.101903	-0.0616166	10	10	P1P2	0.068577	-0.0805023	10	10
IPO7	P1P2	0.000368747	-0.0937008	10	10	P1P2	0.0048231	-0.0851009	10	10	P1P2	8.49508e-05	-0.0876231	10	10	P1P2	0.917714	0.00368436	10	10	P1P2	0.453021	-0.0382046	10	10	P1P2	0.868622	-0.0370074	10	10	P1P2	0.000379168	-0.187602	10	10	P1P2	0.0002641	-0.15884	10	10	P1P2	0.000211537	-0.166369	10	10
IPO8	P1P2	0.748272	-0.0214734	10	10	P1P2	0.427228	-0.00627394	10	10	P1P2	0.572169	-0.00394762	10	10	P1P2	0.693026	-0.0426841	10	10	P1P2	0.959016	-0.0241305	10	10	P1P2	0.799737	-0.00842457	10	10	P1P2	0.876594	-0.0220151	10	10	P1P2	0.561384	-0.0202206	10	10	P1P2	0.801537	-0.0208398	10	10
IPO9	P1P2	0.101873	-0.0141046	10	10	P1P2	0.00324637	-0.022167	10	10	P1P2	0.00378887	-0.0228335	10	10	P1P2	0.00030632	0.0721969	10	10	P1P2	3.18122e-05	0.0933873	10	10	P1P2	1.01741e-05	0.076217	10	10	P1P2	0.0527683	0.069523	10	10	P1P2	0.00918854	0.0510943	10	10	P1P2	0.013869	0.0572325	10	10
IPP	P1P2	0.782626	-0.0136368	10	10	P1P2	0.371559	0.00390792	10	10	P1P2	0.970765	-0.00386595	10	10	P1P2	0.377691	0.0138041	10	10	P1P2	0.544319	-0.0481869	10	10	P1P2	0.992055	0.00598962	10	10	P1P2	0.742332	0.00952563	10	10	P1P2	0.969437	-0.0156804	10	10	P1P2	0.907327	0.00452985	10	10
IPPK	P1P2	0.568469	-0.0206332	10	10	P1P2	0.493901	-0.00265389	10	10	P1P2	0.400606	-0.00608064	10	10	P1P2	0.0220349	-0.0821259	10	10	P1P2	0.00267951	-0.0597476	10	10	P1P2	0.00198449	-0.0689693	10	10	P1P2	0.0192853	-0.104122	10	10	P1P2	0.021186	-0.078797	10	10	P1P2	0.00810208	-0.0832681	10	10
IQCA1	P1P2	0.275203	0.0241849	9	9	P1P2	0.678549	0.00862243	9	9	P1P2	0.251237	0.00847764	9	9	P1P2	0.284702	-0.0521784	9	9	P1P2	0.796229	-0.00915814	9	9	P1P2	0.247635	-0.00854962	9	9	P1P2	0.973259	-0.0162961	9	9	P1P2	0.7525	0.00918056	9	9	P1P2	0.824194	-0.0108689	9	9
IQCB1	P1P2	0.752204	-0.00937719	10	10	P1P2	0.0753415	0.0123427	10	10	P1P2	0.516825	0.0036444	10	10	P1P2	0.902577	-0.00301338	10	10	P1P2	0.120057	-0.0433454	10	10	P1P2	0.364563	-0.00753533	10	10	P1P2	0.920481	-0.0126383	10	10	P1P2	0.411124	0.0178545	10	10	P1P2	0.652873	0.0113887	10	10
IQCC	P1P2	0.200451	-0.00536404	10	10	P1P2	0.0727313	-0.0229692	10	10	P1P2	0.0109444	-0.0110023	10	10	P1P2	0.182287	0.019885	10	10	P1P2	0.05591	0.0554056	10	10	P1P2	0.106245	0.0305567	10	10	P1P2	0.735634	0.0167473	10	10	P1P2	0.894785	0.0216832	10	10	P1P2	0.716477	2.88698e-05	10	10
IQCD	P1P2	0.52493	-0.00307276	10	10	P1P2	0.0753658	-0.012998	10	10	P1P2	0.123422	-0.00986558	10	10	P1P2	0.158154	-0.0426123	10	10	P1P2	0.488354	-0.0320586	10	10	P1P2	0.159532	-0.0343848	10	10	P1P2	0.087167	-0.0706434	10	10	P1P2	0.0467542	-0.0354728	10	10	P1P2	0.0327137	-0.0543095	10	10
IQCE	P1P2	0.458119	0.01222	10	10	P1P2	0.0614222	-0.0275255	10	10	P1P2	0.852979	-0.0186606	10	10	P1P2	0.828218	0.022809	10	10	P1P2	0.0246198	0.0716461	10	10	P1P2	0.265971	0.0327746	10	10	P1P2	0.512836	0.0116831	10	10	P1P2	0.451017	0.0128892	10	10	P1P2	0.418719	-0.00308504	10	10
IQCF1	P1P2	0.553572	0.00962217	8	8	P1P2	0.00639796	-0.0354978	9	9	P1P2	0.329798	-0.00508242	8	8	P1P2	0.749245	0.0261784	8	8	P1P2	0.00953793	0.137988	9	9	P1P2	0.109813	0.0572175	8	8	P1P2	0.54682	0.0553753	8	8	P1P2	0.285552	0.012741	10	10	P1P2	0.318341	0.0399384	8	8
IQCF2	P1P2	0.872228	-0.00606986	10	10	P1P2	0.796874	-0.00752407	10	10	P1P2	0.98686	-0.000460157	10	10	P1P2	0.214463	-0.0225877	10	10	P1P2	0.220732	-0.0228664	10	10	P1P2	0.148711	-0.020111	10	10	P1P2	0.283751	-0.0481392	10	10	P1P2	0.0812131	-0.0330064	10	10	P1P2	0.132468	-0.0384525	10	10
IQCF3	P2	0.0493741	-0.0285535	10	10	P2	0.662588	-0.00963097	10	10	P2	0.084021	-0.0192854	10	10	P2	0.330902	0.030748	10	10	P1	0.121326	-0.0176413	9	9	P1	0.73422	-0.00648628	9	9	P2	0.626983	-0.0314428	10	10	P1	0.179898	-0.0147963	9	9	P2	0.157019	-0.0145424	10	10
IQCF5	P1P2	0.171795	-0.0227627	10	10	P1P2	0.561073	-0.00677061	10	10	P1P2	0.0570925	-0.0148833	10	10	P1P2	0.0624978	0.131889	10	10	P1P2	0.421056	0.0308348	10	10	P1P2	0.062728	0.0756552	10	10	P1P2	0.0626897	0.0347407	10	10	P1P2	0.741258	0.0100684	10	10	P1P2	0.13308	0.0209889	10	10
IQCF6	P1P2	0.0526826	-0.0271819	9	9	P1P2	0.175847	0.00390969	9	9	P1P2	0.204202	-0.00762629	9	9	P1P2	0.575246	-0.00489414	9	9	P1P2	0.984056	-0.0150457	9	9	P1P2	0.920252	-0.00136824	9	9	P1P2	0.422359	-0.0615224	9	9	P1P2	0.863667	0.0271805	9	9	P1P2	0.801634	-0.0131811	9	9
IQCG	P1	0.225457	0.0218955	10	10	P2	0.23491	-0.0114105	10	10	P1	0.517209	0.00161692	10	10	P1	0.116558	-0.0523727	10	10	P2	0.228533	0.0291866	10	10	P1	0.221458	-0.025411	10	10	P1	0.53635	-0.0320097	10	10	P1	0.330574	-0.0273924	10	10	P1	0.240854	-0.039244	10	10
IQCH	P1P2	0.787326	0.0131951	9	9	P1P2	0.925882	0.0122355	8	8	P1P2	0.849835	0.0102984	8	8	P1P2	0.42969	-0.0283377	9	9	P1P2	0.858474	-0.0285949	7	7	P1P2	0.806142	0.013923	7	7	P1P2	0.991422	0.0335861	8	8	P1P2	0.581694	-0.0197636	8	8	P1P2	0.417669	0.00691125	8	8
IQCJ	P1P2	0.949932	-0.0148521	10	10	P1P2	0.785812	-0.0158691	10	10	P1P2	0.178909	-0.00319177	10	10	P1P2	0.909613	-0.00388984	10	10	P1P2	0.859065	0.0304698	10	10	P1P2	0.63491	0.0109181	10	10	P1P2	0.47961	-0.00402635	10	10	P1P2	0.823355	-0.0229504	10	10	P1P2	0.55019	-0.00516917	10	10
IQCJ-SCHIP1	P1P2	0.238705	0.00136009	10	10	P1P2	0.13559	0.0223427	10	10	P1P2	0.0751658	0.0142961	10	10	P1P2	0.334332	-0.0434106	9	9	P1P2	0.597841	-0.0705656	10	10	P1P2	0.559267	-0.0141518	9	9	P1P2	0.73207	-0.0353811	10	10	P1P2	0.424944	0.0176631	9	9	P1P2	0.216169	0.00888492	9	9
IQCK	P1P2	0.00256771	0.0274619	9	9	P1P2	0.566446	0.00632073	9	9	P1P2	0.042592	0.0166219	9	9	P1P2	0.16859	-0.0444253	9	9	P1P2	0.984305	0.0119304	9	9	P1P2	0.404819	-0.0249286	9	9	P1P2	0.616514	0.0261318	9	9	P1P2	0.745407	-0.00484792	9	9	P1P2	0.912485	0.0165172	9	9
IQGAP1	P1P2	0.0120821	0.0271751	10	10	P1P2	0.0358581	0.0252792	10	10	P1P2	0.00156689	0.0225089	10	10	P1P2	0.0760487	-0.0607282	10	10	P1P2	0.0730731	-0.063968	10	10	P1P2	0.0412273	-0.0618665	10	10	P1P2	0.878693	0.0105816	10	10	P1P2	0.888937	-0.0168401	10	10	P1P2	0.888551	0.00745798	10	10
IQGAP2	P1P2	0.796538	0.0308485	10	10	P1P2	0.402418	-0.0282171	10	10	P1P2	0.594986	-0.00294367	10	10	P1P2	0.919477	0.0140789	10	10	P1P2	0.607126	0.0636016	10	10	P1P2	0.714779	0.0245631	10	10	P1P2	0.865996	0.0353249	10	10	P1P2	0.637098	-0.00786088	10	10	P1P2	0.894412	0.0146798	10	10
IQGAP3	P1P2	0.0835991	-0.0131419	10	10	P1P2	0.0342821	-0.0143395	10	10	P1P2	0.0191002	-0.0256815	10	10	P1P2	0.533584	-0.0240807	10	10	P1P2	0.49657	0.0119605	10	10	P1P2	0.904065	-0.00637116	10	10	P1P2	0.0120867	-0.0500152	10	10	P1P2	0.0353349	-0.0162718	10	10	P1P2	0.00823093	-0.0377529	10	10
IQSEC1	P1P2	0.996263	-0.00502239	9	9	P1P2	0.203025	0.004598	9	9	P1P2	0.471136	0.00405148	9	9	P1P2	0.713031	-0.0104294	9	9	P1P2	0.252006	-0.0590357	9	9	P1P2	0.421271	-0.0321566	9	9	P1P2	0.521344	-0.0292346	9	9	P1P2	0.391111	0.0122703	9	9	P1P2	0.376314	0.00185028	9	9
IQSEC2	P1	0.609302	0.00749053	10	10	P2	0.124409	-0.0277401	10	10	P2	0.631445	-0.0410785	10	10	P1	0.866121	-0.0216022	10	10	P1	0.168384	-0.0106012	10	10	P1	0.320613	-0.0152675	10	10	P1	0.830315	0.00600914	10	10	P1	0.154145	-0.019812	10	10	P1	0.42955	-0.0108798	10	10
IQSEC3	ENST00000326261.4,ENST00000538872.1	0.309808	0.00218292	10	10	ENST00000326261.4,ENST00000538872.1	0.0493771	-0.0185371	10	10	ENST00000326261.4,ENST00000538872.1	0.870936	-0.00907436	10	10	ENST00000326261.4,ENST00000538872.1	0.0269626	-0.0680111	10	10	ENST00000326261.4,ENST00000538872.1	0.665858	-0.0236965	10	10	ENST00000326261.4,ENST00000538872.1	0.230689	-0.0520533	10	10	ENST00000326261.4,ENST00000538872.1	0.375124	-0.0640225	10	10	ENST00000326261.4,ENST00000538872.1	0.472806	-0.0572958	10	10	ENST00000326261.4,ENST00000538872.1	0.306551	-0.0634932	10	10
IQUB	P1P2	0.535214	0.0215187	10	10	P1P2	0.95951	-0.00815594	10	10	P1P2	0.583322	0.00616671	10	10	P1P2	0.853332	0.00387548	10	10	P1P2	0.624105	0.0335965	10	10	P1P2	0.694913	0.0155133	10	10	P1P2	0.303668	0.0266589	10	10	P1P2	0.480135	0.0154296	10	10	P1P2	0.288401	0.0119445	10	10
IRAK1	P1	0.227904	-0.0140135	10	10	P2	0.158222	0.00703637	9	9	P2	0.0737677	0.0114875	9	9	P2	0.310233	-0.0452669	9	9	P2	0.382295	-0.0210965	9	9	P2	0.306931	0.000383899	9	9	P2	0.125596	0.00968016	9	9	P2	0.0507406	0.0395995	9	9	P2	0.0473181	0.00905338	9	9
IRAK1BP1	P1P2	0.661987	-0.0154898	10	10	P1P2	0.644542	0.0084095	10	10	P1P2	0.84043	1.68749e-05	10	10	P1P2	0.397281	0.0548171	10	10	P1P2	0.134451	0.034213	10	10	P1P2	0.109435	0.0334408	10	10	P1P2	0.634131	0.00988712	10	10	P1P2	0.0765264	0.0425514	10	10	P1P2	0.121256	0.0237718	10	10
IRAK2	P1P2	0.323042	-0.0126292	10	10	P1P2	0.0669352	0.020952	10	10	P1P2	0.870936	0.0059365	10	10	P1P2	0.393331	0.0304082	10	10	P1P2	0.310868	-0.00445722	10	10	P1P2	0.747865	-0.00608154	10	10	P1P2	0.877644	0.00630541	10	10	P1P2	0.417552	0.0205994	10	10	P1P2	0.503525	0.0126875	10	10
IRAK3	P1P2	0.880283	-0.00759045	10	10	P1P2	0.885136	-0.00394173	10	10	P1P2	0.904926	-0.00111694	10	10	P1P2	0.627438	-0.0329392	10	10	P1P2	0.650856	-0.0247658	10	10	P1P2	0.821629	-0.0222567	10	10	P1P2	0.65535	-0.0249311	10	10	P1P2	0.746518	-0.0176449	10	10	P1P2	0.560331	0.0145851	10	10
IRAK4	P1P2	0.996337	-0.0089048	10	10	P1P2	0.877779	-0.00225353	10	10	P1P2	0.833244	-0.00174227	10	10	P1P2	0.148734	0.0128886	10	10	P1P2	0.21884	0.0582713	10	10	P1P2	0.0987443	0.0171935	10	10	P1P2	0.168593	0.0121026	10	10	P1P2	0.075475	0.0332661	10	10	P1P2	0.055503	0.0124777	10	10
IREB2	P1P2	0.0405907	0.0240203	10	10	P1P2	0.548081	-0.00894147	10	10	P1P2	0.33699	0.00575527	10	10	P1P2	0.000792751	-0.0738897	10	10	P1P2	0.00203599	-0.0835279	10	10	P1P2	5.26845e-05	-0.0626525	10	10	P1P2	0.14003	-0.0631767	10	10	P1P2	8.51037e-05	-0.0607071	10	10	P1P2	0.000691786	-0.0518325	10	10
IRF1	P1P2	0.795852	0.00635409	10	10	P1P2	0.0389573	-0.0176865	10	10	P1P2	0.215319	-0.00433309	10	10	P1P2	0.685069	-0.0156111	10	10	P1P2	0.763923	0.0212742	10	10	P1P2	0.958872	0.0124889	10	10	P1P2	0.745352	-0.000961139	10	10	P1P2	0.305838	-0.0217678	10	10	P1P2	0.287191	-0.0019808	10	10
IRF2	P1P2	0.434776	0.00385802	10	10	P1P2	0.478426	-0.00786431	10	10	P1P2	0.972658	0.00101299	10	10	P1P2	0.510971	0.0250821	10	10	P1P2	0.0271671	0.0675647	10	10	P1P2	0.136492	0.0576719	10	10	P1P2	0.137819	0.0429803	10	10	P1P2	0.0682164	0.0417062	10	10	P1P2	0.091805	0.040661	10	10
IRF2BP1	P1P2	0.187692	-0.00717747	10	10	P1P2	0.759197	-0.0018491	10	10	P1P2	0.277107	-0.00497119	10	10	P1P2	0.142709	-0.0413381	10	10	P1P2	0.0350472	-0.0852146	10	10	P1P2	0.0195952	-0.0516459	10	10	P1P2	0.0301498	-0.0625004	10	10	P1P2	0.00611867	-0.0547856	10	10	P1P2	0.00623836	-0.0541745	10	10
IRF2BP2	P1	0.00247577	-0.0390446	10	10	P1	0.146005	-0.0276903	10	10	P1	0.00430951	-0.0290281	10	10	P1	0.307607	-0.0545115	10	10	P1	0.169117	-0.0800056	10	10	P1	0.218997	-0.0494342	10	10	P1	0.00302716	-0.126919	10	10	P1	0.0241459	-0.0860479	10	10	P1	0.00240669	-0.106483	10	10
IRF2BPL	P1P2	0.200243	-0.0298388	10	10	P1P2	0.336601	-0.0148627	10	10	P1P2	0.246961	-0.0260571	10	10	P1P2	0.497272	0.0366712	10	10	P1P2	0.999527	0.0696771	10	10	P1P2	0.688336	0.0669014	10	10	P1P2	0.670372	-0.0382047	10	10	P1P2	0.367084	-0.00437895	10	10	P1P2	0.508647	-0.00918975	10	10
IRF3	P1P2	0.462708	-0.0266797	10	10	P1P2	0.259942	0.00211327	10	10	P1P2	0.787243	-0.000422212	10	10	P1P2	0.0795901	0.0580693	10	10	P1P2	0.518386	0.0225336	10	10	P1P2	0.11611	0.0470081	10	10	P1P2	0.275529	0.0272585	10	10	P1P2	0.096863	0.0351985	10	10	P1P2	0.115661	0.0311089	10	10
IRF4	P1	0.297556	-0.0288567	10	10	P2	0.038511	0.00254285	10	10	P2	0.0901549	0.00711372	10	10	P1	0.445547	0.0267905	10	10	P2	0.00979749	-0.0505962	10	10	P2	0.0552387	-0.0168914	10	10	P2	0.579978	0.0112147	10	10	P2	0.0957968	-0.0236704	10	10	P2	0.799704	-0.0146996	10	10
IRF5	P2	0.411292	-0.0074333	10	10	P1	0.733087	-0.00273286	10	10	P2	0.35429	-0.00664532	10	10	P1	0.0346482	0.0504084	10	10	P2	0.202227	-0.0622475	10	10	P1	0.0840496	0.0243467	10	10	P1	0.0640372	0.0224569	10	10	P2	0.0171419	-0.0360794	10	10	P2	0.110602	-0.0521174	10	10
IRF6	P1P2	0.0788708	-0.00944443	10	10	P1P2	0.453978	-0.026797	10	10	P1P2	0.428435	-0.0126036	10	10	P1P2	0.541788	-0.0957282	10	10	P1P2	0.825243	0.0265967	10	10	P1P2	0.826025	-0.0245363	10	10	P1P2	0.593926	-0.0925678	10	10	P1P2	0.957764	-0.0251044	10	10	P1P2	0.728697	-0.0567515	10	10
IRF7	P1P2	0.410197	0.013751	10	10	P1P2	0.790939	-0.00365925	10	10	P1P2	0.442408	0.00590932	10	10	P1P2	0.467291	-0.0122857	10	10	P1P2	0.542551	-0.0168169	10	10	P1P2	0.970244	-0.0178039	10	10	P1P2	0.950589	0.00784671	10	10	P1P2	0.316295	0.00974473	10	10	P1P2	0.612143	0.00639898	10	10
IRF8	P1P2	0.969994	-0.0140464	10	10	P1P2	0.908088	-0.0111664	10	10	P1P2	0.94216	-0.00937432	10	10	P1P2	0.382028	0.0576355	10	10	P1P2	0.422939	0.0170751	10	10	P1P2	0.2421	0.022268	10	10	P1P2	0.433918	0.0364777	10	10	P1P2	0.74551	0.00668734	10	10	P1P2	0.385739	0.0300303	10	10
IRF9	P1P2	0.938735	-0.0076799	10	10	P1P2	0.0795139	-0.0170914	10	10	P1P2	0.404442	-0.00997572	10	10	P1P2	0.786268	0.00823752	10	10	P1P2	0.600207	0.0255856	10	10	P1P2	0.589047	0.0151948	10	10	P1P2	0.885579	-0.000186461	10	10	P1P2	0.245229	-0.0163237	10	10	P1P2	0.553362	-0.00156313	10	10
IRG1	P1	0.516087	0.0208556	10	10	P2	0.554674	0.00498978	9	9	P1	0.4561	0.00933777	10	10	P1	0.120257	-0.0653922	10	10	P1	0.400668	-0.0482926	10	10	P1	0.115559	-0.0272362	10	10	P2	0.180472	0.0543611	9	9	P1	0.499851	-0.0368849	10	10	P1	0.279076	-0.0240986	10	10
IRGC	P1P2	0.127946	-0.0219007	10	10	P1P2	0.936295	-0.00631425	10	10	P1P2	0.221087	-0.0206786	10	10	P1P2	0.124773	0.0332595	10	10	P1P2	0.835405	-0.0223357	10	10	P1P2	0.379529	0.016974	10	10	P1P2	0.771349	0.0104773	10	10	P1P2	0.987961	-0.02426	10	10	P1P2	0.646469	0.00509146	10	10
IRGM	P1P2	0.731276	0.000811949	10	10	P1P2	0.472476	-0.0066861	10	10	P1P2	0.260035	-0.00136588	10	10	P1P2	0.99563	0.0146016	10	10	P1P2	0.960078	0.0526829	10	10	P1P2	0.880567	0.018257	10	10	P1P2	0.784276	0.030141	10	10	P1P2	0.662973	0.00819118	10	10	P1P2	0.795582	0.0211438	10	10
IRGQ	P1P2	0.694555	-0.0174201	8	8	P1P2	0.230236	-0.0195408	8	8	P1P2	0.231358	-0.016762	8	8	P1P2	0.554674	-0.0171449	8	8	P1P2	0.781847	0.0296423	8	8	P1P2	0.864468	0.0254869	8	8	P1P2	0.565463	-0.0104894	8	8	P1P2	0.0728625	-0.0432	8	8	P1P2	0.547279	-0.0240409	8	8
IRS1	P1P2	0.757606	-0.022644	10	10	P1P2	0.0180538	-0.0373018	10	10	P1P2	0.17294	-0.0242685	10	10	P1P2	0.19893	-0.0984724	10	10	P1P2	0.294272	0.0251349	10	10	P1P2	0.461493	-0.0162894	10	10	P1P2	0.295538	-0.0870909	10	10	P1P2	0.0664451	-0.0225851	10	10	P1P2	0.127135	-0.0532465	10	10
IRS2	P1P2	3.77635e-06	-0.0769928	10	10	P1P2	5.30372e-07	-0.0713005	10	10	P1P2	1.64909e-07	-0.0620839	10	10	P1P2	5.80784e-05	-0.131371	10	10	P1P2	0.00223939	-0.175033	10	10	P1P2	1.19898e-05	-0.136505	10	10	P1P2	7.10498e-08	-0.197985	10	10	P1P2	6.52228e-08	-0.192917	10	10	P1P2	5.59574e-08	-0.184024	10	10
IRS4	P1P2	0.711319	-0.00922574	10	10	P1P2	0.278015	0.00782347	10	10	P1P2	0.71633	0.00371341	10	10	P1P2	0.0522347	-0.0627299	10	10	P1P2	0.25323	-0.0392165	10	10	P1P2	0.0198771	-0.0418428	10	10	P1P2	0.0258205	-0.0699158	10	10	P1P2	0.55195	-0.017381	10	10	P1P2	0.0392618	-0.0404879	10	10
IRX1	P1P2	0.573905	-0.0213546	10	10	P1P2	0.313611	-0.0154658	10	10	P1P2	0.749611	-0.0190945	10	10	P1P2	0.755819	-0.0125074	10	10	P1P2	0.508366	-0.0408055	10	10	P1P2	0.509825	-0.0128122	10	10	P1P2	0.531585	-0.0311213	10	10	P1P2	0.214601	-0.055547	10	10	P1P2	0.948094	-0.0460914	10	10
IRX2	P1P2	0.554196	-0.0144261	10	10	P1P2	0.0252043	-0.0283582	10	10	P1P2	0.0473983	-0.0192228	10	10	P1P2	0.289854	0.00879035	10	10	P1P2	0.0744828	0.0328648	10	10	P1P2	0.0606994	0.0365286	10	10	P1P2	0.854378	-0.0120449	10	10	P1P2	0.749096	-0.011051	10	10	P1P2	0.982135	-0.0117346	10	10
IRX3	P1P2	0.122978	-0.0195513	10	10	P1P2	0.940652	-0.00825088	10	10	P1P2	0.350755	-0.0165628	10	10	P1P2	0.465842	0.00688928	10	10	P1P2	0.49264	0.0096861	10	10	P1P2	0.394371	0.0169179	10	10	P1P2	0.322681	-0.00930268	10	10	P1P2	0.290451	0.00499538	10	10	P1P2	0.844459	-0.00230131	10	10
IRX4	P1P2	0.0907371	-0.0209053	10	10	P1P2	0.52284	0.01315	10	10	P1P2	0.721434	-0.00658015	10	10	P1P2	0.261447	0.0114341	10	10	P1P2	0.562459	-0.0376238	10	10	P1P2	0.826025	-0.0190493	10	10	P1P2	0.511979	-0.00977498	10	10	P1P2	0.651528	7.39092e-05	10	10	P1P2	0.479434	-0.00222402	10	10
IRX5	P1P2	0.9746	0.00917922	10	10	P1P2	0.202891	-0.00568799	10	10	P1P2	0.761114	-0.00510996	10	10	P1P2	0.675197	-0.0182137	10	10	P1P2	0.953353	-0.02565	10	10	P1P2	0.461131	-0.00308365	10	10	P1P2	0.786778	0.00397108	10	10	P1P2	0.102461	-0.015393	10	10	P1P2	0.271766	-0.0162186	10	10
IRX6	P1P2	0.112118	-0.0144051	10	10	P1P2	0.166699	-0.0211046	10	10	P1P2	0.0755067	-0.0169426	10	10	P1P2	0.353155	-0.00589649	10	10	P1P2	0.167927	0.0551144	10	10	P1P2	0.179452	0.0132391	10	10	P1P2	0.493037	-0.0226837	10	10	P1P2	0.844485	0.00963112	10	10	P1P2	0.77506	-0.011377	10	10
ISCA1	P1P2	0.628505	-0.0239245	9	9	P1P2	0.610093	-0.0286417	9	9	P1P2	0.617681	-0.0262831	9	9	P1P2	0.0516941	-0.0691156	9	9	P1P2	0.202228	-0.138538	9	9	P1P2	0.0935616	-0.102484	9	9	P1P2	0.000280019	-0.0630528	9	9	P1P2	0.003311	-0.119948	9	9	P1P2	0.000179915	-0.0897992	9	9
ISCA2	P1P2	1.35072e-05	-0.180691	10	10	P1P2	4.53326e-06	-0.159747	10	10	P1P2	6.57925e-06	-0.170219	10	10	P1P2	0.0023841	0.155196	10	10	P1P2	0.000582859	0.144718	10	10	P1P2	0.000572188	0.144558	10	10	P1P2	0.000609989	-0.230107	10	10	P1P2	2.81718e-06	-0.191944	10	10	P1P2	1.11692e-05	-0.211026	10	10
ISCU	P1P2	0.284498	-0.0236761	10	10	P1P2	0.71213	-0.0120385	10	10	P1P2	0.692097	-0.0141259	10	10	P1P2	0.729635	-0.0370365	10	10	P1P2	0.121975	-0.0087647	10	10	P1P2	0.470401	-0.0337737	10	10	P1P2	0.597103	-0.067834	10	10	P1P2	0.561684	-0.0454153	10	10	P1P2	0.591902	-0.0566247	10	10
ISG15	P1P2	0.948399	-0.00520629	10	10	P1P2	0.110252	-0.0227017	10	10	P1P2	0.265728	-0.00585964	10	10	P1P2	0.819577	-0.0122574	10	10	P1P2	0.363508	0.0164786	10	10	P1P2	0.653884	-0.00761433	10	10	P1P2	0.795551	-0.0137137	10	10	P1P2	0.494602	-0.0114556	10	10	P1P2	0.687011	-0.0289117	10	10
ISG20	P1P2	0.46343	-0.00949684	10	10	P1P2	0.164441	-0.00654018	10	10	P1P2	0.207832	-0.0157799	10	10	P1P2	0.0609717	-0.0560937	10	10	P1P2	0.335819	-0.0577075	10	10	P1P2	0.130568	-0.0710243	10	10	P1P2	0.0157182	-0.0903207	10	10	P1P2	0.0886495	-0.0627081	10	10	P1P2	0.0151693	-0.0747893	10	10
ISG20L2	P1P2	0.112151	-0.0681035	10	10	P1P2	0.0181623	-0.0785541	10	10	P1P2	0.0171152	-0.0733288	10	10	P1P2	0.904101	0.0208495	10	10	P1P2	0.437481	0.0220261	10	10	P1P2	0.752599	0.0253397	10	10	P1P2	0.0956213	-0.124017	10	10	P1P2	0.0169227	-0.128025	10	10	P1P2	0.0763515	-0.126021	10	10
ISL1	P2	0.675465	-0.00653932	10	10	P1	0.247809	0.0127422	10	10	P2	0.582711	-0.00634365	10	10	P2	0.181753	-0.00510343	10	10	P2	0.531224	0.0323852	10	10	P1	0.57945	0.00558705	10	10	P2	0.135829	-0.0452775	10	10	P1	0.610933	0.0154157	10	10	P2	0.395067	-0.0288851	10	10
ISL2	P1P2	0.253045	-0.0144288	10	10	P1P2	0.53067	-0.00482518	10	10	P1P2	0.247324	-0.0108979	10	10	P1P2	0.0212157	0.0569787	10	10	P1P2	0.0231463	0.0127634	10	10	P1P2	0.0100394	0.0471805	10	10	P1P2	0.112704	0.0476054	10	10	P1P2	0.079119	0.0329773	10	10	P1P2	0.0537117	0.0384095	10	10
ISLR	P1P2	0.397355	-0.00888275	9	9	P1P2	0.855872	-0.00411841	9	9	P1P2	0.638322	-0.00467154	9	9	P1P2	0.987924	-0.0086757	9	9	P1P2	0.311089	0.0126943	9	9	P1P2	0.581828	0.0154018	9	9	P1P2	0.605474	-0.0215995	9	9	P1P2	0.20875	0.0127283	9	9	P1P2	0.599925	-0.0151066	9	9
ISLR2	P1P2	0.420201	-0.0163494	10	10	P1P2	0.0267283	-0.0310021	10	10	P1P2	0.153007	-0.0300449	10	10	P1P2	0.619378	0.0182362	10	10	P1P2	0.111484	0.0679565	10	10	P1P2	0.311432	0.0294738	10	10	P1P2	0.386212	-0.0552083	10	10	P1P2	0.889756	-0.0350076	10	10	P1P2	0.439665	-0.045108	10	10
ISM1	P1P2	0.333837	0.0349975	9	9	P1P2	0.121378	-0.0420143	9	9	P1P2	0.394373	-0.00456689	9	9	P1P2	0.861386	0.0103005	9	9	P1P2	0.0235279	0.0837903	9	9	P1P2	0.146438	0.0569373	9	9	P1P2	0.0565625	0.0369845	9	9	P1P2	0.75179	0.000208456	9	9	P1P2	0.142657	0.0304219	9	9
ISM2	P1P2	0.888233	-0.00659353	10	10	P1P2	0.524575	-0.00857643	10	10	P1P2	0.605305	-0.00493602	10	10	P1P2	0.623455	-0.00793832	10	10	P1P2	0.499388	-0.0171961	10	10	P1P2	0.448042	-0.00695114	10	10	P1P2	0.461331	-0.00882422	10	10	P1P2	0.0654222	-0.00417526	10	10	P1P2	0.173923	-0.0181155	10	10
ISOC1	P1P2	0.677927	-0.0154925	9	9	P1P2	0.514441	-0.00473395	9	9	P1P2	0.594084	-0.0102661	9	9	P1P2	0.401364	0.0356859	9	9	P1P2	0.223665	0.0218611	9	9	P1P2	0.172906	0.0355485	9	9	P1P2	0.464443	-0.0303855	9	9	P1P2	0.357498	0.0158717	9	9	P1P2	0.412046	0.00254393	9	9
ISOC2	P1	0.134798	0.00858884	10	10	P2	0.758183	-0.00937164	10	10	P1	0.293834	0.000245418	10	10	P2	0.676496	-0.0148536	10	10	P2	0.742668	-0.0455199	10	10	P1	0.741118	-0.0276562	10	10	P1	0.0143149	-0.0264295	10	10	P2	0.357265	-0.0406909	10	10	P1	0.0337685	-0.0317896	10	10
ISPD	P1P2	0.684581	0.0102347	10	10	P1P2	0.561472	-0.00636115	10	10	P1P2	0.855074	-0.00771068	10	10	P1P2	0.668396	-0.00149791	10	10	P1P2	0.837024	0.00766795	10	10	P1P2	0.763682	0.00483541	10	10	P1P2	0.791104	-0.0202332	10	10	P1P2	0.657722	-0.0196501	10	10	P1P2	0.804749	-0.0130891	10	10
IST1	P1P2	0.397603	0.0159742	10	10	P1P2	0.196149	0.00258343	10	10	P1P2	0.209551	0.0110241	10	10	P1P2	0.00578793	-0.0720323	10	10	P1P2	0.0553234	-0.0829983	10	10	P1P2	0.0112754	-0.0740582	10	10	P1P2	0.0657117	-0.064772	10	10	P1P2	0.103335	-0.0532426	10	10	P1P2	0.0271242	-0.0477396	10	10
ISX	P1P2	0.654059	0.0115131	10	10	P1P2	0.645604	-0.00654333	10	10	P1P2	0.945467	0.00271121	10	10	P1P2	0.535434	-0.0335823	10	10	P1P2	0.695932	0.0047116	10	10	P1P2	0.66875	-0.026978	10	10	P1P2	0.862042	-0.0305379	10	10	P1P2	0.359277	-0.0243792	10	10	P1P2	0.507507	-0.0185199	10	10
ISY1	P1P2	0.101471	-0.0164474	10	10	P1P2	0.108124	-0.0254018	10	10	P1P2	0.0248795	-0.0168412	10	10	P1P2	0.607217	0.0321656	10	10	P1P2	0.918728	-0.00779155	10	10	P1P2	0.718775	0.000300628	10	10	P1P2	0.386617	-0.0127046	10	10	P1P2	0.0589764	-0.0281636	10	10	P1P2	0.134773	-0.0129442	10	10
ISY1-RAB43	P1P2	0.0233081	-0.0228249	10	10	P1P2	0.104154	-0.0330271	10	10	P1P2	0.0182803	-0.0275143	10	10	P1P2	0.899295	0.00926049	10	10	P1P2	0.629144	-0.00844035	10	10	P1P2	0.88972	-0.0113055	10	10	P1P2	0.0407897	-0.0575101	10	10	P1P2	0.00492698	-0.0382698	10	10	P1P2	0.00847191	-0.0467683	10	10
ISYNA1	P1P2	0.947338	-0.0172463	10	10	P1P2	0.646029	0.0262773	10	10	P1P2	0.595809	0.00519317	10	10	P1P2	0.589536	0.0127816	10	10	P1P2	0.83263	-0.0755844	10	10	P1P2	0.746739	-0.038098	10	10	P1P2	0.563486	-0.0142142	10	10	P1P2	0.699528	-0.0132363	10	10	P1P2	0.580475	-0.0111115	10	10
ITCH	P1P2	0.485941	-0.0424273	10	10	P1P2	0.489426	-0.0440004	10	10	P1P2	0.991832	-0.0403927	10	10	P1P2	0.0447432	0.0369114	10	10	P1P2	0.0088295	0.0802104	10	10	P1P2	0.00790248	0.04523	10	10	P1P2	0.14728	0.000882089	10	10	P1P2	0.267853	0.000281405	10	10	P1P2	0.123264	-0.00370263	10	10
ITFG1	P1P2	0.29434	-0.0166915	10	10	P1P2	0.0278755	-0.0259812	10	10	P1P2	0.0253033	-0.0170235	10	10	P1P2	0.327234	-0.00903733	10	10	P1P2	0.882854	-0.0156124	10	10	P1P2	0.432373	-0.00102451	10	10	P1P2	0.970506	-0.00614453	10	10	P1P2	0.103461	-0.0509239	10	10	P1P2	0.649454	-0.0366478	10	10
ITFG2	P1P2	0.00995714	0.008569	9	9	P1P2	0.934302	-0.0107938	8	8	P1P2	0.227883	0.00883403	8	8	P1P2	0.0358116	-0.059118	9	9	P1P2	0.526198	0.0542123	8	8	P1P2	0.591957	-0.0145766	8	8	P1P2	0.819071	0.00118734	8	8	P1P2	0.617338	0.01791	8	8	P1P2	0.810093	0.0158151	8	8
ITFG3	P2	0.110224	0.00259392	10	10	P2	0.3809	0.0035053	10	10	P2	0.37469	0.00152199	10	10	P2	0.160435	0.0650589	10	10	P1	0.0119713	0.0571361	9	9	P1	0.104254	0.048779	9	9	P1	0.124178	-0.0179698	9	9	P1	0.09248	-0.00598824	9	9	P1	0.043968	-0.0167486	9	9
ITGA1	P1P2	0.20449	-0.0240772	10	10	P1P2	0.00537205	-0.0335689	10	10	P1P2	0.016638	-0.0335643	10	10	P1P2	0.769019	-0.0111107	10	10	P1P2	0.458658	-0.0160199	10	10	P1P2	0.760058	-0.0211878	10	10	P1P2	0.070538	-0.0654996	10	10	P1P2	0.00989395	-0.0811095	10	10	P1P2	0.0156983	-0.0733046	10	10
ITGA10	P1P2	0.0452131	-0.0083327	10	10	P1P2	0.907267	-0.0282877	10	10	P1P2	0.101009	-0.01711	10	10	P1P2	0.654448	-0.0745329	10	10	P1P2	0.228934	-0.0105213	10	10	P1P2	0.460951	-0.0602726	10	10	P1P2	0.112436	-0.114157	10	10	P1P2	0.879828	-0.132184	10	10	P1P2	0.417696	-0.11943	10	10
ITGA11	P1P2	0.231061	-0.00912788	10	10	P1P2	0.835377	-0.0113512	10	10	P1P2	0.357227	-0.00605898	10	10	P1P2	0.94996	-0.0213608	10	10	P1P2	0.16372	-0.0224855	10	10	P1P2	0.395693	-0.0182353	10	10	P1P2	0.304573	-0.0520284	10	10	P1P2	0.0964472	-0.0426945	10	10	P1P2	0.160261	-0.0471043	10	10
ITGA2	P1P2	0.53346	-0.00996456	10	10	P1P2	0.887241	-0.00874576	10	10	P1P2	0.69363	0.000558531	10	10	P1P2	0.219756	0.0525857	10	10	P1P2	0.694728	-0.0204485	10	10	P1P2	0.171869	0.0197756	10	10	P1P2	0.172794	0.0466606	10	10	P1P2	0.668349	-0.0166897	10	10	P1P2	0.229624	0.011413	10	10
ITGA2B	P1P2	0.417134	-0.0252762	10	10	P1P2	0.401337	0.00412418	10	10	P1P2	0.173128	-0.0152179	10	10	P1P2	0.313824	0.0381411	10	10	P1P2	0.699328	-0.00185434	10	10	P1P2	0.454471	0.0360091	10	10	P1P2	0.825014	0.0254273	10	10	P1P2	0.987961	0.0077228	10	10	P1P2	0.967471	0.0191105	10	10
ITGA3	P1P2	0.701523	0.00493685	10	10	P1P2	0.468471	-0.0185336	10	10	P1P2	0.535417	-0.00752548	10	10	P1P2	0.375853	-0.0604918	10	10	P1P2	0.134335	-0.0134903	10	10	P1P2	0.891365	-0.00692928	10	10	P1P2	0.5252	-0.0547088	10	10	P1P2	0.771742	-0.0216096	10	10	P1P2	0.913676	-0.0359425	10	10
ITGA4	P1P2	0.440196	-0.0463029	10	10	P1P2	0.227356	-0.0309847	10	10	P1P2	0.184735	-0.0382855	10	10	P1P2	0.901991	0.0245345	10	10	P1P2	0.754228	-0.000616214	10	10	P1P2	0.571543	0.00891165	10	10	P1P2	0.374248	-0.0487501	10	10	P1P2	0.32509	-0.0531199	10	10	P1P2	0.319351	-0.0481579	10	10
ITGA5	P1P2	0.26961	-0.00585226	9	9	P1P2	0.58819	0.0092438	9	9	P1P2	0.599509	-0.00106651	9	9	P1P2	0.396529	0.0324646	8	8	P1P2	0.867082	-0.108391	9	9	P1P2	0.407188	-0.0372513	8	8	P1P2	0.958593	-0.00657816	9	9	P1P2	0.48251	-0.0515147	9	9	P1P2	0.759404	-0.0167436	9	9
ITGA6	P1P2	0.700645	0.00278355	10	10	P1P2	0.340861	-0.0211812	10	10	P1P2	0.382402	-0.0146952	10	10	P1P2	0.553716	0.0236714	10	10	P1P2	0.743339	0.00387745	10	10	P1P2	0.467846	0.0133267	10	10	P1P2	0.848001	0.0183357	10	10	P1P2	0.376909	-0.0038198	10	10	P1P2	0.824548	0.00995469	10	10
ITGA7	P2	0.00687781	-0.0476535	10	10	P1	0.718207	-0.0029198	10	10	P2	0.146298	-0.0327947	10	10	P2	0.0640341	0.0269185	10	10	P1	0.19149	0.0202318	10	10	P2	0.294553	0.00507329	10	10	P2	0.0483725	-0.0486345	10	10	P1	0.286554	-0.00721489	10	10	P2	0.265987	-0.044559	10	10
ITGA8	P1P2	0.338204	-0.0171069	10	10	P1P2	0.248718	-0.00878036	10	10	P1P2	0.107915	-0.015806	10	10	P1P2	0.430424	0.0337337	10	10	P1P2	0.179301	0.0314933	10	10	P1P2	0.208595	0.0496885	10	10	P1P2	0.901953	-0.0166768	10	10	P1P2	0.45155	0.0127692	10	10	P1P2	0.660805	0.00695883	10	10
ITGA9	P1P2	0.0969188	-0.0629052	10	10	P1P2	0.295215	-0.0531231	10	10	P1P2	0.108241	-0.0623065	10	10	P1P2	0.17825	0.0697204	9	9	P1P2	0.892574	-0.0160493	9	9	P1P2	0.454572	0.0367701	9	9	P1P2	0.944231	-0.0948932	10	10	P1P2	0.428772	-0.0748119	10	10	P1P2	0.806586	-0.0997874	10	10
ITGAD	P1P2	0.605677	0.0099271	10	10	P1P2	0.593217	0.000465365	10	10	P1P2	0.566128	-0.00489179	10	10	P1P2	0.123073	0.0190059	10	10	P1P2	0.887297	-0.0278552	10	10	P1P2	0.602024	0.0174299	10	10	P1P2	0.0349992	0.0516195	10	10	P1P2	0.418999	-0.0111789	10	10	P1P2	0.267136	0.0283909	10	10
ITGAE	ENST00000263087.4	0.276185	0.0234339	10	10	ENST00000263087.4	0.638714	-0.00704347	10	10	ENST00000263087.4	0.553544	0.0127227	10	10	ENST00000263087.4	0.559279	0.0302524	10	10	ENST00000263087.4	0.483349	0.0444393	10	10	ENST00000263087.4	0.398344	0.0248627	10	10	ENST00000263087.4	0.0246436	0.0529104	10	10	ENST00000263087.4	0.581193	0.00775195	10	10	ENST00000263087.4	0.0510802	0.0153823	10	10
ITGAL	P1P2	0.203593	-0.0256235	10	10	P1P2	0.36455	-0.0154337	10	10	P1P2	0.272024	-0.0203699	10	10	P1P2	0.809123	0.0141328	10	10	P1P2	0.405834	-0.0417478	10	10	P1P2	0.867218	-0.0136559	10	10	P1P2	0.218575	-0.0421624	10	10	P1P2	0.0655737	-0.0329983	10	10	P1P2	0.0804232	-0.0348422	10	10
ITGAM	P1P2	0.730419	0.00862536	9	9	P1P2	0.511827	0.000838785	10	10	P1P2	0.205879	0.00465153	9	9	P1P2	0.521493	0.0276503	10	10	P1P2	0.657254	0.0130959	9	9	P1P2	0.981875	0.0203731	9	9	P1P2	0.148356	0.027885	10	10	P1P2	0.926804	-0.016213	10	10	P1P2	0.316477	0.0192815	10	10
ITGAV	P1P2	0.346561	0.0229357	10	10	P1P2	0.522455	-0.00708405	10	10	P1P2	0.834634	0.0021885	10	10	P1P2	0.464124	0.0249402	10	10	P1P2	0.145542	0.0260893	10	10	P1P2	0.235113	0.043972	10	10	P1P2	0.0392849	0.0430504	10	10	P1P2	0.19912	0.00892817	10	10	P1P2	0.0956973	0.040754	10	10
ITGAX	P1P2	0.893032	-0.00743388	10	10	P1P2	0.270158	0.00834943	10	10	P1P2	0.595397	0.00845767	10	10	P1P2	0.240675	-0.00374801	10	10	P1P2	0.807989	-0.00288244	10	10	P1P2	0.252544	-0.00634118	10	10	P1P2	0.473108	0.0072734	10	10	P1P2	0.24752	0.0437249	10	10	P1P2	0.448671	0.0191957	10	10
ITGB1	P1P2	0.715406	0.00611261	10	10	P1P2	0.383965	0.0070407	10	10	P1P2	0.938619	0.0077373	10	10	P1P2	0.626494	-0.0218512	10	10	P1P2	0.258247	-0.0190087	10	10	P1P2	0.626038	-0.013936	10	10	P1P2	0.963314	0.0197363	10	10	P1P2	0.644827	-0.0120636	10	10	P1P2	0.973146	0.00517891	10	10
ITGB1BP1	P1P2	0.035227	-0.00965591	10	10	P1P2	0.230161	-0.0286415	10	10	P1P2	0.0473983	-0.0252426	10	10	P1P2	0.228327	0.0419413	10	10	P1P2	0.0155208	0.0708455	10	10	P1P2	0.00795838	0.0393868	10	10	P1P2	0.535376	-0.0210867	10	10	P1P2	0.350659	0.0226779	10	10	P1P2	0.86587	-0.0115086	10	10
ITGB1BP2	P1P2	0.87815	-0.0117576	9	9	P1P2	0.44451	-0.00258839	9	9	P1P2	0.962697	0.009479	9	9	P1P2	0.0430018	0.0889225	9	9	P1P2	0.702549	-0.00359316	9	9	P1P2	0.0850082	0.0517041	9	9	P1P2	0.0892901	0.0799929	9	9	P1P2	0.426938	0.0232641	9	9	P1P2	0.195019	0.0601546	9	9
ITGB2	P1P2	0.504953	0.036419	10	10	P1P2	0.789913	0.00410355	10	10	P1P2	0.398945	0.0208679	10	10	P1P2	0.644648	-0.0156855	10	10	P1P2	0.603404	-0.023415	10	10	P1P2	0.623513	-0.0385272	10	10	P1P2	0.238219	0.0329525	10	10	P1P2	0.670828	-0.022306	10	10	P1P2	0.56193	0.00883225	10	10
ITGB3	P1P2	0.211712	0.00861736	10	10	P1P2	0.774567	-0.00730723	10	10	P1P2	0.361583	0.00292968	10	10	P1P2	0.108906	-0.155155	10	10	P1P2	0.0798344	-0.0559181	10	10	P1P2	0.0845306	-0.116113	10	10	P1P2	0.133746	-0.10932	10	10	P1P2	0.358193	-0.0830626	10	10	P1P2	0.280792	-0.0961915	10	10
ITGB3BP	P1P2	0.259559	0.0130573	10	10	P1P2	0.253917	0.00496674	10	10	P1P2	0.0866617	0.0128353	10	10	P1P2	0.708382	-0.022064	10	10	P1P2	0.113293	-0.019552	10	10	P1P2	0.626881	-0.0204172	10	10	P1P2	0.267982	0.0258842	10	10	P1P2	0.498536	-0.0129301	10	10	P1P2	0.7094	0.0164911	10	10
ITGB4	P1P2	0.931904	0.013	10	10	P1P2	0.367061	-0.0121388	10	10	P1P2	0.607378	-0.0038123	10	10	P1P2	0.362128	-0.0130489	10	10	P1P2	0.709113	-0.00426572	10	10	P1P2	0.882912	0.0120836	10	10	P1P2	0.718204	-0.0373595	10	10	P1P2	0.370394	-0.00724527	10	10	P1P2	0.59992	-0.00240778	10	10
ITGB5	P1P2	0.101656	0.00639988	10	10	P1P2	0.448288	0.00458462	10	10	P1P2	0.249636	0.00326648	10	10	P1P2	0.982759	-0.0257411	10	10	P1P2	0.380804	-0.0371762	10	10	P1P2	0.454471	-0.0341023	10	10	P1P2	0.306458	0.0161203	10	10	P1P2	0.485857	-0.00673547	10	10	P1P2	0.234607	-0.00210455	10	10
ITGB6	P1P2	0.575924	-0.00400563	10	10	P1P2	0.86135	-0.00697756	10	10	P1P2	0.726105	-0.00406455	10	10	P1P2	0.603497	-0.0282517	10	10	P1P2	0.653525	0.0153883	10	10	P1P2	0.819087	-0.0123408	10	10	P1P2	0.674041	-0.0153202	10	10	P1P2	0.714927	0.00574813	10	10	P1P2	0.829863	-0.00685762	10	10
ITGB7	P1P2	0.781603	-0.0184927	10	10	P1P2	0.252994	-0.0287889	10	10	P1P2	0.2804	-0.0150959	10	10	P1P2	0.440531	0.0264238	10	10	P1P2	0.110422	0.0551863	10	10	P1P2	0.155255	0.0594295	10	10	P1P2	0.907107	0.0287316	10	10	P1P2	0.343679	0.0126638	10	10	P1P2	0.341751	0.00594014	10	10
ITGB8	P1P2	0.157711	0.0117556	10	10	P1P2	0.581293	0.00615322	10	10	P1P2	0.666449	0.0169673	10	10	P1P2	0.265301	-0.0344474	10	10	P1P2	0.377993	-0.0145733	10	10	P1P2	0.234527	-0.0129488	10	10	P1P2	0.740432	-0.0141016	10	10	P1P2	0.170684	-0.0138198	10	10	P1P2	0.538963	-0.00483337	10	10
ITGBL1	P1P2	0.405499	0.0148896	10	10	P1P2	0.75717	-0.00390304	10	10	P1P2	0.701534	0.00207532	10	10	P1P2	0.658834	0.0200448	10	10	P1P2	0.46343	0.0251181	10	10	P1P2	0.457524	0.0415953	10	10	P1P2	0.209095	0.0425322	10	10	P1P2	0.532153	0.00936495	10	10	P1P2	0.267776	0.0332463	10	10
ITIH1	P1P2	0.0390053	-0.0382727	9	9	P1P2	0.397859	-0.0314954	10	10	P1P2	0.0700613	-0.0419575	9	9	P1P2	0.988297	-0.0557359	9	9	P1P2	0.427237	-0.0381883	10	10	P1P2	0.750802	-0.0326141	9	9	P1P2	0.742761	-0.149725	9	9	P1P2	0.414754	-0.10615	10	10	P1P2	0.762024	-0.101093	9	9
ITIH2	P1P2	0.0347154	-0.00771316	10	10	P1P2	0.43233	-0.00628464	10	10	P1P2	0.106492	-0.00644062	10	10	P1P2	0.16021	0.0815018	9	9	P1P2	0.605781	0.0904607	10	10	P1P2	0.408362	0.100245	9	9	P1P2	0.662522	0.0357329	10	10	P1P2	0.470165	0.0342325	10	10	P1P2	0.897932	0.0371134	10	10
ITIH3	P1	0.309597	-0.0085207	10	10	P1	0.319043	-0.00440319	10	10	P2	0.832549	-0.00096685	10	10	P1	0.252933	0.00894971	10	10	P1	0.634728	-0.0343767	10	10	P1	0.587203	-0.0159159	10	10	P2	0.702016	-0.0113294	10	10	P2	0.749657	-0.00859095	10	10	P2	0.840283	-0.00449074	10	10
ITIH4	P1	0.383546	-0.00520129	10	10	P1	0.514211	-0.00644572	10	10	P1	0.338336	-0.00525687	10	10	P1	0.195791	0.0517329	10	10	P1	0.489563	0.0108498	10	10	P1	0.126681	0.00886489	10	10	P1	0.367134	0.0144908	10	10	P2	0.768123	-0.00530906	10	10	P1	0.646043	0.0289213	10	10
ITIH5	P1P2	0.0735081	-0.0390912	9	9	P1P2	0.778311	-0.0117357	10	10	P1P2	0.184949	-0.0283311	9	9	P1P2	0.977219	0.0265109	9	9	P1P2	0.603611	-0.0147543	10	10	P1P2	0.713317	0.0148132	9	9	P1P2	0.0880634	-0.058704	9	9	P1P2	0.585966	-0.00686831	10	10	P1P2	0.11055	-0.0371136	9	9
ITIH6	P1P2	0.699328	0.00365998	10	10	P1P2	0.416876	-0.0303429	10	10	P1P2	0.901166	-0.0207861	10	10	P1P2	0.799846	-0.0169433	10	10	P1P2	0.162825	0.038486	10	10	P1P2	0.300757	-0.0104081	10	10	P1P2	0.531487	0.00100052	10	10	P1P2	0.755047	-0.0265169	10	10	P1P2	0.637972	-0.0212506	10	10
ITK	P1P2	0.64735	-0.0165415	9	9	P1P2	0.845793	0.0139071	10	10	P1P2	0.974669	-0.0190213	9	9	P1P2	0.638693	0.0254464	9	9	P1P2	0.86407	-0.0921485	10	10	P1P2	0.915279	-0.0194378	9	9	P1P2	0.737697	-0.0113	9	9	P1P2	0.668124	-0.0331915	9	9	P1P2	0.593202	-0.0106039	9	9
ITLN1	P1P2	0.423196	0.00668176	10	10	P1P2	0.146293	-0.0147492	10	10	P1P2	0.684451	-0.0160407	10	10	P1P2	0.763934	-0.0175459	10	10	P1P2	0.158497	0.0253095	10	10	P1P2	0.453933	0.0132844	10	10	P1P2	0.847422	0.0165906	10	10	P1P2	0.749208	-0.00486734	10	10	P1P2	0.809113	0.0186624	10	10
ITLN2	P2	0.20099	0.00737432	8	8	P1	0.844286	-0.0125784	10	10	P2	0.550159	-0.00550068	8	8	P1	0.321566	-0.0386825	10	10	P2	0.314081	-0.0417308	9	9	P1	0.502031	-0.037307	10	10	P1	0.162013	-0.0452994	10	10	P2	0.0738197	-0.0396157	9	9	P1	0.162926	-0.0114215	10	10
ITM2A	P1P2	0.8586	0.0398786	10	10	P1P2	0.236337	-0.00509412	9	9	P1P2	0.356475	-0.00481971	9	9	P1P2	0.201686	-0.0993814	10	10	P1P2	0.949334	0.0313752	9	9	P1P2	0.56858	-0.0164775	9	9	P1P2	0.463207	-0.0612652	9	9	P1P2	0.297076	-0.0210503	9	9	P1P2	0.269233	-0.0349336	9	9
ITM2B	P1P2	0.0672958	-0.0169104	10	10	P1P2	0.744481	-0.00441428	10	10	P1P2	0.160742	-0.012911	10	10	P1P2	0.978155	-0.037	10	10	P1P2	0.310444	0.0151236	10	10	P1P2	0.446088	-0.0234877	10	10	P1P2	0.105896	-0.037862	10	10	P1P2	0.217732	0.00577355	10	10	P1P2	0.688103	-0.0210312	10	10
ITM2C	P1P2	0.669629	-0.00309946	10	10	P1P2	0.717543	-0.0216469	10	10	P1P2	0.789527	-0.0155374	10	10	P1P2	0.667104	-0.0103566	10	10	P1P2	0.533558	-0.00322557	10	10	P1P2	0.438321	-0.00173007	10	10	P1P2	0.956479	-0.0327782	10	10	P1P2	0.0648835	-0.0442881	10	10	P1P2	0.563131	-0.0567213	10	10
ITPA	P1P2	0.804664	0.00421954	10	10	P1P2	0.545914	0.00224324	10	10	P1P2	0.507467	0.000863864	10	10	P1P2	0.95161	0.0377792	10	10	P1P2	0.29639	0.0197081	10	10	P1P2	0.453754	0.0390873	10	10	P1P2	0.464034	0.0172959	10	10	P1P2	0.0800584	0.0270518	10	10	P1P2	0.15982	0.0298724	10	10
ITPK1	P1P2	0.208426	-0.0190663	10	10	P1P2	0.0381241	-0.0425288	10	10	P1P2	0.0887554	-0.0362074	10	10	P1P2	0.834452	-0.0089307	10	10	P1P2	0.116982	0.052008	10	10	P1P2	0.342061	0.0306504	10	10	P1P2	0.288897	-0.0673296	10	10	P1P2	0.397536	-0.0338184	10	10	P1P2	0.322677	-0.0606729	10	10
ITPKA	P1P2	0.725491	0.0206994	10	10	P1P2	0.588924	0.00866264	10	10	P1P2	0.680531	0.0170698	10	10	P1P2	0.693026	-0.00433553	10	10	P1P2	0.72994	-0.0271531	10	10	P1P2	0.649172	-0.00521843	10	10	P1P2	0.83597	0.00693247	10	10	P1P2	0.802238	-0.00346576	10	10	P1P2	0.765763	0.00964437	10	10
ITPKB	P1P2	0.062273	-0.0758973	10	10	P1P2	0.416791	-0.0454275	10	10	P1P2	0.184931	-0.055611	10	10	P1P2	0.0167752	0.076458	10	10	P1P2	0.455163	0.0376273	10	10	P1P2	0.0703895	0.0715775	10	10	P1P2	0.774179	-0.0621559	10	10	P1P2	0.749544	-0.0549462	10	10	P1P2	0.783479	-0.058551	10	10
ITPKC	P1P2	0.670061	-0.0100587	10	10	P1P2	0.938532	-0.000299243	10	10	P1P2	0.662569	-0.00671764	10	10	P1P2	0.726522	0.0438349	10	10	P1P2	0.595375	0.00808935	10	10	P1P2	0.964557	0.0304993	10	10	P1P2	0.646297	-0.00464916	10	10	P1P2	0.579977	0.00352683	10	10	P1P2	0.530182	0.00847818	10	10
ITPR1	P1P2	0.747711	-0.0328537	10	10	P1P2	0.358863	0.00166146	10	10	P1P2	0.667312	-0.0103635	10	10	P1P2	0.50888	0.00574995	10	10	P1P2	0.0124206	-0.0883236	10	10	P1P2	0.0910453	-0.0231224	10	10	P1P2	0.993274	-0.0237902	10	10	P1P2	0.127654	-0.0614714	10	10	P1P2	0.344317	-0.0338689	10	10
ITPR2	P1P2	0.124569	0.0106436	10	10	P1P2	0.420026	0.00633466	10	10	P1P2	0.209551	0.0180999	10	10	P1P2	0.665597	-0.0160223	10	10	P1P2	0.272414	0.0231506	10	10	P1P2	0.639579	-0.0144993	10	10	P1P2	0.341177	0.033882	10	10	P1P2	0.0597346	0.0453159	10	10	P1P2	0.0991117	0.0216701	10	10
ITPR3	P1P2	0.390209	-0.0191798	10	10	P1P2	0.811877	-0.00318751	10	10	P1P2	0.380465	-0.017735	10	10	P1P2	0.433372	-0.0298863	10	10	P1P2	0.481318	-0.00431184	10	10	P1P2	0.394536	-0.0444046	10	10	P1P2	0.0805236	-0.0840951	10	10	P1P2	0.494695	-0.0113576	10	10	P1P2	0.150517	-0.0290013	10	10
ITPRIP	P1P2	0.294135	0.015469	10	10	P1P2	0.248476	-0.0123503	10	10	P1P2	0.778126	0.00324753	10	10	P1P2	0.673035	0.00488792	10	10	P1P2	0.888935	0.0404535	10	10	P1P2	0.844359	0.0312031	10	10	P1P2	0.405716	0.0319576	10	10	P1P2	0.69231	-0.00192613	10	10	P1P2	0.816246	0.0127882	10	10
ITPRIPL1	P1P2	0.0574865	-0.00914657	10	10	P1P2	0.192285	0.00740889	10	10	P1P2	0.0191763	0.00344168	10	10	P1P2	0.28058	-0.068353	10	10	P1P2	0.0226138	-0.0969716	10	10	P1P2	0.108058	-0.0966988	10	10	P1P2	0.753201	-0.0516726	10	10	P1P2	0.439551	-0.0603442	10	10	P1P2	0.803143	-0.0649985	10	10
ITPRIPL2	P1P2	0.695036	-0.00399432	9	9	P1P2	0.321754	-0.00427942	9	9	P1P2	0.693793	-0.000832388	9	9	P1P2	0.538377	-0.0127986	9	9	P1P2	0.487599	-0.0115533	9	9	P1P2	0.496025	0.000802778	9	9	P1P2	0.667187	0.0105202	9	9	P1P2	0.783114	-0.00706318	9	9	P1P2	0.893418	0.00802632	9	9
ITSN1	P1P2	0.466506	0.00653737	10	10	P1P2	0.695541	-0.0014738	10	10	P1P2	0.49801	-0.0075129	10	10	P1P2	0.52786	-0.0747009	10	10	P1P2	0.319717	0.0326541	10	10	P1P2	0.909954	0.00668201	10	10	P1P2	0.499215	-0.0195285	10	10	P1P2	0.228921	0.0420512	10	10	P1P2	0.670505	-0.0107726	10	10
ITSN2	P1P2	0.741772	-0.00702169	10	10	P1P2	0.207923	-0.00974934	10	10	P1P2	0.478459	-0.00821882	10	10	P1P2	0.0166605	0.0470946	10	10	P1P2	0.0502021	0.0804631	10	10	P1P2	0.00642691	0.0509093	10	10	P1P2	0.00581711	0.0497595	10	10	P1P2	0.163236	0.0126598	10	10	P1P2	0.0158653	0.0157107	10	10
IVD	P1P2	0.777513	-0.00736683	10	10	P1P2	0.205793	-0.0190589	10	10	P1P2	0.414722	-0.0164325	10	10	P1P2	0.659477	0.000169386	10	10	P1P2	0.916495	1.92497e-05	10	10	P1P2	0.693596	0.0163521	10	10	P1P2	0.740544	0.0143888	10	10	P1P2	0.222462	-0.0169184	10	10	P1P2	0.720468	-0.0133717	10	10
IVL	P1P2	0.228304	-0.0314677	10	10	P1P2	0.965644	-0.00765681	10	10	P1P2	0.188297	-0.00507109	10	10	P1P2	0.350704	0.0596837	10	10	P1P2	0.618979	0.0134286	10	10	P1P2	0.409054	0.0217636	10	10	P1P2	0.840593	-0.00846628	10	10	P1P2	0.577549	0.00249445	10	10	P1P2	0.69971	-0.00543137	10	10
IVNS1ABP	P1P2	0.00165299	-0.0234174	10	10	P1P2	0.0869111	-0.0319535	10	10	P1P2	0.00243636	-0.0250781	10	10	P1P2	0.253363	-0.0115076	10	10	P1P2	0.00488736	-0.00388596	10	10	P1P2	0.0140775	-0.0054076	10	10	P1P2	0.00144147	-0.0694864	10	10	P1P2	6.68026e-05	-0.0691633	10	10	P1P2	0.000122407	-0.06681	10	10
IWS1	P1P2	3.84504e-06	-0.103295	9	9	P1P2	0.000443906	-0.102427	10	10	P1P2	2.05586e-06	-0.0936565	9	9	P1P2	0.217738	-0.0318431	9	9	P1P2	0.286086	-0.0548998	8	8	P1P2	0.495494	0.020963	8	8	P1P2	8.0567e-06	-0.16158	9	9	P1P2	0.00054402	-0.154567	10	10	P1P2	5.60268e-05	-0.158074	9	9
IYD	P1P2	0.231292	-0.0117487	10	10	P1P2	0.149485	-0.00113193	10	10	P1P2	0.904926	-0.0143332	10	10	P1P2	0.204576	0.0751448	10	10	P1P2	0.59005	0.00881108	10	10	P1P2	0.539064	0.0543719	10	10	P1P2	0.725181	0.031647	10	10	P1P2	0.342023	0.0175123	10	10	P1P2	0.416504	0.0186802	10	10
IZUMO1	P1P2	0.0545593	-0.0290206	9	9	P1P2	0.630797	0.00254248	9	9	P1P2	0.583086	-0.019367	9	9	P1P2	0.163863	0.0984503	9	9	P1P2	0.973098	0.0325575	9	9	P1P2	0.503791	0.0841438	9	9	P1P2	0.602973	0.0188854	9	9	P1P2	0.448015	0.0120025	9	9	P1P2	0.492414	0.0133896	9	9
IZUMO2	P1P2	0.277362	-0.0267276	10	10	P1P2	0.196354	-0.027634	10	10	P1P2	0.121268	-0.0294818	10	10	P1P2	0.949017	-0.02377	10	10	P1P2	0.253845	-0.00123948	10	10	P1P2	0.464754	-0.0243632	10	10	P1P2	0.389952	-0.0459774	10	10	P1P2	0.75876	-0.0453102	10	10	P1P2	0.416164	-0.0456438	10	10
IZUMO3	P1P2	0.740653	-0.00455799	10	10	P1P2	0.149883	-0.0214924	9	9	P1P2	0.398555	-0.0125608	9	9	P1P2	0.616558	-0.0505753	9	9	P1P2	0.860208	0.0432015	9	9	P1P2	0.788885	-0.0282999	9	9	P1P2	0.41938	-0.0702232	10	10	P1P2	0.676088	-0.0119825	9	9	P1P2	0.636941	-0.0255829	9	9
IZUMO4	P1P2	0.441337	-0.00467483	10	10	P1P2	0.27854	0.00585364	10	10	P1P2	0.852513	0.0033379	10	10	P1P2	0.647199	0.0287	10	10	P1P2	0.567867	-0.0171008	10	10	P1P2	0.903124	-0.012994	10	10	P1P2	0.865996	-0.00526773	10	10	P1P2	0.790821	0.0178436	10	10	P1P2	0.714484	0.0120527	10	10
JAG1	P1P2	0.934612	-0.028857	10	10	P1P2	0.250789	0.018296	10	10	P1P2	0.743543	0.00415398	10	10	P1P2	0.40275	0.0386217	10	10	P1P2	0.699548	-0.00869243	10	10	P1P2	0.406024	0.0234008	10	10	P1P2	0.391258	0.00687476	10	10	P1P2	0.349363	0.032199	10	10	P1P2	0.269315	0.0226275	10	10
JAG2	P1P2	0.0460628	0.0174301	10	10	P1P2	0.869266	-0.00123223	10	10	P1P2	0.141336	0.013813	10	10	P1P2	0.648369	-0.0303016	10	10	P1P2	0.303154	0.0226686	10	10	P1P2	0.419419	0.0122028	10	10	P1P2	0.190333	0.0577756	10	10	P1P2	0.320961	0.00801679	10	10	P1P2	0.199635	0.0261498	10	10
JAGN1	P1P2	0.606816	0.0025084	10	10	P1P2	0.317035	0.0205544	10	10	P1P2	0.364087	0.0147642	10	10	P1P2	0.427659	0.00748764	10	10	P1P2	0.854532	0.010419	10	10	P1P2	0.59789	-0.00939761	10	10	P1P2	0.362517	0.0486728	10	10	P1P2	0.472441	0.0411453	10	10	P1P2	0.426784	0.0422814	10	10
JAK1	P1P2	0.976017	0.00630238	10	10	P1P2	0.906329	-0.0141211	10	10	P1P2	0.661063	-0.00362936	10	10	P1P2	0.779332	-0.0298945	10	10	P1P2	0.954415	-0.0218234	10	10	P1P2	0.645541	-0.00819837	10	10	P1P2	0.557311	-0.00791757	10	10	P1P2	0.484931	-0.0211621	10	10	P1P2	0.332495	-0.01487	10	10
JAK2	P1P2	0.297281	0.00729522	10	10	P1P2	0.49194	-0.00669706	10	10	P1P2	0.688816	0.00119545	10	10	P1P2	0.513257	0.0177075	10	10	P1P2	0.428877	0.0497567	10	10	P1P2	0.24426	0.0225853	10	10	P1P2	0.0712076	0.029396	10	10	P1P2	0.495724	0.00162229	10	10	P1P2	0.139714	0.0224827	10	10
JAK3	P1P2	0.783485	0.00723063	9	9	P1P2	0.976846	0.00391106	9	9	P1P2	0.893361	-0.00144542	9	9	P1P2	0.504027	0.0423466	9	9	P1P2	0.543841	-0.00211663	9	9	P1P2	0.470414	0.0255934	9	9	P1P2	0.0761933	0.0322467	9	9	P1P2	0.612801	0.0105083	9	9	P1P2	0.216867	0.030794	9	9
JAKMIP1	P1P2	0.254771	0.00732621	10	10	P1P2	0.747843	-0.0120428	10	10	P1P2	0.283852	-0.00770051	10	10	P1P2	0.998583	-0.0155506	10	10	P1P2	0.911561	0.0176633	10	10	P1P2	0.931664	0.0117498	10	10	P1P2	0.851362	0.0696134	10	10	P1P2	0.448533	-0.0102065	10	10	P1P2	0.843531	0.0236992	10	10
JAKMIP2	P1P2	0.493107	-0.0173947	10	10	P1P2	0.0405251	0.0281175	10	10	P1P2	0.723657	0.00745963	10	10	P1P2	0.153965	0.029397	10	10	P1P2	0.567265	-0.0614344	10	10	P1P2	0.735959	-0.02667	10	10	P1P2	0.535278	-0.00601659	10	10	P1P2	0.164939	-0.00847638	10	10	P1P2	0.430764	0.00134129	10	10
JAKMIP3	P1P2	0.0344809	0.0203037	9	9	P1P2	0.823914	-0.00588634	9	9	P1P2	0.120547	0.00752395	9	9	P1P2	0.946504	-0.023071	9	9	P1P2	0.83831	0.0190875	9	9	P1P2	0.976627	-0.0031038	9	9	P1P2	0.194936	0.0279443	9	9	P1P2	0.928298	0.00424202	9	9	P1P2	0.378511	0.020167	9	9
JAM2	P1P2	0.536384	-0.0414937	10	10	P1P2	0.515071	-0.00754594	10	10	P1P2	0.257532	-0.0252593	10	10	P1P2	0.132667	-0.0111155	10	10	P1P2	0.215858	0.0372473	10	10	P1P2	0.179067	0.0662258	10	10	P1P2	0.857163	0.0234307	10	10	P1P2	0.113447	-0.0157128	10	10	P1P2	0.482757	0.0130231	10	10
JAM3	P1P2	0.113496	0.0213478	10	10	P1P2	0.833413	0.00257172	10	10	P1P2	0.247567	0.00613826	10	10	P1P2	0.259441	0.023042	10	10	P1P2	0.479108	0.0828018	10	10	P1P2	0.275409	0.0584085	10	10	P1P2	0.0121476	0.0369337	10	10	P1P2	0.0802883	0.0194782	10	10	P1P2	0.00739893	0.0421877	10	10
JARID2	P1P2	0.498541	-0.00030529	10	10	P1P2	0.0525225	0.0194363	10	10	P1P2	0.097661	0.00620309	10	10	P1P2	0.20389	-0.0207229	10	10	P1P2	0.397851	0.0153313	10	10	P1P2	0.211732	-0.00666851	10	10	P1P2	0.0582549	-0.0203558	10	10	P1P2	0.00885296	0.0459873	10	10	P1P2	0.0191196	0.00435783	10	10
JAZF1	P1P2	0.70669	-0.0268513	10	10	P1P2	0.03005	-0.0354358	10	10	P1P2	0.329871	-0.0283912	10	10	P1P2	0.994213	-0.0301927	10	10	P1P2	0.811318	-0.00765713	10	10	P1P2	0.796524	-0.0150719	10	10	P1P2	0.198363	-0.0579038	10	10	P1P2	0.0498785	-0.0656892	10	10	P1P2	0.108693	-0.0610319	10	10
JDP2	P1P2	0.147394	-0.0128811	10	10	P1P2	0.625969	0.00711598	10	10	P1P2	0.244426	-0.00468218	10	10	P1P2	0.25281	0.0341983	10	10	P1P2	0.333667	0.00511195	10	10	P1P2	0.22157	0.0434861	10	10	P1P2	0.645447	0.00390483	10	10	P1P2	0.177526	0.0126103	10	10	P1P2	0.341751	-0.00705692	10	10
JHDM1D	P1P2	0.269642	-0.0115126	10	10	P1P2	0.385989	0.0112662	10	10	P1P2	0.88357	-0.00355948	10	10	P1P2	0.10466	0.0570186	10	10	P1P2	0.485385	0.0198109	10	10	P1P2	0.185399	0.0496878	10	10	P1P2	0.36997	0.0174703	10	10	P1P2	0.103712	0.0434537	10	10	P1P2	0.145694	0.0374577	10	10
JKAMP	P1P2	0.318076	-0.010421	9	9	P1P2	0.43372	-0.0341257	10	10	P1P2	0.245341	-0.0161994	9	9	P1P2	0.0142734	-0.0929841	9	9	P1P2	0.0205081	-0.100161	10	10	P1P2	0.00854337	-0.0723809	9	9	P1P2	0.00536146	-0.101121	9	9	P1P2	0.00153573	-0.0904337	10	10	P1P2	0.00443009	-0.0864143	9	9
JMJD1C	P1P2	0.807415	-0.00980995	10	10	P1P2	0.195025	-0.0143054	10	10	P1P2	0.205167	-0.00368775	10	10	P1P2	0.784219	0.00628206	10	10	P1P2	0.552709	0.00912151	10	10	P1P2	0.849713	-0.00585912	10	10	P1P2	0.442217	-0.0106806	10	10	P1P2	0.503241	-0.0093138	10	10	P1P2	0.425577	-0.00757965	10	10
JMJD4	P1P2	0.936968	-0.00176135	10	10	P1P2	0.196816	-0.00994369	10	10	P1P2	0.574391	-0.00466229	10	10	P1P2	0.265873	0.020345	10	10	P1P2	0.915555	-0.0190444	10	10	P1P2	0.55868	0.0109519	10	10	P1P2	0.215381	0.0474067	10	10	P1P2	0.29973	-0.0219476	10	10	P1P2	0.727806	0.0102022	10	10
JMJD6	P1P2	0.793111	0.00256556	10	10	P1P2	0.703104	-0.012403	10	10	P1P2	0.839966	-0.00607606	10	10	P1P2	0.0145554	-0.0776097	10	10	P1P2	0.00133387	-0.0867735	10	10	P1P2	0.000530281	-0.0774024	10	10	P1P2	0.0145876	-0.033805	10	10	P1P2	2.14499e-05	-0.0727766	10	10	P1P2	0.00037367	-0.0694798	10	10
JMJD7	P1	0.72638	0.0137222	10	10	P2	0.311483	-0.00457355	10	10	P2	0.431556	-0.00240547	10	10	P1	0.717211	0.0122139	10	10	P1	0.562959	0.0167307	10	10	P1	0.574376	0.00490164	10	10	P1	0.395439	0.0234621	10	10	P2	0.355183	-0.010705	10	10	P1	0.444596	0.00848872	10	10
JMJD7-PLA2G4B	P1	0.72638	0.0137222	10	10	P2	0.311483	-0.00457355	10	10	P2	0.431556	-0.00240547	10	10	P1	0.717211	0.0122139	10	10	P1	0.562959	0.0167307	10	10	P1	0.574376	0.00490164	10	10	P1	0.395439	0.0234621	10	10	P2	0.355183	-0.010705	10	10	P1	0.444596	0.00848872	10	10
JMJD8	P1P2	0.198894	0.0207884	10	10	P1P2	0.127485	0.0250569	10	10	P1P2	0.0844477	0.0262823	10	10	P1P2	0.45657	-0.0244614	10	10	P1P2	0.863255	-0.00576747	10	10	P1P2	0.55868	-0.0161038	10	10	P1P2	0.37992	0.0244278	10	10	P1P2	0.145158	0.0425853	10	10	P1P2	0.165083	0.029419	10	10
JMY	P1P2	0.522038	0.00989541	10	10	P1P2	0.329211	0.00233169	10	10	P1P2	0.890836	0.00461334	10	10	P1P2	0.118466	0.00153951	10	10	P1P2	0.875495	0.0160736	10	10	P1P2	0.31314	0.00477962	10	10	P1P2	0.336323	0.0155635	10	10	P1P2	0.418063	0.009913	10	10	P1P2	0.260168	0.0112287	10	10
JOSD1	P1P2	0.759183	-0.0364533	10	10	P1P2	0.22747	-0.0225192	10	10	P1P2	0.561518	-0.0173804	10	10	P1P2	0.150617	-0.0119162	10	10	P1P2	0.490122	-0.0303214	10	10	P1P2	0.117636	-0.0100928	10	10	P1P2	0.633393	-0.0876999	10	10	P1P2	0.0891772	-0.0486134	10	10	P1P2	0.452766	-0.0817474	10	10
JOSD2	P1P2	0.692213	0.0124335	10	10	P1P2	0.859141	0.00313875	10	10	P1P2	0.367548	0.00135916	10	10	P1P2	0.985239	-0.0610157	10	10	P1P2	0.930727	-0.00356975	10	10	P1P2	0.74314	-0.0111594	10	10	P1P2	0.737307	-0.00703996	10	10	P1P2	0.948455	-0.0284305	10	10	P1P2	0.825472	0.00341783	10	10
JPH1	P1P2	0.891159	-0.00860009	10	10	P1P2	0.183551	-0.0174142	10	10	P1P2	0.469663	-0.00996704	10	10	P1P2	0.702445	-0.0426228	10	10	P1P2	0.122046	3.77417e-06	10	10	P1P2	0.256758	-0.00614455	10	10	P1P2	0.53013	0.0113066	10	10	P1P2	0.778427	-0.0172744	10	10	P1P2	0.799016	0.00392052	10	10
JPH2	P1P2	0.946599	0.00895273	9	9	P1P2	0.295804	-0.0152205	9	9	P1P2	0.61724	-0.00403017	9	9	P1P2	0.89905	0.017892	9	9	P1P2	0.337284	0.0539291	9	9	P1P2	0.461787	0.0211389	9	9	P1P2	0.56676	0.0026136	9	9	P1P2	0.529367	0.00728526	9	9	P1P2	0.520825	-0.00452547	9	9
JPH3	P1P2	0.98334	-0.0193562	10	10	P1P2	0.0713728	-0.0557197	10	10	P1P2	0.202842	-0.0381851	10	10	P1P2	0.382189	-0.126915	10	10	P1P2	0.620024	-0.0210057	10	10	P1P2	0.949401	-0.0631091	10	10	P1P2	0.0263868	-0.103028	10	10	P1P2	0.130039	-0.0885902	10	10	P1P2	0.049892	-0.0941276	10	10
JPH4	P1P2	0.609509	0.00784672	10	10	P1P2	0.00396316	0.02029	10	10	P1P2	0.0177462	0.00801178	10	10	P1P2	0.449352	-0.0139298	10	10	P1P2	0.101811	-0.026275	10	10	P1P2	0.129362	-0.0201024	10	10	P1P2	0.837934	-0.0577286	10	10	P1P2	0.956703	0.0237204	10	10	P1P2	0.791923	-0.00632532	10	10
JRK	P1	0.0443767	0.0171958	10	10	P2	0.250423	-0.00995695	10	10	P1	0.0938769	0.00567513	10	10	P1	0.0469465	-0.072448	10	10	P2	0.621383	-0.0334382	10	10	P1	0.288165	-0.048713	10	10	P1	0.438362	-0.0504553	10	10	P2	0.0743632	-0.0466427	10	10	P2	0.315761	-0.0242803	10	10
JRKL	P1P2	0.296322	-0.0187909	10	10	P1P2	0.588209	-0.00830568	10	10	P1P2	0.237403	0.000943247	10	10	P1P2	0.574717	0.0201976	10	10	P1P2	0.0872049	0.0435477	10	10	P1P2	0.170289	0.0165416	10	10	P1P2	0.95	-0.0223614	10	10	P1P2	0.339324	0.0177048	10	10	P1P2	0.856781	0.0154857	10	10
JSRP1	P1P2	0.481318	-0.0135412	10	10	P1P2	0.753907	-0.0101055	10	10	P1P2	0.856937	-0.012643	10	10	P1P2	0.732084	-0.0137609	10	10	P1P2	0.762336	-0.0264014	9	9	P1P2	0.427815	0.00120378	9	9	P1P2	0.751629	-0.0499065	10	10	P1P2	0.845296	-0.0197367	10	10	P1P2	0.743901	-0.0196818	10	10
JTB	P1P2	0.549642	0.00161833	10	10	P1P2	0.19168	0.00398121	10	10	P1P2	0.191708	0.00162734	10	10	P1P2	8.71238e-08	-0.393629	10	10	P1P2	5.53833e-08	-0.38071	10	10	P1P2	5.11657e-08	-0.35964	10	10	P1P2	9.32572e-08	-0.352178	10	10	P1P2	5.91627e-08	-0.308526	10	10	P1P2	5.99991e-08	-0.314839	10	10
JUN	P1P2	0.528702	-0.024834	10	10	P1P2	0.683655	-0.012925	10	10	P1P2	0.3214	-0.0204086	10	10	P1P2	0.386963	0.0251483	10	10	P1P2	0.228991	0.0268733	10	10	P1P2	0.166432	0.0352247	10	10	P1P2	0.485419	-0.00982263	10	10	P1P2	0.0504856	-0.0152289	10	10	P1P2	0.145448	-0.0125258	10	10
JUNB	P1P2	0.585969	0.010205	10	10	P1P2	0.43546	0.00365331	10	10	P1P2	0.968163	0.000358843	10	10	P1P2	0.0512025	0.0853715	10	10	P1P2	0.115502	0.0192353	10	10	P1P2	0.0351241	0.0650788	10	10	P1P2	0.0260576	0.0639237	10	10	P1P2	0.0253316	0.0202506	10	10	P1P2	0.00442028	0.0452916	10	10
JUND	P1P2	0.423025	0.004788	10	10	P1P2	0.26651	0.0159298	10	10	P1P2	0.163146	0.004484	10	10	P1P2	0.557587	-0.0131419	10	10	P1P2	0.0208822	-0.072853	10	10	P1P2	0.101692	-0.059816	10	10	P1P2	0.995162	-0.0112921	10	10	P1P2	0.0957673	-0.0505197	10	10	P1P2	0.384927	-0.0381619	10	10
JUP	P1P2	0.145337	-0.0116175	10	10	P1P2	0.22373	-0.0143402	10	10	P1P2	0.181029	-0.0233275	10	10	P1P2	0.132134	0.0179308	10	10	P1P2	0.442744	0.00549935	10	10	P1P2	0.172897	0.0146603	10	10	P1P2	0.697197	0.00366739	10	10	P1P2	0.515967	-0.0360155	10	10	P1P2	0.841907	-0.0100416	10	10
KAAG1	P1P2	0.608473	-0.0179437	10	10	P1P2	0.892738	-0.00834668	10	10	P1P2	0.696261	-0.00772516	10	10	P1P2	0.18127	-0.0854747	10	10	P1P2	0.754566	-0.065131	10	10	P1P2	0.619105	-0.0906901	10	10	P1P2	0.22962	-0.104844	10	10	P1P2	0.631933	-0.0725089	10	10	P1P2	0.80085	-0.0951115	10	10
KAL1	P1P2	0.369718	0.0276438	10	10	P1P2	0.420709	-0.00159095	10	10	P1P2	0.349837	0.00930521	10	10	P1P2	0.417896	-0.010643	10	10	P1P2	0.689702	-0.0136821	10	10	P1P2	0.71234	-0.0245689	10	10	P1P2	0.885112	0.0266902	10	10	P1P2	0.740364	-0.00268897	10	10	P1P2	0.967944	0.0148072	10	10
KALRN	ENST00000360013.3	0.0394006	0.0231062	10	10	ENST00000360013.3	0.0905446	0.0123182	10	10	ENST00000360013.3	0.0127046	0.0143096	10	10	ENST00000360013.3	0.600199	-0.015701	10	10	ENST00000360013.3	0.664782	-0.0185192	10	10	ENST00000360013.3	0.600162	-0.0201944	10	10	ENST00000360013.3	0.214725	0.0266999	10	10	ENST00000360013.3	0.421985	0.00905657	10	10	ENST00000360013.3	0.180782	0.0132993	10	10
KANK1	P1P2	0.526778	-0.0192579	9	9	P1P2	0.0709159	0.0273011	9	9	P1P2	0.178301	0.00208972	9	9	P1P2	0.674098	0.0293967	9	9	P1P2	0.159613	-0.0529663	9	9	P1P2	0.726211	-0.0049963	9	9	P1P2	0.738992	-0.0242699	9	9	P1P2	0.597127	0.0331016	9	9	P1P2	0.542156	-0.0130149	9	9
KANK2	P1P2	0.877596	0.0102878	10	10	P1P2	0.349102	-0.0113761	10	10	P1P2	0.679444	-0.00619526	10	10	P1P2	0.660871	-0.0384012	10	10	P1P2	0.786497	-0.0516354	10	10	P1P2	0.664211	-0.0152005	10	10	P1P2	0.968738	-0.00966786	10	10	P1P2	0.316224	-0.0455533	10	10	P1P2	0.658872	-0.0416044	10	10
KANK3	P1P2	0.550432	-0.0246395	10	10	P1P2	0.0220951	-0.0510157	10	10	P1P2	0.157665	-0.0440966	10	10	P1P2	0.932647	0.0535474	10	10	P1P2	0.522423	0.0262968	10	10	P1P2	0.702835	0.0401336	10	10	P1P2	0.101007	-0.0400067	10	10	P1P2	0.0901277	-0.0569606	10	10	P1P2	0.0768449	-0.0580485	10	10
KANK4	P1P2	0.949225	-0.0346313	10	10	P1P2	0.596604	0.00611769	9	9	P1P2	0.431858	-0.00111373	9	9	P1P2	0.585255	0.0702285	10	10	P1P2	0.403746	0.0414696	10	10	P1P2	0.519799	0.0578351	10	10	P1P2	0.550181	0.0168848	10	10	P1P2	0.343679	0.0452585	10	10	P1P2	0.581491	0.0342073	10	10
KANSL1	P1P2	0.578557	-0.00784051	9	9	P1P2	0.988048	-0.00483021	9	9	P1P2	0.939527	-0.00708797	9	9	P1P2	5.48069e-05	0.107106	9	9	P1P2	0.00029116	0.119057	9	9	P1P2	4.41937e-05	0.107412	9	9	P1P2	0.000110965	0.0989608	9	9	P1P2	2.25089e-05	0.0789839	9	9	P1P2	2.63275e-05	0.0823917	9	9
KANSL1L	P1P2	0.696917	-0.0099377	10	10	P1P2	0.589128	-0.00529243	10	10	P1P2	0.76134	-0.00309852	10	10	P1P2	0.0381241	0.0580979	10	10	P1P2	0.356282	-0.011768	10	10	P1P2	0.0714574	0.00886916	10	10	P1P2	0.123918	0.035545	10	10	P1P2	0.45004	0.00327317	10	10	P1P2	0.126766	0.0329316	10	10
KANSL2	P1P2	0.000789123	-0.137848	8	8	P1P2	0.00322624	-0.207234	10	10	P1P2	0.000493222	-0.148792	8	8	P1P2	0.997176	0.0376492	7	7	P1P2	0.105893	0.0719968	8	8	P1P2	0.330241	0.0232357	7	7	P1P2	0.0792641	-0.266163	9	9	P1P2	0.0025941	-0.366094	9	9	P1P2	0.00665407	-0.253295	8	8
KANSL3	P1P2	0.000356058	-0.149576	10	10	P1P2	0.000268342	-0.125995	10	10	P1P2	7.88756e-05	-0.13675	10	10	P1P2	0.000594986	0.0928994	8	8	P1P2	0.0144321	0.0851691	9	9	P1P2	0.00148998	0.0890343	8	8	P1P2	0.0832246	-0.268253	10	10	P1P2	0.067681	-0.20296	10	10	P1P2	0.0698485	-0.235607	10	10
KARS	P1P2	0.00129124	-0.0676502	10	10	P1P2	0.000507655	-0.0899681	10	10	P1P2	0.000269136	-0.0777816	10	10	P1P2	0.268234	0.032475	10	10	P1P2	0.104853	0.0951465	10	10	P1P2	0.0864224	0.0725654	10	10	P1P2	0.0405283	-0.113698	10	10	P1P2	0.000144544	-0.105084	10	10	P1P2	0.00205212	-0.109391	10	10
KAT2A	P1P2	0.829512	-0.0052931	10	10	P1P2	0.149318	0.0129891	10	10	P1P2	0.309527	0.00512988	10	10	P1P2	0.0218467	0.0569132	10	10	P1P2	0.00456419	0.0483681	10	10	P1P2	0.00191027	0.0441124	10	10	P1P2	0.00621299	0.0553067	10	10	P1P2	2.52008e-05	0.0423328	10	10	P1P2	0.000136589	0.0474913	10	10
KAT2B	P1P2	0.328437	-0.00579795	10	10	P1P2	0.90328	0.00645176	10	10	P1P2	0.581286	-0.00175924	10	10	P1P2	0.543947	0.00677006	10	10	P1P2	0.14546	-0.0253061	10	10	P1P2	0.113375	0.0020936	10	10	P1P2	0.128834	0.0121143	10	10	P1P2	0.106506	-0.015516	10	10	P1P2	0.0313126	0.00827152	10	10
KAT5	P1P2	0.0384755	-0.0197785	10	10	P1P2	0.489891	-0.00243564	10	10	P1P2	0.436088	-0.0136443	10	10	P1P2	0.674224	0.0457462	10	10	P1P2	0.394883	-0.0137885	10	10	P1P2	0.796753	0.0265541	10	10	P1P2	0.367292	-0.00756354	10	10	P1P2	0.344584	0.00561808	10	10	P1P2	0.236833	0.00183685	10	10
KAT6A	P1P2	0.117224	-0.0239302	10	10	P1P2	0.019844	-0.0266697	10	10	P1P2	0.0183536	-0.023417	10	10	P1P2	0.328551	-0.0204375	10	10	P1P2	0.445212	-0.0251835	10	10	P1P2	0.200118	-0.0104993	10	10	P1P2	0.0408917	-0.0714724	10	10	P1P2	0.00209397	-0.0517373	10	10	P1P2	0.00256259	-0.05492	10	10
KAT6B	P1P2	0.459826	-0.00855787	10	10	P1P2	0.973197	0.00131009	10	10	P1P2	0.195061	-0.00185255	10	10	P1P2	0.609703	0.00811191	10	10	P1P2	0.575419	-0.02102	10	10	P1P2	0.909247	-0.0401166	10	10	P1P2	0.635607	-0.01537	10	10	P1P2	0.694276	-0.0282264	10	10	P1P2	0.566138	-0.0186576	10	10
KAT7	P1P2	0.762217	0.0122138	9	9	P1P2	0.000121863	-0.0336794	9	9	P1P2	0.0715251	-0.0279061	9	9	P1P2	0.0258838	-0.165258	9	9	P1P2	0.254406	-0.0396479	9	9	P1P2	0.0209995	-0.0687971	9	9	P1P2	0.0509511	-0.151355	9	9	P1P2	0.018479	-0.124478	9	9	P1P2	0.0141149	-0.137917	9	9
KAT8	P2	0.318638	0.00475175	10	10	P1	0.172725	-0.0667909	10	10	P1	0.389557	-0.0649396	10	10	P1	0.0117034	0.125786	10	10	P1	0.00387922	0.134222	10	10	P1	0.00306179	0.126463	10	10	P1	0.174337	0.0266222	10	10	P2	0.233533	-0.0118966	10	10	P1	0.0929533	0.0173167	10	10
KATNA1	P1P2	0.434288	0.00231487	9	9	P1P2	0.0390274	0.0210834	10	10	P1P2	0.575808	0.00854541	9	9	P1P2	0.0389293	0.034013	10	10	P1P2	0.299483	-0.0874858	10	10	P1P2	0.866283	0.014316	10	10	P1P2	0.0449166	0.0211782	10	10	P1P2	0.939978	-0.0171402	10	10	P1P2	0.148673	0.00993908	10	10
KATNAL1	P1P2	0.811433	-0.016999	10	10	P1P2	0.891802	-0.00143319	10	10	P1P2	0.768359	-0.0134435	10	10	P1P2	0.754357	0.0279013	10	10	P1P2	0.932492	-0.0179157	10	10	P1P2	0.76051	0.00716541	10	10	P1P2	0.467471	-0.0123778	10	10	P1P2	0.893849	-0.0105865	10	10	P1P2	0.544661	-0.0114821	10	10
KATNAL2	P1P2	0.198273	-0.0188094	10	10	P1P2	0.634383	-0.00374364	10	10	P1P2	0.12946	-0.0174764	10	10	P1P2	0.0036287	-0.0984076	9	9	P1P2	0.00690544	-0.0962345	10	10	P1P2	0.0023027	-0.083649	9	9	P1P2	0.00042698	-0.181747	10	10	P1P2	4.84482e-05	-0.0665283	10	10	P1P2	3.89668e-05	-0.11919	10	10
KATNB1	P1P2	0.0860073	0.01005	10	10	P1P2	0.124627	0.00894482	10	10	P1P2	0.0212836	0.0143557	10	10	P1P2	0.122463	-0.0859329	10	10	P1P2	0.231811	-0.0374908	10	10	P1P2	0.115147	-0.0694414	10	10	P1P2	0.723629	-0.0580196	10	10	P1P2	0.580483	-0.00952541	10	10	P1P2	0.921915	-0.0324593	10	10
KATNBL1	P1P2	0.604024	-0.0409853	10	10	P1P2	0.0708399	-0.0724417	10	10	P1P2	0.172847	-0.0567135	10	10	P1P2	0.0237928	-0.0818717	10	10	P1P2	0.0456123	0.0782748	10	10	P1P2	0.775041	-0.00785051	10	10	P1P2	0.0283847	-0.160234	10	10	P1P2	0.952932	-0.0716872	10	10	P1P2	0.156412	-0.114156	10	10
KAZALD1	P1P2	0.526669	-0.0181544	10	10	P1P2	0.0384489	-0.0278611	9	9	P1P2	0.0601897	-0.0308494	9	9	P1P2	0.266892	-0.0690255	10	10	P1P2	0.437691	-0.019224	9	9	P1P2	0.372584	-0.0172898	9	9	P1P2	0.0505451	-0.0730296	9	9	P1P2	0.0200637	-0.068391	9	9	P1P2	0.0229711	-0.0688967	9	9
KAZN	ENST00000376030.2	0.0806017	-0.0721904	10	10	ENST00000376030.2	0.231602	-0.0776247	10	10	ENST00000376030.2	0.607793	-0.0662395	10	10	ENST00000376030.2	0.282432	0.0377793	10	10	ENST00000376030.2	0.373205	0.0441446	10	10	ENST00000376030.2	0.856007	0.0550203	10	10	ENST00000376030.2	0.824208	-0.101581	10	10	ENST00000376030.2	0.379952	-0.0813199	10	10	ENST00000376030.2	0.582915	-0.0914505	10	10
KBTBD11	P1P2	0.374319	-0.0267014	10	10	P1P2	0.867635	-0.0159365	10	10	P1P2	0.74489	-0.0206791	10	10	P1P2	0.0528841	-0.0991252	10	10	P1P2	0.0953696	-0.063611	9	9	P1P2	0.0747696	-0.0519337	9	9	P1P2	0.0352942	-0.135892	10	10	P1P2	0.0983896	-0.121779	10	10	P1P2	0.0410481	-0.128835	10	10
KBTBD12	P1P2	0.860461	0.00887471	10	10	P1P2	0.564269	0.00693733	10	10	P1P2	0.739507	0.00534059	10	10	P1P2	0.294669	0.0070111	10	10	P1P2	0.0185606	-0.0607458	10	10	P1P2	0.379529	-0.0362395	10	10	P1P2	0.281168	0.0227653	10	10	P1P2	0.0229552	-0.037096	10	10	P1P2	0.5423	-0.000392507	10	10
KBTBD13	P1P2	0.334483	-0.0493316	10	10	P1P2	0.00993039	-0.074585	10	10	P1P2	0.0586998	-0.0594447	10	10	P1P2	0.542475	-0.0193543	10	10	P1P2	0.0456393	0.0567927	9	9	P1P2	0.0452	0.0376869	9	9	P1P2	0.955536	-0.108356	10	10	P1P2	0.544853	-0.06301	10	10	P1P2	0.943608	-0.103681	10	10
KBTBD2	P1P2	0.942387	-0.0138453	10	10	P1P2	0.392347	-0.00659781	10	10	P1P2	0.445942	-0.0114537	10	10	P1P2	0.887942	0.0196244	10	10	P1P2	0.293114	0.00504924	10	10	P1P2	0.225869	0.031977	10	10	P1P2	0.56149	0.0286296	10	10	P1P2	0.491429	-0.0222308	10	10	P1P2	0.436861	0.0131442	10	10
KBTBD3	P1P2	0.173521	-0.0141043	10	10	P1P2	0.455675	-0.0213916	10	10	P1P2	0.251348	-0.0163276	10	10	P1P2	0.64189	-0.087916	10	10	P1P2	0.388008	-0.023819	10	10	P1P2	0.324393	-0.0536653	10	10	P1P2	0.205313	-0.070944	10	10	P1P2	0.0994484	-0.0350325	10	10	P1P2	0.144548	-0.054972	10	10
KBTBD4	ENST00000450908.1	0.555685	-0.0081865	10	10	ENST00000450908.1	0.36205	-0.02048	10	10	ENST00000450908.1	0.32198	-0.00884175	10	10	ENST00000450908.1	0.408853	0.00325293	10	10	ENST00000450908.1	0.41408	0.021831	10	10	ENST00000450908.1	0.257632	0.00496667	10	10	ENST00000450908.1	0.834354	-0.000950396	10	10	ENST00000450908.1	0.86375	-0.00875629	10	10	ENST00000450908.1	0.835185	-0.00297163	10	10
KBTBD6	P1P2	0.566162	-0.00520655	10	10	P1P2	0.129831	-0.018524	10	10	P1P2	0.161363	-0.0124538	10	10	P1P2	0.513734	-0.0132013	10	10	P1P2	0.0153635	0.0258414	10	10	P1P2	0.21108	0.0400627	10	10	P1P2	0.20247	-0.0110475	10	10	P1P2	0.0664451	0.0141059	10	10	P1P2	0.848175	-0.00455159	10	10
KBTBD7	P1P2	0.874795	0.00134488	10	10	P1P2	0.599169	0.0135845	10	10	P1P2	0.648423	0.00999062	10	10	P1P2	0.637022	0.0228599	10	10	P1P2	0.600619	-0.00347936	10	10	P1P2	0.899358	-0.00283847	10	10	P1P2	0.438362	0.0248883	10	10	P1P2	0.685556	0.0147615	10	10	P1P2	0.473923	0.0218743	10	10
KBTBD8	P1P2	0.293999	0.00392065	10	10	P1P2	0.497741	0.0104112	10	10	P1P2	0.280532	0.00611131	10	10	P1P2	0.0300949	-0.0698788	10	10	P1P2	0.965744	-0.0129319	10	10	P1P2	0.135945	-0.0426886	10	10	P1P2	0.0516392	-0.0466181	10	10	P1P2	0.437365	0.0160838	10	10	P1P2	0.244201	-0.00639194	10	10
KCMF1	P1P2	0.161979	0.00380768	10	10	P1P2	0.222381	-0.0184189	10	10	P1P2	0.570353	-0.00721351	10	10	P1P2	0.43546	-0.0663742	10	10	P1P2	0.80994	-0.0254644	10	10	P1P2	0.657534	-0.0261944	10	10	P1P2	0.991858	-0.043111	10	10	P1P2	0.222126	-0.043153	10	10	P1P2	0.55019	-0.0396527	10	10
KCNA1	P1P2	0.377833	-0.0174851	10	10	P1P2	0.160876	-0.0231972	10	10	P1P2	0.255294	-0.0207184	10	10	P1P2	0.890047	-0.0280404	10	10	P1P2	0.237115	0.0400598	10	10	P1P2	0.660331	-0.0125433	10	10	P1P2	0.499685	-0.0573226	10	10	P1P2	0.758084	-0.0293919	10	10	P1P2	0.503147	-0.0402146	10	10
KCNA10	ENST00000369771.2	0.510837	-0.0229315	10	10	ENST00000369771.2	0.556097	-0.022298	10	10	ENST00000369771.2	0.192922	-0.00512081	10	10	ENST00000369771.2	0.322868	0.0420986	10	10	ENST00000369771.2	0.0253866	0.0459453	10	10	ENST00000369771.2	0.0680682	0.0525121	10	10	ENST00000369771.2	0.389382	0.00902434	10	10	ENST00000369771.2	0.140679	0.0323979	10	10	ENST00000369771.2	0.199739	0.0285263	10	10
KCNA2	P2	0.18771	-0.00903792	9	9	P1	0.29415	-0.00929983	9	9	P1	0.231637	-0.0177627	9	9	P1	0.0652383	0.0502166	9	9	P1	0.089269	0.0201797	9	9	P1	0.0431864	0.0507368	9	9	P1	0.412331	-0.00462762	9	9	P2	0.123505	0.034441	9	9	P2	0.254088	0.0363308	9	9
KCNA3	P1P2	0.605988	0.00357264	10	10	P1P2	0.624607	-0.0276344	10	10	P1P2	0.863698	-0.0207556	10	10	P1P2	0.861815	0.0106148	10	10	P1P2	0.404163	0.0833063	10	10	P1P2	0.821167	0.069681	10	10	P1P2	0.58373	0.0111994	10	10	P1P2	0.463011	0.0423069	10	10	P1P2	0.26983	0.0165801	10	10
KCNA4	P1P2	0.968223	-0.00290098	10	10	P1P2	0.0478397	-0.0247916	10	10	P1P2	0.201268	-0.00756727	10	10	P1P2	0.117874	0.0745847	10	10	P1P2	0.125845	0.0213536	10	10	P1P2	0.0419712	0.0254804	10	10	P1P2	0.036655	0.0583731	10	10	P1P2	0.765751	-0.0162413	10	10	P1P2	0.114159	0.012108	10	10
KCNA5	P1P2	0.483812	0.00986861	10	10	P1P2	0.149945	0.00343921	10	10	P1P2	0.584137	-0.00797834	10	10	P1P2	0.135086	0.0471698	10	10	P1P2	0.0118859	0.0793458	10	10	P1P2	0.0149871	0.0708213	10	10	P1P2	0.0116583	0.0341595	10	10	P1P2	0.0435647	0.0620382	10	10	P1P2	0.00801015	0.0601455	10	10
KCNA6	P1P2	0.639516	0.00546818	9	9	P1P2	0.478059	0.001679	10	10	P1P2	0.125873	0.00149867	9	9	P1P2	0.539924	-0.0289214	9	9	P1P2	0.250942	-0.027304	8	8	P1P2	0.663356	-0.0239081	8	8	P1P2	0.737345	-0.0283274	9	9	P1P2	0.625108	-0.0908196	10	10	P1P2	0.688878	-0.019633	9	9
KCNA7	P1P2	0.572896	0.0210103	10	10	P1P2	0.582409	0.0126407	10	10	P1P2	0.570757	0.01447	10	10	P1P2	0.0518055	-0.116064	10	10	P1P2	0.236411	-0.0783929	10	10	P1P2	0.0273908	-0.0873406	10	10	P1P2	0.146991	-0.0901768	10	10	P1P2	0.391457	-0.0270308	10	10	P1P2	0.260293	-0.0732559	10	10
KCNAB1	P1P2	0.107952	-0.0232847	9	9	P1P2	0.916892	-0.016935	10	10	P1P2	0.361556	-0.0326555	9	9	P1P2	0.85477	-0.0379499	9	9	P1P2	0.975962	-0.0267839	9	9	P1P2	0.313925	0.0102425	8	8	P1P2	0.617392	-0.0869422	9	9	P1P2	0.642334	-0.0837309	9	9	P1P2	0.97568	-0.0794894	9	9
KCNAB2	P1	0.108931	-0.0135081	8	8	P1	0.625096	-0.00933425	8	8	P1	0.182881	-0.0130445	8	8	P1	0.059539	0.0557645	9	9	P2	0.430694	-0.0554699	10	10	P1	0.290869	-0.00204985	8	8	P1	0.334412	0.0606801	9	9	P2	0.213189	-0.0089044	9	9	P1	0.863454	0.00905968	8	8
KCNAB3	P1P2	0.032865	0.0120063	10	10	P1P2	0.283361	0.0185802	10	10	P1P2	0.015886	0.0148792	10	10	P1P2	0.606596	-0.0129942	10	10	P1P2	0.458568	-0.0184658	10	10	P1P2	0.518066	-0.0208107	10	10	P1P2	0.1512	0.0190219	10	10	P1P2	0.730665	0.00900083	10	10	P1P2	0.192353	0.00749128	10	10
KCNB1	P1P2	0.603198	0.00301446	10	10	P1P2	0.694994	-0.0104589	10	10	P1P2	0.882399	0.00604755	10	10	P1P2	0.258442	0.0655848	10	10	P1P2	0.271574	0.0296596	10	10	P1P2	0.160062	0.0556525	10	10	P1P2	0.0713932	0.0536505	10	10	P1P2	0.0898193	0.0346036	10	10	P1P2	0.0204021	0.0361334	10	10
KCNB2	P1P2	0.00977631	-0.0378947	8	8	P1P2	0.692268	-0.0022733	8	8	P1P2	0.0778395	-0.0256278	8	8	P1P2	0.0336372	0.0829498	8	8	P1P2	0.459659	0.0138369	9	9	P1P2	0.118412	0.0518978	8	8	P1P2	0.754839	-0.00939299	8	8	P1P2	0.544691	-0.0156079	9	9	P1P2	0.963888	-0.0120704	8	8
KCNC1	P1	0.208799	-0.0220522	8	8	P1	0.306136	-0.00895229	10	10	P2	0.29288	-0.0241365	10	10	P2	0.204946	-0.0846319	10	10	P1	0.00282607	-0.124924	9	9	P2	0.176675	-0.073421	10	10	P2	0.044633	-0.0824193	10	10	P1	0.06376	-0.105569	9	9	P2	0.0416983	-0.0915529	10	10
KCNC2	P1P2	0.117641	0.00364992	10	10	P1P2	0.714669	-0.0222901	10	10	P1P2	0.298361	-8.97707e-05	10	10	P1P2	0.358165	-0.0574863	10	10	P1P2	0.304617	-0.0542972	10	10	P1P2	0.234177	-0.0516026	10	10	P1P2	0.964847	-0.0271144	10	10	P1P2	0.246614	-0.0704741	10	10	P1P2	0.643277	-0.0348609	10	10
KCNC3	P2	0.654594	-0.0071886	10	10	P1	0.151155	-0.0169124	8	8	P2	0.317219	-0.00424482	10	10	P1	0.550466	0.00228576	8	8	P1	0.249237	0.0230191	8	8	P1	0.254155	0.00855337	8	8	P2	0.430451	0.00399793	10	10	P2	0.396381	0.0341782	10	10	P2	0.345984	0.0136716	10	10
KCNC4	P1P2	0.962203	-0.0127069	10	10	P1P2	0.195382	-0.0158156	10	10	P1P2	0.445234	-0.01316	10	10	P1P2	0.259004	0.0669194	10	10	P1P2	0.239118	0.0729897	10	10	P1P2	0.273061	0.0699546	10	10	P1P2	0.38873	0.0540112	10	10	P1P2	0.961536	0.052693	10	10	P1P2	0.741883	0.0533521	10	10
KCND1	P1P2	0.422168	-0.00719607	10	10	P1P2	0.985121	-0.0138543	10	10	P1P2	0.251962	-0.00533654	10	10	P1P2	0.954557	0.00180029	10	10	P1P2	0.281576	-0.0503554	10	10	P1P2	0.580671	-0.0345806	10	10	P1P2	0.184249	-0.0147137	10	10	P1P2	0.728886	-0.0272057	10	10	P1P2	0.528629	-0.0224029	10	10
KCND2	P1P2	0.0965618	0.0103657	10	10	P1P2	0.227072	-0.0186773	10	10	P1P2	0.838342	0.00629399	10	10	P1P2	0.178435	-0.0257854	10	10	P1P2	0.311575	0.0400779	10	10	P1P2	0.847384	-0.0113844	10	10	P1P2	0.914495	0.00876771	10	10	P1P2	0.923984	0.00634077	10	10	P1P2	0.953054	0.00437803	10	10
KCND3	P1P2	0.741772	-0.0092352	10	10	P1P2	0.954321	-0.00619436	10	10	P1P2	0.834865	-0.00645368	10	10	P1P2	0.694775	-0.0133088	10	10	P1P2	0.490867	0.000608272	10	10	P1P2	0.782336	-0.0186274	10	10	P1P2	0.351095	-0.0359211	10	10	P1P2	0.592189	0.00488886	10	10	P1P2	0.62868	-0.00741771	10	10
KCNE1	P1P2	0.458837	0.00269126	10	10	P1P2	0.502822	0.00112767	10	10	P1P2	0.485857	-0.00662469	10	10	P1P2	0.797788	-0.0338117	10	10	P1P2	0.976962	-0.0411876	10	10	P1P2	0.821167	-0.0124013	10	10	P1P2	0.795665	-0.026523	10	10	P1P2	0.758985	-0.0291891	10	10	P1P2	0.938416	-0.0246156	10	10
KCNE1L	P1P2	0.605884	-0.0389401	10	10	P1P2	0.461062	0.00938894	8	8	P1P2	0.288025	0.0127761	8	8	P1P2	0.0540446	-0.08713	9	9	P1P2	0.38985	-0.0199074	8	8	P1P2	0.216317	-0.0469352	8	8	P1P2	0.0616945	-0.0637022	10	10	P1P2	0.952903	-0.00949909	8	8	P1P2	0.369874	-0.0103912	8	8
KCNE2	P1P2	0.73596	-0.00637711	10	10	P1P2	0.471291	-0.00510196	10	10	P1P2	0.536394	-0.00545083	10	10	P1P2	0.295283	0.0521095	10	10	P1P2	0.782285	-0.00588124	10	10	P1P2	0.392888	0.036586	10	10	P1P2	0.255227	0.0367454	10	10	P1P2	0.548199	0.0199852	10	10	P1P2	0.673101	0.0295627	10	10
KCNE3	P1	0.444153	0.0142507	10	10	P1	0.0185946	0.0245329	10	10	P1	0.0891455	0.0227207	10	10	P1	0.370847	-0.0032138	10	10	P1	0.0826513	-0.0667568	10	10	P1	0.231036	-0.0596399	10	10	P1	0.903709	0.017034	10	10	P2	0.898734	-0.0176199	9	9	P2	0.636495	-0.0401323	9	9
KCNE4	P1P2	0.203335	0.0183003	9	9	P1P2	0.0189756	0.0365826	10	10	P1P2	0.0109433	0.0184573	9	9	P1P2	0.8107	-0.0217949	9	9	P1P2	0.131697	-0.198153	10	10	P1P2	0.317432	-0.0190787	9	9	P1P2	0.477973	0.0336631	9	9	P1P2	0.596802	0.0131508	9	9	P1P2	0.539673	0.0197654	9	9
KCNF1	P1P2	0.751192	0.00318701	10	10	P1P2	0.645817	0.0124863	10	10	P1P2	0.466025	0.00469514	10	10	P1P2	0.0196411	-0.104965	10	10	P1P2	0.309174	0.0281122	10	10	P1P2	0.154996	-0.0247741	10	10	P1P2	0.00710659	-0.0906835	10	10	P1P2	0.119752	0.0273045	10	10	P1P2	0.334868	-0.0252337	10	10
KCNG1	P1P2	0.34603	0.00381245	10	10	P1P2	0.851707	-0.0111583	10	10	P1P2	0.503105	-0.00567427	10	10	P1P2	0.391201	-0.0206955	10	10	P1P2	0.840612	-0.0398862	10	10	P1P2	0.952478	-0.0275059	10	10	P1P2	0.764345	0.0122977	10	10	P1P2	0.863168	-0.0170446	10	10	P1P2	0.764405	-0.0326356	10	10
KCNG2	P1P2	0.668695	-0.0710119	9	9	P1P2	0.0926505	-0.0319115	10	10	P1P2	0.24879	-0.0455199	9	9	P1P2	0.507792	-0.00815177	8	8	P1P2	0.223304	0.0073762	8	8	P1P2	0.135351	-0.00975576	8	8	P1P2	0.895431	-0.0700136	9	9	P1P2	0.255965	-0.104566	10	10	P1P2	0.93384	-0.0793636	9	9
KCNG3	P1P2	0.302043	-0.0145515	10	10	P1P2	0.0160976	0.0252651	10	10	P1P2	0.250491	0.00572542	10	10	P1P2	0.0834754	0.062242	10	10	P1P2	0.490588	-0.0411782	10	10	P1P2	0.767765	0.0248066	10	10	P1P2	0.181817	0.0237263	10	10	P1P2	0.259136	0.0212381	10	10	P1P2	0.136248	0.0224174	10	10
KCNG4	P1P2	0.89245	0.00470631	9	9	P1P2	0.533341	-0.0357058	9	9	P1P2	0.24092	-0.00746476	9	9	P1P2	0.822456	-0.0413756	9	9	P1P2	0.727017	0.044469	9	9	P1P2	0.297969	-0.0312903	9	9	P1P2	0.929804	-0.00447015	9	9	P1P2	0.671533	-0.023514	9	9	P1P2	0.842005	-0.0170183	9	9
KCNH1	P1P2	0.556579	-0.0120743	10	10	P1P2	0.120469	-0.0262851	10	10	P1P2	0.134716	-0.0130069	10	10	P1P2	0.337346	0.0252632	10	10	P1P2	0.062024	0.0165409	10	10	P1P2	0.0897448	0.0393207	10	10	P1P2	0.991504	0.0197227	10	10	P1P2	0.77786	0.0129109	10	10	P1P2	0.901923	0.0183498	10	10
KCNH2	P2	0.520114	-0.00488948	10	10	P1	0.597319	0.0162955	10	10	P2	0.598073	9.63509e-05	10	10	P2	0.0277076	-0.05829	10	10	P2	0.0253963	-0.0503929	10	10	P2	0.00781928	-0.0469802	10	10	P2	0.00932732	-0.042658	10	10	P2	0.0277185	-0.0380676	10	10	P2	0.00505056	-0.0392408	10	10
KCNH3	P1P2	0.940384	-0.00621884	10	10	P1P2	0.871713	0.0105682	10	10	P1P2	0.586789	-0.00545596	10	10	P1P2	0.111145	0.0205596	10	10	P1P2	0.291621	0.00542229	10	10	P1P2	0.126607	0.0342932	10	10	P1P2	0.0395111	0.0258631	10	10	P1P2	0.12342	0.0240371	10	10	P1P2	0.026715	0.022979	10	10
KCNH4	P1P2	0.68654	-0.00605143	10	10	P1P2	0.654448	-0.00668341	10	10	P1P2	0.670337	-0.0054877	10	10	P1P2	0.173332	-0.0294455	10	10	P1P2	0.0841029	-0.0556103	10	10	P1P2	0.0714574	-0.0569457	10	10	P1P2	0.121302	-0.0213787	10	10	P1P2	0.103398	-0.0212902	10	10	P1P2	0.0268576	-0.0119451	10	10
KCNH5	P1P2	0.437307	-0.0123525	10	10	P1P2	0.155424	-0.0166057	10	10	P1P2	0.127299	-0.0133682	10	10	P1P2	0.768906	0.0204806	10	10	P1P2	0.646595	0.0106863	10	10	P1P2	0.615964	0.0126478	10	10	P1P2	0.661343	-0.00899458	10	10	P1P2	0.33716	-0.0143292	10	10	P1P2	0.395891	-0.0164275	10	10
KCNH6	P1P2	0.143707	0.0233581	10	10	P1P2	0.628804	-0.000273391	10	10	P1P2	0.0995372	0.0116843	10	10	P1P2	0.270995	-0.0155075	10	10	P1P2	0.430001	0.0161527	10	10	P1P2	0.906891	-0.0113729	10	10	P1P2	0.600597	-0.0125231	10	10	P1P2	0.15582	0.0120381	10	10	P1P2	0.307956	0.00754748	10	10
KCNH7	P1P2	0.879135	-0.0160986	9	9	P1P2	0.72166	0.00443152	9	9	P1P2	0.921375	-0.00769609	9	9	P1P2	0.21859	0.0300603	10	10	P1P2	0.483984	-0.0292224	9	9	P1P2	0.749614	-0.00173402	9	9	P1P2	0.217029	-0.00876673	10	10	P1P2	0.857908	-0.0242366	9	9	P1P2	0.49202	-0.0111693	9	9
KCNH8	P1P2	0.103527	-0.0652802	10	10	P1P2	0.126601	-0.0472325	10	10	P1P2	0.0376293	-0.0501428	10	10	P1P2	0.274685	0.0702065	10	10	P1P2	0.170406	0.135722	10	10	P1P2	0.079208	0.0857465	10	10	P1P2	0.514266	-0.0439642	10	10	P1P2	0.656545	0.00851748	10	10	P1P2	0.937236	-0.0241928	10	10
KCNIP1	P1P2	0.830551	-0.00124318	10	10	P1P2	0.289921	0.00540673	10	10	P1P2	0.552948	0.00654951	10	10	P1P2	0.74874	-0.0204243	10	10	P1P2	0.528992	-0.051053	10	10	P1P2	0.591509	-0.0207781	10	10	P1P2	0.605028	-0.00323559	10	10	P1P2	0.939036	-0.0153603	10	10	P1P2	0.841443	-0.0107931	10	10
KCNIP2	P1P2	0.833439	0.00263247	10	10	P1P2	0.198723	-0.0143972	10	10	P1P2	0.341489	-0.00114404	10	10	P1P2	0.386314	0.00880973	10	10	P1P2	0.0737155	0.0504805	10	10	P1P2	0.131554	0.0383716	10	10	P1P2	0.252642	0.0271838	10	10	P1P2	0.311037	0.0116745	10	10	P1P2	0.173173	0.0103209	10	10
KCNIP3	ENST00000468529.1	0.0575449	0.0200937	10	10	ENST00000468529.1	0.0873758	0.0188603	10	10	ENST00000468529.1	0.0176893	0.0177504	10	10	ENST00000468529.1	0.0891158	-0.0741879	10	10	ENST00000468529.1	0.518962	-0.0558573	10	10	ENST00000468529.1	0.135478	-0.0382388	10	10	ENST00000468529.1	0.55374	-0.0184997	10	10	ENST00000468529.1	0.508444	-0.00670878	10	10	ENST00000468529.1	0.734722	-0.00553074	10	10
KCNIP4	ENST00000382150.4	0.912479	0.00657379	9	9	ENST00000382150.4	0.457442	0.007445	9	9	ENST00000382150.4	0.368345	0.00224517	9	9	ENST00000382150.4	0.274571	-0.0612054	9	9	ENST00000382150.4	0.632166	-0.0744107	9	9	ENST00000382150.4	0.350009	-0.0668948	9	9	ENST00000382150.4	0.193116	-0.0167899	9	9	ENST00000382150.4	0.640882	-0.0393189	9	9	ENST00000382150.4	0.326587	-0.0168347	9	9
KCNJ1	P1P2	0.830875	-0.00416729	9	9	P1P2	0.4032	-0.0113154	8	8	P1P2	0.757726	-0.0050857	8	8	P1P2	0.656299	0.035139	9	9	P1P2	0.240899	0.0161415	8	8	P1P2	0.905143	0.0343651	8	8	P1P2	0.864929	0.0150837	9	9	P1P2	0.41038	0.00345354	8	8	P1P2	0.60012	0.0079637	8	8
KCNJ10	P1P2	0.371539	-0.0099497	10	10	P1P2	0.149192	0.0036258	10	10	P1P2	0.931539	-0.00315098	10	10	P1P2	0.369819	0.0228255	10	10	P1P2	0.127687	0.0331114	10	10	P1P2	0.0882927	0.0211919	10	10	P1P2	0.862624	0.00082688	10	10	P1P2	0.0120736	0.0664403	10	10	P1P2	0.1118	0.0490034	10	10
KCNJ11	P1P2	0.0335133	-0.0420279	10	10	P1P2	0.26473	-0.0312528	10	10	P1P2	0.17463	-0.0425492	10	10	P1P2	0.424047	-0.0150275	10	10	P1P2	0.400336	-0.0153318	10	10	P1P2	0.870728	-0.029072	10	10	P1P2	0.215601	-0.0717466	10	10	P1P2	0.234463	-0.0920603	10	10	P1P2	0.22246	-0.0689783	10	10
KCNJ12	P1P2	0.188288	-0.0531614	10	10	P1P2	0.834106	-0.0385853	10	10	P1P2	0.480672	-0.0480113	10	10	P1P2	0.56297	-0.0565261	10	10	P1P2	0.441249	-0.0468487	10	10	P1P2	0.440256	-0.0493497	10	10	P1P2	0.320659	-0.145535	10	10	P1P2	0.767558	-0.107709	10	10	P1P2	0.455986	-0.131548	10	10
KCNJ13	P1P2	0.0743368	-0.0196219	8	8	P1P2	0.0235273	-0.0207959	8	8	P1P2	0.017408	-0.0202089	8	8	P1P2	0.572559	0.0665382	8	8	P1P2	0.453004	0.0595026	8	8	P1P2	0.391386	0.0386774	8	8	P1P2	0.668742	0.00873616	8	8	P1P2	0.483221	-0.0166811	8	8	P1P2	0.397019	-0.00561413	8	8
KCNJ14	P1P2	0.0804221	-0.0166701	10	10	P1P2	0.534752	0.00260637	10	10	P1P2	0.390866	-0.0103431	10	10	P1P2	0.0967719	0.0198262	10	10	P1P2	0.564059	0.0167595	10	10	P1P2	0.352737	0.0147786	10	10	P1P2	0.98006	0.0109156	10	10	P1P2	0.943862	0.00406814	10	10	P1P2	0.896055	-0.0105399	10	10
KCNJ15	P1P2	0.974009	0.0084038	10	10	P1P2	0.626494	0.00647761	10	10	P1P2	0.989227	-0.00415364	10	10	P1P2	0.416112	0.0329175	10	10	P1P2	0.268423	0.0679344	10	10	P1P2	0.195461	0.0556245	10	10	P1P2	0.126651	0.0159056	10	10	P1P2	0.0884281	0.0185568	10	10	P1P2	0.129592	0.0415334	10	10
KCNJ16	P1P2	0.0628153	0.0547903	10	10	P1P2	0.303826	-0.00415319	8	8	P1P2	0.998014	0.00213773	8	8	P1P2	0.974613	-0.0899702	10	10	P1P2	0.5701	-0.0351706	8	8	P1P2	0.716243	-0.00206297	8	8	P1P2	0.13502	0.0799047	9	9	P1P2	0.570292	-0.02038	8	8	P1P2	0.978699	0.000102899	8	8
KCNJ18	P1P2	0.188288	-0.0531614	10	10	P1P2	0.834106	-0.0385853	10	10	P1P2	0.480672	-0.0480113	10	10	P1P2	0.56297	-0.0565261	10	10	P1P2	0.441249	-0.0468487	10	10	P1P2	0.440256	-0.0493497	10	10	P1P2	0.320659	-0.145535	10	10	P1P2	0.767558	-0.107709	10	10	P1P2	0.455986	-0.131548	10	10
KCNJ2	P1P2	0.228075	-0.00568215	10	10	P1P2	0.650286	0.000212561	10	10	P1P2	0.560918	8.69243e-06	10	10	P1P2	0.324319	-0.0542189	10	10	P1P2	0.333371	-0.000831651	10	10	P1P2	0.14319	-0.0189815	10	10	P1P2	0.378557	-0.0216533	10	10	P1P2	0.491429	-0.00621897	10	10	P1P2	0.523983	0.00658124	10	10
KCNJ3	P1P2	0.495352	0.0384234	10	10	P1P2	0.181899	-0.024015	10	10	P1P2	0.849954	0.00669817	10	10	P1P2	0.381222	0.0744998	10	10	P1P2	0.32181	0.0107105	10	10	P1P2	0.269564	0.0192468	10	10	P1P2	0.00315923	0.0498903	10	10	P1P2	0.583628	-0.0175458	10	10	P1P2	0.173735	0.0396785	10	10
KCNJ4	P1P2	0.825704	-0.0354526	10	10	P1P2	0.0531203	-0.0419446	10	10	P1P2	0.301682	-0.0435001	10	10	P1P2	0.749526	0.0121254	10	10	P1P2	0.566563	-0.018949	10	10	P1P2	0.634486	-0.0187885	10	10	P1P2	0.729734	-0.0715723	10	10	P1P2	0.0686428	-0.0396669	10	10	P1P2	0.637337	-0.0617832	10	10
KCNJ5	P1P2	0.859996	-0.00642412	10	10	P1P2	0.637868	-0.00862386	10	10	P1P2	0.745789	-0.0110543	10	10	P1P2	0.557786	-0.0141544	10	10	P1P2	0.144765	-0.0359778	10	10	P1P2	0.251559	-0.0305576	10	10	P1P2	0.530906	0.0171985	10	10	P1P2	0.0812131	-0.0587259	10	10	P1P2	0.282649	-0.0506669	10	10
KCNJ6	P1P2	0.471598	-0.00341069	10	10	P1P2	0.796874	0.00285988	10	10	P1P2	0.478643	0.00337443	10	10	P1P2	0.784219	-0.0171735	10	10	P1P2	0.0932226	-0.0589099	10	10	P1P2	0.280279	-0.0514828	10	10	P1P2	0.754324	-0.000421271	10	10	P1P2	0.131055	-0.0453794	10	10	P1P2	0.662311	-0.0402142	10	10
KCNJ8	P1P2	0.732836	-0.0105422	10	10	P1P2	0.746049	-0.00973133	10	10	P1P2	0.93555	-0.00786297	10	10	P1P2	0.593832	-0.0290404	10	10	P1P2	0.948635	0.0231225	10	10	P1P2	0.775041	-0.0179273	10	10	P1P2	0.292408	-0.0379917	10	10	P1P2	0.911656	-0.0215612	10	10	P1P2	0.52669	-0.0155348	10	10
KCNJ9	P1P2	0.38972	-0.0284875	10	10	P1P2	0.482662	0.00908473	10	10	P1P2	0.918574	-0.0142988	10	10	P1P2	0.0992353	0.11445	10	10	P1P2	0.787636	0.0241697	10	10	P1P2	0.201164	0.0724204	10	10	P1P2	0.304016	0.0591782	10	10	P1P2	0.376989	0.0269332	10	10	P1P2	0.376387	0.0534267	10	10
KCNK1	P1P2	0.995628	-0.00268198	10	10	P1P2	0.662158	0.000850104	10	10	P1P2	0.643948	-0.00181238	10	10	P1P2	0.598552	-0.0112455	10	10	P1P2	0.370272	0.00896652	10	10	P1P2	0.340252	0.00136178	10	10	P1P2	0.497808	-0.00846696	10	10	P1P2	0.45333	0.00336917	10	10	P1P2	0.465903	-0.00150567	10	10
KCNK10	P1P2	0.187147	-0.016187	10	10	P1P2	0.163768	0.0305341	10	10	P1P2	0.760662	-0.00317601	10	10	P1P2	0.194058	0.0290042	10	10	P1P2	0.498635	-0.0392432	10	10	P1P2	0.582709	0.0098714	10	10	P1P2	0.657809	-0.0176084	10	10	P1P2	0.109621	-0.00661018	10	10	P1P2	0.234024	-0.00442413	10	10
KCNK12	P1P2	0.627357	-0.00191808	10	10	P1P2	0.0998132	-0.0510814	10	10	P1P2	0.58149	-0.0371727	10	10	P1P2	0.954675	-0.0301719	10	10	P1P2	0.245079	0.0729491	10	10	P1P2	0.469305	0.0201294	10	10	P1P2	0.694354	-0.0496024	10	10	P1P2	0.924806	-0.0534169	10	10	P1P2	0.733381	-0.0515097	10	10
KCNK13	P1P2	0.985585	-0.0234559	10	10	P1P2	0.58251	-0.0328346	10	10	P1P2	0.857869	-0.029427	10	10	P1P2	0.215174	-0.111519	10	10	P1P2	0.503252	0.0296411	10	10	P1P2	0.29469	-0.042113	10	10	P1P2	0.761864	-0.1179	10	10	P1P2	0.449508	-0.0434965	10	10	P1P2	0.834259	-0.0861486	10	10
KCNK15	P1P2	0.741436	-0.0152306	10	10	P1P2	0.574313	-0.0133162	10	10	P1P2	0.402771	-0.0167844	10	10	P1P2	0.359018	-0.0810016	10	10	P1P2	0.721607	-0.0107541	10	10	P1P2	0.410066	-0.0274923	10	10	P1P2	0.0766799	-0.0370605	10	10	P1P2	0.239567	-0.0339338	10	10	P1P2	0.0529798	-0.0253388	10	10
KCNK16	P1P2	0.184096	-0.0237097	10	10	P1P2	0.137618	0.00126767	10	10	P1P2	0.867666	-0.00970067	10	10	P1P2	0.0256808	-0.0708258	10	10	P1P2	0.0664363	-0.0536188	10	10	P1P2	0.0315534	-0.047888	10	10	P1P2	0.00757693	-0.0891368	10	10	P1P2	0.0957968	-0.0379319	10	10	P1P2	0.0155076	-0.0705665	10	10
KCNK17	P1P2	0.782172	-0.000615676	10	10	P1P2	0.142709	-0.00444028	10	10	P1P2	0.764054	-0.00395482	10	10	P1P2	0.518516	0.0242107	10	10	P1P2	0.516757	-0.0074433	10	10	P1P2	0.891599	0.0222988	10	10	P1P2	0.551267	0.0379425	10	10	P1P2	0.390313	-0.00129124	10	10	P1P2	0.598271	0.0183585	10	10
KCNK18	ENST00000334549.1	0.106931	0.0225847	10	10	ENST00000334549.1	0.0468809	-0.0115797	10	10	ENST00000334549.1	0.824224	-0.00530781	10	10	ENST00000334549.1	0.402501	0.0217103	10	10	ENST00000334549.1	0.035227	0.018244	10	10	ENST00000334549.1	0.0843166	0.0382816	10	10	ENST00000334549.1	0.00581975	0.0259467	10	10	ENST00000334549.1	0.844254	0.00860551	10	10	ENST00000334549.1	0.0293405	0.0117058	10	10
KCNK2	P1P2	0.828011	-0.00723251	10	10	P1P2	0.808403	-0.00730778	9	9	P1P2	0.849759	-0.014482	9	9	P1P2	0.861932	-0.0633756	10	10	P1P2	0.947718	0.0324726	9	9	P1P2	0.750327	0.0227104	9	9	P1P2	0.773844	-0.0254759	9	9	P1P2	0.809954	-0.00163233	9	9	P1P2	0.929366	-0.0111285	9	9
KCNK3	P1P2	0.357905	0.00817104	10	10	P1P2	0.502256	-0.00413679	10	10	P1P2	0.636095	0.00245315	10	10	P1P2	0.585051	-0.0253596	10	10	P1P2	0.869546	0.00709503	10	10	P1P2	0.6556	-0.00702541	10	10	P1P2	0.866229	-0.0153362	10	10	P1P2	0.730665	-0.00940236	10	10	P1P2	0.890895	-0.00948358	10	10
KCNK4	P1P2	0.867098	-0.0136527	10	10	P1P2	0.349788	-0.0266521	10	10	P1P2	0.603855	-0.0174324	10	10	P1P2	0.991379	-0.021812	10	10	P1P2	0.365937	0.0404314	10	10	P1P2	0.642344	0.0204195	10	10	P1P2	0.566786	-0.00900173	10	10	P1P2	0.83951	0.0108532	10	10	P1P2	0.770521	-0.00218714	10	10
KCNK5	P1P2	0.00799683	-0.0168371	10	10	P1P2	0.618543	-0.0130097	10	10	P1P2	0.00283449	-0.00800488	10	10	P1P2	0.844055	0.0736345	10	10	P1P2	0.1724	-0.0829306	10	10	P1P2	0.655815	-0.0527292	10	10	P1P2	0.18303	-0.0848509	10	10	P1P2	0.0201634	-0.0735736	10	10	P1P2	0.0345214	-0.0606489	10	10
KCNK6	P1P2	0.228476	0.00770942	10	10	P1P2	0.998229	-0.0075992	10	10	P1P2	0.365815	0.00295846	10	10	P1P2	0.242818	-0.051654	10	10	P1P2	0.00666631	-0.034584	10	10	P1P2	0.0265487	-0.0409588	10	10	P1P2	0.650444	-0.0128545	10	10	P1P2	0.00874989	-0.0438187	10	10	P1P2	0.0834458	-0.032932	10	10
KCNK7	P1P2	0.795623	-0.0178887	10	10	P1P2	0.564769	-0.0198079	10	10	P1P2	0.658699	-0.0248567	10	10	P1P2	0.961161	0.0273895	10	10	P1P2	0.381287	-0.0113027	10	10	P1P2	0.9319	-0.0106622	10	10	P1P2	0.601729	-0.0180417	10	10	P1P2	0.146593	-0.0509385	10	10	P1P2	0.468993	-0.0471293	10	10
KCNK9	ENST00000303015.1,ENST00000520439.1	0.973891	-0.0224555	10	10	ENST00000303015.1,ENST00000520439.1	0.384855	-0.0117157	10	10	ENST00000303015.1,ENST00000520439.1	0.465118	-0.0135013	10	10	ENST00000303015.1,ENST00000520439.1	0.897773	0.0200349	10	10	ENST00000303015.1,ENST00000520439.1	0.550136	-0.0332322	10	10	ENST00000303015.1,ENST00000520439.1	0.64789	-0.0166059	10	10	ENST00000303015.1,ENST00000520439.1	0.906287	-0.0412695	10	10	ENST00000303015.1,ENST00000520439.1	0.322116	-0.0443084	10	10	ENST00000303015.1,ENST00000520439.1	0.614017	-0.0366892	10	10
KCNMA1	P1P2	0.934494	0.00792659	10	10	P1P2	0.896016	0.00675149	10	10	P1P2	0.847861	0.0131555	10	10	P1P2	0.623873	0.0264255	10	10	P1P2	0.267719	-0.0182311	10	10	P1P2	0.407201	-0.00992482	10	10	P1P2	0.901953	-0.00824277	10	10	P1P2	0.260826	0.00971585	10	10	P1P2	0.540532	0.0120535	10	10
KCNMB1	P1P2	0.189834	-0.0215675	10	10	P1P2	0.869849	-0.00711855	10	10	P1P2	0.134253	-0.00571764	10	10	P1P2	0.724302	-0.0321639	10	10	P1P2	0.1731	-0.0233653	10	10	P1P2	0.519799	-0.0269348	10	10	P1P2	0.339305	-0.0548306	10	10	P1P2	0.0722502	-0.0213762	10	10	P1P2	0.110337	-0.042412	10	10
KCNMB2	P1	0.252135	-0.0167424	9	9	P1	0.523949	-0.00976804	9	9	P2	0.881696	0.00706072	10	10	P2	0.783537	-0.0413944	10	10	P2	0.479568	0.0343406	10	10	P2	0.524243	-0.0167797	10	10	P1	0.470079	-0.0148852	9	9	P1	0.201172	0.0202536	9	9	P2	0.676351	0.0257305	10	10
KCNMB3	P1P2	0.872228	0.000598885	10	10	P1P2	0.631854	-0.0103055	10	10	P1P2	0.381594	-0.00128697	10	10	P1P2	0.25441	-0.0641941	10	10	P1P2	0.272026	0.0853577	10	10	P1P2	0.952715	0.00518049	10	10	P1P2	0.0735089	-0.0633258	10	10	P1P2	0.111638	0.0286918	10	10	P1P2	0.446719	-0.0143589	10	10
KCNMB4	P1P2	0.978261	0.00848612	10	10	P1P2	0.543064	0.00849968	10	10	P1P2	0.52202	0.00376896	10	10	P1P2	0.933941	-0.0122407	10	10	P1P2	0.727492	-0.0153499	10	10	P1P2	0.882912	-0.0200605	10	10	P1P2	0.606474	-0.0198646	10	10	P1P2	0.588003	0.00109788	10	10	P1P2	0.640304	-0.00913786	10	10
KCNN1	P1P2	0.423968	-0.0391939	10	10	P1P2	0.834337	-0.0301005	10	10	P1P2	0.638214	-0.0392046	10	10	P1P2	0.852287	0.00817136	10	10	P1P2	0.307135	-0.0173931	10	10	P1P2	0.566703	0.000686653	10	10	P1P2	0.228361	-0.0633054	10	10	P1P2	0.0287067	-0.0572756	10	10	P1P2	0.0729697	-0.0593444	10	10
KCNN2	P1P2	0.70581	0.000151255	10	10	P1P2	0.932058	-0.00278945	10	10	P1P2	0.703735	0.000368639	10	10	P1P2	0.135086	0.0219806	10	10	P1P2	0.11643	0.0382071	10	10	P1P2	0.0538562	0.0149976	10	10	P1P2	0.132448	0.0156381	10	10	P1P2	0.0695248	0.0228336	10	10	P1P2	0.0403197	0.0102289	10	10
KCNN3	P1P2	0.851976	-0.0122876	10	10	P1P2	0.170776	-0.031684	10	10	P1P2	0.406452	-0.0264408	10	10	P1P2	0.750648	-0.0120182	10	10	P1P2	0.128317	-0.000163153	10	10	P1P2	0.146219	-0.0152787	10	10	P1P2	0.863903	-0.0603954	10	10	P1P2	0.353108	-0.050207	10	10	P1P2	0.895585	-0.0560526	10	10
KCNN4	P1P2	0.58658	-0.0101014	10	10	P1P2	0.277753	-0.00500821	10	10	P1P2	0.940035	-0.00684371	10	10	P1P2	0.496053	0.0227734	10	10	P1P2	0.48947	0.0230198	10	10	P1P2	0.429417	0.0213212	10	10	P1P2	0.420744	0.00242703	10	10	P1P2	0.740029	-0.0100388	10	10	P1P2	0.545252	0.00110938	10	10
KCNQ1	P1P2	0.990547	0.0066529	10	10	P1P2	0.959864	0.00598222	10	10	P1P2	0.759306	0.000939765	10	10	P1P2	0.477417	0.00279665	10	10	P1P2	0.485848	-0.0124548	10	10	P1P2	0.889485	-0.000504938	10	10	P1P2	0.638774	-0.00480666	10	10	P1P2	0.721009	-0.0167692	10	10	P1P2	0.79078	0.000199678	10	10
KCNQ2	P1P2	0.414842	0.0162236	10	10	P1P2	0.113962	-0.0162664	10	10	P1P2	0.729894	-0.00389458	10	10	P1P2	0.622199	0.0261564	10	10	P1P2	0.0699296	0.042484	10	10	P1P2	0.200849	0.0408065	10	10	P1P2	0.187149	0.0418303	10	10	P1P2	0.536435	0.00748133	10	10	P1P2	0.233791	0.0325984	10	10
KCNQ3	P1P2	0.682406	0.00268283	10	10	P1P2	0.564569	-0.00536767	10	10	P1P2	0.850187	0.00314479	10	10	P1P2	0.938532	0.00935935	10	10	P1P2	0.663169	-0.00382285	10	10	P1P2	0.610538	0.0227914	10	10	P1P2	0.995398	0.0169809	10	10	P1P2	0.382204	-0.00601895	10	10	P1P2	0.677002	-0.00450588	10	10
KCNQ4	P1P2	0.930609	0.00484516	10	10	P1P2	0.637233	-0.0106199	10	10	P1P2	0.862765	-0.00601838	10	10	P1P2	0.0641618	-0.0526837	10	10	P1P2	0.578554	-0.0165715	10	10	P1P2	0.366453	-0.0206844	10	10	P1P2	0.0707452	-0.0564677	10	10	P1P2	0.694385	-0.000562067	10	10	P1P2	0.150601	-0.00685356	10	10
KCNQ5	P1P2	0.0627425	-0.0350255	9	9	P1P2	0.833528	-0.0111512	10	10	P1P2	0.366017	-0.0134345	9	9	P1P2	0.0316349	-0.0966609	9	9	P1P2	0.0005448	-0.128274	9	9	P1P2	0.00119046	-0.102052	9	9	P1P2	7.81727e-05	-0.115763	9	9	P1P2	0.00077648	-0.101321	10	10	P1P2	4.69055e-05	-0.101875	9	9
KCNRG	P1P2	0.919198	0.0114584	10	10	P1P2	0.259942	-0.0147204	10	10	P1P2	0.692097	-0.00594235	10	10	P1P2	0.272479	-0.0116654	10	10	P1P2	0.180021	0.040154	10	10	P1P2	0.162194	0.00353907	10	10	P1P2	0.323333	0.000728098	10	10	P1P2	0.590962	0.00686785	10	10	P1P2	0.25087	-0.00149518	10	10
KCNS1	P1P2	0.549741	0.0285067	10	10	P1P2	0.971781	0.00471711	10	10	P1P2	0.571563	0.0107043	10	10	P1P2	0.0636101	0.0254199	10	10	P1P2	0.0146939	0.0591627	10	10	P1P2	0.0113714	0.0586556	10	10	P1P2	0.00890983	0.0668055	10	10	P1P2	0.00442186	0.0460134	10	10	P1P2	0.00117282	0.0519182	10	10
KCNS2	P1P2	0.726269	-0.0129213	10	10	P1P2	0.463762	-0.00895541	10	10	P1P2	0.918103	0.00610823	10	10	P1P2	0.882683	-0.0424087	10	10	P1P2	0.616788	-0.0312835	10	10	P1P2	0.491115	-0.0132247	10	10	P1P2	0.646934	-0.0264834	10	10	P1P2	0.916115	-0.0239236	10	10	P1P2	0.832176	-0.029268	10	10
KCNS3	P1P2	0.164843	-0.000887906	10	10	P1P2	0.0563288	0.028752	10	10	P1P2	0.933426	0.0134639	10	10	P1P2	0.133278	0.0252296	10	10	P1P2	0.350291	-0.017148	10	10	P1P2	0.63491	-0.0160534	10	10	P1P2	0.489499	0.0177814	10	10	P1P2	0.114871	-0.0154464	10	10	P1P2	0.326026	0.0370064	10	10
KCNT1	P1	0.846493	-0.0120981	9	9	P2	0.014095	0.0232619	9	9	P2	0.476866	0.0152031	8	8	P1	0.3912	0.0249397	9	9	P2	0.467754	-0.0499281	9	9	P2	0.591497	0.00956751	8	8	P1	0.0795579	-0.0453504	9	9	P2	0.272847	0.0220687	8	8	P1	0.257095	-0.040064	9	9
KCNT2	P1P2	0.253236	0.0194164	9	9	P1P2	0.0816109	-0.0190699	9	9	P1P2	0.896825	0.00666744	9	9	P1P2	0.248404	-0.0311191	9	9	P1P2	0.341388	0.0230042	9	9	P1P2	0.899634	-0.0152396	9	9	P1P2	0.738521	-0.0192763	9	9	P1P2	0.61598	-0.0146222	9	9	P1P2	0.965707	-0.0108674	9	9
KCNU1	P1P2	0.798367	-0.00870332	10	10	P1P2	0.765674	0.00787806	9	9	P1P2	0.92063	-0.0055023	9	9	P1P2	0.633329	0.0150092	10	10	P1P2	0.0190847	0.0764221	10	10	P1P2	0.0877392	0.0421699	10	10	P1P2	0.905428	-0.0107929	9	9	P1P2	0.0112309	0.0835103	10	10	P1P2	0.350892	0.0169491	9	9
KCNV1	P1P2	0.927902	-0.0031216	10	10	P1P2	0.920769	-0.00389183	10	10	P1P2	0.623238	-0.000945087	10	10	P1P2	0.136718	-0.051908	10	10	P1P2	0.204384	-0.0743903	10	10	P1P2	0.0293867	-0.044952	10	10	P1P2	0.161039	-0.0648787	10	10	P1P2	0.0195852	-0.037911	9	9	P1P2	0.0148172	-0.0465239	9	9
KCNV2	P1P2	0.946749	-0.00405005	10	10	P1P2	0.976099	0.00735951	9	9	P1P2	0.840942	-0.00715957	9	9	P1P2	0.135164	0.0567611	10	10	P1P2	0.223649	-0.011407	10	10	P1P2	0.133543	0.0505823	10	10	P1P2	0.132182	0.0252109	10	10	P1P2	0.0754993	-0.00920574	10	10	P1P2	0.0475849	0.0169491	10	10
KCP	P1	0.137719	0.0109035	10	10	P2	0.23328	-0.00861194	10	10	P1	0.277895	0.00150656	10	10	P1	0.157284	-0.0919556	10	10	P1	0.158759	-0.0175197	10	10	P1	0.0571539	-0.0580882	10	10	P1	0.234473	-0.0181116	10	10	P1	0.17516	-0.0644455	10	10	P1	0.14067	-0.0515081	10	10
KCTD1	P1P2	0.662094	0.00616397	10	10	P1P2	0.873462	-0.00982632	10	10	P1P2	0.724547	-0.00540275	10	10	P1P2	0.423875	0.0565696	10	10	P1P2	0.0903422	0.024137	10	10	P1P2	0.0726805	0.0386803	10	10	P1P2	0.248192	0.0577919	10	10	P1P2	0.128136	0.0194654	10	10	P1P2	0.111867	0.0413766	10	10
KCTD10	P1P2	0.0179485	-0.141061	10	10	P1P2	0.00606647	-0.149071	10	10	P1P2	0.015326	-0.145066	10	10	P1P2	0.0335103	0.101446	10	10	P1P2	0.0142642	0.0817291	9	9	P1P2	0.015607	0.0712177	9	9	P1P2	0.0297805	-0.190105	10	10	P1P2	0.017929	-0.175996	10	10	P1P2	0.0245582	-0.182031	10	10
KCTD11	P1P2	0.1268	-0.027848	10	10	P1P2	0.878479	-0.00130551	10	10	P1P2	0.135958	-0.0153867	10	10	P1P2	0.726189	-0.0881796	10	10	P1P2	0.868147	-0.00372281	10	10	P1P2	0.509443	-0.0312033	10	10	P1P2	0.128462	-0.106739	10	10	P1P2	0.791733	-0.0122145	10	10	P1P2	0.222347	-0.0499976	10	10
KCTD12	P1P2	0.854648	0.0151879	10	10	P1P2	0.0223545	-0.0137057	10	10	P1P2	0.165487	-0.00440671	10	10	P1P2	0.0336957	-0.0475842	10	10	P1P2	0.760988	-0.0171767	10	10	P1P2	0.115696	-0.0181819	10	10	P1P2	0.13649	-0.0496622	10	10	P1P2	0.0151069	-0.0493307	10	10	P1P2	0.0215894	-0.0416639	10	10
KCTD13	P1P2	0.150732	0.00640386	10	10	P1P2	0.991379	-0.0043333	10	10	P1P2	0.319521	0.00379709	10	10	P1P2	0.570487	-0.0192615	10	10	P1P2	0.594144	0.00267605	10	10	P1P2	0.532018	-0.01564	10	10	P1P2	0.6801	0.0151344	10	10	P1P2	0.577953	-0.00538487	10	10	P1P2	0.975511	0.0049696	10	10
KCTD14	P1P2	0.496945	-0.00580316	10	10	P1P2	0.0385805	-0.0174531	10	10	P1P2	0.1876	-0.017464	10	10	P1P2	0.827757	-0.0193637	10	10	P1P2	0.259684	0.0657282	10	10	P1P2	0.72189	0.0319138	10	10	P1P2	0.545944	-0.0194132	10	10	P1P2	0.904738	-0.0067652	10	10	P1P2	0.724912	-0.00805027	10	10
KCTD15	P1P2	0.628727	-0.00319348	9	9	P1P2	0.647752	0.00439111	9	9	P1P2	0.294845	-0.00353328	9	9	P1P2	0.971308	0.00592297	10	10	P1P2	0.205506	-0.089682	9	9	P1P2	0.295359	-0.0676772	9	9	P1P2	0.540941	-0.0542997	10	10	P1P2	0.937101	-0.0655774	9	9	P1P2	0.688648	-0.061642	9	9
KCTD16	P1P2	0.907687	-0.00888455	10	10	P1P2	0.113084	-0.0178308	10	10	P1P2	0.259659	-0.00640572	10	10	P1P2	0.796188	0.0188188	10	10	P1P2	0.845131	0.00916295	10	10	P1P2	0.731036	0.0135359	10	10	P1P2	0.675121	0.00887701	10	10	P1P2	0.127027	-0.0240615	10	10	P1P2	0.610687	-0.0052099	10	10
KCTD17	P1P2	0.867681	-0.00977546	10	10	P1P2	0.211743	-0.0210228	10	10	P1P2	0.709691	-0.0245189	10	10	P1P2	0.733978	-0.0217878	10	10	P1P2	0.742891	0.0214092	10	10	P1P2	0.929302	-0.0117323	10	10	P1P2	0.679125	-0.0510724	10	10	P1P2	0.712389	-0.0282079	10	10	P1P2	0.760787	-0.044518	10	10
KCTD18	P1P2	0.748385	-0.0203367	10	10	P1P2	0.699154	-0.00627971	10	10	P1P2	0.502348	-0.0170404	10	10	P1P2	0.19279	-0.0193189	10	10	P1P2	0.212363	-0.0754266	10	10	P1P2	0.134856	-0.0648957	10	10	P1P2	0.0458568	-0.0576363	10	10	P1P2	0.0396281	-0.0725456	10	10	P1P2	0.0226771	-0.0640336	10	10
KCTD19	P1P2	0.142574	0.025781	10	10	P1P2	0.754019	-0.0041835	10	10	P1P2	0.133253	0.00478109	10	10	P1P2	0.183064	-0.0546096	10	10	P1P2	0.641286	-0.0190187	10	10	P1P2	0.20881	-0.0181584	10	10	P1P2	0.887214	-0.0188931	10	10	P1P2	0.60297	-0.0105774	10	10	P1P2	0.939596	-0.0142334	10	10
KCTD2	P1P2	0.185212	0.0266208	9	9	P1P2	0.736316	-0.0138586	9	9	P1P2	0.541108	0.00494883	9	9	P1P2	0.610202	0.00223843	9	9	P1P2	0.29432	0.0284308	9	9	P1P2	0.422902	0.0194513	9	9	P1P2	0.0329835	0.0390019	9	9	P1P2	0.564651	0.0112939	9	9	P1P2	0.103473	0.030965	9	9
KCTD20	P1P2	0.00334597	0.0217101	10	10	P1P2	0.349331	0.0111111	10	10	P1P2	0.00521029	0.0136513	10	10	P1P2	0.332228	0.00320615	10	10	P1P2	0.293386	0.0224143	10	10	P1P2	0.287491	0.039971	10	10	P1P2	0.00187056	0.0563928	10	10	P1P2	0.0541668	0.0388823	10	10	P1P2	0.00281927	0.0452259	10	10
KCTD21	P1P2	0.239236	-0.0143364	10	10	P1P2	0.362752	-0.00247127	10	10	P1P2	0.645652	-0.00845682	10	10	P1P2	0.418066	0.019879	10	10	P1P2	0.146857	-0.0491577	10	10	P1P2	0.998221	-0.0232817	10	10	P1P2	0.408813	0.00135642	10	10	P1P2	0.293908	-0.0252864	10	10	P1P2	0.326172	-0.00995094	10	10
KCTD3	P1P2	0.212254	-0.0358915	10	10	P1P2	0.623664	-0.0278198	10	10	P1P2	0.812923	-0.0381236	10	10	P1P2	0.239372	-0.0647438	10	10	P1P2	0.240777	-0.0835747	10	10	P1P2	0.788963	-0.0741593	10	10	P1P2	0.309546	-0.146013	10	10	P1P2	0.464997	-0.162373	10	10	P1P2	0.223135	-0.154193	10	10
KCTD4	P1P2	0.749619	-0.00716137	10	10	P1P2	0.551538	0.0136722	10	10	P1P2	0.993489	0.0052817	10	10	P1P2	0.853332	0.0189391	10	10	P1P2	0.345272	0.0175362	10	10	P1P2	0.554889	0.0190207	10	10	P1P2	0.865531	0.0115776	10	10	P1P2	0.0613161	0.0243242	10	10	P1P2	0.397544	0.0133887	10	10
KCTD5	P1P2	0.00891031	0.0272506	10	10	P1P2	0.0561188	0.00955875	10	10	P1P2	0.00525347	0.0223408	10	10	P1P2	0.0932552	-0.020917	10	10	P1P2	0.568469	0.0138868	10	10	P1P2	0.420104	-0.00779317	10	10	P1P2	0.406719	0.016256	10	10	P1P2	0.0274786	0.0430104	10	10	P1P2	0.0823933	0.0357542	10	10
KCTD6	P1P2	0.621697	-0.0118994	10	10	P1P2	0.927	-0.0100206	10	10	P1P2	0.489952	-0.00227965	10	10	P1P2	0.916422	-0.0251944	10	10	P1P2	0.780125	-0.0175222	10	10	P1P2	0.889015	-0.0171422	10	10	P1P2	0.666496	-0.0364412	10	10	P1P2	0.933389	-0.0254158	10	10	P1P2	0.653087	-0.0321552	10	10
KCTD7	P1P2	0.18142	0.0142952	10	10	P1P2	0.988309	0.00116394	10	10	P1P2	0.301127	0.00808476	10	10	P1P2	0.29542	0.0412695	10	10	P1P2	0.0735485	0.0311733	10	10	P1P2	0.0725858	0.0275763	10	10	P1P2	0.0101715	0.0324938	10	10	P1P2	0.0513282	0.0270389	10	10	P1P2	0.00687882	0.0290824	10	10
KCTD8	P1P2	0.00346438	-0.0286522	10	10	P1P2	0.729635	-0.00937471	10	10	P1P2	0.0646882	-0.021696	10	10	P1P2	0.0271267	0.0604231	10	10	P1P2	0.351209	0.0468069	10	10	P1P2	0.0424835	0.0497875	10	10	P1P2	0.667465	-0.0057361	10	10	P1P2	0.118875	0.0275489	10	10	P1P2	0.492428	0.0153648	10	10
KCTD9	P1P2	0.0511827	0.0241326	10	10	P1P2	0.0921347	0.0133752	10	10	P1P2	0.0185304	0.0180836	10	10	P1P2	0.459349	0.00844324	10	10	P1P2	0.992792	-0.0192796	10	10	P1P2	0.562284	0.00228739	10	10	P1P2	0.015159	0.0490667	10	10	P1P2	0.296775	0.0162598	10	10	P1P2	0.0311962	0.0392526	10	10
KDELC1	P1P2	0.000581585	0.033665	10	10	P1P2	0.963875	0.00385875	10	10	P1P2	0.00394578	0.017751	10	10	P1P2	0.26651	-0.0227024	10	10	P1P2	0.565961	0.00835937	10	10	P1P2	0.816316	-0.0210879	10	10	P1P2	0.0651711	0.0634535	10	10	P1P2	0.494041	0.00560917	10	10	P1P2	0.175619	0.0472789	10	10
KDELC2	P1P2	0.547273	-0.0162237	10	10	P1P2	0.149778	-0.0376936	10	10	P1P2	0.249148	-0.0225624	10	10	P1P2	0.689316	-0.0375451	10	10	P1P2	0.784447	-0.00771924	10	10	P1P2	0.954372	-0.0274387	10	10	P1P2	0.421	-0.0272503	10	10	P1P2	0.690129	-0.0567234	10	10	P1P2	0.834259	-0.0890282	10	10
KDELR1	P1P2	0.732836	-0.00828827	10	10	P1P2	0.655837	0.00538066	10	10	P1P2	0.741524	-0.00483593	10	10	P1P2	0.323521	-0.0207277	10	10	P1P2	0.277231	-0.0610871	10	10	P1P2	0.158301	-0.0204039	10	10	P1P2	0.250563	-0.0334552	10	10	P1P2	0.0406481	-0.0352136	10	10	P1P2	0.0672359	-0.0371038	10	10
KDELR2	P1P2	0.459916	-0.0172219	10	10	P1P2	0.121748	-0.00514446	10	10	P1P2	0.0416769	-0.0132643	10	10	P1P2	0.732307	-0.00120398	10	10	P1P2	0.739088	0.0146324	10	10	P1P2	0.682656	0.00695364	10	10	P1P2	0.732961	-0.0390999	10	10	P1P2	0.288162	-0.0429764	10	10	P1P2	0.467174	-0.040247	10	10
KDELR3	P1P2	0.0828086	0.0129255	10	10	P1P2	0.456033	-0.00712423	10	10	P1P2	0.0441779	0.00552134	10	10	P1P2	0.0912517	-0.0560933	10	10	P1P2	0.230773	-0.013925	10	10	P1P2	0.136963	-0.0466458	10	10	P1P2	0.892357	-0.0160363	10	10	P1P2	0.322189	-0.00672552	10	10	P1P2	0.707634	-0.0113809	10	10
KDM1A	P1P2	6.0652e-06	-0.141434	10	10	P1P2	6.86635e-07	-0.109884	10	10	P1P2	1.78684e-07	-0.121865	10	10	P1P2	0.0772796	0.069971	9	9	P1P2	0.308634	0.0349609	9	9	P1P2	0.0172949	0.0693688	9	9	P1P2	1.17471e-05	-0.219018	10	10	P1P2	1.07756e-06	-0.167325	10	10	P1P2	1.51672e-06	-0.191232	10	10
KDM1B	P1P2	0.324712	-0.0221794	10	10	P1P2	0.0110647	-0.0377547	10	10	P1P2	0.0601014	-0.0346061	10	10	P1P2	0.547884	0.0149669	10	10	P1P2	0.0806531	0.0897393	10	10	P1P2	0.221121	0.0476161	10	10	P1P2	0.92142	-0.0476879	10	10	P1P2	0.765186	-0.0114894	10	10	P1P2	0.927097	-0.0355983	10	10
KDM2A	P1P2	0.378234	-0.00839196	10	10	P1P2	0.141824	0.0125177	10	10	P1P2	0.477355	-0.00502211	10	10	P1P2	0.607424	-0.0413378	10	10	P1P2	0.0293613	-0.0510303	10	10	P1P2	0.289245	-0.0452141	10	10	P1P2	0.724627	-0.0322506	10	10	P1P2	0.274749	-0.00853399	10	10	P1P2	0.469357	-0.0215786	10	10
KDM2B	ENST00000377069.4	0.146075	-0.01634	10	10	ENST00000377069.4	0.0268401	-0.02152	10	10	ENST00000377069.4	0.0260899	-0.022854	10	10	ENST00000377071.4	0.58952	-0.0136591	6	6	ENST00000377071.4	0.0594065	-0.0370401	6	6	ENST00000377071.4	0.233143	-0.0227539	6	6	ENST00000377069.4	0.208934	-0.0225771	10	10	ENST00000377071.4	0.0775883	-0.024365	6	6	ENST00000377069.4	0.0641051	-0.0106404	10	10
KDM3A	P1P2	0.945806	0.000873631	10	10	P1P2	0.675306	-0.00825501	10	10	P1P2	0.778353	-0.00245798	10	10	P1P2	0.0986903	-0.0262734	10	10	P1P2	0.967397	0.0216438	10	10	P1P2	0.330708	-0.0153567	10	10	P1P2	0.0906086	-0.0205435	10	10	P1P2	0.489196	0.000449628	10	10	P1P2	0.153999	-0.0071342	10	10
KDM3B	P1P2	0.42672	-0.0381582	10	10	P1P2	0.914259	0.00047618	9	9	P1P2	0.67198	-0.00474567	9	9	P1P2	0.716105	0.0631535	10	10	P1P2	0.096679	-0.0494496	9	9	P1P2	0.387207	-0.0416244	9	9	P1P2	0.280179	-0.00837385	10	10	P1P2	0.0215252	-0.0291599	9	9	P1P2	0.087062	-0.0144386	9	9
KDM4A	P1P2	0.257873	0.00555027	10	10	P1P2	0.0471108	-0.0130646	10	10	P1P2	0.0744395	-0.0136243	10	10	P1P2	0.890164	-0.00847116	10	10	P1P2	0.247372	-0.0409065	10	10	P1P2	0.495993	-0.0345924	10	10	P1P2	0.239457	-0.0103942	10	10	P1P2	0.0052153	-0.0413761	10	10	P1P2	0.0420566	-0.0389155	10	10
KDM4B	P1P2	0.440459	-0.006946	10	10	P1P2	0.193449	-0.00705575	10	10	P1P2	0.428435	-0.00651927	10	10	P1P2	0.733867	-0.0484421	10	10	P1P2	0.137405	0.0226064	10	10	P1P2	0.538868	-0.032221	10	10	P1P2	0.540549	-0.0919069	10	10	P1P2	0.876445	-0.0175031	10	10	P1P2	0.598065	-0.0562661	10	10
KDM4C	P1P2	0.646808	-0.0071285	10	10	P1P2	0.251951	0.000128507	10	10	P1P2	0.568943	0.0130029	10	10	P1P2	0.0935443	-0.0607431	10	10	P1P2	0.00398834	-0.0578246	10	10	P1P2	0.00578642	-0.05228	10	10	P1P2	0.0773223	-0.0433462	10	10	P1P2	0.0114173	-0.0441831	10	10	P1P2	0.0220326	-0.0398489	10	10
KDM4D	P1P2	0.324058	0.00813331	10	10	P1P2	0.79322	-0.00465284	10	10	P1P2	0.337289	-0.0047538	10	10	P1P2	0.327966	0.0287276	10	10	P1P2	0.568068	0.0453925	10	10	P1P2	0.649386	0.0374846	10	10	P1P2	0.422367	0.0154553	10	10	P1P2	0.38787	0.0357769	10	10	P1P2	0.767121	0.0382822	10	10
KDM4E	ENST00000450979.2	0.314132	-0.029303	10	10	ENST00000450979.2	0.875678	0.0143374	10	10	ENST00000450979.2	0.658699	-0.00873245	10	10	ENST00000450979.2	0.285225	0.0304881	10	10	ENST00000450979.2	0.82605	-0.0213478	10	10	ENST00000450979.2	0.528512	0.0183913	10	10	ENST00000450979.2	0.705419	-0.0283235	10	10	ENST00000450979.2	0.618419	0.0171708	10	10	ENST00000450979.2	0.580272	-0.0140485	10	10
KDM5A	P1P2	0.737411	0.00309394	10	10	P1P2	0.630381	0.00081118	10	10	P1P2	0.821914	-0.00811881	10	10	P1P2	0.45273	-0.000452115	10	10	P1P2	0.720609	-0.0580981	10	10	P1P2	0.612205	-0.0141677	10	10	P1P2	0.474204	-0.0369254	10	10	P1P2	0.881345	-0.0228824	10	10	P1P2	0.614643	-0.0315813	10	10
KDM5B	P1P2	0.132001	0.0325281	10	10	P1P2	0.741012	0.010974	10	10	P1P2	0.0651192	0.0170854	10	10	P1P2	0.257819	-0.0560796	10	10	P1P2	0.961966	-0.0310595	10	10	P1P2	0.465299	-0.030643	10	10	P1P2	0.909921	0.020335	10	10	P1P2	0.501451	-0.0274837	10	10	P1P2	0.590877	0.00686056	10	10
KDM5C	P1P2	0.0274776	-0.0569872	10	10	P1P2	0.000251126	-0.0261461	10	10	P1P2	0.000314603	-0.0391184	10	10	P1P2	0.235085	0.0999256	10	10	P1P2	0.73529	-0.0239705	10	10	P1P2	0.302566	0.0352851	10	10	P1P2	0.0750444	-0.0515962	10	10	P1P2	0.000168099	-0.0496378	10	10	P1P2	0.00173728	-0.0462427	10	10
KDM5D	P1P2	0.39686	0.0038486	10	10	P1P2	0.819693	-0.00538664	10	10	P1P2	0.745789	0.00803274	10	10	P1P2	0.504427	0.0288518	10	10	P1P2	0.0794529	0.0570275	10	10	P1P2	0.116248	0.0202328	10	10	P1P2	0.265308	0.0310341	10	10	P1P2	0.0436418	0.0430004	10	10	P1P2	0.108432	0.046692	10	10
KDM6A	P1P2	0.027488	0.0338601	10	10	P1P2	0.101193	0.0167042	10	10	P1P2	0.0133004	0.0218501	10	10	P1P2	0.780014	-0.0126092	10	10	P1P2	0.724825	-0.0158435	10	10	P1P2	0.477743	-0.00271939	10	10	P1P2	0.0859985	0.0684646	10	10	P1P2	0.470256	0.0357757	10	10	P1P2	0.126618	0.0288553	10	10
KDM6B	P1P2	0.227162	-0.0216729	10	10	P1P2	0.168431	-0.0284493	10	10	P1P2	0.129835	-0.0274432	10	10	P1P2	0.892036	0.0259523	10	10	P1P2	0.0809362	0.0266421	10	10	P1P2	0.252544	0.022743	10	10	P1P2	0.272416	-0.0269778	10	10	P1P2	0.83558	0.00576896	10	10	P1P2	0.489069	-0.0128594	10	10
KDM8	P1P2	0.0819201	-0.0469683	10	10	P1P2	0.0206412	-0.0415347	10	10	P1P2	0.0487746	-0.0434884	10	10	P1P2	0.075731	-0.111559	10	10	P1P2	0.0169196	-0.11609	10	10	P1P2	0.0305105	-0.108027	10	10	P1P2	0.160069	-0.186761	10	10	P1P2	0.00321508	-0.163812	10	10	P1P2	0.050904	-0.173053	10	10
KDR	P1P2	0.353509	-0.00904305	10	10	P1P2	0.400176	-0.0090323	10	10	P1P2	0.202737	-0.0131175	10	10	P1P2	0.619691	-0.0214665	10	10	P1P2	0.713814	-0.0113535	9	9	P1P2	0.852219	-0.0197583	9	9	P1P2	0.265562	-0.0268625	10	10	P1P2	0.304791	-0.0316061	10	10	P1P2	0.245283	-0.0545947	10	10
KDSR	P1P2	0.776718	-0.0127742	10	10	P1P2	0.863212	-0.00466078	10	10	P1P2	0.855772	-0.00305759	10	10	P1P2	1.94407e-05	-0.223675	10	10	P1P2	3.62039e-06	-0.214544	10	10	P1P2	2.75777e-06	-0.219109	10	10	P1P2	4.68589e-05	-0.245404	10	10	P1P2	2.77606e-05	-0.179781	10	10	P1P2	2.09887e-05	-0.212593	10	10
KEAP1	P1P2	0.71629	0.00992536	10	10	P1P2	0.0243583	-0.0239546	10	10	P1P2	0.224013	-0.00320833	10	10	P1P2	0.26416	0.114767	10	10	P1P2	0.00104968	0.128447	10	10	P1P2	0.0161967	0.119168	10	10	P1P2	0.0924558	0.101303	10	10	P1P2	0.00383221	0.0932796	10	10	P1P2	0.0221188	0.0972911	10	10
KEL	P1	0.0417814	-0.0241562	10	10	P1	0.293103	-0.00508152	10	10	P1	0.0397805	-0.016605	10	10	P2	0.404417	0.0499776	10	10	P1	0.237762	-0.0483991	10	10	P1	0.298403	-0.0437789	10	10	P1	0.00803971	-0.0558993	10	10	P1	0.0113071	-0.0365903	10	10	P1	0.00218473	-0.0417724	10	10
KERA	P1P2	0.585765	0.0115477	10	10	P1P2	0.670013	-0.00452054	10	10	P1P2	0.796389	-0.000574334	10	10	P1P2	0.623978	-0.00583381	10	10	P1P2	0.666396	-0.0277628	10	10	P1P2	0.598922	-0.0291736	10	10	P1P2	0.789737	0.0083357	10	10	P1P2	0.192525	-0.00771099	10	10	P1P2	0.714041	-0.00909547	10	10
KHDC1	ENST00000257765.5	0.0384026	-0.00274477	9	9	ENST00000257765.5	0.223678	-0.0256748	9	9	ENST00000257765.5	0.424563	-0.00978349	9	9	ENST00000257765.5	0.866539	-0.014202	9	9	ENST00000257765.5	0.29128	-0.0103201	8	8	ENST00000257765.5	0.784032	-0.0181633	8	8	ENST00000257765.5	0.580885	-0.0818071	9	9	ENST00000257765.5	0.907751	-0.0362201	9	9	ENST00000257765.5	0.942545	-0.0738419	9	9
KHDC1L	P1P2	0.296185	-0.0278554	10	10	P1P2	0.0654065	-0.0487964	10	10	P1P2	0.176713	-0.0364278	10	10	P1P2	0.771509	-0.0651362	10	10	P1P2	0.606091	0.00189341	10	10	P1P2	0.908305	-0.0202728	10	10	P1P2	0.26188	-0.0695772	9	9	P1P2	0.141799	-0.0770011	10	10	P1P2	0.171574	-0.0695685	9	9
KHDC3L	P1P2	0.574813	0.0171055	10	10	P1P2	0.911961	-0.0215691	10	10	P1P2	0.937674	0.0095101	10	10	P1P2	0.684525	-0.16001	10	10	P1P2	0.890599	0.00829147	9	9	P1P2	0.798065	0.0210433	9	9	P1P2	0.651272	-0.0108627	9	9	P1P2	0.179388	-0.0572403	10	10	P1P2	0.953499	-0.0106084	9	9
KHDRBS1	P1P2	0.83258	5.13271e-05	9	9	P1P2	0.394917	-0.00636849	9	9	P1P2	0.543804	-0.00231133	9	9	P1P2	6.54183e-05	0.207336	10	10	P1P2	4.69435e-05	0.197975	10	10	P1P2	2.52546e-05	0.188466	10	10	P1P2	5.77882e-05	0.181152	10	10	P1P2	2.33224e-05	0.148445	10	10	P1P2	2.23651e-05	0.164799	10	10
KHDRBS2	P1P2	0.964681	0.00872021	10	10	P1P2	0.786268	-0.0153016	10	10	P1P2	0.997987	0.00536749	10	10	P1P2	0.446342	0.0188152	10	10	P1P2	0.474612	0.0567158	10	10	P1P2	0.279882	0.0182176	10	10	P1P2	0.0701479	6.57352e-05	10	10	P1P2	0.115177	0.00972214	10	10	P1P2	0.0406097	0.00279213	10	10
KHDRBS3	P1P2	0.451061	0.00121459	10	10	P1P2	0.159775	-0.0131267	10	10	P1P2	0.803497	-0.00578122	10	10	P1P2	0.546997	-0.0525529	10	10	P1P2	0.462708	-0.00803029	10	10	P1P2	0.371204	-0.0135992	10	10	P1P2	0.700701	-0.012911	10	10	P1P2	0.09562	-0.0368336	10	10	P1P2	0.32925	-0.0413655	10	10
KHK	P1P2	0.617205	-0.000135116	10	10	P1P2	0.754919	0.0067791	10	10	P1P2	0.6448	0.00920321	10	10	P1P2	0.286695	0.0406064	10	10	P1P2	0.955712	0.00414848	10	10	P1P2	0.530069	0.0220859	10	10	P1P2	0.247405	0.026516	10	10	P1P2	0.652488	0.0104937	10	10	P1P2	0.236246	0.012674	10	10
KHNYN	P1P2	0.88844	-0.00847691	8	8	P1P2	0.839442	0.00670583	8	8	P1P2	0.758736	-0.00399992	8	8	P1P2	0.0294412	0.0610727	8	8	P1P2	0.221108	0.0508416	8	8	P1P2	0.0136906	0.0415577	8	8	P1P2	0.0382443	0.0562266	8	8	P1P2	0.386994	0.0483612	8	8	P1P2	0.023437	0.0384551	8	8
KHSRP	P1P2	0.165519	-0.0209361	10	10	P1P2	0.00481865	-0.0220752	10	10	P1P2	0.00802536	-0.020681	10	10	P1P2	0.00124778	0.112855	10	10	P1P2	0.000555418	0.0842489	10	10	P1P2	0.000228769	0.0947003	10	10	P1P2	0.000778619	0.0712699	10	10	P1P2	0.144873	0.0501769	10	10	P1P2	0.00335272	0.0578624	10	10
KIAA0020	P1	1.75743e-05	-0.107777	10	10	P1	3.23911e-07	-0.0686013	10	10	P1	2.9106e-07	-0.0832299	10	10	P1	0.134893	0.166781	10	10	P1	0.0143836	0.0695245	10	10	P1	0.00559969	0.0995466	10	10	P1	4.96417e-05	-0.114795	10	10	P1	4.05994e-07	-0.0828612	10	10	P1	2.63362e-06	-0.0945806	10	10
KIAA0040	P1P2	0.675465	-0.0028017	10	10	P1P2	0.719978	0.00651967	10	10	P1P2	0.724102	-0.000293034	10	10	P1P2	0.387288	-0.0272353	10	10	P1P2	0.0538886	-0.0363261	10	10	P1P2	0.112969	-0.0309392	10	10	P1P2	0.433484	-0.034345	10	10	P1P2	0.00951086	-0.0496879	10	10	P1P2	0.0730646	-0.0505219	10	10
KIAA0100	P1P2	0.0127409	-0.0332643	10	10	P1P2	0.429472	-0.0224939	10	10	P1P2	0.054919	-0.0302396	10	10	P1P2	0.108026	-0.0276559	10	10	P1P2	0.016988	-0.038365	10	10	P1P2	0.0248357	-0.0620294	10	10	P1P2	0.000454962	-0.0917793	10	10	P1P2	0.00207431	-0.0792725	10	10	P1P2	0.000516591	-0.0821466	10	10
KIAA0101	P1P2	0.978379	0.0023948	10	10	P1P2	0.342665	0.00922925	10	10	P1P2	0.400273	-0.00178514	10	10	P1P2	0.898827	-0.0167518	10	10	P1P2	0.697027	-0.044318	10	10	P1P2	0.902653	-0.0312416	10	10	P1P2	0.864368	-0.00783391	10	10	P1P2	0.659221	-0.0164876	10	10	P1P2	0.739195	-0.0189265	10	10
KIAA0141	P1P2	0.940973	0.0064408	10	10	P1P2	0.286963	-0.0109248	10	10	P1P2	0.60489	-0.00297842	10	10	P1P2	0.431636	-0.039577	10	10	P1P2	0.720276	-0.0221768	10	10	P1P2	0.477374	-0.0370249	10	10	P1P2	0.424851	-0.0344623	10	10	P1P2	0.0919676	-0.0240859	10	10	P1P2	0.167717	-0.0264823	10	10
KIAA0195	P1	0.794824	0.0110567	10	10	P2	0.204946	0.00525213	10	10	P2	0.191566	0.0138175	9	9	P2	0.168614	-0.072271	10	10	P2	0.0212622	-0.0566364	10	10	P2	0.0215762	-0.0586482	10	10	P1	0.645447	0.0137933	10	10	P2	0.203555	-0.0192963	10	10	P2	0.380401	-0.0183483	10	10
KIAA0196	P1P2	0.335819	-0.00316911	10	10	P1P2	0.00837512	-0.0274405	10	10	P1P2	0.0833844	-0.0254122	10	10	P1P2	2.17203e-06	-0.168533	10	10	P1P2	9.47891e-06	-0.0946617	10	10	P1P2	9.6123e-07	-0.123142	10	10	P1P2	3.43993e-05	-0.172513	10	10	P1P2	8.59954e-06	-0.118589	10	10	P1P2	6.59977e-06	-0.137446	10	10
KIAA0226	P1	0.153018	0.00755896	10	10	P1	0.0478564	0.00431088	10	10	P1	0.0181491	0.00303004	10	10	P1	0.51278	-0.0243859	10	10	P1	0.165023	0.0444322	10	10	P1	0.229535	0.0147945	10	10	P1	0.227107	0.0630671	10	10	P1	0.00589115	0.0508629	10	10	P1	0.0123645	0.0431536	10	10
KIAA0226L	P1P2	0.878414	-0.00109104	10	10	P1P2	0.555005	0.00273894	10	10	P1P2	0.64076	-0.000223072	10	10	P1P2	0.162785	0.0721992	10	10	P1P2	0.123483	0.0134002	10	10	P1P2	0.0881263	0.0513564	10	10	P1P2	0.0596031	0.0556731	10	10	P1P2	0.076551	0.0399349	10	10	P1P2	0.0432391	0.0444708	10	10
KIAA0232	P1P2	0.308259	-0.0167136	10	10	P1P2	0.688226	0.0142844	10	10	P1P2	0.61612	0.000729754	10	10	P1P2	0.706841	-0.0265874	10	10	P1P2	0.203067	-0.0309114	10	10	P1P2	0.437795	-0.0560183	10	10	P1P2	0.193303	-0.0270005	10	10	P1P2	0.584238	-0.000433169	10	10	P1P2	0.26637	-0.021948	10	10
KIAA0247	P1P2	0.131811	-0.00667926	10	10	P1P2	0.00469567	-0.0202505	10	10	P1P2	0.00373902	-0.0161014	10	10	P1P2	0.117388	0.0537782	10	10	P1P2	0.819021	0.0262819	10	10	P1P2	0.13362	0.0147426	10	10	P1P2	0.531682	0.0333178	10	10	P1P2	0.189114	-0.0317605	10	10	P1P2	0.512077	-0.0272836	10	10
KIAA0319	P1P2	0.468304	-0.00255609	8	8	P1P2	0.0590344	-0.0196732	9	9	P1P2	0.146574	-0.00460766	8	8	P1P2	0.145841	0.0574952	10	10	P1P2	0.504197	0.0401894	10	10	P1P2	0.118405	0.0461542	10	10	P1P2	0.209309	0.0315236	10	10	P1P2	0.590554	-0.0155226	10	10	P1P2	0.928512	0.0469014	10	10
KIAA0319L	P1P2	0.0960283	-0.0283778	10	10	P1P2	0.586069	-0.0051402	10	10	P1P2	0.145476	-0.018664	10	10	P1P2	0.00465459	0.093539	10	10	P1P2	0.310232	0.0649106	10	10	P1P2	0.015123	0.0870534	10	10	P1P2	0.0706531	0.0329006	10	10	P1P2	0.303607	0.0435622	10	10	P1P2	0.109349	0.035001	10	10
KIAA0355	P1P2	0.793443	0.00409508	8	8	P1P2	0.0657903	0.0198221	8	8	P1P2	0.183974	0.00943844	8	8	P1P2	0.0536195	-0.0507498	8	8	P1P2	0.00801636	-0.0732711	8	8	P1P2	0.0090751	-0.0612107	8	8	P1P2	0.0927174	-0.0639511	8	8	P1P2	0.0783056	-0.0308959	8	8	P1P2	0.0497917	-0.0453789	8	8
KIAA0368	P1P2	0.119916	0.0201254	10	10	P1P2	0.237603	-0.0269174	10	10	P1P2	0.909394	-0.00603592	10	10	P1P2	0.23778	0.0466306	10	10	P1P2	0.0240117	0.0955818	10	10	P1P2	0.0211233	0.0596516	10	10	P1P2	0.00373642	0.0463011	10	10	P1P2	0.0360893	0.0347292	10	10	P1P2	0.00193661	0.0345434	10	10
KIAA0391	P1P2	0.0133647	-0.0549803	10	10	P1P2	0.00233079	-0.0361365	10	10	P1P2	0.0021748	-0.0429262	10	10	P1P2	0.0217362	0.102415	10	10	P1P2	0.387845	0.0348647	10	10	P1P2	0.0236741	0.0623081	10	10	P1P2	0.557013	-0.00387954	10	10	P1P2	0.0482951	-0.0220192	10	10	P1P2	0.175619	-0.0143208	10	10
KIAA0408	P1P2	0.667042	-0.0105456	10	10	P1P2	0.760549	-0.00452785	10	10	P1P2	0.710133	-0.0087805	10	10	P1P2	0.928529	-0.0200138	10	10	P1P2	0.947338	-0.0225401	10	10	P1P2	0.979962	-0.0131284	10	10	P1P2	0.44901	-0.024347	10	10	P1P2	0.706223	-0.021305	10	10	P1P2	0.49956	-0.0164056	10	10
KIAA0430	P1P2	0.182876	-0.0267264	10	10	P1P2	0.0924209	-0.0101702	10	10	P1P2	0.0465426	-0.0192406	10	10	P1P2	0.248354	-0.023575	10	10	P1P2	0.126985	-0.0543383	10	10	P1P2	0.116801	-0.0513891	10	10	P1P2	0.00983358	-0.0641136	10	10	P1P2	0.00446727	-0.0332097	10	10	P1P2	0.00288282	-0.0657967	10	10
KIAA0513	P1P2	0.0878913	0.0180935	10	10	P1P2	0.215393	-0.00622281	10	10	P1P2	0.458615	0.00106418	10	10	P1P2	0.150406	-0.0383045	10	10	P1P2	0.669953	0.0201864	10	10	P1P2	0.410573	-0.0540254	10	10	P1P2	0.723185	-0.0240282	10	10	P1P2	0.440339	-0.0272234	10	10	P1P2	0.69138	-0.0464475	10	10
KIAA0556	P1P2	0.0630879	-0.0254404	10	10	P1P2	0.249874	0.0136182	10	10	P1P2	0.691878	-0.00713258	10	10	P1P2	0.0351331	0.0280408	10	10	P1P2	0.384598	0.015224	10	10	P1P2	0.0587255	0.0140486	10	10	P1P2	0.557907	0.00373036	10	10	P1P2	0.0927694	0.0515005	10	10	P1P2	0.107327	0.0127481	10	10
KIAA0586	P1P2	0.930727	-0.0139662	10	10	P1P2	0.648476	-0.00711712	10	10	P1P2	0.45056	-0.0054029	10	10	P1P2	0.145309	0.0560484	10	10	P1P2	0.217456	0.0655007	10	10	P1P2	0.0702972	0.0458906	10	10	P1P2	0.269134	0.0237789	10	10	P1P2	0.8051	0.0418879	10	10	P1P2	0.192454	0.0203866	10	10
KIAA0753	P1P2	0.0177665	-0.037981	9	9	P1P2	0.014187	-0.0417276	9	9	P1P2	0.00180002	-0.0368784	9	9	P1P2	0.29566	0.0427509	9	9	P1P2	0.0284023	0.0294238	9	9	P1P2	0.091979	0.0316729	9	9	P1P2	0.0885583	-0.0508907	9	9	P1P2	0.322931	-0.0266604	9	9	P1P2	0.129205	-0.0252584	9	9
KIAA0754	P1P2	0.754228	0.00836903	10	10	P1P2	0.336304	0.007658	10	10	P1P2	0.441527	0.014896	10	10	P1P2	0.0180322	0.0557255	10	10	P1P2	0.572795	0.0467613	10	10	P1P2	0.118195	0.04449	10	10	P1P2	0.0299032	0.0776165	10	10	P1P2	0.186881	0.0155203	10	10	P1P2	0.0356777	0.0480516	10	10
KIAA0825	P1P2	0.479936	-0.00775904	10	10	P1P2	0.697839	-0.0114849	10	10	P1P2	0.346179	-0.0129494	10	10	P1P2	0.978391	0.0150901	10	10	P1P2	0.81672	-0.018644	10	10	P1P2	0.931192	0.00472113	10	10	P1P2	0.463312	-0.00935778	10	10	P1P2	0.215038	-0.024132	10	10	P1P2	0.253573	-0.0208361	10	10
KIAA0895	P2	0.000532398	-0.0346827	10	10	P2	0.000783889	-0.0352865	10	10	P2	5.35684e-05	-0.0348236	10	10	P2	0.303207	-0.0409209	10	10	P1	0.243166	-0.0259225	8	8	P1	0.0354112	-0.0357165	8	8	P2	0.000201599	-0.0838049	10	10	P2	0.000713675	-0.0859283	10	10	P2	9.8948e-05	-0.0826771	10	10
KIAA0895L	P1P2	0.0120922	-0.0294879	10	10	P1P2	0.597833	0.00703417	10	10	P1P2	0.140296	-0.00979148	10	10	P1P2	0.141904	0.11239	10	10	P1P2	0.97708	0.00811755	10	10	P1P2	0.502221	0.0866468	10	10	P1P2	0.715884	0.0159167	10	10	P1P2	0.62647	0.0161561	10	10	P1P2	0.692912	0.02469	10	10
KIAA0907	P1P2	0.000142336	-0.0390117	10	10	P1P2	0.000359299	-0.0322199	10	10	P1P2	2.92466e-05	-0.0356158	10	10	P1P2	0.034069	-0.139501	10	10	P1P2	0.00315326	-0.13766	10	10	P1P2	0.00611568	-0.136684	10	10	P1P2	4.22132e-05	-0.178022	10	10	P1P2	3.49027e-06	-0.161311	10	10	P1P2	5.55425e-06	-0.169666	10	10
KIAA0922	P1P2	0.32384	0.0056761	10	10	P1P2	0.573607	-0.0241934	10	10	P1P2	0.253933	-0.00619084	10	10	P1P2	0.317178	0.0318657	10	10	P1P2	0.0268801	0.0463295	10	10	P1P2	0.092246	0.0694459	10	10	P1P2	0.0316079	0.0151357	10	10	P1P2	0.0495172	-0.00915948	10	10	P1P2	0.0334219	0.000552064	10	10
KIAA0930	P2	0.0382403	0.0242037	10	10	P2	0.819923	-0.0109546	10	10	P2	0.293698	0.00836872	10	10	P1	0.117527	-0.0301071	10	10	P1	0.0462895	-0.0338509	10	10	P1	0.0261662	-0.0487058	10	10	P1	0.0960932	-0.013543	10	10	P1	0.0354123	-0.044399	10	10	P1	0.027083	-0.034231	10	10
KIAA0947	P1P2	0.124351	-0.0961296	10	10	P1P2	0.00333754	-0.0963886	10	10	P1P2	0.00588233	-0.090169	10	10	P1P2	0.307327	0.0692235	10	10	P1P2	0.203751	0.0384134	10	10	P1P2	0.0899699	0.040191	10	10	P1P2	0.250563	-0.13484	10	10	P1P2	0.0105391	-0.134527	10	10	P1P2	0.0813516	-0.13317	10	10
KIAA1009	P1P2	0.317705	-0.00189565	10	10	P1P2	0.68888	-0.0075129	10	10	P1P2	0.679879	-0.00318963	10	10	P1P2	0.104723	0.0545605	10	10	P1P2	0.403996	0.0643467	10	10	P1P2	0.126164	0.0333475	10	10	P1P2	0.275464	0.025022	10	10	P1P2	0.324799	0.0368032	10	10	P1P2	0.287728	0.0458752	10	10
KIAA1024	P1P2	0.698965	0.00406025	8	8	P1P2	0.530211	-0.0101831	8	8	P1P2	0.674989	0.00190148	8	8	P1P2	0.364006	-0.0211778	8	8	P1P2	0.627726	0.0230701	8	8	P1P2	0.455015	-0.0142745	8	8	P1P2	0.513025	-0.0249297	8	8	P1P2	0.235805	-0.0131993	8	8	P1P2	0.346285	-0.0329821	8	8
KIAA1024L	P1P2	0.437044	6.04928e-05	10	10	P1P2	0.47476	0.0106007	10	10	P1P2	0.595397	0.00867341	10	10	P1P2	0.264984	-0.0328804	10	10	P1P2	0.101039	-0.0532999	10	10	P1P2	0.0338307	-0.054458	10	10	P1P2	0.202366	-0.0364173	10	10	P1P2	0.0424227	-0.0359133	10	10	P1P2	0.0623767	-0.0346713	10	10
KIAA1033	P1P2	0.0245442	-0.0374479	10	10	P1P2	0.000544131	-0.0388455	10	10	P1P2	0.00023096	-0.0331506	10	10	P1P2	0.00100015	-0.177471	10	10	P1P2	7.75427e-05	-0.118712	10	10	P1P2	0.000186713	-0.138195	10	10	P1P2	1.05565e-05	-0.180294	10	10	P1P2	1.41995e-06	-0.146418	10	10	P1P2	3.99218e-06	-0.161167	10	10
KIAA1045	P1P2	0.301158	-0.0149214	8	8	P1P2	0.0951459	0.0220394	9	9	P1P2	0.46118	0.00752859	8	8	P1P2	0.739848	0.0367996	9	9	P1P2	0.12329	-0.0452876	9	9	P1P2	0.810187	0.000718033	9	9	P1P2	0.832316	-0.0251051	9	9	P1P2	0.973376	0.00875434	9	9	P1P2	0.791499	-0.0159198	9	9
KIAA1107	P1P2	0.272673	0.00409839	10	10	P1P2	0.388916	-0.00304818	10	10	P1P2	0.770173	0.00246901	10	10	P1P2	0.333263	-0.0632793	10	10	P1P2	0.953589	-0.0208761	10	10	P1P2	0.587203	-0.0284872	10	10	P1P2	0.449985	-0.0116087	10	10	P1P2	0.529631	-0.0141299	10	10	P1P2	0.500314	-0.0165473	10	10
KIAA1109	P1P2	0.86605	-0.00434774	10	10	P1P2	0.426884	-0.0048852	10	10	P1P2	0.57116	-0.00112735	10	10	P1P2	0.653593	-0.0223247	10	10	P1P2	0.831706	0.0304729	10	10	P1P2	0.549919	0.00683993	10	10	P1P2	0.724738	0.00838017	10	10	P1P2	0.730888	0.0188966	10	10	P1P2	0.861673	0.0104584	10	10
KIAA1143	P1P2	0.727714	-0.0123722	10	10	P1P2	0.32604	0.00549928	9	9	P1P2	0.169781	0.0034734	9	9	P1P2	0.0656719	-0.0615549	9	9	P1P2	0.0494427	0.00468198	10	10	P1P2	0.00574966	-0.0530883	9	9	P1P2	0.0334813	-0.0839777	10	10	P1P2	0.0830887	-0.00660881	10	10	P1P2	0.00787055	-0.0426503	10	10
KIAA1147	P1P2	0.335871	-0.0184369	9	9	P1P2	0.306306	0.0282105	9	9	P1P2	0.747399	0.000104695	9	9	P1P2	0.7532	0.016902	9	9	P1P2	0.722802	0.0306192	9	9	P1P2	0.448546	0.00851065	9	9	P1P2	0.270257	-0.0362034	9	9	P1P2	0.010613	0.019695	9	9	P1P2	0.375977	0.00513763	9	9
KIAA1161	P1P2	0.114513	-0.0293462	10	10	P1P2	0.753569	-0.0382479	10	10	P1P2	0.151647	-0.0336029	10	10	P1P2	0.291678	0.0191058	10	10	P1P2	0.404079	0.0241274	10	10	P1P2	0.318013	0.0250841	10	10	P1P2	0.533721	-0.0431666	10	10	P1P2	0.946924	-0.0437654	10	10	P1P2	0.866337	-0.0467852	10	10
KIAA1191	P1P2	0.153487	-0.0279165	10	10	P1P2	0.27164	0.00353555	10	10	P1P2	0.660418	-0.00893243	10	10	P1P2	0.300733	-0.0211029	9	9	P1P2	0.166017	-0.0542044	10	10	P1P2	0.0776241	-0.0432905	9	9	P1P2	0.0361659	-0.0706476	10	10	P1P2	0.218064	-0.00792044	10	10	P1P2	0.0186981	-0.0171921	10	10
KIAA1199	P1P2	0.744196	-0.00268994	9	9	P1P2	0.862245	-0.0100963	9	9	P1P2	0.761899	-0.00589214	9	9	P1P2	0.467899	-0.0168299	9	9	P1P2	0.544048	0.0126554	9	9	P1P2	0.912544	-0.00315049	9	9	P1P2	0.614211	-0.0150853	9	9	P1P2	0.796685	0.0156611	9	9	P1P2	0.855234	0.00869796	9	9
KIAA1210	ENST00000402510.2	0.553303	-0.00882279	10	10	ENST00000402510.2	0.511827	0.00614492	10	10	ENST00000402510.2	0.34892	0.00223945	10	10	ENST00000402510.2	0.229357	0.0198403	10	10	ENST00000402510.2	0.65011	0.00860497	10	10	ENST00000402510.2	0.26661	0.0111372	10	10	ENST00000402510.2	0.240226	0.0328242	10	10	ENST00000402510.2	0.221064	0.021402	10	10	ENST00000402510.2	0.14884	0.0378459	10	10
KIAA1211	P1	0.415945	-0.0119942	10	10	P1	0.322506	-0.0244205	10	10	P2	0.541688	-0.000608644	10	10	P2	0.334596	0.0196899	10	10	P1	0.118442	0.0666903	10	10	P1	0.149717	0.0135883	10	10	P1	0.429414	-0.0190872	10	10	P1	0.282096	0.0064924	10	10	P1	0.355322	0.00776459	10	10
KIAA1211L	P1P2	0.696369	-0.0106557	10	10	P1P2	0.057602	-0.0235713	10	10	P1P2	0.114575	-0.0123308	10	10	P1P2	0.28703	0.000998139	10	10	P1P2	0.387519	-0.0134756	10	10	P1P2	0.155514	-0.00191929	10	10	P1P2	0.514457	-0.000112624	10	10	P1P2	0.534389	-0.0305215	10	10	P1P2	0.777106	-0.0102247	10	10
KIAA1217	ENST00000376454.3	0.438093	0.00992	10	10	ENST00000376454.3	0.231082	-0.0115541	10	10	ENST00000376454.3	0.820299	0.00131318	10	10	ENST00000376454.3	0.481002	-0.0240528	10	10	ENST00000376454.3	0.251634	0.0135366	10	10	ENST00000376454.3	0.9319	0.00802998	10	10	ENST00000376454.3	0.95106	-0.00754562	10	10	ENST00000458595.1	0.638361	-0.0119092	5	5	ENST00000458595.1	0.899632	-0.016354	5	5
KIAA1239	P1P2	0.277035	-0.0105105	10	10	P1P2	0.853216	0.00288685	10	10	P1P2	0.434342	-0.00187964	10	10	P1P2	0.12927	0.0112082	10	10	P1P2	0.812926	0.00877913	10	10	P1P2	0.213258	0.00649482	10	10	P1P2	0.471421	-0.0136968	9	9	P1P2	0.76496	-0.00353458	10	10	P1P2	0.718114	-0.00182578	9	9
KIAA1244	P1P2	0.348004	-0.012118	9	9	P1P2	0.771278	-0.0189624	9	9	P1P2	0.438115	-0.0105962	9	9	P1P2	0.960549	0.0593155	9	9	P1P2	0.294823	0.0699775	9	9	P1P2	0.493451	0.0480643	9	9	P1P2	0.845233	-0.00187527	9	9	P1P2	0.292762	0.0224361	9	9	P1P2	0.972688	0.0325194	9	9
KIAA1257	P1P2	0.853835	-0.0018966	10	10	P1P2	0.93347	0.000492236	10	10	P1P2	0.755468	-0.000209352	10	10	P1P2	0.773094	-0.00612084	10	10	P1P2	0.155804	-0.0125171	10	10	P1P2	0.442725	-0.0121709	10	10	P1P2	0.75646	0.00695703	10	10	P1P2	0.166112	-0.0221745	10	10	P1P2	0.766668	-0.0198957	10	10
KIAA1279	P1P2	0.492733	-0.00839092	10	10	P1P2	0.2514	-0.0156698	10	10	P1P2	0.208906	-0.00485941	10	10	P1P2	0.928176	-0.0465816	10	10	P1P2	0.721717	-0.0118304	10	10	P1P2	0.853908	-0.0163645	10	10	P1P2	0.397416	-0.0403636	10	10	P1P2	0.313659	-0.00869821	10	10	P1P2	0.294232	-0.0149881	10	10
KIAA1324	P1P2	0.10394	0.0246105	9	9	P1P2	0.328661	0.0129497	9	9	P1P2	0.136989	0.0215011	9	9	P1P2	0.544784	-0.0205668	9	9	P1P2	0.161802	-0.0461139	9	9	P1P2	0.237905	-0.0423536	9	9	P1P2	0.286289	0.0244581	9	9	P1P2	0.643228	-0.0116782	9	9	P1P2	0.603408	0.0053121	9	9
KIAA1324L	P1P2	0.526572	-0.0154542	10	10	P1P2	0.298092	0.00924409	10	10	P1P2	0.366602	-0.000717354	10	10	P1P2	0.453978	-0.0145623	10	10	P1P2	0.739535	-0.0433757	10	10	P1P2	0.853208	-0.01645	10	10	P1P2	0.706738	0.00505707	10	10	P1P2	0.915646	-0.0041623	10	10	P1P2	0.849337	-0.00443178	10	10
KIAA1328	P1P2	0.33634	-0.0417417	10	10	P1P2	0.721418	-0.00350146	10	10	P1P2	0.848791	-0.0273056	10	10	P1P2	0.66635	0.0142171	10	10	P1P2	0.57209	0.0169154	10	10	P1P2	0.392888	0.00732408	10	10	P1P2	0.560992	-0.0691837	10	10	P1P2	0.31494	-0.00488902	10	10	P1P2	0.865637	-0.057432	10	10
KIAA1377	P1P2	0.128801	-0.0478208	10	10	P1P2	0.155295	-0.0343296	10	10	P1P2	0.113895	-0.0408815	10	10	P1P2	0.747731	0.0329305	10	10	P1P2	0.645001	-0.0100682	10	10	P1P2	0.938046	0.015221	10	10	P1P2	0.573616	-0.0706623	10	10	P1P2	0.428599	-0.085863	10	10	P1P2	0.620283	-0.0717921	10	10
KIAA1407	P1P2	0.125224	0.00993979	10	10	P1P2	0.421649	-0.0106726	10	10	P1P2	0.164583	-0.0111226	10	10	P1P2	0.0496861	-0.0619151	10	10	P1P2	0.291079	0.0661931	10	10	P1P2	0.577824	-0.00488636	10	10	P1P2	0.493504	-0.0244664	10	10	P1P2	0.40701	0.0161411	10	10	P1P2	0.89934	-0.006369	10	10
KIAA1429	P1P2	0.0420649	0.0137555	10	10	P1P2	0.607838	0.0063308	10	10	P1P2	0.0330566	0.00536577	10	10	P1P2	0.0763675	0.0606965	10	10	P1P2	0.0130251	0.052044	10	10	P1P2	0.0130636	0.0527755	10	10	P1P2	0.000905244	0.0755632	10	10	P1P2	0.0106336	0.0649612	10	10	P1P2	0.00116551	0.0686817	10	10
KIAA1430	P1P2	0.391763	-0.00282051	10	10	P1P2	0.591989	-0.0046317	10	10	P1P2	0.400606	-0.00372611	10	10	P1P2	0.288843	0.0371583	10	10	P1P2	0.59959	-0.0248282	10	10	P1P2	0.824868	0.0129357	10	10	P1P2	0.636345	-0.000846953	10	10	P1P2	0.286955	-0.0397892	10	10	P1P2	0.983081	-0.0152249	10	10
KIAA1432	P1P2	0.00720957	-0.0358739	10	10	P1P2	0.0690795	-0.0235705	10	10	P1P2	0.00906863	-0.0373836	10	10	P1P2	0.000196037	-0.19187	9	9	P1P2	1.91637e-05	-0.237177	10	10	P1P2	3.77155e-05	-0.201865	9	9	P1P2	4.02412e-06	-0.221332	10	10	P1P2	7.46383e-06	-0.246806	10	10	P1P2	1.22207e-06	-0.234069	10	10
KIAA1456	P1P2	0.615488	-0.0520892	9	9	P1P2	0.146252	-0.0353123	10	10	P1P2	0.0769515	-0.0579802	9	9	P1P2	0.102838	0.0845353	9	9	P1P2	0.636946	-0.120774	10	10	P1P2	0.0397769	0.0442163	9	9	P1P2	0.37401	-0.0989818	10	10	P1P2	0.71539	-0.171841	9	9	P1P2	0.638281	-0.155734	9	9
KIAA1462	P1P2	0.461356	-0.0143461	10	10	P1P2	0.604529	-0.00787315	10	10	P1P2	0.593137	-0.013229	10	10	P1P2	0.0683362	-0.0991775	10	10	P1P2	0.412642	-0.0826463	10	10	P1P2	0.117915	-0.0714752	10	10	P1P2	0.449542	-0.122633	10	10	P1P2	0.632354	-0.087604	10	10	P1P2	0.59889	-0.110023	10	10
KIAA1467	P1P2	0.200451	-0.0182264	10	10	P1P2	0.0723074	0.0264143	10	10	P1P2	0.999882	-0.00530873	10	10	P1P2	0.178626	0.0611604	10	10	P1P2	0.302043	-0.0297974	10	10	P1P2	0.77823	0.0100809	10	10	P1P2	0.69654	-0.00577248	10	10	P1P2	0.801781	0.0272563	10	10	P1P2	0.768707	-0.00679458	10	10
KIAA1468	P1P2	0.415351	-0.00536779	10	10	P1P2	0.600096	0.00252744	10	10	P1P2	0.350143	0.00177087	10	10	P1P2	0.320988	-0.0916545	10	10	P1P2	0.619188	-0.0282646	10	10	P1P2	0.495617	-0.0429843	10	10	P1P2	0.534694	-0.0437987	10	10	P1P2	0.941979	-0.032147	10	10	P1P2	0.694007	-0.0379728	10	10
KIAA1522	P2	0.220826	-0.00743629	9	9	P1	0.00342127	-0.00152231	10	10	P1	0.0051236	-0.0138333	9	9	P1	0.0869971	-0.0400355	9	9	P2	0.378554	0.00400817	10	10	P1	0.477184	-0.0248849	9	9	P1	0.0490199	-0.0681854	9	9	P1	0.0194827	-0.00512857	10	10	P1	0.00801799	-0.0530342	9	9
KIAA1524	P1P2	0.830997	-0.0115556	9	9	P1P2	0.662287	-0.0107872	9	9	P1P2	0.728987	-0.0111714	9	9	P1P2	0.776176	-0.0358726	9	9	P1P2	0.966749	0.0303881	9	9	P1P2	0.926225	-0.00195594	9	9	P1P2	0.287559	-0.0131483	9	9	P1P2	0.804398	-0.00516421	9	9	P1P2	0.200681	0.00374093	9	9
KIAA1549	P1P2	0.252861	-0.000409555	10	10	P1P2	0.634489	0.00536144	10	10	P1P2	0.663	-0.000187083	10	10	P1P2	0.580583	-0.00364331	10	10	P1P2	0.717729	-0.0514624	10	10	P1P2	0.789879	0.016338	10	10	P1P2	0.606681	0.0102662	10	10	P1P2	0.778768	-0.00377158	10	10	P1P2	0.81855	-0.00785705	10	10
KIAA1549L	P1P2	0.883731	0.000646798	8	8	P1P2	0.806227	-0.00356313	9	9	P1P2	0.724633	0.00361337	8	8	P1P2	0.960526	-0.0294256	8	8	P1P2	0.790635	-0.0466352	8	8	P1P2	0.896721	-0.0250305	8	8	P1P2	0.67067	-0.00994398	8	8	P1P2	0.5856	0.00699669	9	9	P1P2	0.971557	-0.00492132	8	8
KIAA1551	P1P2	0.0780668	-0.0294761	10	10	P1P2	0.000351664	-0.0387852	10	10	P1P2	0.00170125	-0.0282573	10	10	P1P2	0.531932	0.00362053	10	10	P1P2	0.434951	0.00271109	10	10	P1P2	0.642131	-0.0271108	10	10	P1P2	0.0649129	-0.0471913	10	10	P1P2	0.00342727	-0.0701213	10	10	P1P2	0.0115114	-0.0701065	10	10
KIAA1586	P1P2	0.95891	-0.00725805	9	9	P1P2	0.374022	-0.00182894	9	9	P1P2	0.658116	-0.00247734	9	9	P1P2	0.885357	0.0240705	9	9	P1P2	0.50759	-0.000173976	9	9	P1P2	0.577539	0.0184385	9	9	P1P2	0.868119	0.0204734	9	9	P1P2	0.868942	0.00397874	9	9	P1P2	0.890205	-0.000761856	9	9
KIAA1598	P1P2	0.792882	0.00205948	10	10	P1P2	0.442551	-0.00783208	10	10	P1P2	0.473683	-0.00805471	10	10	P1P2	0.802248	-0.0198878	10	10	P1P2	0.968695	0.0169172	10	10	P1P2	0.863244	-0.0150119	10	10	P1P2	0.849507	-0.0313421	10	10	P1P2	0.286621	-0.00383431	10	10	P1P2	0.379114	-0.0274867	10	10
KIAA1614	P1P2	0.456058	-0.0180432	10	10	P1P2	0.616145	0.0152906	10	10	P1P2	0.958938	0.00214399	10	10	P1P2	0.934412	0.0134176	10	10	P1P2	0.0359018	-0.0554762	10	10	P1P2	0.14045	-0.0153156	10	10	P1P2	0.464124	-0.0362402	10	10	P1P2	0.410198	-0.0268156	10	10	P1P2	0.517052	-0.0324796	10	10
KIAA1644	P1P2	0.163675	0.0215549	10	10	P1P2	0.898944	-0.0238274	10	10	P1P2	0.711681	-0.00513236	10	10	P1P2	0.343343	-0.00851704	10	10	P1P2	0.731388	0.0274695	10	10	P1P2	0.34722	0.00326962	10	10	P1P2	0.856351	0.0244335	10	10	P1P2	0.511199	-0.0283596	10	10	P1P2	0.54348	0.00254117	10	10
KIAA1671	ENST00000406486.4	0.151533	0.00205432	10	10	ENST00000406486.4	0.406589	-0.0162678	10	10	ENST00000358431.3	0.610494	-0.0418207	10	10	ENST00000358431.3	0.669689	0.01642	10	10	ENST00000358431.3	0.286568	0.0189091	10	10	ENST00000358431.3	0.577215	0.0467604	10	10	ENST00000406486.4	0.258329	0.0367406	10	10	ENST00000406486.4	0.683382	-0.0029102	10	10	ENST00000406486.4	0.481094	0.00994739	10	10
KIAA1683	P1	0.531321	-0.0148888	10	10	P1	0.167518	0.00619984	10	10	P2	0.677923	-0.00257855	9	9	P2	0.133815	0.144147	10	10	P1	0.573602	0.0191058	10	10	P2	0.062728	0.0583992	10	10	P2	0.140069	0.0337777	10	10	P1	0.0388669	0.0285641	10	10	P2	0.0964676	0.0369952	10	10
KIAA1715	P1P2	0.518654	-0.00276794	9	9	P1P2	0.556494	-0.0364324	10	10	P1P2	0.420942	-0.00841923	9	9	P1P2	0.301171	-0.00394369	9	9	P1P2	0.141035	-0.0227634	9	9	P1P2	0.165904	-0.00920814	9	9	P1P2	0.0622622	-0.0471278	9	9	P1P2	0.0340657	-0.0518987	10	10	P1P2	0.0367528	-0.0383624	9	9
KIAA1731	P1P2	4.94307e-07	-0.120186	10	10	P1P2	2.95271e-07	-0.114245	10	10	P1P2	1.06536e-07	-0.114359	10	10	P1P2	0.517462	-0.0379408	10	10	P1P2	0.697355	-0.047821	10	10	P1P2	0.613875	-0.036692	10	10	P1P2	4.06389e-07	-0.270572	10	10	P1P2	2.05073e-07	-0.254649	10	10	P1P2	1.64792e-07	-0.260391	10	10
KIAA1737	P1P2	0.230254	-0.017934	10	10	P1P2	0.395138	-0.0165198	10	10	P1P2	0.148871	-0.00849123	10	10	P1P2	0.225595	0.053668	10	10	P1P2	0.203382	0.0147466	10	10	P1P2	0.136727	0.0233815	10	10	P1P2	0.697525	0.0147313	10	10	P1P2	0.645252	0.00699858	10	10	P1P2	0.670937	0.014785	10	10
KIAA1755	P1P2	0.460545	-0.000627807	10	10	P1P2	0.610014	-0.00962014	10	10	P1P2	0.418979	-0.00465381	10	10	P1P2	0.938414	0.0229703	10	10	P1P2	0.376713	0.0246781	10	10	P1P2	0.74359	0.0344353	10	10	P1P2	0.832045	0.0332688	10	10	P1P2	0.405422	-0.0114102	10	10	P1P2	0.829631	0.0286908	10	10
KIAA1804	P1P2	0.558862	-0.0096924	9	9	P1P2	0.541266	-0.0200279	9	9	P1P2	0.777683	-0.0132278	9	9	P1P2	0.185605	-0.0210546	9	9	P1P2	0.671198	0.0133423	9	9	P1P2	0.471571	-0.00662338	9	9	P1P2	0.224232	-0.060209	9	9	P1P2	0.827286	-0.0287264	9	9	P1P2	0.46543	-0.0364449	9	9
KIAA1841	ENST00000453873.1	0.300658	0.00502789	10	10	ENST00000356719.2	0.364941	-0.00683318	10	10	ENST00000356719.2	0.364244	-0.00857341	10	10	ENST00000356719.2	0.365098	0.0592315	10	10	ENST00000356719.2	0.0967997	0.0506865	10	10	ENST00000356719.2	0.0920737	0.0563229	10	10	ENST00000356719.2	0.218133	0.017871	10	10	ENST00000402291.1	0.144836	-0.0354397	8	8	ENST00000356719.2	0.112135	0.0259161	10	10
KIAA1919	P1P2	0.599795	-0.00645304	10	10	P1P2	0.982405	-0.0116763	10	10	P1P2	0.353828	-0.0020702	10	10	P1P2	0.73008	-0.0380059	10	10	P1P2	0.899359	0.0106089	10	10	P1P2	0.829962	-0.0189128	10	10	P1P2	0.278667	-0.0270121	10	10	P1P2	0.623014	-0.0239849	10	10	P1P2	0.57561	-0.0194302	10	10
KIAA1958	P1P2	0.390782	-0.0849184	10	10	P1P2	0.0281079	-0.0564945	10	10	P1P2	0.049458	-0.0664446	10	10	P1P2	0.49624	-0.0868477	10	10	P1P2	0.728493	-0.0314395	10	10	P1P2	0.542802	-0.0182668	10	10	P1P2	0.0512497	-0.211357	10	10	P1P2	0.263028	-0.100629	10	10	P1P2	0.0391771	-0.159448	10	10
KIAA1984	P1P2	0.150985	0.00869196	10	10	P1P2	0.454514	-0.0127432	10	10	P1P2	0.879823	0.00615756	10	10	P1P2	0.453265	-0.0146439	10	10	P1P2	0.132954	0.0138812	10	10	P1P2	0.69997	-0.00874268	10	10	P1P2	0.442657	-0.02274	10	10	P1P2	0.472715	-0.00959694	10	10	P1P2	0.336208	0.00205929	10	10
KIAA2013	P1P2	0.5455	-0.0134671	9	9	P1P2	0.00385969	-0.0214804	9	9	P1P2	0.726168	-0.0277079	9	9	P1P2	0.904858	-0.0132652	9	9	P1P2	0.710556	0.00997738	9	9	P1P2	0.369401	-0.0138806	9	9	P1P2	0.976367	-0.0102673	9	9	P1P2	0.577156	-0.0566667	9	9	P1P2	0.778519	-0.0473069	9	9
KIAA2018	P1P2	0.0860885	-0.0259185	10	10	P1P2	0.669582	-0.0226216	10	10	P1P2	0.208798	-0.0275953	10	10	P1P2	0.403833	0.0427854	10	10	P1P2	0.589335	0.0261111	10	10	P1P2	0.519221	0.0344483	10	10	P1P2	0.648635	-0.0242429	10	10	P1P2	0.818983	-0.0203075	10	10	P1P2	0.782112	-0.0122567	10	10
KIAA2022	P1P2	0.432515	-0.00747305	10	10	P1P2	0.056789	-0.022452	10	10	P1P2	0.467842	-0.00517187	10	10	P1P2	0.342063	-0.0204495	10	10	P1P2	0.0790224	0.0711843	10	10	P1P2	0.510588	0.0195798	10	10	P1P2	0.284416	0.00316424	10	10	P1P2	0.435883	0.0112215	10	10	P1P2	0.734052	0.00306994	10	10
KIAA2026	P1P2	0.00654955	-0.0228186	9	9	P1P2	0.460091	-0.00792495	9	9	P1P2	0.0870064	-0.0192771	9	9	P1P2	0.311649	0.0255117	9	9	P1P2	0.226404	-0.0315136	8	8	P1P2	0.968844	0.0169173	8	8	P1P2	0.26904	-0.0256331	9	9	P1P2	0.274898	-0.0199378	9	9	P1P2	0.238923	-0.0252211	9	9
KIDINS220	P1P2	0.380321	-0.0143234	10	10	P1P2	0.0169041	-0.0305993	10	10	P1P2	0.0424868	-0.0128324	10	10	P1P2	0.03865	0.0673142	10	10	P1P2	0.0273116	0.0776359	10	10	P1P2	0.0056253	0.0625363	10	10	P1P2	0.104688	0.0192037	10	10	P1P2	0.874346	0.00671503	10	10	P1P2	0.299037	0.0181227	10	10
KIF11	P1P2	3.54505e-07	-0.127655	10	10	P1P2	1.07933e-06	-0.169744	10	10	P1P2	5.8631e-08	-0.142391	10	10	P1P2	0.326876	-0.150718	8	8	P1P2	0.597046	-0.136787	8	8	P1P2	0.822417	-0.0958383	7	7	P1P2	8.38594e-08	-0.265466	10	10	P1P2	2.407e-07	-0.266431	10	10	P1P2	9.37556e-08	-0.256967	10	10
KIF12	P1P2	0.730051	0.0118615	10	10	P1P2	0.164756	-0.0277228	10	10	P1P2	0.193735	-0.00654787	10	10	P1P2	0.811877	0.0169662	10	10	P1P2	0.8976	0.0319749	10	10	P1P2	0.582505	0.0095232	10	10	P1P2	0.66811	0.0139134	10	10	P1P2	0.52345	-0.030583	10	10	P1P2	0.924035	-0.0178514	10	10
KIF13A	P1P2	0.957836	-0.0260726	10	10	P1P2	0.135435	-0.0480806	10	10	P1P2	0.407123	-0.0350555	10	10	P1P2	0.800761	0.0218269	10	10	P1P2	0.189834	0.0221119	10	10	P1P2	0.401172	0.0340238	10	10	P1P2	0.703662	-0.0280568	10	10	P1P2	0.531571	-0.0431049	10	10	P1P2	0.662526	-0.0477814	10	10
KIF13B	P1P2	0.270349	-0.00399607	10	10	P1P2	0.034094	-0.0258242	10	10	P1P2	0.0579111	-0.018303	10	10	P1P2	0.10712	0.0973609	10	10	P1P2	0.0471067	0.0664406	10	10	P1P2	0.0182375	0.0677481	10	10	P1P2	0.0444918	0.0134818	10	10	P1P2	0.800752	0.00740627	10	10	P1P2	0.121613	0.0145594	10	10
KIF14	P1P2	0.000265069	-0.0710892	10	10	P1P2	0.00205559	-0.0847078	10	10	P1P2	0.00029305	-0.0766101	10	10	P1P2	0.944517	0.0443249	9	9	P1P2	0.737076	-0.0245003	10	10	P1P2	0.505793	0.0424294	9	9	P1P2	0.00023307	-0.149337	10	10	P1P2	0.000141977	-0.154053	10	10	P1P2	9.8465e-05	-0.151695	10	10
KIF15	P1P2	0.213179	-0.0285191	10	10	P1P2	0.0148506	-0.0190947	10	10	P1P2	0.015102	-0.0194634	10	10	P1P2	0.0914789	0.0486189	10	10	P1P2	0.103213	0.0298648	10	10	P1P2	0.0326508	0.0309231	10	10	P1P2	0.989262	0.0207465	10	10	P1P2	0.358193	-0.0109583	10	10	P1P2	0.56875	0.0173744	10	10
KIF16B	P1P2	0.211171	-0.0233393	10	10	P1P2	0.307888	-0.0148915	10	10	P1P2	0.189796	-0.0126947	10	10	P1P2	0.314607	-0.00341189	10	10	P1P2	0.621697	0.00197655	10	10	P1P2	0.47278	-0.0299053	10	10	P1P2	0.0480205	-0.0677485	10	10	P1P2	0.037803	-0.0467779	10	10	P1P2	0.0270009	-0.0546872	10	10
KIF17	ENST00000247986.2	0.0463869	-0.0473147	10	10	ENST00000400463.3	0.0107684	-0.00587458	7	7	ENST00000247986.2	0.19455	-0.0326999	10	10	ENST00000247986.2	0.177863	0.0682217	10	10	ENST00000400463.3	0.058035	0.0319056	7	7	ENST00000247986.2	0.884086	0.0482616	10	10	ENST00000400463.3	0.696852	-0.0166282	7	7	ENST00000247986.2	0.27566	-0.0395034	10	10	ENST00000247986.2	0.283313	-0.0129779	10	10
KIF18A	P1P2	0.0233985	-0.0431393	10	10	P1P2	3.0364e-05	-0.0401101	10	10	P1P2	0.000183321	-0.0416126	10	10	P1P2	0.0420264	0.070819	10	10	P1P2	0.00314118	0.0724687	10	10	P1P2	0.00274933	0.065748	10	10	P1P2	0.4388	-0.0118907	10	10	P1P2	0.103775	-0.0398249	10	10	P1P2	0.101071	-0.0213892	10	10
KIF18B	P1P2	0.591072	0.0159362	10	10	P1P2	0.538069	-0.0154267	10	10	P1P2	0.173221	-0.00516704	10	10	P1P2	0.000380779	-0.0799763	10	10	P1P2	0.0537413	-0.0479547	10	10	P1P2	0.000201344	-0.0514985	10	10	P1P2	0.0525517	-0.107239	10	10	P1P2	0.161103	-0.072593	10	10	P1P2	0.0400314	-0.0830724	10	10
KIF19	P1P2	0.740318	0.00957515	10	10	P1P2	0.926647	-0.00706167	10	10	P1P2	0.784961	0.00103427	10	10	P1P2	0.515931	-0.0213525	10	10	P1P2	0.632723	0.00393193	10	10	P1P2	0.422851	-0.0212183	10	10	P1P2	0.833315	-0.0118527	10	10	P1P2	0.393586	-0.0172006	10	10	P1P2	0.624265	-0.0261921	10	10
KIF1A	P1P2	0.220007	-0.0489055	10	10	P1P2	0.447757	-0.0485871	10	10	P1P2	0.756596	-0.0473556	10	10	P1P2	0.0892069	0.0114083	9	9	P1P2	0.2242	-0.0257864	9	9	P1P2	0.498209	-0.0190119	9	9	P1P2	0.493037	-0.0829498	10	10	P1P2	0.824622	-0.0963636	10	10	P1P2	0.617773	-0.0896567	10	10
KIF1B	P1P2	0.466144	-0.022556	10	10	P1P2	0.127116	-0.0241005	10	10	P1P2	0.136192	-0.0174681	10	10	P1P2	0.75976	-0.00510659	10	10	P1P2	0.687303	-0.00426705	10	10	P1P2	0.916555	-0.000202864	10	10	P1P2	0.560195	-0.0336144	10	10	P1P2	0.640905	-0.0320876	10	10	P1P2	0.54171	-0.0463928	10	10
KIF1C	P1P2	0.126763	0.0222636	10	10	P1P2	0.670876	-0.00741605	10	10	P1P2	0.193633	0.0146744	10	10	P1P2	0.278934	-0.0385169	10	10	P1P2	0.924843	-0.0114583	10	10	P1P2	0.500896	-0.029364	10	10	P1P2	0.703113	0.0131927	10	10	P1P2	0.973447	-0.00448148	10	10	P1P2	0.833564	-0.00134902	10	10
KIF20A	P1P2	0.000173611	-0.0677969	10	10	P1P2	6.83175e-06	-0.067748	10	10	P1P2	1.35474e-05	-0.0632929	10	10	P1P2	0.0194786	-0.109966	10	10	P1P2	0.102651	-0.106354	10	10	P1P2	0.0127296	-0.0890694	10	10	P1P2	9.26408e-07	-0.182608	10	10	P1P2	5.2119e-07	-0.151008	10	10	P1P2	2.8219e-07	-0.165154	10	10
KIF20B	P1P2	0.0279385	-0.0622	10	10	P1P2	0.219756	-0.0140566	10	10	P1P2	0.0182657	-0.0403773	10	10	P1P2	0.118152	0.102539	10	10	P1P2	0.893383	0.0264181	10	10	P1P2	0.106181	0.0315116	10	10	P1P2	0.268878	-0.0482254	10	10	P1P2	0.233998	-0.0131459	10	10	P1P2	0.22246	-0.0361774	10	10
KIF21A	P1P2	0.563059	0.00697568	10	10	P1P2	0.504144	0.00671919	10	10	P1P2	0.260915	0.0026526	10	10	P1P2	0.739112	0.056009	10	10	P1P2	0.698561	0.0120217	10	10	P1P2	0.875411	0.0340573	10	10	P1P2	0.37624	0.0297175	10	10	P1P2	0.299316	0.0106456	10	10	P1P2	0.25382	0.0189489	10	10
KIF21B	P1P2	0.0139865	-0.0417345	10	10	P1P2	0.193195	-0.0116784	10	10	P1P2	0.00992032	-0.0124507	10	10	P1P2	0.0293388	0.118423	10	10	P1P2	0.377673	-0.0155689	10	10	P1P2	0.0678441	0.0280672	10	10	P1P2	0.483663	0.0419082	10	10	P1P2	0.19298	-0.0433407	10	10	P1P2	0.754244	-0.00555385	10	10
KIF22	P1	0.219062	-0.0116017	10	10	P2	0.161275	0.00754399	10	10	P2	0.355216	0.00431104	10	10	P2	0.559977	-0.0350206	10	10	P2	0.000988105	-0.0770994	10	10	P2	0.0219514	-0.0646008	10	10	P1	0.647572	-0.0380774	10	10	P2	0.00477947	-0.0477826	10	10	P2	0.0850986	-0.0494242	10	10
KIF23	P1P2	5.27775e-08	-0.193062	10	10	P1P2	4.72802e-08	-0.199328	10	10	P1P2	4.7608e-08	-0.179982	10	10	P1P2	0.575787	-0.0799321	4	4	P1P2	0.962872	-0.0189966	3	3	P1P2	0.753758	0.012189	3	3	P1P2	4.91229e-08	-0.541726	10	10	P1P2	4.75149e-08	-0.388236	10	10	P1P2	4.73675e-08	-0.464981	10	10
KIF24	P1P2	0.051165	-0.0219788	10	10	P1P2	0.0292181	-0.0407685	10	10	P1P2	0.00776139	-0.0281433	10	10	P1P2	0.107864	-0.0205	10	10	P1P2	0.234307	0.00138086	10	10	P1P2	0.166432	-0.024248	10	10	P1P2	0.00616568	-0.0768538	10	10	P1P2	0.000285389	-0.0589053	10	10	P1P2	0.000234949	-0.0650129	10	10
KIF25	P1P2	0.0868769	-0.0331549	10	10	P1P2	0.803851	-0.0059514	10	10	P1P2	0.251226	-0.0208177	10	10	P1P2	0.0230148	0.0839137	10	10	P1P2	0.848146	-0.0147473	10	10	P1P2	0.0656358	0.0458833	10	10	P1P2	0.548898	0.0534775	10	10	P1P2	0.785812	0.00568753	10	10	P1P2	0.573386	0.0300602	10	10
KIF26A	P1P2	0.102389	0.0190741	9	9	P1P2	0.192862	-0.0101073	9	9	P1P2	0.782244	-0.00553282	9	9	P1P2	0.746928	0.0189302	9	9	P1P2	0.388963	-0.0710064	9	9	P1P2	0.628183	-0.0165862	9	9	P1P2	0.13889	0.056193	9	9	P1P2	0.0045941	-0.04513	9	9	P1P2	0.681525	0.00898183	9	9
KIF26B	P1P2	0.716401	-0.00640744	10	10	P1P2	0.171702	0.0060468	10	10	P1P2	0.326934	-0.0065383	10	10	P1P2	0.797331	-0.0728301	10	10	P1P2	0.587294	-0.0642011	10	10	P1P2	0.958872	-0.0685156	10	10	P1P2	0.926589	-0.0731544	10	10	P1P2	0.534973	-0.104871	10	10	P1P2	0.915323	-0.075843	10	10
KIF27	P1P2	0.674731	0.00723791	9	9	P1P2	0.294464	0.0128864	10	10	P1P2	0.694487	0.00860218	9	9	P1P2	0.774861	-0.0231512	9	9	P1P2	0.284031	-0.0475508	10	10	P1P2	0.613802	-0.036713	9	9	P1P2	0.559393	-0.0179282	9	9	P1P2	0.250435	0.0203933	10	10	P1P2	0.49419	-0.00849803	9	9
KIF2A	P1P2	0.708893	-0.00495889	10	10	P1P2	0.204365	0.0310882	10	10	P1P2	0.536981	0.0112921	10	10	P1P2	0.710365	-0.06557	10	10	P1P2	0.233144	0.0362537	10	10	P1P2	0.312713	-0.0345677	10	10	P1P2	0.530324	-0.0336873	10	10	P1P2	0.00035547	0.0528336	10	10	P1P2	0.19084	0.0114859	10	10
KIF2B	P1P2	0.611377	0.0036598	10	10	P1P2	0.128264	-0.00286786	10	10	P1P2	0.0993544	-0.00470024	10	10	P1P2	0.694556	-0.0195494	10	10	P1P2	0.122511	-0.0257434	10	10	P1P2	0.11036	-0.00894385	10	10	P1P2	0.61134	0.0140604	10	10	P1P2	0.152145	-0.0147254	10	10	P1P2	0.298899	-0.00806643	10	10
KIF2C	P1P2	0.692104	0.00501981	10	10	P1P2	0.966942	-0.0110434	10	10	P1P2	0.698456	-0.00738649	10	10	P1P2	0.744817	0.0336489	10	10	P1P2	0.259496	0.0675158	10	10	P1P2	0.415833	0.0395124	10	10	P1P2	0.578662	0.041354	10	10	P1P2	0.198965	0.0214101	10	10	P1P2	0.295052	0.0397538	10	10
KIF3A	P1P2	0.100179	-0.00678646	10	10	P1P2	0.545324	-0.00731478	10	10	P1P2	0.221872	-0.0163913	10	10	P1P2	0.949842	0.00763698	10	10	P1P2	0.63167	-0.00342136	10	10	P1P2	0.915612	0.00576109	10	10	P1P2	0.421256	-0.0424108	10	10	P1P2	0.481884	-0.0190109	10	10	P1P2	0.320072	-0.0258743	10	10
KIF3B	P1P2	0.159989	-0.0184995	10	10	P1P2	0.0132271	-0.023394	10	10	P1P2	0.0134336	-0.0181308	10	10	P1P2	0.837342	-0.0278214	10	10	P1P2	0.724714	0.0308266	10	10	P1P2	0.912782	0.00694842	10	10	P1P2	0.18626	-0.0438634	10	10	P1P2	0.195982	-0.0268569	10	10	P1P2	0.12348	-0.0320225	10	10
KIF3C	P1P2	0.950286	-0.00367592	10	10	P1P2	0.494088	0.00808573	10	10	P1P2	0.629126	-0.00343776	10	10	P1P2	0.623664	-0.0191006	10	10	P1P2	0.255451	-0.00209682	10	10	P1P2	0.33935	-0.0233852	10	10	P1P2	0.283352	-0.0263775	10	10	P1P2	0.772987	0.00857481	10	10	P1P2	0.400362	-0.00672346	10	10
KIF4A	P1P2	0.908156	-0.00692226	10	10	P1P2	0.079311	-0.00480577	10	10	P1P2	0.298499	-0.00595756	10	10	P1P2	0.00206686	-0.0871021	10	10	P1P2	0.0143246	-0.0773427	10	10	P1P2	0.000726515	-0.0759301	10	10	P1P2	0.00105128	-0.0777621	10	10	P1P2	7.77759e-05	-0.0664871	10	10	P1P2	7.13457e-05	-0.0674666	10	10
KIF4B	P1P2	0.0614051	0.0169004	10	10	P1P2	0.211797	-0.00983434	10	10	P1P2	0.616538	0.00389772	10	10	P1P2	0.203574	-0.0333273	10	10	P1P2	0.104916	0.0605444	10	10	P1P2	0.583933	0.00522079	10	10	P1P2	0.716657	0.00315503	10	10	P1P2	0.367477	0.0128292	10	10	P1P2	0.406036	0.0233157	10	10
KIF5A	P1P2	0.948871	-0.041869	10	10	P1P2	0.681483	-0.00269318	10	10	P1P2	0.814535	-0.018005	10	10	P1P2	0.99502	-0.0246477	9	9	P1P2	0.869048	0.0151432	9	9	P1P2	0.729505	-0.00681922	9	9	P1P2	0.376958	0.00158618	10	10	P1P2	0.846454	-0.0177346	10	10	P1P2	0.505798	0.00155325	10	10
KIF5B	P1P2	0.483164	0.00273925	10	10	P1P2	0.556593	-0.00767692	10	10	P1P2	0.521827	0.00334229	10	10	P1P2	0.620944	0.00165595	10	10	P1P2	0.236176	-0.0200476	10	10	P1P2	0.782336	-0.0226305	10	10	P1P2	0.514934	0.0134937	10	10	P1P2	0.347917	-0.0337977	10	10	P1P2	0.94408	-0.0152722	10	10
KIF5C	P1P2	0.861276	0.00291059	10	10	P1P2	0.327234	0.0057824	10	10	P1P2	0.429301	0.00422581	10	10	P1P2	0.815667	0.0295094	10	10	P1P2	0.698561	-0.0103236	10	10	P1P2	0.85484	0.024155	10	10	P1P2	0.656953	0.0268035	10	10	P1P2	0.860959	0.0144112	10	10	P1P2	0.728697	0.00692332	10	10
KIF6	P1P2	0.884607	-0.021359	10	10	P1P2	0.554211	0.012164	10	10	P1P2	0.852979	-0.00337298	10	10	P1P2	0.151206	0.104836	10	10	P1P2	0.157407	0.0384537	10	10	P1P2	0.157688	0.0824293	10	10	P1P2	0.226084	0.0847855	10	10	P1P2	0.0132055	0.0558689	10	10	P1P2	0.053235	0.0670366	10	10
KIF7	P1P2	0.50448	-0.0122202	10	10	P1P2	0.582714	-0.00168454	10	10	P1P2	0.838806	-0.00775521	10	10	P1P2	0.0156402	0.0767917	10	10	P1P2	0.0110353	0.0372681	10	10	P1P2	0.00228811	0.0525974	10	10	P1P2	0.00363716	0.0692437	10	10	P1P2	0.0294484	0.0380473	10	10	P1P2	0.00290523	0.0515049	10	10
KIF9	P1P2	0.0850374	0.00640817	10	10	P1P2	0.636917	0.00906003	10	10	P1P2	0.136505	0.00801058	10	10	P1P2	0.159643	-0.0241226	10	10	P1P2	0.772862	-0.0416412	10	10	P1P2	0.252174	-0.0343884	10	10	P1P2	0.822597	0.00684064	10	10	P1P2	0.9348	-0.0221468	10	10	P1P2	0.702568	-0.00974869	10	10
KIFAP3	P1P2	0.513506	0.0117498	10	10	P1P2	0.28703	0.0105691	10	10	P1P2	0.200537	0.00519243	10	10	P1P2	0.514498	-0.0382709	10	10	P1P2	0.43687	0.0411112	10	10	P1P2	0.903124	0.00380846	10	10	P1P2	0.85577	-0.00153053	10	10	P1P2	0.0413061	0.0114754	10	10	P1P2	0.386064	0.0148514	10	10
KIFC1	P1P2	0.0178911	-0.0369077	10	10	P1P2	0.0981778	-0.0280999	10	10	P1P2	0.00866022	-0.0300981	10	10	P1P2	0.172399	0.0416636	10	10	P1P2	0.387357	0.04182	10	10	P1P2	0.205706	0.0417418	10	10	P1P2	0.171123	-0.0261561	10	10	P1P2	0.202925	-0.0140137	10	10	P1P2	0.186452	-0.0229984	10	10
KIFC2	P1P2	0.191823	-0.0352977	9	9	P1P2	0.829256	-0.0136784	10	10	P1P2	0.360733	-0.0241264	9	9	P1P2	0.475767	0.0412015	10	10	P1P2	0.0385311	-0.0563976	10	10	P1P2	0.485333	0.0157265	10	10	P1P2	0.862391	-0.05115	10	10	P1P2	0.0223141	-0.0741516	10	10	P1P2	0.223135	-0.0698159	10	10
KIFC3	P1P2	0.301627	-0.0169543	10	10	P1P2	0.637128	-0.0177294	10	10	P1P2	0.305168	-0.0230165	10	10	P1P2	0.883263	-0.00812464	9	9	P1P2	0.84955	-0.0126318	9	9	P1P2	0.948158	-0.0340527	9	9	P1P2	0.309475	-0.0227277	10	10	P1P2	0.900989	-0.0768562	10	10	P1P2	0.481094	-0.0411313	10	10
KIN	P1P2	0.36814	-0.0120888	10	10	P1P2	0.00279774	-0.0347251	10	10	P1P2	0.0121632	-0.0291825	10	10	P1P2	0.568779	0.0201633	10	10	P1P2	0.179781	-0.0124245	10	10	P1P2	0.485147	0.0252594	10	10	P1P2	0.71743	-0.0398138	10	10	P1P2	0.00661533	-0.0842856	10	10	P1P2	0.0574604	-0.0414012	10	10
KIR2DL1	P1P2	0.560754	0.0307675	9	9	P1P2	0.0573575	-0.0269853	9	9	P1P2	0.510899	0.00262183	9	9	P1P2	0.808282	-0.0139724	9	9	P1P2	0.596514	0.00253091	9	9	P1P2	0.734457	0.0132325	9	9	P1P2	0.613992	0.028253	9	9	P1P2	0.174689	-0.0302891	9	9	P1P2	0.949764	0.00333686	9	9
KIR2DL3	P1P2	0.92249	-0.0124683	10	10	P1P2	0.378146	-0.0192722	9	9	P1P2	0.163925	-0.0224807	9	9	P1P2	0.463762	-0.0214882	10	10	P1P2	0.262164	0.0449577	9	9	P1P2	0.669422	0.0389673	9	9	P1P2	0.263541	-0.0125637	9	9	P1P2	0.805485	-0.00624712	9	9	P1P2	0.437255	-0.00547135	9	9
KIR2DL4	P1P2	0.632934	-0.0258761	10	10	P1P2	0.228041	0.0193033	10	10	P1P2	0.361427	-0.00306179	10	10	P1P2	0.903046	0.023918	10	10	P1P2	0.415012	-0.0376409	10	10	P1P2	0.786905	-0.0166857	10	10	P1P2	0.670372	-0.0329385	10	10	P1P2	0.721673	-0.00989187	10	10	P1P2	0.833796	-0.0303269	10	10
KIR2DS4	ENST00000339924.8,ENST00000391729.1	0.841423	0.00520665	10	10	ENST00000339924.8,ENST00000391729.1	0.38916	-0.0177715	10	10	ENST00000339924.8,ENST00000391729.1	0.562319	-0.0179231	10	10	ENST00000339924.8,ENST00000391729.1	0.203364	0.0798307	10	10	ENST00000339924.8,ENST00000391729.1	0.000625034	0.0590202	10	10	ENST00000339924.8,ENST00000391729.1	0.0149625	0.0668028	10	10	ENST00000339924.8,ENST00000391729.1	0.0775208	0.01745	10	10	ENST00000339924.8,ENST00000391729.1	0.00705345	0.0530302	10	10	ENST00000339924.8,ENST00000391729.1	0.0254996	0.0535329	10	10
KIR3DL1	ENST00000326542.7,ENST00000391728.4	0.401	0.00561245	10	10	ENST00000326542.7,ENST00000391728.4	0.4444	0.0203705	10	10	ENST00000326542.7,ENST00000391728.4	0.432948	0.0172368	10	10	ENST00000326542.7,ENST00000391728.4	0.325702	-0.021975	10	10	ENST00000402254.2,ENST00000538269.1,ENST00000541392.1	0.208909	-0.0340715	10	10	ENST00000402254.2,ENST00000538269.1,ENST00000541392.1	0.37969	-0.0077424	10	10	ENST00000326542.7,ENST00000391728.4	0.581193	-0.0101783	10	10	ENST00000326542.7,ENST00000391728.4	0.242416	0.0286194	10	10	ENST00000402254.2,ENST00000538269.1,ENST00000541392.1	0.67137	0.00954146	10	10
KIR3DL2	P1P2	0.669413	-0.00595096	10	10	P1P2	0.209907	-0.00416168	10	10	P1P2	0.698456	-0.00533709	10	10	P1P2	0.700031	-0.00874191	10	10	P1P2	0.267272	-0.021128	10	10	P1P2	0.493363	-0.0207238	10	10	P1P2	0.817882	-0.00927422	10	10	P1P2	0.0206448	-0.0310308	10	10	P1P2	0.261677	-0.0200233	10	10
KIR3DL3	ENST00000291860.1	0.690466	0.00404081	10	10	ENST00000291860.1	0.619482	0.00100315	10	10	ENST00000291860.1	0.694068	0.00500785	10	10	ENST00000291860.1	0.96647	-0.000667669	10	10	ENST00000291860.1	0.372729	-0.0335147	10	10	ENST00000291860.1	0.582913	-0.0077424	10	10	ENST00000291860.1	0.973219	0.0201348	10	10	ENST00000291860.1	0.783083	-0.0185786	10	10	ENST00000291860.1	0.80406	0.00954146	10	10
KIRREL	P1P2	0.514079	0.00816497	10	10	P1P2	0.422076	-0.00312078	10	10	P1P2	0.88193	-0.00529681	10	10	P1P2	0.582815	0.0202836	10	10	P1P2	0.497039	0.0188963	10	10	P1P2	0.384059	0.0131433	10	10	P1P2	0.0859444	0.00532519	10	10	P1P2	0.967668	0.018455	10	10	P1P2	0.19418	0.00759597	10	10
KIRREL2	P2	0.913675	0.00416794	10	10	P1	0.484603	0.00445126	10	10	P1	0.564924	-0.001656	10	10	P1	0.0585825	-0.0610852	10	10	P1	0.135301	0.00998741	10	10	P1	0.0468081	-0.00470673	10	10	P1	0.0202449	-0.0553012	10	10	P1	0.15109	0.0131134	10	10	P1	0.0272067	-0.00180228	10	10
KIRREL3	P1P2	0.408264	0.0269499	10	10	P1P2	0.214244	-0.00519294	10	10	P1P2	0.48902	0.0378672	10	10	P1P2	0.232643	-0.116187	10	10	P1P2	0.238764	-0.0556783	10	10	P1P2	0.172616	-0.088399	10	10	P1P2	0.948705	-0.0487286	10	10	P1P2	0.81278	-0.0259708	10	10	P1P2	0.904507	-0.0346654	10	10
KISS1	P1P2	0.205336	-0.0179506	10	10	P1P2	0.0676883	0.0162819	10	10	P1P2	0.947829	0.00599202	10	10	P1P2	0.0512025	0.0492917	10	10	P1P2	0.165293	-0.0670175	10	10	P1P2	0.874474	-0.00756629	10	10	P1P2	0.246199	0.0277896	10	10	P1P2	0.720344	-0.0119449	10	10	P1P2	0.590263	0.0101644	10	10
KISS1R	P1P2	0.111517	-0.0245658	10	10	P1P2	0.0158128	0.0285771	10	10	P1P2	0.556528	0.00341191	10	10	P1P2	0.611674	0.0954838	10	10	P1P2	0.657054	0.00822992	10	10	P1P2	0.607209	0.0202967	10	10	P1P2	0.807899	0.0254696	10	10	P1P2	0.00995344	0.010176	10	10	P1P2	0.255675	0.0139464	10	10
KIT	P1P2	0.190586	0.00504827	10	10	P1P2	0.14753	0.00287452	10	10	P1P2	0.0703393	0.00474519	10	10	P1P2	0.793905	-0.013048	10	10	P1P2	0.297076	-0.0339976	10	10	P1P2	0.600989	-0.00389653	10	10	P1P2	0.352548	0.00936925	10	10	P1P2	0.846802	-0.0163254	10	10	P1P2	0.599096	0.00434506	10	10
KITLG	P1P2	0.440108	-0.00816138	10	10	P1P2	0.0532661	-0.0227831	10	10	P1P2	0.101566	-0.0185654	10	10	P1P2	0.522648	0.0177639	10	10	P1P2	0.292163	0.0780869	10	10	P1P2	0.453396	0.0599398	10	10	P1P2	0.973219	-0.0175386	10	10	P1P2	0.918815	0.016287	10	10	P1P2	0.996332	0.00676618	10	10
KL	P1P2	0.718836	0.00994915	10	10	P1P2	0.63017	-0.00866761	10	10	P1P2	0.799139	-0.00460532	10	10	P1P2	0.790255	-0.0237107	10	10	P1P2	0.428186	-0.0116462	10	10	P1P2	0.703717	-0.00980842	10	10	P1P2	0.616535	-0.0166995	10	10	P1P2	0.556807	-0.0268735	10	10	P1P2	0.879186	-0.00861092	10	10
KLB	P1P2	0.653525	0.00250579	10	10	P1P2	0.247627	-0.0254989	10	10	P1P2	0.628915	-0.00880143	10	10	P1P2	0.441848	-0.0223612	10	10	P1P2	0.673842	-0.0158789	10	10	P1P2	0.807785	0.00803298	10	10	P1P2	0.421939	0.00992871	10	10	P1P2	0.259386	-0.0211225	10	10	P1P2	0.31163	-0.0160427	10	10
KLC1	P1P2	0.621592	-0.0134183	10	10	P1P2	0.11359	-0.0161029	10	10	P1P2	0.334161	-0.0122213	10	10	P1P2	0.299055	0.0353321	10	10	P1P2	0.549938	0.0164715	10	10	P1P2	0.390587	0.0589453	10	10	P1P2	0.389789	0.0103933	10	10	P1P2	0.53507	-0.0135663	10	10	P1P2	0.773471	-0.0117763	10	10
KLC2	P1P2	0.939088	0.00609632	10	10	P1P2	0.577444	0.00674423	10	10	P1P2	0.730786	-0.00168188	10	10	P1P2	0.782059	0.0126739	10	10	P1P2	0.216629	-0.0241059	10	10	P1P2	0.515567	-0.0244283	10	10	P1P2	0.980886	-0.017663	10	10	P1P2	0.0862384	-0.0160865	10	10	P1P2	0.545252	-0.0371617	10	10
KLC3	P1P2	0.815225	-0.00275882	10	10	P1P2	0.0975775	-0.016993	10	10	P1P2	0.316931	-0.00402999	10	10	P1P2	0.19574	-0.0352989	10	10	P1P2	0.839801	0.00683123	10	10	P1P2	0.294142	-0.0157031	10	10	P1P2	0.172003	-0.0506219	10	10	P1P2	0.146882	-0.0291105	10	10	P1P2	0.098869	-0.0372401	10	10
KLC4	P1P2	0.391763	-0.00832451	10	10	P1P2	0.886422	0.00222975	10	10	P1P2	0.332381	-0.0021549	10	10	P1P2	0.413402	0.025156	10	10	P1P2	0.487054	0.0138661	10	10	P1P2	0.361584	0.019511	10	10	P1P2	0.428379	-0.00467221	10	10	P1P2	0.837775	0.0228155	10	10	P1P2	0.441951	0.00492596	10	10
KLF1	P1P2	9.09603e-06	-0.052737	10	10	P1P2	6.51901e-07	-0.0567692	10	10	P1P2	2.41518e-07	-0.04796	10	10	P1P2	6.98861e-05	-0.237716	10	10	P1P2	9.09604e-06	-0.229337	10	10	P1P2	2.72544e-05	-0.214096	10	10	P1P2	1.24468e-06	-0.287205	10	10	P1P2	1.23844e-07	-0.240721	10	10	P1P2	1.84949e-07	-0.253608	10	10
KLF10	P1	0.0258466	-0.0995163	10	10	P2	0.264097	-0.00963292	10	10	P1	0.213456	-0.0919203	10	10	P1	0.483733	0.0226376	9	9	P1	0.353971	0.0183283	9	9	P2	0.874005	0.0156001	10	10	P1	0.0893472	-0.231431	10	10	P1	0.287491	-0.163129	10	10	P1	0.152463	-0.205344	10	10
KLF11	P1P2	0.729606	-0.00296824	10	10	P1P2	0.859373	0.00978097	10	10	P1P2	0.720767	-0.00344958	10	10	P1P2	0.212502	-0.060558	10	10	P1P2	0.101533	-0.0548288	10	10	P1P2	0.0780965	-0.0505007	10	10	P1P2	0.285015	-0.0547706	10	10	P1P2	0.0855093	-0.0200305	10	10	P1P2	0.124132	-0.0454805	10	10
KLF12	P1P2	0.210091	0.0221787	10	10	P1P2	0.696963	-0.00866705	10	10	P1P2	0.25991	0.00464087	10	10	P1P2	0.0459061	-0.0667697	10	10	P1P2	0.801342	0.0234435	10	10	P1P2	0.217885	-0.0132184	10	10	P1P2	0.327334	-0.0303926	10	10	P1P2	0.475639	0.0121701	10	10	P1P2	0.446365	-0.00226794	10	10
KLF13	P1P2	0.672112	-0.0206772	10	10	P1P2	0.870548	0.00637314	10	10	P1P2	0.740179	-0.0100459	10	10	P1P2	0.0207224	0.0520345	10	10	P1P2	0.976489	-0.0126235	10	10	P1P2	0.0887932	0.0230355	10	10	P1P2	0.0958865	0.0081401	10	10	P1P2	0.89853	-0.0127601	10	10	P1P2	0.172332	-0.00154751	10	10
KLF14	P1P2	0.0700669	-0.0144655	10	10	P1P2	0.477325	-0.00985633	10	10	P1P2	0.0541358	-0.0171039	10	10	P1P2	0.153837	0.0672016	10	10	P1P2	0.598252	-0.0121107	10	10	P1P2	0.465663	0.0205948	10	10	P1P2	0.751293	-0.0118087	10	10	P1P2	0.337607	-0.0415315	10	10	P1P2	0.749517	-0.0187721	10	10
KLF15	P1P2	0.191591	0.0162266	10	10	P1P2	0.649327	0.00296099	10	10	P1P2	0.437138	0.00474483	10	10	P1P2	0.118292	-0.0474812	10	10	P1P2	0.174177	-0.0662472	10	10	P1P2	0.0963998	-0.0627212	10	10	P1P2	0.490522	-0.034204	10	10	P1P2	0.0649264	-0.052678	10	10	P1P2	0.188636	-0.04704	10	10
KLF16	P1P2	0.0720127	-0.0320516	10	10	P1P2	0.00712951	-0.0355693	10	10	P1P2	0.00385385	-0.0286603	10	10	P1P2	0.594549	-0.0184904	10	10	P1P2	0.291621	0.0652868	10	10	P1P2	0.779598	0.0439565	10	10	P1P2	0.0117666	-0.058526	10	10	P1P2	0.0433036	-0.0315776	10	10	P1P2	0.00634027	-0.0381615	10	10
KLF17	ENST00000372299.3	0.246284	-0.0141969	10	10	ENST00000372299.3	0.38082	-0.00734881	10	10	ENST00000372299.3	0.17266	-0.00634027	10	10	ENST00000372299.3	0.250423	0.0541156	10	10	ENST00000372299.3	0.138112	0.0452949	10	10	ENST00000372299.3	0.10269	0.0448477	10	10	ENST00000372299.3	0.601317	0.0404825	10	10	ENST00000372299.3	0.527792	0.0304078	10	10	ENST00000372299.3	0.3992	0.0286248	10	10
KLF2	P1P2	0.106384	0.00367794	10	10	P1P2	0.268682	-0.00958976	10	10	P1P2	0.411841	-0.000412126	10	10	P1P2	0.519092	-0.00933745	10	10	P1P2	0.485478	0.0325997	10	10	P1P2	0.957924	-0.00476997	10	10	P1P2	0.496683	-0.00507852	10	10	P1P2	0.79504	0.012292	10	10	P1P2	0.719803	0.00917555	10	10
KLF3	P1P2	0.601238	-0.0121712	10	10	P1P2	0.126087	-0.00240189	10	10	P1P2	0.553941	-0.00269811	10	10	P1P2	0.0199146	0.0734795	10	10	P1P2	0.00396592	0.0338532	10	10	P1P2	0.00487879	0.0367384	10	10	P1P2	0.0986313	0.033805	10	10	P1P2	0.00267161	0.0883235	10	10	P1P2	0.0114532	0.0378682	10	10
KLF4	P2	0.452307	-0.0125861	10	10	P1	0.0979674	-0.0276847	10	10	P2	0.128488	-0.0161985	10	10	P1	0.409273	0.00929103	10	10	P1	0.00918051	0.0791558	10	10	P1	0.02567	0.0495451	10	10	P1	0.324711	0.00945574	10	10	P1	0.172958	0.0428484	10	10	P1	0.23449	0.0380788	10	10
KLF5	P1P2	0.32917	0.00982396	10	10	P1P2	0.0967124	-0.0219136	10	10	P1P2	0.649064	-0.00520622	10	10	P1P2	0.170545	-0.0755138	10	10	P1P2	0.883789	0.0180903	10	10	P1P2	0.449288	-0.0304156	10	10	P1P2	0.3123	-0.0532629	10	10	P1P2	0.237504	-0.0254676	10	10	P1P2	0.186254	-0.02503	10	10
KLF6	P1P2	0.65011	-0.0175649	10	10	P1P2	0.435286	0.0380645	10	10	P1P2	0.239293	0.00407495	10	10	P1P2	0.341687	-0.00318713	10	10	P1P2	0.0242627	-0.102487	10	10	P1P2	0.0187704	-0.0568783	10	10	P1P2	0.249041	-0.0169475	10	10	P1P2	0.237504	-0.040949	10	10	P1P2	0.174675	-0.0486573	10	10
KLF7	P1P2	0.34603	0.0169106	10	10	P1P2	0.559379	-0.0102804	10	10	P1P2	0.652483	-0.00627576	10	10	P1P2	0.826719	-0.0165742	10	10	P1P2	0.508176	0.0358621	10	10	P1P2	0.51672	0.0101463	10	10	P1P2	0.517419	0.0117896	10	10	P1P2	0.325162	-0.0204671	10	10	P1P2	0.419914	0.00814955	10	10
KLF8	P1P2	0.860578	0.00465495	10	10	P1P2	0.0124109	-0.0267499	10	10	P1P2	0.329135	-0.0136791	10	10	P1P2	0.768906	0.0593356	10	10	P1P2	0.34603	0.11769	10	10	P1P2	0.60534	0.0724872	10	10	P1P2	0.254179	0.0278129	10	10	P1P2	0.654942	0.0341026	10	10	P1P2	0.583729	0.0337898	10	10
KLF9	P1P2	0.932728	0.0116036	10	10	P1P2	0.516218	0.0174305	10	10	P1P2	0.416081	0.00515252	10	10	P1P2	0.822225	0.00886273	10	10	P1P2	0.552312	-0.0202297	10	10	P1P2	0.842266	-0.0123808	10	10	P1P2	0.589225	0.0117265	10	10	P1P2	0.9368	-0.00894011	10	10	P1P2	0.676568	0.0094907	10	10
KLHDC1	P1P2	0.980742	-0.0132854	10	10	P1P2	0.836417	0.000996509	10	10	P1P2	0.90328	-0.00440718	10	10	P1P2	0.442287	-0.00103348	10	10	P1P2	0.45311	-0.00547319	10	10	P1P2	0.427164	-0.00781901	10	10	P1P2	0.732738	-0.0293369	10	10	P1P2	0.70194	-7.83227e-05	10	10	P1P2	0.729366	-0.021938	10	10
KLHDC10	P1P2	0.659423	0.00920348	8	8	P1P2	0.214321	-0.00666752	9	9	P1P2	0.33493	0.0147886	8	8	P1P2	0.351888	-0.00888102	8	8	P1P2	0.345843	0.0518808	9	9	P1P2	0.526474	0.000121041	8	8	P1P2	0.174132	-0.0226086	8	8	P1P2	0.0306163	0.0383887	9	9	P1P2	0.0363406	-0.00409047	8	8
KLHDC2	P1P2	0.15128	0.0201542	10	10	P1P2	0.185117	-0.015858	10	10	P1P2	0.759532	0.00343545	10	10	P1P2	0.115802	-0.0238312	10	10	P1P2	0.31271	-0.0178948	10	10	P1P2	0.173647	-0.0449866	10	10	P1P2	0.656953	-0.0104922	10	10	P1P2	0.0736692	-0.0463995	10	10	P1P2	0.16248	-0.0315497	10	10
KLHDC3	P2	0.550927	0.0234149	10	10	P2	0.408685	0.0129527	10	10	P2	0.193633	0.00519838	10	10	P1	0.306136	-0.0029819	10	10	P1	0.137719	-0.0571907	10	10	P1	0.13712	-0.0521564	10	10	P1	0.177833	-0.0294208	10	10	P1	0.0225844	-0.0423883	10	10	P1	0.0387837	-0.0438926	10	10
KLHDC4	P1P2	0.312134	-0.0295527	9	9	P1P2	0.305054	-0.013169	9	9	P1P2	0.121975	-0.0207502	9	9	P1P2	0.196784	0.0998669	9	9	P1P2	0.131751	0.0167603	9	9	P1P2	0.0879999	0.0437287	9	9	P1P2	0.479231	0.0173687	9	9	P1P2	0.435611	-0.00197238	9	9	P1P2	0.341607	0.0290292	9	9
KLHDC7A	P1P2	0.99232	-0.00409975	10	10	P1P2	0.933588	0.0147772	10	10	P1P2	0.895529	-0.000233293	10	10	P1P2	0.65382	-0.0541625	9	9	P1P2	0.248281	-0.0301169	10	10	P1P2	0.719871	-0.0629654	9	9	P1P2	0.310674	-0.0581248	10	10	P1P2	0.855035	-0.0634685	10	10	P1P2	0.78941	-0.0766987	10	10
KLHDC7B	P1P2	0.84745	-0.0199313	10	10	P1P2	0.700141	0.000434449	10	10	P1P2	0.777898	-0.00741191	10	10	P1P2	0.742802	0.0269055	10	10	P1P2	0.530933	-0.0272133	10	10	P1P2	0.720999	0.0100566	10	10	P1P2	0.395028	-0.0353037	10	10	P1P2	0.666089	-0.00910856	10	10	P1P2	0.463187	-0.0235051	10	10
KLHDC8A	P1P2	0.979822	-0.0133355	9	9	P1P2	0.811063	-0.00521738	9	9	P1P2	0.997129	-0.0122099	9	9	P1P2	0.366522	0.0507317	9	9	P1P2	0.896772	0.00915037	9	9	P1P2	0.430192	0.0298268	9	9	P1P2	0.68188	0.00494295	9	9	P1P2	0.924085	0.00461335	9	9	P1P2	0.768705	0.00336646	9	9
KLHDC8B	P1P2	0.411714	-0.0109094	10	10	P1P2	0.449796	-0.00411697	10	10	P1P2	0.718547	-0.00143605	10	10	P1P2	0.244974	0.0386197	10	10	P1P2	0.0866861	0.0209179	10	10	P1P2	0.0636994	0.0315091	10	10	P1P2	0.963079	0.0218209	10	10	P1P2	0.0227515	0.038808	10	10	P1P2	0.15728	0.0317914	10	10
KLHDC9	P1P2	0.0528829	0.0269379	10	10	P1P2	0.581901	-0.0160062	10	10	P1P2	0.235875	0.013342	10	10	P1P2	0.980162	-0.0340658	10	10	P1P2	0.750181	-0.0309391	10	10	P1P2	0.927648	-0.0344205	10	10	P1P2	0.220018	0.0616289	10	10	P1P2	0.252821	-0.0202904	10	10	P1P2	0.601365	-0.0154142	10	10
KLHL1	P1P2	0.433297	-0.0109459	10	10	P1P2	0.296446	0.00379884	10	10	P1P2	0.877483	-0.0135224	10	10	P1P2	0.880464	0.0197378	10	10	P1P2	0.601547	-0.0612863	10	10	P1P2	0.526958	-0.0127992	10	10	P1P2	0.199087	-0.00407123	10	10	P1P2	0.643448	-0.0121943	10	10	P1P2	0.155806	0.00247182	10	10
KLHL10	P1P2	0.47419	-0.0131313	9	9	P1P2	0.209636	0.0150512	9	9	P1P2	0.916409	-0.0046412	9	9	P1P2	0.0480551	0.0798508	9	9	P1P2	0.538261	0.0179164	9	9	P1P2	0.081824	0.0529349	9	9	P1P2	0.0640777	0.0467557	9	9	P1P2	0.0432918	0.0320344	9	9	P1P2	0.0279092	0.037065	9	9
KLHL11	P1P2	0.21718	-0.0220626	10	10	P1P2	0.15711	-0.0116807	10	10	P1P2	0.0211836	-0.0048146	10	10	P1P2	0.615937	0.00812265	10	10	P1P2	0.300036	-0.0166439	10	10	P1P2	0.95674	-0.0240056	10	10	P1P2	0.431663	-0.0239307	10	10	P1P2	0.0141251	-0.042484	10	10	P1P2	0.0520048	-0.0152779	10	10
KLHL12	P1P2	0.854648	0.00368433	10	10	P1P2	0.341537	-0.0197433	10	10	P1P2	0.788613	-0.0103145	10	10	P1P2	0.63354	-0.0170096	10	10	P1P2	0.845362	0.0166491	10	10	P1P2	0.788506	-0.013596	10	10	P1P2	0.943171	-0.0254725	10	10	P1P2	0.185207	-0.0153431	10	10	P1P2	0.664463	-0.0415003	10	10
KLHL13	P1P2	0.0924455	0.0190499	10	10	P1P2	0.850083	-0.00343381	10	10	P1P2	0.186114	0.00951547	10	10	P1P2	0.598347	-0.0371816	10	10	P1P2	0.199723	0.0534784	10	10	P1P2	0.634486	0.0177332	10	10	P1P2	0.241412	0.00434047	10	10	P1P2	0.0957968	0.0318013	10	10	P1P2	0.0949906	0.0120269	10	10
KLHL14	P1P2	0.33389	-0.00943086	10	10	P1P2	0.124047	0.0278353	10	10	P1P2	0.406452	0.00415871	10	10	P1P2	0.90457	-0.0141368	10	10	P1P2	0.529768	-0.0503935	10	10	P1P2	0.504875	-0.0242625	10	10	P1P2	0.57271	-0.038005	10	10	P1P2	0.653768	0.015659	10	10	P1P2	0.748393	-0.0130307	10	10
KLHL15	ENST00000328046.8	0.563358	0.00955642	10	10	ENST00000328046.8	0.930058	-0.00225447	10	10	ENST00000328046.8	0.466388	-0.00371024	10	10	ENST00000328046.8	0.782173	0.00643744	10	10	ENST00000328046.8	0.743899	-0.0041227	10	10	ENST00000328046.8	0.994901	0.00908765	10	10	ENST00000328046.8	0.418273	0.018952	10	10	ENST00000328046.8	0.824622	0.00564042	10	10	ENST00000328046.8	0.634164	0.00883971	10	10
KLHL17	P1P2	0.145051	-0.065415	10	10	P1P2	0.299469	-0.0202296	10	10	P1P2	0.44435	-0.0351935	10	10	P1P2	0.165793	0.0672205	10	10	P1P2	0.856159	0.00236103	10	10	P1P2	0.3374	0.0153218	10	10	P1P2	0.354774	-0.0804449	10	10	P1P2	0.643554	-0.0389945	10	10	P1P2	0.711388	-0.0346888	10	10
KLHL18	P1P2	0.702401	-0.0152255	10	10	P1P2	0.0234553	0.0134611	10	10	P1P2	0.335946	0.000903265	10	10	P1P2	0.571191	0.00175625	10	10	P1P2	0.286167	-0.0501028	10	10	P1P2	0.974273	-0.0189978	10	10	P1P2	0.85345	-0.0281624	10	10	P1P2	0.531086	-0.00391868	10	10	P1P2	0.711167	-0.023792	10	10
KLHL2	P1P2	0.764149	-0.036925	10	10	P1P2	0.423018	-0.041445	10	10	P1P2	0.807862	-0.0460859	10	10	P1P2	0.695213	-0.00687292	10	10	P1P2	0.557275	-0.0348575	10	10	P1P2	0.707913	-0.0225395	10	10	P1P2	0.284017	-0.0819199	10	10	P1P2	0.15453	-0.0897924	10	10	P1P2	0.25136	-0.0858561	10	10
KLHL20	P1P2	0.0861698	-0.045574	10	10	P1P2	0.531737	-0.0171374	10	10	P1P2	0.156361	-0.0360153	10	10	P1P2	0.0176396	0.0269929	10	10	P1P2	0.224269	0.0454243	10	10	P1P2	0.0214243	0.0448197	10	10	P1P2	0.916724	-0.0307431	10	10	P1P2	0.585356	-0.0176352	10	10	P1P2	0.713378	-0.00693895	10	10
KLHL21	P1P2	0.273905	-0.000577871	10	10	P1P2	0.368241	0.004574	10	10	P1P2	0.0491153	-0.00448288	10	10	P1P2	0.576939	0.0144485	10	10	P1P2	0.519154	0.0126136	10	10	P1P2	0.454112	-0.0093057	10	10	P1P2	0.985369	0.0130125	10	10	P1P2	0.799609	0.0161004	10	10	P1P2	0.934406	0.00958199	10	10
KLHL22	P1P2	0.422168	-0.0123753	10	10	P1P2	0.998701	-0.00283453	10	10	P1P2	0.484187	-0.00842069	10	10	P1P2	0.556494	-0.01834	10	10	P1P2	0.69889	0.00476808	10	10	P1P2	0.683747	-0.00892327	10	10	P1P2	0.1642	-0.0541656	10	10	P1P2	0.944451	0.00382842	10	10	P1P2	0.310496	-0.0175191	10	10
KLHL23	P1	0.440547	-0.0110893	10	10	P2	0.736543	-0.0105032	10	10	P1	0.687942	-0.00393409	10	10	P1	0.215667	0.0388816	10	10	P1	0.402996	0.0280146	10	10	P1	0.19618	0.023109	10	10	P2	0.388893	0.0157559	10	10	P1	0.137282	0.0213011	10	10	P1	0.20733	0.020462	10	10
KLHL24	P1P2	0.57653	0.00901816	10	10	P1P2	0.639878	0.00525806	10	10	P1P2	0.440472	0.00493714	10	10	P1P2	0.878012	0.0431286	10	10	P1P2	0.764488	0.0354078	10	10	P1P2	0.633851	0.0203649	10	10	P1P2	0.371789	0.0153129	10	10	P1P2	0.28382	0.0369719	10	10	P1P2	0.273061	0.0349979	10	10
KLHL25	P1P2	0.671788	-0.0313238	10	10	P1P2	0.816242	0.00644935	10	10	P1P2	0.743768	-0.0159452	10	10	P1P2	0.0470122	0.00986743	10	10	P1P2	0.507986	-0.0132622	10	10	P1P2	0.115353	-0.00180738	10	10	P1P2	0.0246152	-0.0578596	10	10	P1P2	0.450484	-0.00972232	10	10	P1P2	0.0207423	-0.0256337	10	10
KLHL26	P1P2	0.978379	0.0118416	10	10	P1P2	0.785926	-0.00590484	10	10	P1P2	0.983546	0.00478599	10	10	P1P2	0.807059	-0.00839485	10	10	P1P2	0.947692	-0.0284461	10	10	P1P2	0.986127	-0.0104079	10	10	P1P2	0.653108	0.0182034	10	10	P1P2	0.488174	-0.0112594	10	10	P1P2	0.957779	-0.0041096	10	10
KLHL28	P1P2	0.574409	-0.0318065	10	10	P1P2	0.0435437	-0.0297604	10	10	P1P2	0.143192	-0.0327269	10	10	P1P2	0.103024	-0.057789	10	10	P1P2	0.765618	-0.00786577	10	10	P1P2	0.246555	-0.0279006	10	10	P1P2	0.00481519	-0.0899623	10	10	P1P2	0.224319	-0.0595283	10	10	P1P2	0.00964869	-0.0708141	10	10
KLHL29	P1P2	0.562159	-0.0146581	10	10	P1P2	0.381061	-0.0196915	10	10	P1P2	0.76496	-0.0136693	10	10	P1P2	0.544635	0.00882297	10	10	P1P2	0.494135	-0.0125975	10	10	P1P2	0.521536	-0.0320773	10	10	P1P2	0.791332	-0.0270686	10	10	P1P2	0.112842	-0.0202553	10	10	P1P2	0.407713	-0.023662	10	10
KLHL3	P1P2	0.92202	-0.00693882	10	10	P1P2	0.711468	-0.00898416	10	10	P1P2	0.949011	-0.00272108	10	10	P1P2	0.357469	0.029602	10	10	P1P2	0.684799	-0.0159884	10	10	P1P2	0.359086	0.0193833	10	10	P1P2	0.167589	-0.00287011	10	10	P1P2	0.944687	0.0121105	10	10	P1P2	0.334868	0.0171398	10	10
KLHL30	P1P2	0.415436	0.0209553	10	10	P1P2	0.809696	0.00596824	10	10	P1P2	0.572774	0.0126941	10	10	P1P2	0.177054	-0.079495	10	10	P1P2	0.324494	-0.0220426	10	10	P1P2	0.227124	-0.0573926	10	10	P1P2	0.428551	-0.0390987	10	10	P1P2	0.838585	-0.0287478	10	10	P1P2	0.502202	-0.0228676	10	10
KLHL31	P1P2	0.856507	0.00699886	10	10	P1P2	0.622722	-0.000396992	10	10	P1P2	0.812693	0.00520361	10	10	P1P2	0.85519	-0.0263034	10	10	P1P2	0.993619	0.00967638	10	10	P1P2	0.90642	-0.00758668	10	10	P1P2	0.966615	-0.0138316	10	10	P1P2	0.851786	0.0174455	10	10	P1P2	0.723578	-0.01206	10	10
KLHL32	P1P2	0.843508	-0.0652976	10	10	P1P2	0.0179962	-0.0701863	10	10	P1P2	0.12134	-0.0707833	10	10	P1P2	0.818574	0.0369156	9	9	P1P2	0.220473	-0.011119	9	9	P1P2	0.621528	0.0232225	9	9	P1P2	0.810421	-0.165492	10	10	P1P2	0.288431	-0.130066	10	10	P1P2	0.488696	-0.140375	10	10
KLHL33	P1P2	0.409776	0.00893059	10	10	P1P2	0.426367	0.00455428	10	10	P1P2	0.447892	0.015356	10	10	P1P2	0.192487	-0.0205843	10	10	P1P2	0.93897	0.0117908	10	10	P1P2	0.323955	-0.0121937	10	10	P1P2	0.398158	-0.0143919	10	10	P1P2	0.48632	0.0121046	10	10	P1P2	0.857246	0.00558638	10	10
KLHL34	P1P2	0.685343	-0.0491289	10	10	P1P2	0.773434	-0.0502609	10	10	P1P2	0.941688	-0.0512081	10	10	P1P2	0.383722	-0.0187984	10	10	P1P2	0.866516	-0.00106712	10	10	P1P2	0.542999	-0.00593454	10	10	P1P2	0.0778194	-0.109658	10	10	P1P2	0.40609	-0.0918339	10	10	P1P2	0.105464	-0.0966445	10	10
KLHL35	P1P2	0.878414	-0.0111789	10	10	P1P2	0.250423	-0.00817247	10	10	P1P2	0.814305	0.00267183	10	10	P1P2	0.542573	-0.00409914	10	10	P1P2	0.273451	0.00425434	10	10	P1P2	0.35598	-0.0235813	10	10	P1P2	0.336695	-0.0331256	10	10	P1P2	0.487896	-0.0132589	10	10	P1P2	0.32413	-0.016916	10	10
KLHL36	P2	0.55827	0.000440601	10	10	P2	0.270995	-0.0085708	10	10	P2	0.456459	-0.00448046	10	10	P1	0.311554	-0.112669	10	10	P1	0.49208	-0.0933489	10	10	P1	0.376153	-0.0938807	10	10	P2	0.739204	0.0136778	10	10	P2	0.698761	-0.00883823	10	10	P1	0.716034	-0.102714	10	10
KLHL38	P1P2	0.77581	0.00632244	10	10	P1P2	0.148027	-0.00180533	10	10	P1P2	0.807632	0.000602184	10	10	P1P2	0.724968	-0.051424	10	10	P1P2	0.842118	-0.0255684	10	10	P1P2	0.917499	-0.0317194	10	10	P1P2	0.661021	-0.00991115	10	10	P1P2	0.21226	-0.0146905	10	10	P1P2	0.441071	-0.028482	10	10
KLHL4	P1P2	0.0477193	-0.0181182	10	10	P1P2	0.376412	0.00315238	10	10	P1P2	0.125385	-0.00457228	10	10	P1P2	0.61896	-0.00420423	10	10	P1P2	0.476169	-0.0483384	10	10	P1P2	0.688118	-0.0104569	10	10	P1P2	0.0145876	-0.0446778	10	10	P1P2	0.708863	0.00985977	10	10	P1P2	0.0872155	-0.0316516	10	10
KLHL40	P1P2	0.629985	-0.00657857	10	10	P1P2	0.099296	-0.0167301	10	10	P1P2	0.275928	-0.011133	10	10	P1P2	0.173426	0.043099	10	10	P1P2	0.462167	0.0405391	10	10	P1P2	0.131326	0.0113801	10	10	P1P2	0.32997	0.0174866	10	10	P1P2	0.244149	-0.0158132	10	10	P1P2	0.985211	0.0123299	10	10
KLHL41	P1P2	0.933317	0.00380332	10	10	P1P2	0.0882009	-0.0129847	10	10	P1P2	0.466025	-0.00755613	10	10	P1P2	0.318038	0.00247692	10	10	P1P2	0.120516	0.0591369	10	10	P1P2	0.137749	0.0160217	10	10	P1P2	0.392239	0.0117928	10	10	P1P2	0.641858	0.0201307	10	10	P1P2	0.430244	0.03173	10	10
KLHL42	P1P2	0.801686	0.00188075	10	10	P1P2	0.631538	-0.00453869	10	10	P1P2	0.882633	-0.00659569	10	10	P1P2	0.677579	0.0197307	10	10	P1P2	0.277427	-0.0193574	10	10	P1P2	0.354124	-0.012401	10	10	P1P2	0.90125	-0.000515414	10	10	P1P2	0.223192	-0.0429115	10	10	P1P2	0.600539	-0.00690648	10	10
KLHL5	P1P2	0.66188	0.00401367	10	10	P1P2	0.865656	-0.00624431	10	10	P1P2	0.737939	0.00229028	10	10	P1P2	0.912195	0.0302922	10	10	P1P2	0.277624	0.0696549	10	10	P1P2	0.671132	0.0467318	10	10	P1P2	0.853102	0.0371865	10	10	P1P2	0.387626	0.0399161	10	10	P1P2	0.877783	0.0447541	10	10
KLHL6	P1P2	0.215749	-0.0202626	10	10	P1P2	0.486269	0.0132041	10	10	P1P2	0.768812	-0.00289205	10	10	P1P2	0.0827125	0.028259	10	10	P1P2	0.570479	-0.0191611	10	10	P1P2	0.545762	0.021394	10	10	P1P2	0.4732	0.011869	10	10	P1P2	0.478848	0.0110636	10	10	P1P2	0.468993	0.0156417	10	10
KLHL7	P1P2	0.728938	-0.0233384	10	10	P1P2	0.777743	-0.00529014	10	10	P1P2	0.872104	-0.00925317	10	10	P1P2	0.0167414	-0.0721731	10	10	P1P2	0.0826513	-0.0565211	10	10	P1P2	0.0184431	-0.0559343	10	10	P1P2	0.000682118	-0.0620524	10	10	P1P2	0.049913	-0.0532517	10	10	P1P2	0.00416766	-0.057652	10	10
KLHL8	P1P2	0.0771208	0.0160271	10	10	P1P2	0.969184	-0.00172402	10	10	P1P2	0.155409	0.00846554	10	10	P1P2	0.936884	0.0279337	10	10	P1P2	0.0565976	0.0745427	10	10	P1P2	0.249965	0.0587508	10	10	P1P2	0.160333	0.0567068	10	10	P1P2	0.0135488	0.0538012	10	10	P1P2	0.0370011	0.0526	10	10
KLHL9	P1P2	0.927902	-0.0107337	10	10	P1P2	0.258567	0.00119994	10	10	P1P2	0.770854	0.00232474	10	10	P1P2	0.163903	0.0452497	10	10	P1P2	0.19879	-0.023821	10	10	P1P2	0.816546	0.00647861	10	10	P1P2	0.256775	0.0397899	10	10	P1P2	0.608653	-0.0193432	10	10	P1P2	0.687884	0.00774884	10	10
KLK1	P2	0.578554	-0.00420916	10	10	P1	0.765741	0.00375378	10	10	P1	0.875612	0.00223212	10	10	P2	0.0994479	0.0122487	10	10	P2	0.759973	-0.0199173	10	10	P2	0.204643	0.00768909	10	10	P2	0.0616327	-0.00169643	10	10	P2	0.600087	0.0106292	10	10	P2	0.0958746	0.00204034	10	10
KLK10	P1P2	0.697793	-0.0119256	10	10	P1P2	0.0283633	-0.014538	10	10	P1P2	0.271765	-0.00792245	10	10	P1P2	0.393741	-0.0216941	10	10	P1P2	0.311505	-0.0079904	10	10	P1P2	0.298127	-0.0361387	10	10	P1P2	0.268942	-0.0141911	10	10	P1P2	0.00591516	-0.0391286	10	10	P1P2	0.0472864	-0.0375699	10	10
KLK11	P2	0.127872	-0.0099304	10	10	P1	0.470016	-0.030417	10	10	P2	0.210739	-0.0154624	10	10	P2	0.000998576	0.0624143	10	10	P2	0.0619412	0.0664486	10	10	P2	0.0025475	0.0633791	10	10	P2	0.0154584	0.0501682	10	10	P2	0.0834311	0.0267028	10	10	P2	0.0120268	0.044171	10	10
KLK12	P1P2	0.502685	0.00556173	10	10	P1P2	0.303207	0.00484563	10	10	P1P2	0.244306	0.00932414	10	10	P1P2	0.66291	-0.0132305	10	10	P1P2	0.975663	0.0108674	10	10	P1P2	0.807325	-0.0114651	10	10	P1P2	0.896802	0.00122149	10	10	P1P2	0.286755	0.00845855	10	10	P1P2	0.513796	0.00629132	10	10
KLK13	P1P2	0.625153	-0.0209272	10	10	P1P2	0.483309	0.00227083	10	10	P1P2	0.767905	-0.0114883	10	10	P1P2	0.330313	0.0354176	10	10	P1P2	0.304687	-0.0185682	10	10	P1P2	0.725454	0.0117799	10	10	P1P2	0.966733	0.0144486	10	10	P1P2	0.403254	-0.00811394	10	10	P1P2	0.646469	0.010889	10	10
KLK14	P1P2	0.816835	0.0102718	10	10	P1P2	0.223336	-0.00686371	10	10	P1P2	0.517978	0.00437114	10	10	P1P2	0.355462	0.0516406	10	10	P1P2	0.422082	-0.0219118	10	10	P1P2	0.734839	-0.014646	10	10	P1P2	0.325075	0.0551648	10	10	P1P2	0.700185	-0.00762992	10	10	P1P2	0.685921	0.0194948	10	10
KLK15	P1P2	0.566763	0.0119545	10	10	P1P2	0.116903	-0.0224717	10	10	P1P2	0.966743	-0.0116122	10	10	P1P2	0.709374	0.0413676	10	10	P1P2	0.0707799	0.0486324	10	10	P1P2	0.172429	0.0288	10	10	P1P2	0.0912588	0.0433305	10	10	P1P2	0.898179	0.0135572	10	10	P1P2	0.170198	0.0157637	10	10
KLK2	P1P2	0.748385	-0.00766804	10	10	P1P2	0.852868	-0.00833509	10	10	P1P2	0.787243	0.00234503	10	10	P1P2	0.884552	0.0139341	10	10	P1P2	0.181905	-0.0160573	10	10	P1P2	0.383896	-0.00938371	10	10	P1P2	0.927529	-0.0148463	10	10	P1P2	0.267023	-0.0398311	10	10	P1P2	0.501069	-0.025473	10	10
KLK3	P1P2	0.370351	0.00757252	10	10	P1P2	0.806142	0.00111006	10	10	P1P2	0.512613	0.00689709	10	10	P1P2	0.819347	-0.0289082	10	10	P1P2	0.649258	0.0223879	9	9	P1P2	0.659863	-0.0163308	9	9	P1P2	0.585152	0.0205532	10	10	P1P2	0.761802	-0.00375532	10	10	P1P2	0.588013	0.0155031	10	10
KLK4	P1P2	0.760988	-0.0315007	10	10	P1P2	0.0181768	-0.0159466	10	10	P1P2	0.0851985	-0.0193641	10	10	P1P2	0.460608	0.00733543	10	10	P1P2	0.119845	0.0626919	10	10	P1P2	0.22804	0.0195701	10	10	P1P2	0.722521	-0.0167616	10	10	P1P2	0.831654	-0.010352	10	10	P1P2	0.796268	-0.00857554	10	10
KLK5	P1P2	0.764036	-0.00705245	10	10	P1P2	0.136679	-0.00874313	10	10	P1P2	0.402771	-0.00469274	10	10	P1P2	0.869616	-0.00107817	10	10	P1P2	0.183998	0.0181298	10	10	P1P2	0.457884	0.0150771	10	10	P1P2	0.991858	-0.00626492	10	10	P1P2	0.726109	-0.0281222	10	10	P1P2	0.871239	-0.00781769	10	10
KLK6	P1P2	0.451951	-0.0146882	10	10	P1P2	0.35101	-0.0335959	10	10	P1P2	0.316645	-0.0312045	10	10	P1P2	0.917127	-0.0395502	10	10	P1P2	0.819327	-0.011779	9	9	P1P2	0.510815	0.0158891	9	9	P1P2	0.926001	-0.0705049	10	10	P1P2	0.388195	-0.0644523	10	10	P1P2	0.727361	-0.0771343	10	10
KLK7	P1P2	0.618457	0.0279669	10	10	P1P2	0.754806	0.00508391	10	10	P1P2	0.425499	0.00876897	10	10	P1P2	0.841044	-0.025376	10	10	P1P2	0.770596	0.0226174	10	10	P1P2	0.840174	-0.0455666	10	10	P1P2	0.185817	0.00477983	10	10	P1P2	0.684577	-0.0141893	10	10	P1P2	0.365132	-0.00658157	10	10
KLK8	P1P2	0.416115	-0.00507078	10	10	P1P2	0.663017	-0.00442334	10	10	P1P2	0.725437	0.00375537	10	10	P1P2	0.71202	-0.00985983	10	10	P1P2	0.130865	0.0468805	10	10	P1P2	0.514033	0.00368107	10	10	P1P2	0.754774	0.0235769	10	10	P1P2	0.338801	0.0292698	10	10	P1P2	0.379435	0.0168636	10	10
KLK9	P1P2	0.963265	-0.0096742	10	10	P1P2	0.499996	0.00384768	10	10	P1P2	0.753214	0.00196881	10	10	P1P2	0.61157	-0.0128811	10	10	P1P2	0.551422	0.0018997	10	10	P1P2	0.59521	0.0119222	10	10	P1P2	0.462772	-0.0128587	10	10	P1P2	0.838585	0.0119283	10	10	P1P2	0.624265	-0.00346292	10	10
KLKB1	P1P2	0.113183	0.0240541	9	9	P1P2	0.541886	-0.00268278	9	9	P1P2	0.262524	0.00498116	9	9	P1P2	0.123683	-0.0505832	9	9	P1P2	0.0619529	0.0428673	9	9	P1P2	0.907079	-0.0131246	9	9	P1P2	0.894937	-0.0135981	9	9	P1P2	0.128484	0.0313631	9	9	P1P2	0.441325	0.00848126	9	9
KLLN	P1P2	0.104188	0.0320391	10	10	P1P2	0.0320114	0.00882782	10	10	P1P2	0.00986931	0.0193642	10	10	P1P2	0.776382	0.0206903	10	10	P1P2	0.188537	-0.0213389	10	10	P1P2	0.485147	0.0230179	10	10	P1P2	0.0326413	0.0608906	10	10	P1P2	0.0725322	0.0732144	10	10	P1P2	0.042327	0.0637989	10	10
KLRB1	P1P2	0.710878	-0.0084741	10	10	P1P2	0.157066	-0.0317898	10	10	P1P2	0.147124	-0.0109004	10	10	P1P2	0.948074	0.00828309	10	10	P1P2	0.176725	0.0159488	10	10	P1P2	0.258257	0.0139955	10	10	P1P2	0.926589	0.010147	10	10	P1P2	0.380434	-0.0280704	10	10	P1P2	0.740539	-0.0127509	10	10
KLRC1	P1	0.0180308	0.019589	9	9	P2	0.024176	-0.00735836	9	9	P2	0.0198946	-0.0125796	9	9	P1	0.0222818	-0.0658261	9	9	P1	0.0358234	-0.0441895	10	10	P1	0.0178014	-0.0533523	9	9	P2	0.18794	0.0145748	9	9	P1	0.0762073	-0.0509707	10	10	P1	0.257548	-0.0207662	8	8
KLRC2	P1P2	0.444153	-0.0147788	10	10	P1P2	0.940887	-0.0070653	10	10	P1P2	0.381756	-0.003925	10	10	P1P2	0.656693	0.0239455	10	10	P1P2	0.564059	-0.0227958	10	10	P1P2	0.572554	-0.0139733	10	10	P1P2	0.320875	-0.027811	10	10	P1P2	0.452618	-0.0357563	10	10	P1P2	0.294506	-0.0303904	10	10
KLRC3	P1P2	0.794938	0.00532289	10	10	P1P2	0.0957354	-0.024337	10	10	P1P2	0.160742	-0.00650522	10	10	P1P2	0.992678	0.0219233	10	10	P1P2	0.517427	0.0571444	10	10	P1P2	0.603059	0.0429474	10	10	P1P2	0.965672	0.0120462	10	10	P1P2	0.326401	-0.00854824	10	10	P1P2	0.609233	-0.0014484	10	10
KLRC4	P1P2	0.8158	-0.00732882	10	10	P1P2	0.778651	-0.0275546	10	10	P1P2	0.297397	-0.0115306	10	10	P1P2	0.857978	-0.000629658	10	10	P1P2	0.594965	0.031159	10	10	P1P2	0.666155	0.0134544	10	10	P1P2	0.698729	-0.0160632	10	10	P1P2	0.956467	-0.00957454	10	10	P1P2	0.867037	-5.56706e-05	10	10
KLRC4-KLRK1	P1P2	0.759296	-0.00804141	10	10	P1P2	0.666135	-0.0101544	10	10	P1P2	0.759984	-0.00453727	10	10	P1P2	0.797102	-0.000629658	10	10	P1P2	0.976135	0.0141721	10	10	P1P2	0.917734	0.00612139	10	10	P1P2	0.580079	-0.0160632	10	10	P1P2	0.976279	-0.00957454	10	10	P1P2	0.755596	-0.0121677	10	10
KLRD1	P1P2	0.636617	0.00227657	9	9	P1P2	0.114163	0.00512426	9	9	P1P2	0.549841	0.00699777	9	9	P1P2	0.259629	0.0382343	10	10	P1P2	0.904166	-0.0189065	10	10	P1P2	0.364406	0.0146115	10	10	P1P2	0.189533	0.0343921	10	10	P1P2	0.124069	0.0522895	10	10	P1P2	0.108106	0.0444255	10	10
KLRF1	P1P2	0.316829	-0.0190454	8	8	P1P2	0.407029	-0.00406617	8	8	P1P2	0.233174	-0.00660992	8	8	P1P2	0.480098	0.0260883	8	8	P1P2	0.277205	-0.0240651	8	8	P1P2	0.320195	0.0209224	8	8	P1P2	0.977305	0.00687529	8	8	P1P2	0.865865	-0.0112072	8	8	P1P2	0.714355	0.000588861	8	8
KLRF2	P1P2	0.242802	0.0122806	10	10	P1P2	0.0214662	-0.0210906	10	10	P1P2	0.792956	-0.00701233	10	10	P1P2	0.799846	0.0230663	10	10	P1P2	0.0488286	0.0324321	10	10	P1P2	0.151659	0.0469331	10	10	P1P2	0.0955624	0.0284017	10	10	P1P2	0.703915	-0.00113353	10	10	P1P2	0.237657	0.0341618	10	10
KLRG1	P1P2	0.19879	0.0294292	10	10	P1P2	0.454514	-0.00767784	10	10	P1P2	0.115601	0.00460757	10	10	P1P2	0.702225	0.0239961	10	10	P1P2	0.356436	-0.00223114	10	10	P1P2	0.83785	0.0177772	10	10	P1P2	0.117062	0.0651201	10	10	P1P2	0.615399	0.0129036	10	10	P1P2	0.362781	0.0398503	10	10
KLRG2	P1P2	0.310232	-0.0134202	10	10	P1P2	0.420026	0.00461069	10	10	P1P2	0.877249	-0.00942133	10	10	P1P2	0.463311	-0.0374861	10	10	P1P2	0.532876	-0.034067	10	10	P1P2	0.522889	-0.058602	10	10	P1P2	0.069305	-0.0703961	10	10	P1P2	0.617586	-0.013832	10	10	P1P2	0.177423	-0.0471892	10	10
KLRK1	P1P2	0.784219	-0.0121212	10	10	P1P2	0.135086	-0.0143687	10	10	P1P2	0.285589	-0.0140885	10	10	P1P2	0.321421	0.0499514	10	10	P1P2	0.363586	0.0172598	10	10	P1P2	0.223486	0.0322053	10	10	P1P2	0.700372	0.0199708	10	10	P1P2	0.751789	0.00666366	10	10	P1P2	0.865404	0.0121775	10	10
KMO	P1P2	0.764859	0.00588443	8	8	P1P2	0.438435	0.0146551	8	8	P1P2	0.867035	0.00616139	8	8	P1P2	0.248338	0.0463035	8	8	P1P2	0.930317	-0.0483753	8	8	P1P2	0.399333	-0.0119004	8	8	P1P2	0.130146	0.0248872	8	8	P1P2	0.793916	-0.0120244	8	8	P1P2	0.410465	0.00361044	8	8
KMT2A	P1P2	0.766743	-0.00626516	9	9	P1P2	0.751187	-0.00412303	9	9	P1P2	0.734636	0.00491259	9	9	P1P2	0.845231	-0.0221061	9	9	P1P2	0.21155	-0.0685246	9	9	P1P2	0.786233	-0.0607876	9	9	P1P2	0.999627	-0.0192487	9	9	P1P2	0.0927523	-0.0384063	9	9	P1P2	0.471376	-0.0369974	9	9
KMT2B	P2	0.724603	0.0132216	10	10	P1	0.023692	-0.00936472	10	10	P1	0.279607	-0.0233041	10	10	P1	0.376252	0.0461748	10	10	P2	0.197551	-0.0212253	10	10	P2	0.222132	-0.0353343	10	10	P1	0.217305	0.0291184	10	10	P1	0.192122	-0.0457287	10	10	P2	0.603844	0.0059758	10	10
KMT2C	P1P2	0.0804734	0.0153075	10	10	P1P2	0.567775	-0.000288166	10	10	P1P2	0.100394	0.00253263	10	10	P1P2	0.560176	-0.0448596	10	10	P1P2	0.717175	0.0245721	10	10	P1P2	0.583117	-0.00783743	10	10	P1P2	0.521062	0.0101906	10	10	P1P2	0.681645	-0.0090117	10	10	P1P2	0.480725	0.00539626	10	10
KMT2D	P1P2	0.367274	0.0129078	10	10	P1P2	0.419429	0.00759422	10	10	P1P2	0.340286	0.017363	10	10	P1P2	0.592296	-0.0186564	10	10	P1P2	0.923431	0.007276	10	10	P1P2	0.845987	-0.0222233	10	10	P1P2	0.650231	0.0176642	10	10	P1P2	0.678285	0.0147164	10	10	P1P2	0.615268	0.0144048	10	10
KMT2E	P1P2	0.604644	0.0104782	10	10	P1P2	0.102338	0.00775656	10	10	P1P2	0.125093	0.00707236	10	10	P1P2	0.00226513	0.0810017	10	10	P1P2	0.000166269	0.0792929	10	10	P1P2	3.24235e-05	0.0707227	10	10	P1P2	0.00014138	0.0704292	10	10	P1P2	0.000230017	0.0989374	10	10	P1P2	7.67078e-06	0.0773803	10	10
KNCN	P1P2	0.800207	0.00716326	9	9	P1P2	0.983691	-0.00502329	9	9	P1P2	0.881746	0.00574685	9	9	P1P2	0.50662	0.0486092	9	9	P1P2	0.701391	-0.00126763	9	9	P1P2	0.736346	0.0157759	9	9	P1P2	0.0995097	0.00511555	9	9	P1P2	0.719353	-0.00562362	9	9	P1P2	0.35886	0.00629426	9	9
KNDC1	P1P2	0.575678	-0.00639099	9	9	P1P2	0.727042	-0.00419049	9	9	P1P2	0.970677	-0.00456847	9	9	P1P2	0.583467	0.00704121	9	9	P1P2	0.796229	0.0054564	9	9	P1P2	0.557792	0.0031288	9	9	P1P2	0.939847	-0.0176101	9	9	P1P2	0.44671	-0.0118642	9	9	P1P2	0.82249	-0.000286551	9	9
KNG1	P1P2	0.865584	-0.00866998	10	10	P1P2	0.803393	0.00209235	10	10	P1P2	0.677706	-0.00931709	10	10	P1P2	0.693354	0.0468741	10	10	P1P2	0.336042	-0.0165586	10	10	P1P2	0.95674	0.0157843	10	10	P1P2	0.91297	-0.00239737	10	10	P1P2	0.124069	-0.0266409	10	10	P1P2	0.535052	-0.0088885	10	10
KNOP1	P1P2	0.633883	-0.0073432	10	10	P1P2	0.49306	-0.00685854	10	10	P1P2	0.286125	-0.00469449	10	10	P1P2	0.644648	0.0119249	10	10	P1P2	0.623267	-0.0368746	10	10	P1P2	0.76663	-0.0133706	10	10	P1P2	0.872515	-0.0197212	10	10	P1P2	0.0681941	-0.0166074	10	10	P1P2	0.3377	-0.0120852	10	10
KNSTRN	P1P2	0.0740264	-0.0390729	10	10	P1P2	0.0287393	-0.00499749	10	10	P1P2	0.0254395	-0.0156058	10	10	P1P2	0.577141	-0.0553777	10	10	P1P2	0.976844	-0.124681	10	10	P1P2	0.553296	-0.065618	10	10	P1P2	0.0160987	-0.112845	10	10	P1P2	0.00164379	-0.0732956	10	10	P1P2	0.00152243	-0.091217	10	10
KNTC1	P1P2	0.0210384	-0.0258025	10	10	P1P2	0.187039	-0.0191832	10	10	P1P2	0.00336442	-0.0157887	10	10	P1P2	0.902811	0.0209548	10	10	P1P2	0.557872	-0.0271964	10	10	P1P2	0.805484	-0.00879674	10	10	P1P2	0.05438	-0.0511436	10	10	P1P2	0.0477269	-0.0435757	10	10	P1P2	0.0243511	-0.0440538	10	10
KPNA1	P2	0.469503	0.00541753	10	10	P1	0.885136	0.0232978	10	10	P1	0.410013	-0.00144409	9	9	P2	0.545324	-0.0264119	10	10	P1	0.508555	0.0126646	10	10	P2	0.899358	-0.0464087	10	10	P1	0.362595	0.00633716	10	10	P1	0.577346	0.0543445	10	10	P1	0.404864	0.0409814	10	10
KPNA2	P1P2	0.376117	-0.0188605	9	9	P1P2	0.256489	0.000426426	9	9	P1P2	0.297158	-0.0146017	9	9	P1P2	3.78195e-05	0.0920391	9	9	P1P2	1.16022e-05	0.0995905	9	9	P1P2	2.40036e-06	0.0924308	9	9	P1P2	5.46239e-05	0.0737815	9	9	P1P2	1.95447e-06	0.0599704	9	9	P1P2	2.76224e-06	0.0658721	9	9
KPNA3	P1P2	0.960314	0.0190316	10	10	P1P2	0.0974279	-0.0133733	10	10	P1P2	0.234587	-0.000761398	10	10	P1P2	0.367297	-0.0271874	10	10	P1P2	0.0200685	0.0199521	10	10	P1P2	0.0433696	0.00492447	10	10	P1P2	0.515984	0.0332964	10	10	P1P2	0.412304	0.012805	10	10	P1P2	0.332643	0.0206891	10	10
KPNA4	P1P2	0.049357	-0.0268724	10	10	P1P2	0.223223	-0.013156	10	10	P1P2	0.173784	-0.0298771	10	10	P1P2	0.138404	0.0190688	10	10	P1P2	0.541178	0.0200906	10	10	P1P2	0.206559	0.016148	10	10	P1P2	0.958482	-0.0290512	10	10	P1P2	0.885081	-0.0145987	10	10	P1P2	0.943844	-0.0326729	10	10
KPNA5	P1P2	0.39653	-0.00817475	10	10	P1P2	0.566472	-0.0121059	10	10	P1P2	0.17266	-0.00661406	10	10	P1P2	0.057973	0.0622964	10	10	P1P2	0.481687	0.0748978	10	10	P1P2	0.126238	0.0610801	10	10	P1P2	0.199294	0.021556	10	10	P1P2	0.52143	-0.00140397	10	10	P1P2	0.278681	0.00454679	10	10
KPNA6	P1P2	0.0101521	-0.0558513	10	10	P1P2	0.202366	-0.0174054	10	10	P1P2	0.0110753	-0.0376165	10	10	P1P2	0.262821	0.0265116	9	9	P1P2	0.0128048	-0.145637	10	10	P1P2	0.645628	-0.0219371	9	9	P1P2	0.0802677	-0.124915	10	10	P1P2	0.00291495	-0.150345	10	10	P1P2	0.00254261	-0.123152	10	10
KPNA7	ENST00000327442.6	0.804312	-0.0168006	9	9	ENST00000327442.6	0.406187	0.00757255	8	8	ENST00000327442.6	0.487415	0.00393982	8	8	ENST00000327442.6	0.948264	-0.0115886	8	8	ENST00000327442.6	0.427018	-0.0160325	8	8	ENST00000327442.6	0.673762	-0.0118967	8	8	ENST00000327442.6	0.565178	-0.120565	9	9	ENST00000327442.6	0.505797	0.0134376	8	8	ENST00000327442.6	0.727016	0.018353	8	8
KPNB1	P1P2	3.4582e-06	-0.105888	10	10	P1P2	8.47326e-08	-0.106559	10	10	P1P2	6.54108e-08	-0.106038	10	10	P1P2	0.0125593	0.103308	9	9	P1P2	0.0567706	0.142501	10	10	P1P2	0.00842599	0.0678089	9	9	P1P2	0.000163667	-0.143561	10	10	P1P2	2.21248e-06	-0.141615	10	10	P1P2	6.11945e-06	-0.137412	10	10
KPRP	P1P2	0.803976	0.0273198	10	10	P1P2	0.462679	0.0222	10	10	P1P2	0.253193	0.0210028	10	10	P1P2	0.14283	-0.0734363	10	10	P1P2	0.958662	-0.0351464	10	10	P1P2	0.174212	-0.0456225	10	10	P1P2	0.398819	-0.0197055	10	10	P1P2	0.801209	0.0179292	10	10	P1P2	0.608818	0.0122863	10	10
KPTN	P1P2	0.180551	-0.0252547	10	10	P1P2	0.410955	0.0117091	10	10	P1P2	0.896938	-0.00923283	10	10	P1P2	0.868218	0.00921193	10	10	P1P2	0.0901171	-0.0198801	10	10	P1P2	0.200222	0.0134718	10	10	P1P2	0.211788	-0.0424813	10	10	P1P2	0.360519	-0.042087	10	10	P1P2	0.217552	-0.040854	10	10
KRAS	P1P2	0.566236	-0.0241668	9	9	P1P2	0.0108783	-0.021181	9	9	P1P2	0.0139165	-0.0169982	9	9	P1P2	0.245221	0.0188076	9	9	P1P2	0.0704476	0.0616162	9	9	P1P2	0.0879415	0.047792	9	9	P1P2	0.738874	0.00874706	9	9	P1P2	0.870661	-0.00674453	9	9	P1P2	0.946029	0.0101537	9	9
KRBA1	P1P2	0.770369	-0.0120523	10	10	P1P2	0.669689	-0.0122767	10	10	P1P2	0.920459	-0.0166414	10	10	P1P2	0.625445	-0.0280899	10	10	P1P2	0.3569	0.0112705	10	10	P1P2	0.857407	0.00639224	10	10	P1P2	0.512074	-0.0536976	10	10	P1P2	0.44871	-0.00810748	10	10	P1P2	0.848872	-0.0381629	10	10
KRBA2	P1P2	0.989838	-0.0130212	10	10	P1P2	0.264604	-0.0165136	10	10	P1P2	0.616747	-0.0113455	10	10	P1P2	0.334299	0.0148317	10	10	P1P2	0.228647	-0.0283277	10	10	P1P2	0.981385	-0.00596357	10	10	P1P2	0.414372	0.00383238	10	10	P1P2	0.037885	-0.0425333	10	10	P1P2	0.726025	-0.0211178	10	10
KRBOX1	P1P2	0.233439	0.0150625	9	9	P1P2	0.293791	-0.0219857	9	9	P1P2	0.905494	0.00580202	9	9	P1P2	0.106103	-0.0374667	9	9	P1P2	0.11987	0.0763986	9	9	P1P2	0.846081	0.0169082	9	9	P1P2	0.436837	-0.0214501	9	9	P1P2	0.299394	0.0331852	9	9	P1P2	0.978173	0.00840238	9	9
KRBOX4	P1P2	0.753386	-0.00118486	8	8	P1P2	0.939437	0.000914198	8	8	P1P2	0.880893	0.00277113	8	8	P1P2	0.17326	0.048094	8	8	P1P2	0.141331	0.0439482	8	8	P1P2	0.0661066	0.0491501	8	8	P1P2	0.118292	0.033821	8	8	P1P2	0.0136177	0.0238379	8	8	P1P2	0.0178975	0.0358855	8	8
KRCC1	P1P2	0.187642	-0.022462	10	10	P1P2	0.975558	0.00551292	10	10	P1P2	0.490699	-0.0177898	10	10	P1P2	0.266892	-0.0258076	10	10	P1P2	0.167927	-0.0763661	10	10	P1P2	0.137434	-0.0613059	10	10	P1P2	0.0381427	-0.0737401	10	10	P1P2	0.0957378	-0.0372711	10	10	P1P2	0.0158782	-0.0548638	10	10
KREMEN1	P1P2	0.295432	-0.0187166	10	10	P1P2	0.443167	0.00147581	10	10	P1P2	0.450738	-0.0159847	10	10	P1P2	0.166336	0.0217843	10	10	P1P2	0.819482	-0.0437018	10	10	P1P2	0.567509	0.0141059	10	10	P1P2	0.871467	0.00863309	10	10	P1P2	0.913533	0.00422288	10	10	P1P2	0.9514	-0.0132452	10	10
KREMEN2	P1P2	0.426117	-0.0114826	10	10	P1P2	0.00607195	0.010615	10	10	P1P2	0.167852	0.00187276	10	10	P1P2	0.845097	0.0477998	10	10	P1P2	0.00141217	-0.0521763	10	10	P1P2	0.101072	-0.00630268	10	10	P1P2	0.776331	0.02557	10	10	P1P2	0.891456	-0.0310646	9	9	P1P2	0.78428	7.42456e-05	9	9
KRI1	P1P2	0.0252219	-0.0566209	10	10	P1P2	0.151459	-0.0579086	10	10	P1P2	0.0272888	-0.0561038	10	10	P1P2	0.550846	0.0249107	10	10	P1P2	0.973182	-0.00985534	10	10	P1P2	0.858107	0.023276	10	10	P1P2	0.0471911	-0.0869149	10	10	P1P2	0.133718	-0.101768	10	10	P1P2	0.0368401	-0.0895652	10	10
KRIT1	P1P2	0.768106	-0.0074536	10	10	P1P2	0.724413	0.000509031	10	10	P1P2	0.89506	0.00174723	10	10	P1P2	0.591477	-0.0150683	10	10	P1P2	0.948517	0.00989684	10	10	P1P2	0.887372	0.0138276	10	10	P1P2	0.483109	0.0226802	10	10	P1P2	0.904504	-0.0138352	10	10	P1P2	0.67137	-0.0008204	10	10
KRR1	P1P2	4.39352e-05	-0.155286	10	10	P1P2	2.45098e-05	-0.139151	10	10	P1P2	4.29844e-05	-0.143398	10	10	P1P2	0.0117752	0.0644601	9	9	P1P2	0.818477	0.0302541	9	9	P1P2	0.129322	0.0502282	9	9	P1P2	9.07801e-05	-0.219505	10	10	P1P2	5.42181e-06	-0.202952	10	10	P1P2	1.627e-05	-0.211213	10	10
KRT1	P1P2	0.80432	-0.0147352	10	10	P1P2	0.219533	-0.0155796	10	10	P1P2	0.271765	-0.00754303	10	10	P1P2	0.671847	0.0836501	10	10	P1P2	0.255389	0.0271546	10	10	P1P2	0.969059	0.0655016	10	10	P1P2	0.510743	-0.00894858	10	10	P1P2	0.881578	0.0133367	10	10	P1P2	0.816476	-0.00795056	10	10
KRT10	P2	0.128541	-0.00527196	10	10	P1	0.130724	-0.00112779	9	9	P2	0.246235	-0.0124421	10	10	P2	0.0360414	0.0524685	10	10	P2	0.29196	0.0238257	10	10	P2	0.0533407	0.0442349	10	10	P1	0.136919	0.088112	10	10	P2	0.296022	0.0137216	10	10	P2	0.128173	0.0181882	10	10
KRT12	P1P2	0.46343	-0.0144392	10	10	P1P2	0.449171	-0.00255531	9	9	P1P2	0.65608	0.00483957	9	9	P1P2	0.682667	-0.0135598	9	9	P1P2	0.282901	0.018428	10	10	P1P2	0.63621	0.0231291	9	9	P1P2	0.554235	-0.0353762	10	10	P1P2	0.531474	-0.00413362	10	10	P1P2	0.83287	-0.0162694	10	10
KRT13	P1P2	0.449018	-0.0323266	10	10	P1P2	0.163321	-0.00653908	10	10	P1P2	0.826303	-0.0157972	10	10	P1P2	0.791167	0.0455252	10	10	P1P2	0.567867	-0.0145755	10	10	P1P2	0.630045	0.0358834	10	10	P1P2	0.241769	0.00281214	10	10	P1P2	0.720898	-0.0107671	10	10	P1P2	0.593748	0.00526027	10	10
KRT14	P1P2	0.979678	-0.011234	10	10	P1P2	0.170591	0.0141064	10	10	P1P2	0.438715	-0.0021469	10	10	P1P2	0.10466	0.0553261	10	10	P1P2	0.795052	-0.0495753	10	10	P1P2	0.490741	0.0118812	10	10	P1P2	0.337589	0.0368334	10	10	P1P2	0.689584	0.00772293	10	10	P1P2	0.666619	0.026582	10	10
KRT15	P2	0.392009	-0.028482	10	10	P2	0.243954	-0.00925927	10	10	P2	0.0664702	-0.00702205	10	10	P2	0.368635	0.0055117	10	10	P2	0.652991	0.012097	10	10	P2	0.331891	0.00362131	10	10	P1	0.395734	0.0186188	9	9	P1	0.6861	0.00338231	10	10	P1	0.436518	0.0139935	9	9
KRT16	P1P2	0.0584264	-0.0232513	10	10	P1P2	0.00416107	0.0243318	10	10	P1P2	0.669472	0.00579095	10	10	P1P2	0.309717	0.0413068	10	10	P1P2	0.0459498	-0.0698637	10	10	P1P2	0.498253	-0.00703958	10	10	P1P2	0.993746	0.00263716	10	10	P1P2	0.817949	0.0180165	10	10	P1P2	0.966761	-0.00496155	10	10
KRT17	P1P2	0.237703	-0.0395623	10	10	P1P2	0.194312	-0.00586422	10	10	P1P2	0.618838	-0.0130528	10	10	P1P2	0.381705	0.0398144	10	10	P1P2	0.2955	-0.071769	10	10	P1P2	0.843661	-0.00698805	10	10	P1P2	0.534889	-0.0429142	10	10	P1P2	0.776499	-0.0469125	10	10	P1P2	0.883632	-0.0285804	10	10
KRT18	P1P2	0.81626	-0.00117403	10	10	P1P2	0.250423	-0.0051989	10	10	P1P2	0.597249	-0.00583569	10	10	P1P2	0.454424	-0.0344263	10	10	P1P2	0.221067	-0.0165652	10	10	P1P2	0.273191	-0.028026	10	10	P1P2	0.229047	-0.0382688	10	10	P1P2	0.039685	-0.0442921	10	10	P1P2	0.0520048	-0.0346738	10	10
KRT19	P1P2	0.872736	0.00674472	9	9	P1P2	0.189823	-0.0227185	10	10	P1P2	0.940523	-0.000232469	9	9	P1P2	0.62195	-0.00118202	9	9	P1P2	0.912727	-0.0014968	9	9	P1P2	0.637776	0.000737905	9	9	P1P2	0.253229	-0.00960539	9	9	P1P2	0.477838	-0.0966104	10	10	P1P2	0.442067	0.00429386	9	9
KRT2	P1P2	0.23083	-0.0184729	10	10	P1P2	0.396373	0.0035417	10	10	P1P2	0.592522	-0.00891729	10	10	P1P2	0.923002	0.0587774	10	10	P1P2	0.37257	-0.00696422	10	10	P1P2	0.69755	0.0328324	10	10	P1P2	0.500249	-0.0182951	10	10	P1P2	0.902278	0.00503281	10	10	P1P2	0.644766	-0.0135615	10	10
KRT20	P1P2	0.664781	-0.0171768	10	10	P1P2	0.0148932	-0.0270129	10	10	P1P2	0.0468045	-0.0180872	10	10	P1P2	0.974377	0.00485015	10	10	P1P2	0.115948	0.0280633	10	10	P1P2	0.676124	0.0295618	10	10	P1P2	0.750844	-0.0285879	10	10	P1P2	0.616961	-0.0188203	10	10	P1P2	0.328956	0.00920168	10	10
KRT222	P1P2	0.0555498	0.0255648	10	10	P1P2	0.353385	-0.0244718	10	10	P1P2	0.505189	0.00261952	10	10	P1P2	0.178818	-0.0447395	10	10	P1P2	0.885893	-0.000290042	10	10	P1P2	0.426991	-0.0193983	10	10	P1P2	0.887915	-0.0151658	10	10	P1P2	0.380916	-0.0216174	10	10	P1P2	0.532517	-0.0110719	10	10
KRT23	P1P2	0.276381	-0.0237497	10	10	P1P2	0.0777282	0.00540118	10	10	P1P2	0.784277	-0.00511252	10	10	P1P2	0.171146	0.038411	10	10	P1P2	0.573098	-0.0472345	10	10	P1P2	0.504306	-0.0024382	10	10	P1P2	0.89224	-0.0109646	10	10	P1P2	0.47793	0.00984036	10	10	P1P2	0.748617	0.0111534	10	10
KRT24	P1P2	0.166153	-0.00743744	10	10	P1P2	0.153496	-0.00547907	10	10	P1P2	0.06282	-0.00388121	10	10	P1P2	0.554212	0.0154773	10	10	P1P2	0.521076	0.0232649	10	10	P1P2	0.400505	0.0335932	10	10	P1P2	0.690971	-0.0197012	10	10	P1P2	0.96189	0.000566333	10	10	P1P2	0.78553	-0.015732	10	10
KRT25	P1P2	0.154943	0.026368	10	10	P1P2	0.018968	0.0308842	10	10	P1P2	0.031973	0.027057	10	10	P1P2	0.591375	0.0140142	10	10	P1P2	0.277427	-0.0344561	10	10	P1P2	0.507728	0.0129036	10	10	P1P2	0.117062	0.034431	10	10	P1P2	0.25547	0.0406117	10	10	P1P2	0.12435	0.05539	10	10
KRT26	P1P2	0.623267	-0.00348949	10	10	P1P2	0.671955	-0.00883166	10	10	P1P2	0.894825	-0.00847954	10	10	P1P2	0.917832	-0.0413528	10	10	P1P2	0.940384	0.0257226	10	10	P1P2	0.832049	-0.00311264	10	10	P1P2	0.351953	-0.0130554	9	9	P1P2	0.965418	-0.0279017	9	9	P1P2	0.601447	-0.0247572	9	9
KRT27	P1P2	0.289525	0.0107427	10	10	P1P2	0.426109	0.0105479	10	10	P1P2	0.137759	0.0140142	10	10	P1P2	0.200851	-0.038622	10	10	P1P2	0.463972	-0.0190429	10	10	P1P2	0.319745	-0.0570309	10	10	P1P2	0.448656	-0.0192665	10	10	P1P2	0.723557	0.00150057	10	10	P1P2	0.983791	-0.0231637	10	10
KRT28	P1P2	0.029671	0.0397316	10	10	P1P2	0.686909	0.00596244	9	9	P1P2	0.177797	0.0159494	9	9	P1P2	0.557687	-0.0240312	10	10	P1P2	0.876427	-0.0125032	9	9	P1P2	0.86403	-0.0290498	9	9	P1P2	0.054047	0.032239	10	10	P1P2	0.617078	0.00444445	9	9	P1P2	0.248661	0.020992	9	9
KRT3	P1P2	0.0536494	-0.02497	10	10	P1P2	0.840581	0.00131558	10	10	P1P2	0.10064	-0.0125155	10	10	P1P2	0.240556	0.0225258	10	10	P1P2	0.439319	0.0118015	10	10	P1P2	0.215122	0.0303368	10	10	P1P2	0.405883	-0.0088518	10	10	P1P2	0.374676	0.0226241	10	10	P1P2	0.958488	0.00626972	10	10
KRT31	P1P2	0.0660073	0.0210457	9	9	P1P2	0.185605	-0.00161149	9	9	P1P2	0.0529029	0.017101	9	9	P1P2	0.0824617	-0.0623773	9	9	P1P2	0.440924	-0.00341613	9	9	P1P2	0.119274	-0.0451595	9	9	P1P2	0.413132	-0.0106871	9	9	P1P2	0.959452	0.00555541	9	9	P1P2	0.530206	0.000772279	9	9
KRT32	P1P2	0.444242	-0.00120638	10	10	P1P2	0.0324885	0.0142134	10	10	P1P2	0.102001	0.00448631	10	10	P1P2	0.483032	0.0263919	10	10	P1P2	0.340675	-0.0706796	10	10	P1P2	0.757795	0.00777789	10	10	P1P2	0.268494	0.026186	10	10	P1P2	0.828309	0.00291914	10	10	P1P2	0.31163	0.00766544	10	10
KRT33A	P1P2	0.390945	-0.00982147	10	10	P1P2	0.254272	0.0261929	9	9	P1P2	0.769062	0.0149269	9	9	P1P2	0.604964	-0.0355806	9	9	P1P2	0.721165	-0.0530332	9	9	P1P2	0.560532	-0.0177439	9	9	P1P2	0.242067	-0.0267947	10	10	P1P2	0.721921	0.00105245	9	9	P1P2	0.72678	-0.0121455	9	9
KRT33B	P1P2	0.713527	0.0130195	10	10	P1P2	0.530378	0.00600554	10	10	P1P2	0.963195	0.00827816	10	10	P1P2	0.378732	0.000237863	10	10	P1P2	0.159461	-0.0629248	10	10	P1P2	0.0950381	-0.0253573	10	10	P1P2	0.681726	-0.019103	10	10	P1P2	0.0559092	-0.0330894	10	10	P1P2	0.176662	0.00677202	10	10
KRT34	P1P2	0.583933	0.012196	10	10	P1P2	0.575827	-0.0108954	10	10	P1P2	0.757048	-0.00621327	10	10	P1P2	0.277949	0.0561978	10	10	P1P2	0.092016	0.0402884	10	10	P1P2	0.114873	0.0439438	10	10	P1P2	0.380884	0.0569401	10	10	P1P2	0.151343	0.011966	10	10	P1P2	0.180685	0.0205092	10	10
KRT35	P1P2	0.480994	0.0100476	8	8	P1P2	0.67634	-0.0034301	8	8	P1P2	0.648284	-0.00105287	8	8	P1P2	0.560233	0.0029722	8	8	P1P2	0.0869893	0.0482356	8	8	P1P2	0.620987	0.0135712	8	8	P1P2	0.68617	0.0123089	8	8	P1P2	0.0964793	0.0338913	8	8	P1P2	0.279493	0.0178071	8	8
KRT36	P1P2	0.338727	0.00988591	10	10	P1P2	0.246358	-0.00414309	10	10	P1P2	0.913159	-0.00129209	10	10	P1P2	0.189873	-0.0216137	10	10	P1P2	0.733728	-0.0176775	10	10	P1P2	0.514991	-0.0120737	10	10	P1P2	0.464395	0.0145393	10	10	P1P2	0.714706	-0.0187663	10	10	P1P2	0.489441	-0.00791381	10	10
KRT37	P1P2	0.370351	-0.0261291	10	10	P1P2	0.541396	-0.010072	10	10	P1P2	0.756822	-0.0184518	10	10	P1P2	0.119341	0.102135	10	10	P1P2	0.583018	0.0116623	10	10	P1P2	0.518836	0.0624108	10	10	P1P2	0.749273	0.0859502	10	10	P1P2	0.974981	-0.0158602	10	10	P1P2	0.624685	0.0258795	10	10
KRT38	P1P2	0.690427	0.000963021	9	9	P1P2	0.711519	-0.0106368	9	9	P1P2	0.944506	-0.00524697	9	9	P1P2	0.619747	0.0267114	9	9	P1P2	0.234297	0.0209908	9	9	P1P2	0.274751	0.0344718	9	9	P1P2	0.333164	0.0191091	9	9	P1P2	0.478048	-0.00927585	9	9	P1P2	0.29771	0.011003	9	9
KRT39	P1P2	0.521268	-0.0121789	10	10	P1P2	0.854609	0.00219604	10	10	P1P2	0.610702	-0.00565702	10	10	P1P2	0.162518	0.0462156	10	10	P1P2	0.943802	0.00608641	10	10	P1P2	0.172616	0.0102303	10	10	P1P2	0.551662	-0.0153697	10	10	P1P2	0.986309	0.0122579	10	10	P1P2	0.741659	0.0170679	10	10
KRT4	P2	0.23782	-0.0425943	10	10	P1	0.138246	-0.00303861	10	10	P2	0.365186	-0.0165194	10	10	P2	0.55593	0.0242018	9	9	P1	0.619188	0.0223411	10	10	P1	0.907598	0.0474417	10	10	P1	0.513884	0.0295045	10	10	P1	0.357419	0.022438	10	10	P2	0.572982	-0.0410853	10	10
KRT40	P2	0.0627316	-0.0146411	10	10	P1	0.725856	0.00411888	10	10	P1	0.155928	-0.0065034	10	10	P1	0.171146	0.0517018	10	10	P1	0.959488	-0.0337553	10	10	P1	0.586999	0.0203956	10	10	P2	0.544274	-0.0116592	10	10	P1	0.654836	-0.0170652	10	10	P2	0.770974	0.015405	10	10
KRT5	P1P2	0.447511	0.00705051	10	10	P1P2	0.56287	-0.00256851	10	10	P1P2	0.526273	-0.00384616	10	10	P1P2	0.148734	-0.0479416	10	10	P1P2	0.697027	-0.0323188	10	10	P1P2	0.251928	-0.0385907	10	10	P1P2	0.107211	-0.0424504	10	10	P1P2	0.377468	-0.0247117	10	10	P1P2	0.136874	-0.0444802	10	10
KRT6A	P2	0.225911	-0.0150874	10	10	P1	0.44696	0.00915137	10	10	P2	0.27619	-0.00557951	10	10	P2	0.149568	0.0445509	10	10	P1	0.165023	-0.029312	10	10	P2	0.096877	0.0401961	10	10	P2	0.859021	0.0269757	10	10	P2	0.290249	0.0366827	10	10	P2	0.367492	0.0310295	10	10
KRT6B	P1P2	0.461356	0.00651563	10	10	P1P2	0.541494	0.00331715	10	10	P1P2	0.692316	0.00528327	10	10	P1P2	0.12365	0.0541593	10	10	P1P2	0.188238	0.0164688	10	10	P1P2	0.068338	0.0358917	10	10	P1P2	0.138172	0.0325311	10	10	P1P2	0.0380632	0.0280871	10	10	P1P2	0.0342437	0.0247714	10	10
KRT6C	P1P2	0.233144	-0.0195797	10	10	P1P2	0.222157	0.00598073	10	10	P1P2	0.899991	-0.00524777	10	10	P1P2	0.113725	0.0529821	10	10	P1P2	0.722827	-0.000632299	10	10	P1P2	0.462217	0.0391179	10	10	P1P2	0.483386	0.0130526	10	10	P1P2	0.355106	0.0242006	10	10	P1P2	0.353781	0.0126931	10	10
KRT7	P1P2	0.47828	-0.0270938	10	10	P1P2	0.754244	-0.00370002	10	10	P1P2	0.771535	-0.0173257	10	10	P1P2	0.688989	-0.0268575	10	10	P1P2	0.730497	-0.0602674	10	10	P1P2	0.850412	-0.0303058	10	10	P1P2	0.8961	-0.0241945	10	10	P1P2	0.494789	-0.0640717	10	10	P1P2	0.579054	-0.0263237	10	10
KRT71	P1P2	0.757831	-0.00367558	10	10	P1P2	0.920887	-0.0387582	10	10	P1P2	0.903515	-0.0171341	10	10	P1P2	0.705191	-0.0397623	10	10	P1P2	0.555883	0.0122794	10	10	P1P2	0.780054	-0.0345722	10	10	P1P2	0.957893	-0.0681993	10	10	P1P2	0.762817	-0.0901747	10	10	P1P2	0.908502	-0.0655443	10	10
KRT72	P1P2	0.770932	0.00181575	8	8	P1P2	0.858567	0.0112487	9	9	P1P2	0.860251	-0.0093282	8	8	P1P2	0.446399	-0.0617876	8	8	P1P2	0.527799	-0.00253727	9	9	P1P2	0.408506	0.0102863	8	8	P1P2	0.353908	-0.0134933	8	8	P1P2	0.511152	0.0145801	9	9	P1P2	0.278168	-0.0208917	8	8
KRT73	P1P2	0.192398	-0.0272055	10	10	P1P2	0.352235	-0.00663707	10	10	P1P2	0.150548	-0.0113379	10	10	P1P2	0.0817733	0.0283651	10	10	P1P2	0.318135	0.0067616	10	10	P1P2	0.105219	0.0422627	10	10	P1P2	0.526165	0.00659859	10	10	P1P2	0.975571	0.0108787	10	10	P1P2	0.678739	0.0108673	10	10
KRT74	P1P2	0.344407	-0.0090411	9	9	P1P2	0.632018	-0.0139836	9	9	P1P2	0.120772	-0.012618	9	9	P1P2	0.281902	0.0127708	9	9	P1P2	0.346642	0.0568974	9	9	P1P2	0.146438	0.0151191	9	9	P1P2	0.666507	0.00249928	9	9	P1P2	0.667103	0.0146322	9	9	P1P2	0.942794	0.0141654	9	9
KRT75	P1P2	0.468412	0.0146957	10	10	P1P2	0.648795	-0.0114711	10	10	P1P2	0.703295	0.00535315	10	10	P1P2	0.757958	0.00459395	10	10	P1P2	0.0254449	0.072548	10	10	P1P2	0.0770474	0.0391758	10	10	P1P2	0.17693	0.0309801	10	10	P1P2	0.0409686	0.0472723	10	10	P1P2	0.0367064	0.0329209	10	10
KRT76	P1P2	0.152508	0.0300889	10	10	P1P2	0.403083	-0.00320422	10	10	P1P2	0.250613	0.00553968	10	10	P1P2	0.531543	-0.0325187	10	10	P1P2	0.398513	-0.0146769	10	10	P1P2	0.823248	-0.0254587	10	10	P1P2	0.363844	0.00916768	10	10	P1P2	0.891276	0.0165011	10	10	P1P2	0.635643	-0.00431694	10	10
KRT77	P1P2	0.805158	-0.0010538	9	9	P1P2	0.674668	-0.0136313	9	9	P1P2	0.920382	-0.00284768	9	9	P1P2	0.174209	-0.0274211	9	9	P1P2	0.271103	0.00551686	9	9	P1P2	0.850008	-0.00939107	9	9	P1P2	0.327587	-0.0246415	9	9	P1P2	0.669032	0.0107128	9	9	P1P2	0.6898	-0.0100459	9	9
KRT78	P1P2	0.896077	-0.0330777	10	10	P1P2	0.778878	-0.0238562	10	10	P1P2	0.828384	-0.0200415	10	10	P1P2	0.996103	0.0310567	10	10	P1P2	0.0243094	-0.0648474	10	10	P1P2	0.269693	-0.0476613	10	10	P1P2	0.31308	-0.0497343	10	10	P1P2	0.0350011	-0.0844384	10	10	P1P2	0.0579685	-0.0574196	10	10
KRT79	P2	0.384436	0.00764732	10	10	P1	0.169785	0.0227659	8	8	P1	0.268897	0.00784291	8	8	P1	0.195116	0.0240654	8	8	P1	0.501218	0.0139644	8	8	P1	0.186675	-0.00422928	8	8	P1	0.197254	0.0234755	8	8	P1	0.0294056	0.0575686	8	8	P1	0.0242402	0.0178382	8	8
KRT8	P2	0.266442	0.00839786	10	10	P1	0.711689	0.00277357	10	10	P2	0.284119	0.0038716	10	10	P1	0.102276	0.0609997	10	10	P2	0.504953	0.0131394	10	10	P1	0.461674	0.0263064	10	10	P1	0.188537	0.0633605	10	10	P2	0.552445	0.019232	10	10	P1	0.384765	0.0484146	10	10
KRT80	P1P2	0.610236	0.0242807	10	10	P1P2	0.545816	-0.00733516	10	10	P1P2	0.872572	0.000126683	10	10	P1P2	0.732084	-0.0251103	10	10	P1P2	0.826857	-0.0140044	10	10	P1P2	0.926704	-0.022313	10	10	P1P2	0.790876	-0.0207199	10	10	P1P2	0.606274	-0.0108254	10	10	P1P2	0.978823	-0.0158246	10	10
KRT81	P1P2	0.328803	-0.0245174	10	10	P1P2	0.947956	-0.0014651	10	10	P1P2	0.453236	-0.0126639	10	10	P1P2	0.0922777	0.0529908	10	10	P1P2	0.314132	-0.0107288	10	10	P1P2	0.486635	0.0275449	10	10	P1P2	0.275985	0.0050604	10	10	P1P2	0.365279	-0.0103961	10	10	P1P2	0.840051	0.00431307	10	10
KRT82	P1P2	0.43967	-0.0316411	10	10	P1P2	0.886072	-0.0108231	10	10	P1P2	0.655052	-0.0219913	10	10	P1P2	0.845793	0.0363865	10	10	P1P2	0.534434	0.0373192	10	10	P1P2	0.44096	0.0457644	10	10	P1P2	0.741438	-0.0298772	10	10	P1P2	0.484561	0.0170791	10	10	P1P2	0.554553	0.00532599	10	10
KRT83	P1P2	0.884256	0.00135313	10	10	P1P2	0.931587	0.00621323	10	10	P1P2	0.911041	-0.00157474	10	10	P1P2	0.713565	-0.0237932	10	10	P1P2	0.430261	-0.0585944	10	10	P1P2	0.572352	-0.0290173	10	10	P1P2	0.566085	-0.0123583	10	10	P1P2	0.400347	-0.0180509	10	10	P1P2	0.40336	-0.0131859	10	10
KRT84	P1P2	0.310303	-0.00616854	10	10	P1P2	0.231544	0.0254262	10	10	P1P2	0.474783	-0.00427641	10	10	P1P2	0.781604	-0.0109335	10	10	P1P2	0.21934	-0.0568623	10	10	P1P2	0.282004	-0.0339111	10	10	P1P2	0.245477	-0.0161045	9	9	P1P2	0.879361	-0.00755617	10	10	P1P2	0.805504	-0.00071727	9	9
KRT85	P1P2	0.81672	0.00334616	10	10	P1P2	0.957033	-0.00389414	10	10	P1P2	0.899991	0.00290263	10	10	P1P2	0.655302	-0.0217273	10	10	P1P2	0.323404	-0.0318712	10	10	P1P2	0.375833	-0.0362271	10	10	P1P2	0.737864	-0.0122951	10	10	P1P2	0.393422	-0.0422812	10	10	P1P2	0.417185	-0.0156453	10	10
KRT86	P1P2	0.784675	-0.00228959	10	10	P1P2	0.622408	0.007236	10	10	P1P2	0.827459	0.00508028	10	10	P1P2	0.220535	-0.0250583	10	10	P1P2	0.12041	-0.0231934	10	10	P1P2	0.0810546	-0.0151502	10	10	P1P2	0.078144	-0.0394352	10	10	P1P2	0.233359	-0.0341746	10	10	P1P2	0.0912351	-0.0346973	10	10
KRT9	P1P2	0.195805	-0.0100196	10	10	P1P2	0.336825	0.0128588	10	10	P1P2	0.952083	-0.00340289	10	10	P1P2	0.100149	0.0333157	10	10	P1P2	0.80776	-0.0119716	10	10	P1P2	0.247162	0.0154646	10	10	P1P2	0.643326	0.00154103	10	10	P1P2	0.124904	0.012933	10	10	P1P2	0.242882	0.0260126	10	10
KRTAP1-1	P1P2	0.265107	0.0128724	10	10	P1P2	0.330681	0.00591877	10	10	P1P2	0.100333	0.0131896	10	10	P1P2	0.706731	0.0509076	10	10	P1P2	0.316058	0.0468645	10	10	P1P2	0.313997	-0.00217523	10	10	P1P2	0.0506526	0.0346236	10	10	P1P2	0.0376939	0.0192257	10	10	P1P2	0.0404935	0.0541176	10	10
KRTAP1-3	P1P2	0.0909917	-0.0208838	10	10	P1P2	0.52583	0.00414529	10	10	P1P2	0.347091	-0.0110383	10	10	P1P2	0.816127	-0.0145472	10	10	P1P2	0.782172	-0.00078299	10	10	P1P2	0.825099	0.0175867	10	10	P1P2	0.169509	-0.057322	10	10	P1P2	0.64727	0.0112007	10	10	P1P2	0.388996	-0.0117053	10	10
KRTAP1-4	ENST00000377747.4	0.155847	-0.0180706	9	9	ENST00000377747.4	0.408759	0.0234496	9	9	ENST00000377747.4	0.61702	-0.0037583	9	9	ENST00000377747.4	0.400314	0.023919	9	9	ENST00000377747.4	0.488285	-0.0218656	9	9	ENST00000377747.4	0.906334	-0.00859649	9	9	ENST00000377747.4	0.304123	0.00126042	9	9	ENST00000377747.4	0.675974	-0.00255231	9	9	ENST00000377747.4	0.602318	-6.08717e-05	9	9
KRTAP1-5	P1P2	0.886898	-0.00240993	9	9	P1P2	0.17073	0.00640556	10	10	P1P2	0.618121	0.00155075	9	9	P1P2	0.620526	0.0864567	10	10	P1P2	0.213778	-0.036456	10	10	P1P2	0.989921	0.00832634	10	10	P1P2	0.235464	0.044181	10	10	P1P2	0.731221	-0.0166798	10	10	P1P2	0.383145	0.01866	10	10
KRTAP10-10	P1P2	0.195703	0.02737	10	10	P1P2	0.373384	0.0181668	10	10	P1P2	0.107526	0.0119934	10	10	P1P2	0.0933419	-0.095304	10	10	P1P2	0.256443	-0.0923871	10	10	P1P2	0.170011	-0.0938455	10	10	P1P2	0.961193	-0.058992	10	10	P1P2	0.884731	-0.0491454	10	10	P1P2	0.907327	-0.0534904	10	10
KRTAP10-12	ENST00000400365.3	0.861509	-0.0116575	10	10	ENST00000400365.3	0.263591	0.00544753	10	10	ENST00000400365.3	0.526273	0.00214076	10	10	ENST00000400365.3	0.892504	0.0415984	10	10	ENST00000400365.3	0.696698	0.00959249	10	10	ENST00000400365.3	0.896771	0.0261465	10	10	ENST00000400365.3	0.63888	0.0193823	10	10	ENST00000400365.3	0.704025	-0.00204525	10	10	ENST00000400365.3	0.631208	0.0163273	10	10
KRTAP10-3	P1P2	0.441952	-0.0115569	10	10	P1P2	0.647092	-0.0115211	10	10	P1P2	0.55414	-0.0128427	10	10	P1P2	0.667104	0.00325331	10	10	P1P2	0.235532	0.0355711	10	10	P1P2	0.613248	0.0380103	10	10	P1P2	0.166725	-0.0396505	10	10	P1P2	0.50617	0.019905	10	10	P1P2	0.538768	-0.00514393	10	10
KRTAP10-4	P1P2	0.295842	0.0133116	10	10	P1P2	0.809008	-0.00725421	10	10	P1P2	0.757273	0.00463091	10	10	P1P2	0.0749778	-0.00849469	10	10	P1P2	0.778194	0.050884	10	10	P1P2	0.294005	0.0107998	10	10	P1P2	0.220352	-0.00180529	10	10	P1P2	0.774573	0.0332098	10	10	P1P2	0.40003	0.0146583	10	10
KRTAP10-5	P1P2	0.877658	-0.00793427	9	9	P1P2	0.199285	0.0106894	9	9	P1P2	0.644369	0.00957536	9	9	P1P2	0.162169	0.028944	9	9	P1P2	0.308412	0.0207133	9	9	P1P2	0.185064	0.0462927	9	9	P1P2	0.136082	0.0186121	9	9	P1P2	0.0293879	0.0366579	9	9	P1P2	0.0383597	0.0360064	9	9
KRTAP10-7	P1P2	0.413481	-0.0146017	9	9	P1P2	0.52815	0.00624871	10	10	P1P2	0.210971	-0.010591	9	9	P1P2	0.829748	0.0244529	9	9	P1P2	0.651496	0.033382	10	10	P1P2	0.615124	0.0367056	9	9	P1P2	0.63607	-0.02002	9	9	P1P2	0.561387	0.0123086	9	9	P1P2	0.449904	0.0104274	9	9
KRTAP10-8	P1P2	0.0761323	-0.0425478	9	9	P1P2	0.381447	0.0139598	9	9	P1P2	0.237424	-0.0105606	9	9	P1P2	0.0926455	0.0606752	8	8	P1P2	0.539911	-0.0273865	9	9	P1P2	0.0427129	0.0241366	8	8	P1P2	0.540149	-0.0270379	9	9	P1P2	0.0754709	0.00938956	9	9	P1P2	0.216751	-0.0161459	9	9
KRTAP11-1	P1P2	0.28882	-0.00377365	9	9	P1P2	0.634462	-0.00128279	9	9	P1P2	0.453608	0.0029514	9	9	P1P2	0.212827	-0.0411795	9	9	P1P2	0.254536	-0.041379	9	9	P1P2	0.113803	-0.0479992	9	9	P1P2	0.808434	-0.0376946	9	9	P1P2	0.297799	-0.0403696	9	9	P1P2	0.539879	-0.0311137	9	9
KRTAP12-1	ENST00000391617.1	0.668809	0.011883	9	9	ENST00000391617.1	0.707222	0.0129282	9	9	ENST00000391617.1	0.774327	0.0130939	9	9	ENST00000391617.1	0.156664	-0.0811482	9	9	ENST00000391617.1	0.0776434	-0.0640884	9	9	ENST00000391617.1	0.0851785	-0.0679099	9	9	ENST00000391617.1	0.205895	-0.0555647	9	9	ENST00000391617.1	0.13129	-0.0362723	9	9	ENST00000391617.1	0.134495	-0.0440118	9	9
KRTAP12-2	ENST00000360770.3	0.0490549	-0.0226434	9	9	ENST00000360770.3	0.519188	0.00776229	10	10	ENST00000360770.3	0.0655872	-0.0161417	9	9	ENST00000360770.3	0.000521274	0.0731965	10	10	ENST00000360770.3	0.333816	-0.0154044	10	10	ENST00000360770.3	0.01088	0.0185215	10	10	ENST00000360770.3	0.0333094	0.0605615	10	10	ENST00000360770.3	0.164469	0.0328367	9	9	ENST00000360770.3	0.0650026	0.0331734	9	9
KRTAP12-3	P1P2	0.346333	0.00340283	10	10	P1P2	0.811992	0.00142175	10	10	P1P2	0.564924	-0.00161839	10	10	P1P2	0.261636	0.0177722	10	10	P1P2	0.902642	-0.00627891	10	10	P1P2	0.496745	0.0211157	10	10	P1P2	0.0629405	0.0415087	10	10	P1P2	0.541909	0.00368249	10	10	P1P2	0.159556	0.012712	10	10
KRTAP12-4	ENST00000391618.1	0.0702504	0.0103291	10	10	ENST00000391618.1	0.912665	-0.00161124	10	10	ENST00000391618.1	0.131042	0.00515203	10	10	ENST00000391618.1	0.218534	-0.0204347	10	10	ENST00000391618.1	0.335894	-0.0529814	10	10	ENST00000391618.1	0.194233	-0.0435792	10	10	ENST00000391618.1	0.935641	0.00334737	10	10	ENST00000391618.1	0.609689	-0.0459767	10	10	ENST00000391618.1	0.676568	-0.00731151	10	10
KRTAP13-1	P1P2	0.284593	-0.0194295	8	8	P1P2	0.275419	0.00605624	8	8	P1P2	0.90004	-0.00499569	8	8	P1P2	0.237124	0.0502439	8	8	P1P2	0.34915	-0.0275409	8	8	P1P2	0.771544	0.0174941	8	8	P1P2	0.364395	0.0149657	8	8	P1P2	0.832551	-0.00919396	8	8	P1P2	0.465468	0.00109602	8	8
KRTAP13-2	P1P2	0.388578	-0.0065148	10	10	P1P2	0.163723	-0.0106452	10	10	P1P2	0.0983839	-0.0121563	10	10	P1P2	0.219644	0.0688493	10	10	P1P2	0.398761	0.0233164	10	10	P1P2	0.194642	0.049487	10	10	P1P2	0.40697	0.0473123	10	10	P1P2	0.477379	0.0023006	10	10	P1P2	0.830788	0.0188391	10	10
KRTAP13-3	ENST00000390690.2	0.0417318	-0.0246232	9	9	ENST00000390690.2	0.0915217	-0.0364241	9	9	ENST00000390690.2	0.00830019	-0.0260176	9	9	ENST00000390690.2	0.748492	0.02263	8	8	ENST00000390690.2	0.220238	0.0917318	9	9	ENST00000390690.2	0.468569	0.0190662	8	8	ENST00000390690.2	0.255764	-0.0572713	9	9	ENST00000390690.2	0.72122	-0.007307	9	9	ENST00000390690.2	0.351215	-0.0339639	9	9
KRTAP13-4	ENST00000334068.2	0.605677	-0.00828632	10	10	ENST00000334068.2	0.32592	-0.00522827	10	10	ENST00000334068.2	0.316501	-0.00625841	10	10	ENST00000334068.2	0.588107	-0.05598	10	10	ENST00000334068.2	0.65011	-0.0241436	10	10	ENST00000334068.2	0.579654	-0.0382126	10	10	ENST00000334068.2	0.255475	-0.0679234	10	10	ENST00000334068.2	0.178909	-0.0364209	10	10	ENST00000334068.2	0.174581	-0.0477255	10	10
KRTAP15-1	ENST00000334067.3	0.137092	-0.00630375	10	10	ENST00000334067.3	0.229357	0.0261984	10	10	ENST00000334067.3	0.896938	0.00545714	10	10	ENST00000334067.3	0.661836	-0.0166229	10	10	ENST00000334067.3	0.0484227	-0.0463587	10	10	ENST00000334067.3	0.273842	-0.0203599	10	10	ENST00000334067.3	0.362829	-0.017792	10	10	ENST00000334067.3	0.597312	-0.00990231	10	10	ENST00000334067.3	0.322967	-0.0101961	10	10
KRTAP16-1	P1P2	0.539121	-0.00294473	10	10	P1P2	0.226332	0.010397	10	10	P1P2	0.766545	0.00586252	10	10	P1P2	0.322868	-0.0281818	10	10	P1P2	0.922255	-0.0217302	10	10	P1P2	0.619524	-0.0285071	10	10	P1P2	0.117928	-0.0492036	10	10	P1P2	0.424984	0.0270452	10	10	P1P2	0.518204	-0.0134381	10	10
KRTAP17-1	P1P2	0.904753	-0.00825107	10	10	P1P2	0.883501	0.0014621	10	10	P1P2	0.919045	0.00380896	10	10	P1P2	0.98087	0.0132881	10	10	P1P2	0.771502	-0.0366808	10	10	P1P2	0.582097	-0.00575485	10	10	P1P2	0.834238	-0.00757566	10	10	P1P2	0.675038	-0.0167313	10	10	P1P2	0.81878	-0.0162277	10	10
KRTAP19-1	P1P2	0.387933	0.00135053	9	9	P1P2	0.736904	-0.0196143	9	9	P1P2	0.219306	-0.0108124	9	9	P1P2	0.116978	0.0493008	9	9	P1P2	0.429167	0.0559834	9	9	P1P2	0.0672771	0.046001	9	9	P1P2	0.249172	0.049938	9	9	P1P2	0.456175	0.00735452	9	9	P1P2	0.215821	0.0196627	9	9
KRTAP19-2	ENST00000334055.3	0.167926	0.0136846	9	9	ENST00000334055.3	0.987052	-0.00175413	9	9	ENST00000334055.3	0.332218	0.00226016	9	9	ENST00000334055.3	0.371595	-0.0266313	9	9	ENST00000334055.3	0.566025	-0.00280038	9	9	ENST00000334055.3	0.343266	-0.00624591	9	9	ENST00000334055.3	0.875486	0.00928236	9	9	ENST00000334055.3	0.340328	-0.0152354	9	9	ENST00000334055.3	0.74138	-0.005092	9	9
KRTAP19-3	P1P2	0.903941	0.00593186	9	9	P1P2	0.647976	-0.018366	9	9	P1P2	0.427472	-0.00391814	9	9	P1P2	0.684385	0.0175121	9	9	P1P2	0.0122496	0.0458668	9	9	P1P2	0.0799711	0.037551	9	9	P1P2	0.414201	0.0184205	9	9	P1P2	0.046642	0.00533119	9	9	P1P2	0.113087	0.00616574	9	9
KRTAP19-4	ENST00000334058.2	0.532487	-0.00706936	10	10	ENST00000334058.2	0.399266	-0.0150815	9	9	ENST00000334058.2	0.732281	0.00318778	9	9	ENST00000334058.2	0.798746	0.0195143	9	9	ENST00000334058.2	0.119499	0.0489217	9	9	ENST00000334058.2	0.287619	0.041439	9	9	ENST00000334058.2	0.730846	-0.0102143	10	10	ENST00000334058.2	0.528653	0.0387426	9	9	ENST00000334058.2	0.209965	0.0400021	9	9
KRTAP19-5	P1P2	0.926254	0.00102735	10	10	P1P2	0.790483	-0.0155748	10	10	P1P2	0.924936	-0.0148358	10	10	P1P2	0.96588	0.00504864	10	10	P1P2	0.136506	-0.0132562	10	10	P1P2	0.251068	-0.0127121	10	10	P1P2	0.884295	-0.0257705	10	10	P1P2	0.575831	-0.0290576	10	10	P1P2	0.722245	-0.0288278	10	10
KRTAP19-6	ENST00000334046.5	0.206824	-0.00433403	10	10	ENST00000334046.5	0.80408	-0.0254033	10	10	ENST00000334046.5	0.563721	-0.00542806	10	10	ENST00000334046.5	0.95102	0.0206046	10	10	ENST00000334046.5	0.329611	0.0171265	10	10	ENST00000334046.5	0.620363	0.0314069	10	10	ENST00000334046.5	0.346303	0.0182333	10	10	ENST00000334046.5	0.756959	-0.0189422	10	10	ENST00000334046.5	0.572982	0.0182235	10	10
KRTAP19-7	ENST00000334849.2	0.647013	0.0105525	9	9	ENST00000334849.2	0.661155	-0.00642897	9	9	ENST00000334849.2	0.387291	0.00145651	9	9	ENST00000334849.2	0.645062	-0.0127524	9	9	ENST00000334849.2	0.858859	-0.00122362	9	9	ENST00000334849.2	0.766064	-0.00521332	9	9	ENST00000334849.2	0.982461	0.021291	9	9	ENST00000334849.2	0.534587	-0.00096119	9	9	ENST00000334849.2	0.821518	0.00903358	9	9
KRTAP19-8	ENST00000382822.2	0.361712	0.000829073	10	10	ENST00000382822.2	0.477233	0.00239586	10	10	ENST00000382822.2	0.166666	-0.00147176	10	10	ENST00000382822.2	0.691825	-0.0263407	10	10	ENST00000382822.2	0.713748	-0.0162752	10	10	ENST00000382822.2	0.65947	-0.0187532	10	10	ENST00000382822.2	0.985723	-0.0202313	10	10	ENST00000382822.2	0.740476	0.00570844	10	10	ENST00000382822.2	0.753118	-0.0193762	10	10
KRTAP2-3	P1P2	0.156149	0.0287064	10	10	P1P2	0.201582	0.00774429	10	10	P1P2	0.0347538	0.00619278	10	10	P1P2	0.790939	-0.0139948	10	10	P1P2	0.565761	0.023663	10	10	P1P2	0.665939	0.0108042	10	10	P1P2	0.184591	0.0221702	10	10	P1P2	0.708863	0.0247248	10	10	P1P2	0.229739	0.0207585	10	10
KRTAP2-4	P1P2	0.827832	0.00251732	9	9	P1P2	0.0671964	-0.0161545	9	9	P1P2	0.280939	-0.00389328	9	9	P1P2	0.999253	-0.0341458	9	9	P1P2	0.0728576	0.0355333	9	9	P1P2	0.457982	0.00742948	9	9	P1P2	0.543661	-0.00710685	9	9	P1P2	0.661101	0.00161161	9	9	P1P2	0.793427	0.00639198	9	9
KRTAP20-1	ENST00000334664.2	0.524351	0.00570222	10	10	ENST00000334664.2	0.9876	0.000114666	10	10	ENST00000334664.2	0.769492	0.0109284	10	10	ENST00000334664.2	0.957859	0.00352884	10	10	ENST00000334664.2	0.837487	0.0124537	10	10	ENST00000334664.2	0.863712	-0.00214152	10	10	ENST00000334664.2	0.57281	0.00657208	10	10	ENST00000334664.2	0.788088	0.0112715	10	10	ENST00000334664.2	0.799016	0.00979912	10	10
KRTAP20-2	P1P2	0.318063	0.0251307	10	10	P1P2	0.144167	0.0185367	10	10	P1P2	0.0723892	0.0171338	10	10	P1P2	0.0871569	-0.0564222	10	10	P1P2	0.372729	-0.0407147	10	10	P1P2	0.100949	-0.0433973	10	10	P1P2	0.507327	-0.0203642	10	10	P1P2	0.496098	0.00507291	10	10	P1P2	0.779835	-0.00775615	10	10
KRTAP20-3	ENST00000382826.2	0.740538	0.0156286	9	9	ENST00000382826.2	0.826344	-0.0057917	9	9	ENST00000382826.2	0.857366	0.000409225	9	9	ENST00000382826.2	0.308599	-0.0283164	9	9	ENST00000382826.2	0.867942	-0.018451	9	9	ENST00000382826.2	0.474276	-0.0263184	9	9	ENST00000382826.2	0.158974	0.0057598	9	9	ENST00000382826.2	0.524986	0.00553233	9	9	ENST00000382826.2	0.321983	-0.004385	9	9
KRTAP21-1	ENST00000335093.3	0.212236	0.0224249	9	9	ENST00000335093.3	0.75569	-0.00315383	9	9	ENST00000335093.3	0.256444	0.0127709	9	9	ENST00000335093.3	0.520702	-0.00322748	9	9	ENST00000335093.3	0.962145	-0.0136444	9	9	ENST00000335093.3	0.826746	0.0084874	9	9	ENST00000335093.3	0.46036	0.0564058	9	9	ENST00000335093.3	0.831542	0.0166033	9	9	ENST00000335093.3	0.678546	0.021391	9	9
KRTAP21-2	P1P2	0.299552	0.0310159	10	10	P1P2	0.433372	-0.0269798	10	10	P1P2	0.719213	-0.00371588	10	10	P1P2	0.0226782	-0.0478195	10	10	P1P2	0.214981	0.0323957	10	10	P1P2	0.642344	-0.0306632	10	10	P1P2	0.247526	-0.00655427	10	10	P1P2	0.331531	-0.00632217	10	10	P1P2	0.796497	-0.00098195	10	10
KRTAP21-3	ENST00000444335.1	0.747599	-0.00722179	10	10	ENST00000444335.1	0.667319	-7.84176e-05	10	10	ENST00000444335.1	0.702194	0.00141748	10	10	ENST00000444335.1	0.840697	-0.0205821	10	10	ENST00000444335.1	0.881919	-0.0183274	10	10	ENST00000444335.1	0.844591	-0.0185584	10	10	ENST00000444335.1	0.414034	-0.0172702	10	10	ENST00000444335.1	0.838353	-0.0040007	10	10	ENST00000444335.1	0.723356	0.000760785	10	10
KRTAP22-1	ENST00000334680.2	0.411967	0.00579912	10	10	ENST00000334680.2	0.410029	0.0212995	10	10	ENST00000334680.2	0.342092	0.016618	10	10	ENST00000334680.2	0.961397	-0.0286026	10	10	ENST00000334680.2	0.500517	-0.0196858	10	10	ENST00000334680.2	0.594181	-0.017458	10	10	ENST00000334680.2	0.618097	0.006719	10	10	ENST00000334680.2	0.75471	0.00769085	10	10	ENST00000334680.2	0.486093	-0.0118841	10	10
KRTAP22-2	ENST00000382830.2	0.288678	-0.0188925	9	9	ENST00000382830.2	0.87637	-0.00332359	9	9	ENST00000382830.2	0.80637	-0.00621673	9	9	ENST00000382830.2	0.801519	0.0446927	9	9	ENST00000382830.2	0.63039	-0.0451599	9	9	ENST00000382830.2	0.816266	0.0165763	9	9	ENST00000382830.2	0.645106	0.00485707	9	9	ENST00000382830.2	0.136715	-0.00663536	9	9	ENST00000382830.2	0.521028	-0.00882766	9	9
KRTAP23-1	ENST00000334160.4	0.503346	-0.00933957	10	10	ENST00000334160.4	0.913017	0.00220304	10	10	ENST00000334160.4	0.372936	0.00457846	10	10	ENST00000334160.4	0.483032	-0.0127292	10	10	ENST00000334160.4	0.116326	0.0252399	10	10	ENST00000334160.4	0.154565	0.0164067	10	10	ENST00000334160.4	0.751293	-0.016693	10	10	ENST00000334160.4	0.076379	0.00695453	10	10	ENST00000334160.4	0.359972	0.0257119	10	10
KRTAP24-1	P1P2	0.581799	-0.0191008	10	10	P1P2	0.266255	-0.0191921	10	10	P1P2	0.976918	-0.0204365	10	10	P1P2	0.385341	0.00349381	10	10	P1P2	0.692869	-0.0236646	10	10	P1P2	0.310013	-0.00953254	10	10	P1P2	0.2245	-0.0571663	10	10	P1P2	0.295817	-0.0382365	10	10	P1P2	0.210122	-0.0547277	10	10
KRTAP25-1	ENST00000416044.1	0.42644	-0.00615266	8	8	ENST00000416044.1	0.108835	-0.0130228	7	7	ENST00000416044.1	0.0820031	-0.0182453	7	7	ENST00000416044.1	0.603	0.00133834	8	8	ENST00000416044.1	0.549729	0.00668596	6	6	ENST00000416044.1	0.477415	0.018394	6	6	ENST00000416044.1	0.540514	0.00994798	7	7	ENST00000416044.1	0.343795	-0.015741	7	7	ENST00000416044.1	0.866089	-0.00586761	7	7
KRTAP26-1	P1P2	0.175023	-0.00946904	10	10	P1P2	0.525926	0.00664788	10	10	P1P2	0.214441	0.00057598	10	10	P1P2	0.618647	0.0282854	10	10	P1P2	0.587804	0.0109976	10	10	P1P2	0.883147	0.0430242	10	10	P1P2	0.190633	-0.0469561	10	10	P1P2	0.407094	0.0390525	10	10	P1P2	0.764405	-0.0117961	10	10
KRTAP27-1	ENST00000382835.2	0.159901	-0.0079379	10	10	ENST00000382835.2	0.549364	0.0168699	10	10	ENST00000382835.2	0.53249	-0.00172782	10	10	ENST00000382835.2	0.0925644	0.032754	10	10	ENST00000382835.2	0.293182	-0.00383449	10	10	ENST00000382835.2	0.68965	0.0119684	10	10	ENST00000382835.2	0.860416	0.0401506	10	10	ENST00000382835.2	0.794926	0.00949256	10	10	ENST00000382835.2	0.957779	0.0151789	10	10
KRTAP29-1	ENST00000391353.1	0.79003	0.00483717	10	10	ENST00000391353.1	0.888293	-0.006202	10	10	ENST00000391353.1	0.919752	-0.00327583	10	10	ENST00000391353.1	0.957505	0.00940179	10	10	ENST00000391353.1	0.702292	-0.0160017	10	10	ENST00000391353.1	0.709683	-0.0135692	10	10	ENST00000391353.1	0.899845	-0.0034508	10	10	ENST00000391353.1	0.977105	0.00150363	10	10	ENST00000391353.1	0.812332	0.00108201	10	10
KRTAP3-1	P1P2	0.590152	0.00631987	10	10	P1P2	0.571291	0.00431946	10	10	P1P2	0.386783	0.00735913	10	10	P1P2	0.594036	-0.00813132	10	10	P1P2	0.757042	0.0172453	10	10	P1P2	0.965031	-0.00944964	10	10	P1P2	0.950589	0.00866218	10	10	P1P2	0.272415	0.00891342	10	10	P1P2	0.569153	0.0069394	10	10
KRTAP3-2	P1P2	0.721385	0.0103847	10	10	P1P2	0.747731	0.0121536	10	10	P1P2	0.534635	0.0124566	10	10	P1P2	0.707281	-0.0234134	10	10	P1P2	0.780466	0.00661919	10	10	P1P2	0.549523	-0.0160818	10	10	P1P2	0.912853	0.00827552	10	10	P1P2	0.328447	0.000801356	10	10	P1P2	0.53096	0.00370276	10	10
KRTAP3-3	P1P2	0.146208	0.0179021	9	9	P1P2	0.776295	-0.00605177	9	9	P1P2	0.326479	0.00433895	9	9	P1P2	0.213045	0.0601729	10	10	P1P2	0.738752	0.0207629	10	10	P1P2	0.572554	0.0362099	10	10	P1P2	0.00526585	0.0894983	10	10	P1P2	0.274229	-0.0131583	10	10	P1P2	0.165625	0.0470439	10	10
KRTAP4-1	P1P2	0.155529	0.0182125	9	9	P1P2	0.0836539	-0.0306805	9	9	P1P2	0.726638	-0.00553644	9	9	P1P2	0.142223	-0.0202902	9	9	P1P2	0.2836	0.0279639	9	9	P1P2	0.958141	0.00203358	9	9	P1P2	0.960829	-0.0236085	9	9	P1P2	0.50705	-0.0340372	9	9	P1P2	0.860389	-0.0220325	9	9
KRTAP4-11	P1P2	0.888233	0.000518935	10	10	P1P2	0.469743	0.000372189	10	10	P1P2	0.779719	0.00260902	10	10	P1P2	0.427918	-0.0359504	10	10	P1P2	0.963029	0.00639338	10	10	P1P2	0.626249	-0.0195984	10	10	P1P2	0.373533	-0.0377931	10	10	P1P2	0.657936	-0.0171953	10	10	P1P2	0.542103	-0.0229193	10	10
KRTAP4-2	P1P2	0.920139	-0.00741395	10	10	P1P2	0.186594	-0.023038	10	10	P1P2	0.651414	-0.0191251	10	10	P1P2	0.562271	-0.0280781	10	10	P1P2	0.833555	0.00849086	10	10	P1P2	0.713891	-0.0139073	10	10	P1P2	0.236165	-0.0133519	10	10	P1P2	0.167838	-0.033444	10	10	P1P2	0.195303	-0.0348402	10	10
KRTAP4-3	P1P2	0.515018	-0.00843612	8	8	P1P2	0.382484	-0.00174058	8	8	P1P2	0.710249	-0.00334339	8	8	P1P2	0.517063	-0.00828624	8	8	P1P2	0.392137	0.00526962	8	8	P1P2	0.677163	0.00710382	8	8	P1P2	0.553222	0.000672356	8	8	P1P2	0.977431	0.00956094	8	8	P1P2	0.868412	-0.00465899	8	8
KRTAP4-4	P1P2	0.825935	0.00371543	10	10	P1P2	0.882916	0.00939932	10	10	P1P2	0.687942	0.0013039	10	10	P1P2	0.884085	0.00673856	10	10	P1P2	0.996573	0.00879345	10	10	P1P2	0.886433	0.00436107	10	10	P1P2	0.623945	-0.0132766	10	10	P1P2	0.869569	-0.00659243	10	10	P1P2	0.609025	0.000728891	10	10
KRTAP4-5	P1P2	0.899241	-0.00574769	10	10	P1P2	0.208351	-0.00696263	10	10	P1P2	0.544443	-0.00767096	10	10	P1P2	0.503955	-0.000445527	10	10	P1P2	0.35474	0.0401483	10	10	P1P2	0.591714	0.0148492	10	10	P1P2	0.531487	-0.0189631	10	10	P1P2	0.920694	0.0181219	10	10	P1P2	0.682217	-0.00329252	10	10
KRTAP4-6	P1P2	0.469412	0.0105543	10	10	P1P2	0.0237744	-0.0345329	10	10	P1P2	0.170336	-0.0141837	10	10	P1P2	0.118991	-0.0166898	10	10	P1P2	0.0244595	0.0629015	10	10	P1P2	0.631101	-0.00259258	10	10	P1P2	0.299654	-0.0166467	10	10	P1P2	0.78331	-0.0152167	10	10	P1P2	0.520704	-0.0189792	10	10
KRTAP4-7	ENST00000391417.4	0.38169	0.0332036	10	10	ENST00000391417.4	0.969302	0.00206272	10	10	ENST00000391417.4	0.639698	0.0171885	10	10	ENST00000391417.4	0.126087	-0.0622106	10	10	ENST00000391417.4	0.805008	-0.0161112	10	10	ENST00000391417.4	0.311574	-0.0242187	10	10	ENST00000391417.4	0.94223	-0.0212657	10	10	ENST00000391417.4	0.825083	-0.0140106	10	10	ENST00000391417.4	0.830094	0.00954984	10	10
KRTAP4-9	ENST00000391415.1	0.465963	-0.0234737	10	10	ENST00000391415.1	0.629577	0.00130515	9	9	ENST00000391415.1	0.798628	-0.00893765	9	9	ENST00000391415.1	0.150458	-0.0477279	9	9	ENST00000391415.1	0.123937	-0.0397872	9	9	ENST00000391415.1	0.0885848	-0.0415167	9	9	ENST00000391415.1	0.0092712	-0.136134	10	10	ENST00000391415.1	0.105249	-0.0269625	9	9	ENST00000391415.1	0.0257796	-0.0343271	9	9
KRTAP5-1	ENST00000382171.2	0.257686	-0.0233784	10	10	ENST00000382171.2	0.647305	-0.00926833	10	10	ENST00000382171.2	0.335053	-0.0174512	10	10	ENST00000382171.2	0.800074	-0.00338027	10	10	ENST00000382171.2	0.688284	-0.00982335	10	10	ENST00000382171.2	0.841568	-0.000246234	10	10	ENST00000382171.2	0.549293	-0.0312691	10	10	ENST00000382171.2	0.322985	-0.0151175	10	10	ENST00000382171.2	0.375588	-0.0214515	10	10
KRTAP5-11	ENST00000398530.1	0.48535	-0.00860561	9	9	ENST00000398530.1	0.405228	0.00730656	9	9	ENST00000398530.1	0.948242	-0.00345595	9	9	ENST00000398530.1	0.322365	0.00855487	9	9	ENST00000398530.1	0.33949	-0.0547621	9	9	ENST00000398530.1	0.611603	-0.0191086	9	9	ENST00000398530.1	0.729831	-0.0131376	9	9	ENST00000398530.1	0.34294	-0.0234559	9	9	ENST00000398530.1	0.467726	-0.00536952	9	9
KRTAP5-3	ENST00000399685.1	0.896429	0.0211902	10	10	ENST00000399685.1	0.893675	0.00628205	10	10	ENST00000399685.1	0.815917	0.00728489	10	10	ENST00000399685.1	0.641572	-0.0158788	10	10	ENST00000399685.1	0.307135	0.0105932	10	10	ENST00000399685.1	0.448576	0.032013	10	10	ENST00000399685.1	0.800804	0.0200755	10	10	ENST00000399685.1	0.487525	0.0362262	10	10	ENST00000399685.1	0.586584	0.0205916	10	10
KRTAP5-5	ENST00000399676.2	0.702951	0.0133227	10	10	ENST00000399676.2	0.983113	0.00705231	10	10	ENST00000399676.2	0.911276	0.0120821	10	10	ENST00000399676.2	0.617813	-0.0303575	10	10	ENST00000399676.2	0.884256	-0.01649	10	10	ENST00000399676.2	0.856007	-0.000522588	10	10	ENST00000399676.2	0.972157	-0.0257192	10	10	ENST00000399676.2	0.899935	0.0143403	10	10	ENST00000399676.2	0.84864	0.00421412	10	10
KRTAP5-6	ENST00000382160.1	0.750293	-0.00712039	10	10	ENST00000382160.1	0.381866	-0.00170759	10	10	ENST00000382160.1	0.782908	0.00528763	10	10	ENST00000382160.1	0.226219	0.0524048	10	10	ENST00000382160.1	0.7068	0.00371528	10	10	ENST00000382160.1	0.49018	0.00835074	10	10	ENST00000382160.1	0.214616	0.0172638	10	10	ENST00000382160.1	0.614671	0.000399074	10	10	ENST00000382160.1	0.265732	0.0076364	10	10
KRTAP5-9	ENST00000528743.2	0.911796	-0.00944765	10	10	ENST00000528743.2	0.242102	-0.0202553	10	10	ENST00000528743.2	0.311651	-0.00628497	10	10	ENST00000528743.2	0.587088	0.00720888	10	10	ENST00000528743.2	0.923902	-0.029826	10	10	ENST00000528743.2	0.909954	-0.0211022	10	10	ENST00000528743.2	0.448302	-0.00996656	10	10	ENST00000528743.2	0.150585	-0.0130669	10	10	ENST00000528743.2	0.896055	-0.02403	10	10
KRTAP6-1	ENST00000329122.2	0.177676	-0.017036	10	10	ENST00000329122.2	0.794818	0.0104944	10	10	ENST00000329122.2	0.327813	0.00013534	10	10	ENST00000329122.2	0.347657	0.0680321	10	10	ENST00000329122.2	0.959134	-0.022663	10	10	ENST00000329122.2	0.615755	0.0272965	10	10	ENST00000329122.2	0.839899	0.0256798	10	10	ENST00000329122.2	0.758084	-0.00135051	10	10	ENST00000329122.2	0.859576	0.0202124	10	10
KRTAP6-2	ENST00000334897.3	0.645532	0.00460001	10	10	ENST00000334897.3	0.284825	-0.00591489	10	10	ENST00000334897.3	0.273971	-0.00861152	10	10	ENST00000334897.3	0.444312	0.00302279	10	10	ENST00000334897.3	0.0736916	-0.0468177	10	10	ENST00000334897.3	0.464936	-0.014136	10	10	ENST00000334897.3	0.858789	0.0129726	10	10	ENST00000334897.3	0.0111694	-0.0477322	10	10	ENST00000334897.3	0.220666	-0.0336755	10	10
KRTAP6-3	ENST00000391624.1	0.906982	-0.00960107	10	10	ENST00000391624.1	0.971663	-0.000759877	10	10	ENST00000391624.1	0.987807	-0.00625612	10	10	ENST00000391624.1	0.489206	-0.0721712	9	9	ENST00000391624.1	0.17296	-0.0104825	10	10	ENST00000391624.1	0.265092	-0.0231419	9	9	ENST00000391624.1	0.257707	-0.0330764	10	10	ENST00000391624.1	0.118246	-0.0292983	10	10	ENST00000391624.1	0.125883	-0.0388523	10	10
KRTAP7-1	P1P2	0.288186	-0.0151948	8	8	P1P2	0.152195	-0.0137531	8	8	P1P2	0.264752	-0.0178576	8	8	P1P2	0.482572	0.0163491	8	8	P1P2	0.0836515	0.0215792	8	8	P1P2	0.097411	0.00924131	8	8	P1P2	0.493826	-0.0380411	8	8	P1P2	0.339035	-0.00358347	8	8	P1P2	0.845758	-0.0230122	8	8
KRTAP8-1	P1P2	0.388496	-0.0160336	10	10	P1P2	0.130019	0.0130823	10	10	P1P2	0.556129	0.00474423	10	10	P1P2	0.859606	0.0040555	10	10	P1P2	0.484459	-0.0443541	10	10	P1P2	0.60161	0.0124837	10	10	P1P2	0.665099	-0.00652874	10	10	P1P2	0.862006	0.00684396	10	10	P1P2	0.852127	0.0134829	10	10
KRTAP9-1	ENST00000398470.1	0.224043	0.014551	10	10	ENST00000398470.1	0.490636	-0.0172166	10	10	ENST00000398470.1	0.170521	-0.00548948	10	10	ENST00000398470.1	0.793334	-0.0485257	10	10	ENST00000398470.1	0.332927	0.0105341	10	10	ENST00000398470.1	0.490741	-0.00267256	10	10	ENST00000398470.1	0.239517	-0.0183958	10	10	ENST00000398470.1	0.657401	-0.00397001	10	10	ENST00000398470.1	0.36576	-0.0248284	10	10
KRTAP9-6	ENST00000391355.1	0.469048	-0.0127806	10	10	ENST00000391355.1	0.457734	0.00728389	10	10	ENST00000391355.1	0.323723	-0.00767574	10	10	ENST00000391355.1	0.883384	0.0183314	10	10	ENST00000391355.1	0.873511	-0.0291773	10	10	ENST00000391355.1	0.795148	-0.0196021	10	10	ENST00000391355.1	0.523466	-0.012087	10	10	ENST00000391355.1	0.913064	-0.0285129	10	10	ENST00000391355.1	0.797871	-0.0416111	10	10
KRTCAP2	P1P2	0.53658	-0.00674653	10	10	P1P2	0.119517	-0.0143528	10	10	P1P2	0.170984	-0.00708943	10	10	P1P2	0.977801	-0.0334207	10	10	P1P2	0.31871	0.0179765	10	10	P1P2	0.580671	0.0106506	10	10	P1P2	0.515984	-0.0276512	10	10	P1P2	0.641223	-0.0189739	10	10	P1P2	0.621539	-0.0257483	10	10
KRTCAP3	P1P2	0.169424	-0.00280083	9	9	P1P2	0.237264	-0.00781386	9	9	P1P2	0.170462	-0.00730207	9	9	P1P2	0.966394	-0.033323	9	9	P1P2	0.65297	0.0190111	9	9	P1P2	0.689392	0.0062365	9	9	P1P2	0.607435	-0.0479914	9	9	P1P2	0.781677	-0.010123	9	9	P1P2	0.969696	-0.0388445	9	9
KRTDAP	P1P2	0.862207	-0.0123621	10	10	P1P2	0.44018	-0.0186848	10	10	P1P2	0.671635	-0.0251505	10	10	P1P2	0.288843	0.0544983	10	10	P1P2	0.986294	-0.0113237	10	10	P1P2	0.639579	0.0450717	10	10	P1P2	0.188885	0.0362818	10	10	P1P2	0.979818	-0.0118547	10	10	P1P2	0.364033	0.0242751	10	10
KSR1	P1P2	0.87818	-0.00329401	10	10	P1P2	0.171285	-0.00592056	10	10	P1P2	0.364715	-0.00368833	10	10	P1P2	0.955265	-0.00993381	10	10	P1P2	0.108323	0.0493423	10	10	P1P2	0.351199	0.0210994	10	10	P1P2	0.913791	0.00180341	10	10	P1P2	0.542301	0.0184504	10	10	P1P2	0.686357	0.0125742	10	10
KSR2	P1P2	0.750518	0.00469686	10	10	P1P2	0.595164	-0.0127249	10	10	P1P2	0.93319	-0.00690546	10	10	P1P2	0.174081	0.0401615	10	10	P1P2	0.54157	0.037028	10	10	P1P2	0.209565	0.0318811	10	10	P1P2	0.146209	0.0838599	10	10	P1P2	0.966842	0.0207475	10	10	P1P2	0.237186	0.0296847	10	10
KTI12	P1P2	0.0835991	-0.0395287	10	10	P1P2	0.0129931	-0.0391535	10	10	P1P2	0.0109817	-0.0345476	10	10	P1P2	0.0225028	0.0668262	10	10	P1P2	0.00387192	0.0168361	10	10	P1P2	0.0115851	0.0612172	10	10	P1P2	0.903475	0.0239586	10	10	P1P2	0.86282	-0.023014	10	10	P1P2	0.906857	0.0121915	10	10
KTN1	P2	0.0938016	-0.0174272	10	10	P1	0.0817993	0.0386853	10	10	P2	0.320532	-0.00531305	10	10	P2	0.0520555	0.0466002	10	10	P1	0.00434881	-0.109146	10	10	P1	0.00568379	-0.0507286	9	9	P1	0.0881827	-0.0487242	10	10	P1	0.0268614	-0.0125432	10	10	P1	0.0245771	-0.0183379	10	10
KXD1	P1P2	0.134819	-0.032661	9	9	P1P2	0.0350079	-0.0279447	9	9	P1P2	0.0406498	-0.0274608	9	9	P1P2	0.0319579	0.0904547	9	9	P1P2	0.0100475	0.040608	9	9	P1P2	0.00779489	0.0322282	9	9	P1P2	0.2283	0.0231077	9	9	P1P2	0.293406	0.0103302	9	9	P1P2	0.271544	0.0205741	9	9
KY	P1P2	0.435206	-0.0176399	9	9	P1P2	0.921813	-0.00304253	9	9	P1P2	0.473256	-0.00217076	9	9	P1P2	0.187217	0.0789753	9	9	P1P2	0.861435	-0.0252796	9	9	P1P2	0.668965	0.0297762	9	9	P1P2	0.377436	0.0334163	9	9	P1P2	0.997262	-0.0202959	9	9	P1P2	0.782119	0.00465144	9	9
KYNU	P1P2	0.177864	-0.0276472	9	9	P1P2	0.662966	0.00863084	9	9	P1P2	0.58502	-0.00925794	9	9	P1P2	0.21043	0.0923146	9	9	P1P2	0.603353	0.0422774	9	9	P1P2	0.284364	0.0687717	9	9	P1P2	0.423622	0.0323158	9	9	P1P2	0.107309	0.0443264	9	9	P1P2	0.0970126	0.0128275	9	9
L1CAM	P2	0.227162	0.0157669	10	10	P1	0.409609	-0.00768464	10	10	P2	0.601374	0.00209199	10	10	P1	0.671847	0.0212616	10	10	P1	0.728938	0.0198333	10	10	P1	0.74314	0.0282462	10	10	P2	0.32748	0.0230914	10	10	P1	0.344358	0.00499016	10	10	P1	0.541317	0.0078043	10	10
L1TD1	P1	0.0537366	-0.0224724	8	8	P1	0.898841	0.00441257	8	8	P2	0.0766358	-0.0163239	10	10	P2	0.0406848	0.0580566	10	10	P2	0.902524	0.0202228	10	10	P2	0.265588	0.0252837	10	10	P1	0.608308	0.0346699	9	9	P2	0.53128	-0.0114418	10	10	P1	0.890124	-0.0100263	8	8
L2HGDH	P1P2	0.178487	-0.0519894	10	10	P1P2	3.00823e-05	-0.0385191	9	9	P1P2	0.000253969	-0.0228947	9	9	P1P2	1.97762e-05	-0.156289	9	9	P1P2	3.61813e-05	-0.117859	9	9	P1P2	5.28463e-06	-0.120976	9	9	P1P2	5.06615e-07	-0.176142	10	10	P1P2	3.28481e-07	-0.131959	9	9	P1P2	3.66111e-07	-0.124567	9	9
L3HYPDH	P1P2	0.502214	-0.00547917	10	10	P1P2	0.708492	0.00128768	10	10	P1P2	0.739507	-0.00756351	10	10	P1P2	0.247688	-0.00638505	10	10	P1P2	0.525702	-0.00985289	10	10	P1P2	0.293049	-0.00679121	10	10	P1P2	0.592698	-0.0328566	10	10	P1P2	0.325162	-0.0010051	10	10	P1P2	0.458679	-0.0190933	10	10
L3MBTL1	P2	0.484089	-0.00409643	10	10	P2	0.443871	0.00656859	10	10	P2	0.302516	0.00394039	10	10	P2	0.56527	-0.0118764	10	10	P1	0.689375	-0.0122767	10	10	P2	0.795148	-0.0245623	10	10	P2	0.1326	-0.0236841	10	10	P2	0.490126	-0.00888898	10	10	P2	0.292325	-0.0175579	10	10
L3MBTL2	P1P2	0.0744828	-0.0513013	10	10	P1P2	0.101347	-0.0183959	10	10	P1P2	0.673367	-0.0269355	10	10	P1P2	0.00192851	0.157665	10	10	P1P2	0.000214375	0.0992191	10	10	P1P2	2.37687e-05	0.106461	10	10	P1P2	0.000809174	0.0399664	10	10	P1P2	0.00167823	0.0728369	10	10	P1P2	0.000221917	0.0319314	10	10
L3MBTL3	P1P2	0.10209	-0.0397675	10	10	P1P2	0.838614	-0.00883972	10	10	P1P2	0.0958723	-0.0193658	10	10	P1P2	0.114811	0.106434	10	10	P1P2	0.673085	0.0140326	10	10	P1P2	0.227353	0.071688	10	10	P1P2	0.383139	0.00896119	10	10	P1P2	0.917993	0.00241522	10	10	P1P2	0.723578	0.0204611	10	10
L3MBTL4	P1P2	0.896897	-0.00531541	10	10	P1P2	0.281703	0.0205682	10	10	P1P2	0.536394	0.00653752	10	10	P1P2	0.83792	0.0281371	10	10	P1P2	0.348842	-0.0609395	10	10	P1P2	0.360334	0.01754	10	10	P1P2	0.640466	-0.000715053	10	10	P1P2	0.704794	-0.0232732	10	10	P1P2	0.819703	-0.0103829	10	10
LACC1	P1P2	0.0322275	0.0239225	10	10	P1P2	0.0237928	0.0116772	10	10	P1P2	0.00306835	0.0181752	10	10	P1P2	0.47861	-0.00562935	10	10	P1P2	0.68056	0.019033	10	10	P1P2	0.74359	0.0151732	10	10	P1P2	0.197333	0.0416719	10	10	P1P2	0.0109217	0.0430402	10	10	P1P2	0.0330784	0.0417848	10	10
LACE1	P1P2	0.206132	-0.0327874	10	10	P1P2	0.154393	-0.00875854	10	10	P1P2	0.0873185	-0.0194958	10	10	P1P2	0.590342	-0.0194822	9	9	P1P2	0.660377	-0.0494365	10	10	P1P2	0.706085	-0.00929083	9	9	P1P2	0.208078	-0.026022	10	10	P1P2	0.0680599	-0.059923	10	10	P1P2	0.0624184	-0.0305998	10	10
LACRT	P1P2	0.963973	-0.00891563	10	10	P1P2	0.578051	-0.00728239	10	10	P1P2	0.536198	-0.00304283	10	10	P1P2	0.343494	-0.005857	10	10	P1P2	0.808448	0.032167	10	10	P1P2	0.703055	0.0101026	10	10	P1P2	0.353315	-0.0552524	10	10	P1P2	0.950576	-0.00111187	10	10	P1P2	0.435987	-0.0288483	10	10
LACTB	P1P2	0.532682	-0.0130876	10	10	P1P2	0.475858	0.00483036	10	10	P1P2	0.718326	-0.00993551	10	10	P1P2	0.483771	0.005191	10	10	P1P2	0.961966	0.00885735	10	10	P1P2	0.793543	0.0251278	10	10	P1P2	0.699495	-0.0106466	10	10	P1P2	0.285618	0.0199869	10	10	P1P2	0.467174	0.0012692	10	10
LACTB2	P1P2	0.807071	-0.0159953	10	10	P1P2	0.0830275	0.0158328	10	10	P1P2	0.448603	-0.00535141	10	10	P1P2	0.224633	0.0479048	10	10	P1P2	0.46325	-0.0194976	10	10	P1P2	0.688774	0.0169905	10	10	P1P2	0.382091	0.0281656	10	10	P1P2	0.496192	0.0135245	10	10	P1P2	0.396221	0.0292841	10	10
LACTBL1	ENST00000426928.2	0.668468	0.00957248	9	9	ENST00000426928.2	0.18694	0.012242	10	10	ENST00000426928.2	0.805401	0.0170448	9	9	ENST00000426928.2	0.285687	-0.036949	9	9	ENST00000426928.2	0.425773	-0.00615089	10	10	ENST00000426928.2	0.470414	0.0191286	9	9	ENST00000426928.2	0.537677	-0.0893588	9	9	ENST00000426928.2	0.129103	0.0460366	10	10	ENST00000426928.2	0.736896	-0.012715	9	9
LAD1	P1P2	0.206907	0.0167166	9	9	P1P2	0.233861	0.0227804	10	10	P1P2	0.0278245	0.00411817	9	9	P1P2	0.00310676	-0.0756134	9	9	P1P2	0.203172	-0.0747041	10	10	P1P2	0.00490639	-0.0444111	9	9	P1P2	0.186689	-0.0701122	9	9	P1P2	0.610504	-0.000714773	9	9	P1P2	0.358696	-0.0438276	9	9
LAG3	P1P2	0.63528	-0.0134712	9	9	P1P2	0.644838	0.00216449	9	9	P1P2	0.992637	-0.00200431	9	9	P1P2	0.510824	0.0376949	9	9	P1P2	0.333446	-0.0249322	9	9	P1P2	0.957891	0.00711825	9	9	P1P2	0.21963	0.0112685	9	9	P1P2	0.251615	-0.00713109	9	9	P1P2	0.917943	-0.00239958	9	9
LAGE3	P1P2	0.0135446	-0.0564928	9	9	P1P2	0.0668706	-0.0377699	9	9	P1P2	0.00988417	-0.0471314	9	9	P1P2	0.026932	0.0746458	9	9	P1P2	0.0964285	0.0673037	9	9	P1P2	0.0222142	0.0680202	9	9	P1P2	0.198504	-0.027463	9	9	P1P2	0.823764	-0.0154179	9	9	P1P2	0.365614	-0.0366138	9	9
LAIR1	P1P2	0.649683	0.0194092	10	10	P1P2	0.7824	-0.0188148	10	10	P1P2	0.971948	0.00593202	10	10	P1P2	0.907502	0.0125669	10	10	P1P2	0.242802	0.0402756	10	10	P1P2	0.472048	0.0278842	10	10	P1P2	0.473108	0.0263609	10	10	P1P2	0.64642	0.0396536	10	10	P1P2	0.53818	0.0258546	10	10
LAIR2	P1P2	0.691012	0.011862	10	10	P1P2	0.0524504	-0.00894433	10	10	P1P2	0.774487	-0.00553169	10	10	P1P2	0.298023	0.0665178	10	10	P1P2	0.136428	0.0350195	10	10	P1P2	0.136571	0.0369908	10	10	P1P2	0.0244364	0.0202355	10	10	P1P2	0.573512	-0.000549897	10	10	P1P2	0.0461404	0.00565999	10	10
LALBA	ENST00000301046.2	0.312994	-0.0132199	10	10	ENST00000301046.2	0.307397	-0.0125986	10	10	ENST00000301046.2	0.0397805	-0.00268813	10	10	ENST00000301046.2	0.250972	0.0437794	10	10	ENST00000301046.2	0.841886	-0.0249162	10	10	ENST00000301046.2	0.545367	0.0294248	10	10	ENST00000301046.2	0.782913	0.0251029	10	10	ENST00000301046.2	0.337831	-0.020656	10	10	ENST00000301046.2	0.745697	0.0127433	10	10
LAMA1	P1P2	0.270478	0.00207164	10	10	P1P2	0.553121	-0.00671722	10	10	P1P2	0.324305	-0.00425383	10	10	P1P2	0.0630834	-0.0214026	10	10	P1P2	0.78718	-0.0350969	10	10	P1P2	0.270081	-0.0280932	10	10	P1P2	0.335952	-0.067035	10	10	P1P2	0.363636	-0.0277061	10	10	P1P2	0.255551	-0.0429385	10	10
LAMA2	P1P2	0.866982	0.00426889	10	10	P1P2	0.457555	0.00232359	10	10	P1P2	0.433819	-0.00405479	10	10	P1P2	0.859141	-0.0478328	10	10	P1P2	0.791056	0.0160381	10	10	P1P2	0.922926	0.010842	10	10	P1P2	0.798633	-0.0167007	10	10	P1P2	0.447294	0.0158675	10	10	P1P2	0.849569	0.0137949	10	10
LAMA3	ENST00000313654.9	0.532299	-0.0825192	9	9	ENST00000313654.9	0.122507	-0.0813952	9	9	ENST00000313654.9	0.374202	-0.0852011	9	9	ENST00000313654.9	0.786838	0.0791575	9	9	ENST00000313654.9	0.511498	0.0179076	9	9	ENST00000313654.9	0.603277	0.0453969	9	9	ENST00000313654.9	0.312937	-0.105099	9	9	ENST00000313654.9	0.286582	-0.133055	9	9	ENST00000313654.9	0.352995	-0.118391	9	9
LAMA4	P1P2	0.981214	-0.0230646	10	10	P1P2	0.142226	-0.00993944	10	10	P1P2	0.499328	-0.0118022	10	10	P1P2	0.775474	0.0193714	10	10	P1P2	0.82905	-0.044065	10	10	P1P2	0.839709	-0.0136276	10	10	P1P2	0.691844	-0.0206625	10	10	P1P2	0.337458	-0.0569587	10	10	P1P2	0.921208	-0.0394146	10	10
LAMA5	P1P2	0.9071	-0.0130972	10	10	P1P2	0.758182	0.00690582	9	9	P1P2	0.0923875	-0.00238434	9	9	P1P2	0.406171	-0.0562704	10	10	P1P2	0.479704	0.0149486	9	9	P1P2	0.115459	0.0205714	9	9	P1P2	0.248788	0.00701418	9	9	P1P2	0.200349	0.00208457	9	9	P1P2	0.170889	0.00923677	9	9
LAMB1	P1P2	0.232622	-0.0375087	10	10	P1P2	0.607631	-0.0259029	10	10	P1P2	0.254427	-0.0356233	10	10	P1P2	0.759422	-0.0386002	10	10	P1P2	0.299621	-0.0637701	10	10	P1P2	0.532408	-0.0800751	10	10	P1P2	0.490987	-0.111825	10	10	P1P2	0.211286	-0.108048	10	10	P1P2	0.427648	-0.132658	10	10
LAMB2	P1P2	0.778421	-0.00685415	10	10	P1P2	0.425937	-0.00841923	10	10	P1P2	0.484558	-0.00672119	10	10	P1P2	0.491941	0.0191953	10	10	P1P2	0.466144	-0.0263504	10	10	P1P2	0.961951	0.00379276	10	10	P1P2	0.315997	0.0161612	10	10	P1P2	0.505036	-0.0142463	10	10	P1P2	0.905917	0.00176919	10	10
LAMB3	P1P2	0.81488	-0.038128	10	10	P1P2	0.437904	-0.0456343	10	10	P1P2	0.531127	-0.0455355	10	10	P1P2	0.658513	0.0290355	10	10	P1P2	0.288784	0.018519	10	10	P1P2	0.202529	0.0186072	10	10	P1P2	0.848001	-0.0869393	10	10	P1P2	0.922809	-0.0681743	10	10	P1P2	0.565937	-0.0834762	10	10
LAMB4	P1P2	0.615954	-0.0203196	10	10	P1P2	0.533292	-0.0152317	10	10	P1P2	0.223561	-0.0191413	10	10	P1P2	0.305297	0.0110024	10	10	P1P2	0.287898	0.0361396	9	9	P1P2	0.0927676	0.0347653	9	9	P1P2	0.557112	-0.041809	10	10	P1P2	0.40961	0.0120694	10	10	P1P2	0.534857	-0.0175143	10	10
LAMC1	P1P2	0.844319	0.00925975	10	10	P1P2	0.97001	0.00599056	10	10	P1P2	0.803956	-0.00398584	10	10	P1P2	0.357005	-0.0121902	10	10	P1P2	0.598972	0.0126576	10	10	P1P2	0.898888	-0.0125458	10	10	P1P2	0.51943	-0.0252326	10	10	P1P2	0.576033	0.0111316	10	10	P1P2	0.863305	-0.0207861	10	10
LAMC2	P1P2	0.25366	-0.00556889	10	10	P1P2	0.0656882	-0.0228401	10	10	P1P2	0.0320681	-0.0144468	10	10	P1P2	0.667427	-0.0178266	10	10	P1P2	0.162959	0.0429605	10	10	P1P2	0.479773	0.0219208	10	10	P1P2	0.290177	-0.0338569	10	10	P1P2	0.816684	0.00648042	10	10	P1P2	0.579257	-0.0211458	10	10
LAMC3	P1P2	0.634094	0.0158517	10	10	P1P2	0.371178	0.0109723	9	9	P1P2	0.80032	0.0143264	9	9	P1P2	0.359638	-0.0160614	10	10	P1P2	0.75319	0.0106629	9	9	P1P2	0.17094	0.0171863	9	9	P1P2	0.0730454	0.0465319	9	9	P1P2	0.322473	0.0358903	9	9	P1P2	0.0962595	0.0387456	9	9
LAMP1	P1P2	0.0977859	-0.0096944	10	10	P1P2	0.0126673	-0.00544187	10	10	P1P2	0.0106959	-0.018301	10	10	P1P2	0.113691	0.0187238	10	10	P1P2	0.0191834	0.0224848	10	10	P1P2	0.0401469	0.053594	10	10	P1P2	0.828931	0.00950931	10	10	P1P2	0.56969	-0.00676649	10	10	P1P2	0.437386	-0.0154017	10	10
LAMP2	P1P2	0.0271259	0.0251192	10	10	P1P2	0.898593	0.00432361	10	10	P1P2	0.115945	0.0152922	10	10	P1P2	0.00386745	-0.0543079	10	10	P1P2	0.0146698	-0.0442978	10	10	P1P2	0.00158083	-0.0427012	10	10	P1P2	0.337589	-0.0338772	10	10	P1P2	0.0101295	-0.0400109	10	10	P1P2	0.0548255	-0.0351127	10	10
LAMP3	P1P2	0.535799	0.0225375	10	10	P1P2	0.317536	0.0134466	10	10	P1P2	0.32943	0.0110243	10	10	P1P2	0.596087	-0.00956552	10	10	P1P2	0.288582	-0.0314717	10	10	P1P2	0.349206	-0.0375979	10	10	P1P2	0.972865	0.0207016	10	10	P1P2	0.967668	-0.0252057	10	10	P1P2	0.835185	-0.0135171	10	10
LAMP5	P1P2	0.928726	-0.00868658	10	10	P1P2	0.556494	-0.00887712	10	10	P1P2	0.717882	-0.00730879	10	10	P1P2	0.193398	0.0169399	10	10	P1P2	0.881685	0.0234295	10	10	P1P2	0.353507	0.0158952	10	10	P1P2	0.292815	0.0171717	10	10	P1P2	0.874462	-0.0159599	10	10	P1P2	0.49056	0.00901477	10	10
LAMTOR1	P1P2	0.00749584	-0.0501754	10	10	P1P2	0.0126041	-0.0268013	10	10	P1P2	0.000944633	-0.0349428	10	10	P1P2	0.00833138	0.0516593	10	10	P1P2	0.617727	0.0215686	10	10	P1P2	0.0614795	0.0446944	10	10	P1P2	0.49108	-0.0403421	10	10	P1P2	0.130301	-0.0261987	10	10	P1P2	0.205944	-0.034012	10	10
LAMTOR2	P1P2	0.00030945	-0.0790056	10	10	P1P2	4.61097e-06	-0.0639557	10	10	P1P2	1.1588e-05	-0.0707959	10	10	P1P2	0.00270959	0.118923	10	10	P1P2	0.0397987	0.0709317	10	10	P1P2	0.00160355	0.0769217	10	10	P1P2	0.167771	-0.0554836	10	10	P1P2	0.0603388	-0.105679	10	10	P1P2	0.0835516	-0.0937605	10	10
LAMTOR3	P1P2	0.222524	-0.0601188	10	10	P1P2	0.0245934	-0.0782852	10	10	P1P2	0.103817	-0.069202	10	10	P1P2	0.914426	-0.0133599	10	10	P1P2	0.0699156	0.0513088	9	9	P1P2	0.573478	0.0238095	9	9	P1P2	0.0170962	-0.0402139	10	10	P1P2	0.208436	-0.0912828	10	10	P1P2	0.0234103	-0.0748165	10	10
LAMTOR4	P1P2	0.00944171	-0.0635584	10	10	P1P2	0.000801277	-0.0669265	10	10	P1P2	0.000934677	-0.0629816	10	10	P1P2	0.302166	0.0216297	10	10	P1P2	0.0768981	0.0839361	10	10	P1P2	0.123101	0.0371856	10	10	P1P2	0.0111819	-0.0780357	10	10	P1P2	0.0364849	-0.077715	10	10	P1P2	0.00559577	-0.0778753	10	10
LAMTOR5	P1P2	3.46812e-06	-0.10167	10	10	P1P2	9.21009e-05	-0.0983844	10	10	P1P2	1.13068e-06	-0.100027	10	10	P1P2	0.000998576	0.114601	10	10	P1P2	0.00955215	0.0460411	10	10	P1P2	0.00268572	0.105331	10	10	P1P2	0.00380933	-0.104698	10	10	P1P2	0.000178643	-0.095876	10	10	P1P2	0.000277845	-0.0950644	10	10
LANCL1	P1P2	0.572487	-0.00414429	9	9	P1P2	0.355854	-0.00149355	9	9	P1P2	0.624972	-0.0063656	9	9	P1P2	0.77785	-0.0319304	9	9	P1P2	0.432181	-0.0615013	9	9	P1P2	0.614023	-0.0200146	9	9	P1P2	0.646969	0.00651862	8	8	P1P2	0.0867652	-0.0380376	9	9	P1P2	0.836162	-0.0103416	8	8
LANCL2	P1P2	0.585052	0.00534637	10	10	P1P2	0.193449	0.00179229	10	10	P1P2	0.976918	0.00671281	10	10	P1P2	0.453443	-0.0209296	10	10	P1P2	0.042652	-0.011788	10	10	P1P2	0.0846915	-0.0296647	10	10	P1P2	0.159235	-0.0336596	10	10	P1P2	0.215641	-0.0255476	10	10	P1P2	0.130043	-0.0278139	10	10
LANCL3	P1P2	0.305245	0.0302478	10	10	P1P2	0.198195	-0.0192943	9	9	P1P2	0.962198	-0.00671983	9	9	P1P2	0.635016	-0.0841945	10	10	P1P2	0.662682	-0.0205695	9	9	P1P2	0.698184	3.99825e-05	9	9	P1P2	0.570249	0.00462289	9	9	P1P2	0.645689	-0.0511222	9	9	P1P2	0.978672	-0.0142594	9	9
LAP3	P1P2	0.674383	0.00696027	10	10	P1P2	0.139828	0.0109478	10	10	P1P2	0.20623	0.0107447	10	10	P1P2	0.94772	0.0222009	10	10	P1P2	0.0916451	-0.0383792	10	10	P1P2	0.39223	-0.0100491	10	10	P1P2	0.3893	0.00936772	10	10	P1P2	0.513008	-0.008593	10	10	P1P2	0.834259	0.00711604	10	10
LAPTM4A	P1P2	0.104948	0.0135754	10	10	P1P2	0.909027	-0.00658141	10	10	P1P2	0.327813	0.0159893	10	10	P1P2	0.216162	-0.0155049	10	10	P1P2	0.562659	-0.0350766	10	10	P1P2	0.253037	-0.0428475	10	10	P1P2	0.739539	0.00783254	10	10	P1P2	0.390885	-0.041386	10	10	P1P2	0.823855	-0.0167259	10	10
LAPTM4B	P1P2	0.553997	0.0142649	10	10	P1P2	0.692043	-0.0106402	10	10	P1P2	0.716773	0.00378306	10	10	P1P2	0.401005	-0.0821564	10	10	P1P2	0.13534	-0.0174356	10	10	P1P2	0.165251	-0.0286085	10	10	P1P2	0.471468	-0.023611	10	10	P1P2	0.0209713	-0.0342266	10	10	P1P2	0.0876549	-0.0194652	10	10
LAPTM5	P1P2	0.279595	-0.0291111	10	10	P1P2	0.157544	0.00178633	10	10	P1P2	0.887085	-0.0111689	10	10	P1P2	0.0825554	-0.0230987	10	10	P1P2	0.00390854	-0.0632099	10	10	P1P2	0.00881739	-0.0559346	10	10	P1P2	0.0142562	-0.0549264	10	10	P1P2	0.0244541	-0.0505851	10	10	P1P2	0.00922519	-0.0666396	10	10
LARGE	P1P2	0.488912	0.0126454	10	10	P1P2	0.98949	-0.00925401	10	10	P1P2	0.940507	0.00805314	10	10	P1P2	0.158985	0.039206	10	10	P1P2	0.0637843	0.0802077	10	10	P1P2	0.0225424	0.0475747	10	10	P1P2	0.064677	0.0245298	10	10	P1P2	0.0251963	0.0457402	10	10	P1P2	0.00694663	0.0389403	10	10
LARP1	ENST00000336314.4	0.770935	-0.0438748	10	10	ENST00000336314.4	0.436943	-0.0215143	10	10	ENST00000336314.4	0.634826	-0.0428479	10	10	ENST00000336314.4	0.909379	0.0395318	10	10	ENST00000336314.4	0.393814	-0.0240865	10	10	ENST00000336314.4	0.972614	0.00663237	10	10	ENST00000336314.4	0.307368	-0.0677436	10	10	ENST00000336314.4	0.0574258	-0.0679484	10	10	ENST00000336314.4	0.157629	-0.0677289	10	10
LARP1B	P1P2	0.786952	0.00898512	10	10	P1P2	0.387451	-0.00835672	10	10	P1P2	0.711238	0.00307678	10	10	P1P2	0.138364	0.012741	10	10	P1P2	0.00434679	0.0527205	10	10	P1P2	0.0114003	0.017567	10	10	P1P2	0.107115	0.0510868	10	10	P1P2	0.0229997	0.0370971	10	10	P1P2	0.016336	0.0364972	10	10
LARP4	P1P2	0.229058	-0.00631209	9	9	P1P2	0.0525819	-0.0243032	9	9	P1P2	0.0610485	-0.0198059	9	9	P1P2	0.183283	0.0490665	9	9	P1P2	0.00217067	0.0725639	9	9	P1P2	0.00751655	0.0559295	9	9	P1P2	0.428425	0.0080927	9	9	P1P2	0.0585448	0.0199073	9	9	P1P2	0.165961	0.0297045	9	9
LARP4B	ENST00000316157.3	0.443096	0.00422897	10	10	ENST00000316157.3	0.181221	-0.00855185	10	10	ENST00000316157.3	0.840198	-0.00749735	10	10	ENST00000316157.3	0.543849	0.00664309	10	10	ENST00000316157.3	0.301558	0.0218843	10	10	ENST00000316157.3	0.258633	0.00437451	10	10	ENST00000316157.3	0.222812	0.00239286	10	10	ENST00000316157.3	0.950929	-0.00986052	10	10	ENST00000316157.3	0.290426	-0.0164724	10	10
LARP6	P1P2	0.718725	-0.00829838	10	10	P1P2	0.292288	-0.0131785	10	10	P1P2	0.93036	-0.0111446	10	10	P1P2	0.226389	-0.0353654	10	10	P1P2	0.682189	-0.025222	10	10	P1P2	0.326001	-0.0258345	10	10	P1P2	0.14263	-0.0443821	10	10	P1P2	0.0499303	-0.0355694	10	10	P1P2	0.049892	-0.0388088	10	10
LARP7	P1P2	0.139455	-0.0257416	10	10	P1P2	0.00737356	-0.0280052	10	10	P1P2	0.00459984	-0.0208741	10	10	P1P2	0.0116151	0.0676771	10	10	P1P2	0.00553825	0.0719421	10	10	P1P2	0.00152064	0.0654796	10	10	P1P2	0.115823	0.0419249	10	10	P1P2	0.438064	0.00913425	10	10	P1P2	0.253573	0.0366734	10	10
LARS	P1P2	0.0025545	-0.0793762	10	10	P1P2	0.00023359	-0.0821614	10	10	P1P2	0.000910209	-0.0772498	10	10	P1P2	0.775701	0.0393023	10	10	P1P2	0.0280759	-0.0300104	10	10	P1P2	0.148711	-0.00945777	10	10	P1P2	0.0005865	-0.13022	10	10	P1P2	1.78791e-06	-0.154224	10	10	P1P2	1.73968e-05	-0.140116	10	10
LARS2	P1P2	0.000443702	-0.0961874	10	10	P1P2	2.18475e-06	-0.103015	10	10	P1P2	1.70089e-05	-0.0995632	10	10	P1P2	0.889228	0.0211259	10	10	P1P2	0.00973459	0.0923391	10	10	P1P2	0.457884	0.0824143	10	10	P1P2	1.2708e-05	-0.157648	10	10	P1P2	4.9232e-06	-0.116661	10	10	P1P2	1.8985e-06	-0.135	10	10
LAS1L	P1P2	8.64196e-06	-0.128719	9	9	P1P2	5.01197e-06	-0.0859106	10	10	P1P2	1.00575e-06	-0.106418	9	9	P1P2	0.936522	-0.00370604	7	7	P1P2	0.188897	0.0412169	8	8	P1P2	0.583303	0.0123036	7	7	P1P2	6.19023e-05	-0.159572	9	9	P1P2	6.49535e-05	-0.162557	10	10	P1P2	9.67648e-05	-0.147097	9	9
LASP1	P1P2	0.641816	0.0048648	10	10	P1P2	0.0552105	-0.0128769	10	10	P1P2	0.0510604	-0.00300504	10	10	P1P2	0.385989	-0.021165	10	10	P1P2	0.617414	0.00409022	10	10	P1P2	0.641705	-0.0436854	10	10	P1P2	0.184444	-0.0213334	10	10	P1P2	0.0178717	-0.0387241	10	10	P1P2	0.0501695	-0.0400117	10	10
LAT	P1P2	0.783423	-0.00193008	10	10	P1P2	0.163544	0.00273116	10	10	P1P2	0.411334	0.000886696	10	10	P1P2	0.909144	0.00784812	10	10	P1P2	0.809596	0.0184745	10	10	P1P2	0.835761	-0.000836579	10	10	P1P2	0.867043	-0.00309488	10	10	P1P2	0.159736	0.0159878	10	10	P1P2	0.336506	0.0030397	10	10
LAT2	P1P2	0.216298	-0.00895469	10	10	P1P2	0.391774	-0.0176014	10	10	P1P2	0.15723	-0.00877481	10	10	P1P2	0.211148	0.0389939	10	10	P1P2	0.752766	0.0186574	10	10	P1P2	0.547146	0.0288256	10	10	P1P2	0.0256047	0.0190443	10	10	P1P2	0.912477	-0.0161547	10	10	P1P2	0.128247	0.00761409	10	10
LATS1	P1P2	0.226991	-0.0155177	10	10	P1P2	0.182967	-0.00765182	10	10	P1P2	0.122557	-0.0113814	10	10	P1P2	0.924413	-0.0127654	10	10	P1P2	0.920021	-0.054025	10	10	P1P2	0.989921	-0.0441405	10	10	P1P2	0.635501	-0.098727	10	10	P1P2	0.637944	-0.061354	10	10	P1P2	0.738747	-0.0682526	10	10
LATS2	P1P2	0.866516	0.00303936	10	10	P1P2	0.575524	-0.0202133	10	10	P1P2	0.803038	-0.00629846	10	10	P1P2	0.654982	-0.00712718	10	10	P1P2	0.23419	0.00164227	10	10	P1P2	0.885494	0.0149121	10	10	P1P2	0.899845	-0.0178552	10	10	P1P2	0.882279	-0.00853497	10	10	P1P2	0.943844	-0.0131951	10	10
LAX1	P1P2	0.343534	-0.0605966	10	10	P1P2	0.0434667	-0.0412623	10	10	P1P2	0.17182	-0.0592556	10	10	P1P2	0.355308	0.0512301	10	10	P1P2	0.240184	0.021959	10	10	P1P2	0.267123	0.0348964	10	10	P1P2	0.443272	-0.0596163	10	10	P1P2	0.319017	-0.0432667	10	10	P1P2	0.345681	-0.0511807	10	10
LAYN	P1P2	0.64362	-0.0124057	10	10	P1P2	0.0278335	-0.0101677	10	10	P1P2	0.128936	-0.0125644	10	10	P1P2	0.123613	0.0474795	10	10	P1P2	0.222973	0.012492	10	10	P1P2	0.125503	0.0421523	10	10	P1P2	0.28957	0.0318184	10	10	P1P2	0.335747	-0.0152996	10	10	P1P2	0.841211	0.00636974	10	10
LBH	P1P2	0.337756	-0.00448455	10	10	P1P2	0.720753	-0.00410785	10	10	P1P2	0.738835	0.00518379	10	10	P1P2	0.814978	-0.00154033	10	10	P1P2	0.72994	0.00654936	10	10	P1P2	0.965505	-0.00478374	10	10	P1P2	0.607715	0.0296303	10	10	P1P2	0.837198	0.00508027	10	10	P1P2	0.78941	0.0100073	10	10
LBP	P1P2	0.442392	0.00675677	10	10	P1P2	0.357933	0.0164651	10	10	P1P2	0.306289	0.0143697	10	10	P1P2	0.221541	-0.013717	10	10	P1P2	0.453645	-0.00893264	10	10	P1P2	0.26892	-0.0319538	10	10	P1P2	0.442481	-0.0123085	10	10	P1P2	0.906965	0.0174658	10	10	P1P2	0.72069	-0.00458941	10	10
LBR	P1P2	0.275336	-0.000566746	10	10	P1P2	0.596703	0.00181716	10	10	P1P2	0.448603	0.00123405	10	10	P1P2	0.493808	-0.0671895	10	10	P1P2	0.70471	-0.00842419	10	10	P1P2	0.667668	-0.0278208	10	10	P1P2	0.913908	-0.01973	10	10	P1P2	0.570494	-0.0205516	10	10	P1P2	0.691818	-0.0179388	10	10
LBX1	P1P2	0.999173	0.00855817	10	10	P1P2	0.307467	-0.019313	10	10	P1P2	0.561718	-0.00570168	10	10	P1P2	0.447403	-0.0663623	10	10	P1P2	0.483904	0.0494841	10	10	P1P2	0.792856	-0.0135884	10	10	P1P2	0.322392	-0.0509101	10	10	P1P2	0.652168	-0.000537972	10	10	P1P2	0.272284	-0.00845893	10	10
LBX2	P1P2	0.193157	0.0128949	10	10	P1P2	0.524575	0.00279251	10	10	P1P2	0.230985	0.0135498	10	10	P1P2	0.209585	-0.0654501	10	10	P1P2	0.113192	-0.0715667	10	10	P1P2	0.101692	-0.0636023	10	10	P1P2	0.982655	-0.0413636	10	10	P1P2	0.346324	-0.0334779	10	10	P1P2	0.747494	-0.0423854	10	10
LCA5	P1P2	0.794938	0.0139012	10	10	P1P2	0.372908	0.0124436	10	10	P1P2	0.518746	0.0180971	10	10	P1P2	0.405753	-0.0137827	10	10	P1P2	0.81672	-0.01332	10	10	P1P2	0.757343	-0.0188582	10	10	P1P2	0.832622	0.0302984	10	10	P1P2	0.80098	0.0336405	10	10	P1P2	0.903567	0.0339193	10	10
LCA5L	P1P2	0.836099	0.0123597	10	10	P1P2	0.0341441	0.0218823	10	10	P1P2	0.0905499	0.00954761	10	10	P1P2	0.482293	0.00553271	10	10	P1P2	0.68556	0.00837236	10	10	P1P2	0.588022	-0.0162255	10	10	P1P2	0.883594	-0.0127641	10	10	P1P2	0.160396	0.0233842	10	10	P1P2	0.39342	-0.00607851	10	10
LCAT	P1P2	0.467776	0.0142769	10	10	P1P2	0.284958	-0.0042296	10	10	P1P2	0.360959	-0.00126787	10	10	P1P2	0.307256	0.0470494	10	10	P1P2	0.967278	-0.0103076	10	10	P1P2	0.374872	0.00690926	10	10	P1P2	0.520486	0.030222	10	10	P1P2	0.500698	-0.0168169	10	10	P1P2	0.973619	0.0187252	10	10
LCE1A	P1P2	0.67168	-0.00453433	10	10	P1P2	0.848227	-0.00339504	10	10	P1P2	0.88685	0.00233802	10	10	P1P2	0.66012	0.0148717	10	10	P1P2	0.724492	-0.00293246	10	10	P1P2	0.778458	-0.000849181	10	10	P1P2	0.503168	0.01789	10	10	P1P2	0.755497	-0.0029589	10	10	P1P2	0.658228	0.011361	10	10
LCE1B	ENST00000360090.3	0.856972	-0.0124609	10	10	ENST00000360090.3	0.823262	0.0199205	10	10	ENST00000360090.3	0.756371	-0.00872408	10	10	ENST00000360090.3	0.426884	-0.0235158	10	10	ENST00000360090.3	0.806383	-0.0143212	10	10	ENST00000360090.3	0.537102	-0.0111446	10	10	ENST00000360090.3	0.152214	-0.0430565	10	10	ENST00000360090.3	0.685012	0.0190324	10	10	ENST00000360090.3	0.361219	-0.0116689	10	10
LCE1C	P1P2	0.438093	-0.00233485	10	10	P1P2	0.12767	-0.0152621	10	10	P1P2	0.755468	-0.00947758	10	10	P1P2	0.382269	0.0549255	10	10	P1P2	0.163854	0.0528608	10	10	P1P2	0.117079	0.0331096	10	10	P1P2	0.0501133	0.0507937	10	10	P1P2	0.53624	0.00586363	10	10	P1P2	0.109743	0.0161205	10	10
LCE1D	P1P2	0.534824	-0.00700039	10	10	P1P2	0.893675	-0.0190759	10	10	P1P2	0.583933	-0.00678553	10	10	P1P2	0.420623	-0.0217047	10	10	P1P2	0.162469	0.00844348	10	10	P1P2	0.153107	-0.0144192	10	10	P1P2	0.722299	-0.0150614	10	10	P1P2	0.479307	0.0127178	10	10	P1P2	0.549992	0.00716012	10	10
LCE1E	P1P2	0.711319	-0.0140677	10	10	P1P2	0.682351	0.0114317	10	10	P1P2	0.790898	0.00582789	10	10	P1P2	0.302304	0.0282109	10	10	P1P2	0.562959	-0.000869441	10	10	P1P2	0.295101	0.0126884	10	10	P1P2	0.873331	0.0288023	10	10	P1P2	0.794812	0.0341174	10	10	P1P2	0.762821	0.0263274	10	10
LCE1F	P1P2	0.21258	-0.0101394	10	10	P1P2	0.697839	-0.00513227	10	10	P1P2	0.159946	-0.00411713	10	10	P1P2	0.701347	0.0205417	10	10	P1P2	0.757831	-0.00921109	10	10	P1P2	0.792627	-0.0118699	10	10	P1P2	0.455951	-0.0151835	10	10	P1P2	0.459861	-0.00939152	10	10	P1P2	0.388344	-0.0112839	10	10
LCE2A	P1P2	0.288515	0.00746513	10	10	P1P2	0.761677	-0.00470957	10	10	P1P2	0.565927	0.00459326	10	10	P1P2	0.982641	0.0361541	10	10	P1P2	0.759747	0.0406217	10	10	P1P2	0.989684	0.0411634	10	10	P1P2	0.177168	0.0514944	10	10	P1P2	0.804069	0.019764	10	10	P1P2	0.379757	0.0447729	10	10
LCE2B	ENST00000417924.2	0.302298	0.0238567	9	9	ENST00000368780.3	0.395385	0.0165377	10	10	ENST00000417924.2	0.430027	0.00375535	9	9	ENST00000368780.3	0.267658	0.0846578	10	10	ENST00000417924.2	0.688472	0.0195743	9	9	ENST00000368780.3	0.660546	0.0158078	10	10	ENST00000368780.3	0.179697	0.0125303	10	10	ENST00000417924.2	0.58442	0.0183834	9	9	ENST00000417924.2	0.586299	0.0132747	9	9
LCE2C	ENST00000368783.1	0.302298	0.0238567	9	9	ENST00000368783.1	0.914259	0.0021872	9	9	ENST00000368783.1	0.430027	0.00375535	9	9	ENST00000368783.1	0.379329	-0.0101188	9	9	ENST00000368783.1	0.688472	0.0195743	9	9	ENST00000368783.1	0.736346	-0.000738339	9	9	ENST00000368783.1	0.777906	0.0118746	9	9	ENST00000368783.1	0.58442	0.0183834	9	9	ENST00000368783.1	0.586299	0.0132747	9	9
LCE2D	P1P2	0.726549	-0.0121983	9	9	P1P2	0.178955	-0.0263822	9	9	P1P2	0.189658	-0.00968004	9	9	P1P2	0.493332	0.0259075	9	9	P1P2	0.225333	0.0269986	9	9	P1P2	0.611383	0.0653341	9	9	P1P2	0.657349	-0.0116021	9	9	P1P2	0.873978	0.00695485	9	9	P1P2	0.634265	-0.0170819	9	9
LCE3A	ENST00000335674.1	0.986298	0.0103587	9	9	ENST00000335674.1	0.0763688	0.000996767	9	9	ENST00000335674.1	0.599075	-0.00320012	9	9	ENST00000335674.1	0.325733	0.0535282	9	9	ENST00000335674.1	0.0461146	0.0164161	9	9	ENST00000335674.1	0.0486005	0.0394979	9	9	ENST00000335674.1	0.112854	0.0400941	9	9	ENST00000335674.1	0.234496	0.0298053	9	9	ENST00000335674.1	0.104471	0.033838	9	9
LCE3B	ENST00000335633.1	0.398927	-0.0234696	10	10	ENST00000335633.1	0.0472922	0.0100737	10	10	ENST00000335633.1	0.720545	0.0122239	10	10	ENST00000335633.1	0.168889	0.0490464	10	10	ENST00000335633.1	0.0497694	-0.0614021	10	10	ENST00000335633.1	0.671782	0.00688928	10	10	ENST00000335633.1	0.566085	0.0126846	10	10	ENST00000335633.1	0.638366	-0.0105974	10	10	ENST00000335633.1	0.891364	-0.00402019	10	10
LCE3C	P1P2	0.562059	0.00636418	10	10	P1P2	0.0293388	-0.0161469	10	10	P1P2	0.558521	-0.00974219	10	10	P1P2	0.573104	0.0235146	10	10	P1P2	0.262449	0.0194328	10	10	P1P2	0.637243	0.0128514	10	10	P1P2	0.982301	0.0166515	10	10	P1P2	0.962833	-0.00810462	10	10	P1P2	0.919795	0.000198336	10	10
LCE3D	P1P2	0.944745	-0.0192799	10	10	P1P2	0.401503	-0.0163338	10	10	P1P2	0.597661	-0.0165592	10	10	P1P2	0.561173	-0.0205302	10	10	P1P2	0.851628	-0.00518306	10	10	P1P2	0.76595	-0.0115121	10	10	P1P2	0.176551	-0.0230411	10	10	P1P2	0.256337	-0.0130365	10	10	P1P2	0.0880962	-0.0122866	10	10
LCE3E	P1P2	0.841606	0.00456719	9	9	P1P2	0.480726	0.0113876	10	10	P1P2	0.828242	-0.00229166	9	9	P1P2	0.875878	0.00604126	9	9	P1P2	0.792997	-0.100425	10	10	P1P2	0.937684	-0.0175532	9	9	P1P2	0.961326	-0.0253248	9	9	P1P2	0.711668	2.5988e-05	9	9	P1P2	0.930111	-0.0045361	9	9
LCE4A	ENST00000335535.3	0.24944	-0.0278642	7	7	ENST00000335535.3	0.455468	0.00369354	7	7	ENST00000335535.3	0.385738	-0.0072512	7	7	ENST00000368777.1	0.433807	0.0872181	10	10	ENST00000335535.3	0.356138	-0.00573034	7	7	ENST00000368777.1	0.534557	0.075124	10	10	ENST00000335535.3	0.118536	-0.0517764	7	7	ENST00000335535.3	0.602663	-0.00212087	7	7	ENST00000335535.3	0.225256	-0.0141282	7	7
LCE5A	P1P2	0.859996	-0.0111131	10	10	P1P2	0.847995	0.00338761	10	10	P1P2	0.937438	-0.00256909	10	10	P1P2	0.598141	0.0228358	10	10	P1P2	0.644045	0.0133446	10	10	P1P2	0.611371	0.0247902	10	10	P1P2	0.517993	-0.00627445	10	10	P1P2	0.439638	0.0116552	10	10	P1P2	0.423857	0.0115523	10	10
LCE6A	P1P2	0.808035	-0.00581352	8	8	P1P2	0.914507	0.000800247	9	9	P1P2	0.662906	0.002389	8	8	P1P2	0.837055	-0.0109733	9	9	P1P2	0.900973	0.0147128	9	9	P1P2	0.950154	-0.00494529	9	9	P1P2	0.896787	-0.00824015	9	9	P1P2	0.922599	0.00971149	9	9	P1P2	0.886746	0.00853685	9	9
LCK	P1P2	0.434341	0.0276722	10	10	P1P2	0.944892	-0.00458272	10	10	P1P2	0.482705	0.0148312	10	10	P1P2	0.0442882	-0.060483	10	10	P1P2	0.176393	-0.066487	10	10	P1P2	0.0486117	-0.0611453	10	10	P1P2	0.363766	-0.0532948	10	10	P1P2	0.148247	-0.0319507	10	10	P1P2	0.193875	-0.0479568	10	10
LCLAT1	P1P2	0.0109561	-0.04337	10	10	P1P2	0.919712	-0.0216473	10	10	P1P2	0.13839	-0.0367566	10	10	P1P2	0.0634412	0.0543387	10	10	P1P2	0.469776	-0.0373576	10	10	P1P2	0.189979	0.0114577	10	10	P1P2	0.526648	-0.066839	10	10	P1P2	0.832809	-0.0552655	10	10	P1P2	0.642002	-0.0580936	10	10
LCMT1	P1P2	0.571889	-0.00633649	10	10	P1P2	0.995985	0.002345	10	10	P1P2	0.47938	0.00119634	10	10	P1P2	0.322361	0.0468139	10	10	P1P2	0.709334	-0.00754799	10	10	P1P2	0.370409	0.0098579	10	10	P1P2	0.247647	0.00372169	10	10	P1P2	0.945158	-0.0082895	10	10	P1P2	0.367334	0.0077299	10	10
LCMT2	P1P2	0.0856825	0.0212267	9	9	P1P2	0.677178	0.00496922	9	9	P1P2	0.391946	0.00868092	9	9	P1P2	0.373268	-0.0466998	9	9	P1P2	0.807333	-0.0225248	9	9	P1P2	0.559056	-0.0254974	9	9	P1P2	0.653295	-0.000211428	9	9	P1P2	0.322016	-0.0105523	9	9	P1P2	0.74682	-0.00395049	9	9
LCN1	P1P2	0.0554176	-0.0268628	10	10	P1P2	0.875678	-0.0066393	10	10	P1P2	0.0849834	-0.00668293	10	10	P1P2	0.0124005	0.0574487	10	10	P1P2	0.463069	-0.0253787	10	10	P1P2	0.312998	0.0172967	10	10	P1P2	0.722521	0.0275889	10	10	P1P2	0.417213	-0.0231879	10	10	P1P2	0.958252	0.00435273	10	10
LCN10	P1P2	0.605471	-0.0395617	10	10	P1P2	0.239195	-0.00243776	10	10	P1P2	0.0625269	-0.0104326	10	10	P1P2	0.392511	0.0646593	10	10	P1P2	0.419007	0.0186297	10	10	P1P2	0.193723	0.0347248	10	10	P1P2	0.987492	6.91539e-06	10	10	P1P2	0.750218	0.0201103	10	10	P1P2	0.946205	0.0162501	10	10
LCN12	P1P2	0.854648	-0.0106853	10	10	P1P2	0.742578	0.00190253	10	10	P1P2	0.710133	-0.00403296	10	10	P1P2	0.322144	0.0176627	10	10	P1P2	0.875612	-0.00732784	10	10	P1P2	0.636182	0.0171322	10	10	P1P2	0.472379	0.0100046	10	10	P1P2	0.954228	0.00458772	10	10	P1P2	0.593543	0.00598991	10	10
LCN15	P1P2	0.681646	-0.0081812	10	10	P1P2	0.847068	-0.00233084	10	10	P1P2	0.831623	-0.00698246	10	10	P1P2	0.581496	0.00876524	10	10	P1P2	0.582002	0.0133457	10	10	P1P2	0.442725	0.00905735	10	10	P1P2	0.723407	0.0240832	10	10	P1P2	0.671475	0.0127817	10	10	P1P2	0.743228	0.0449818	10	10
LCN2	P1P2	0.0107351	0.0300904	10	10	P1P2	0.300297	0.0165404	10	10	P1P2	0.0185748	0.0274043	10	10	P1P2	0.0125255	-0.0744335	10	10	P1P2	0.153871	-0.0523225	10	10	P1P2	0.0166635	-0.0583011	10	10	P1P2	0.840709	-0.0221236	10	10	P1P2	0.868754	0.00514507	10	10	P1P2	0.930397	-0.0112467	10	10
LCN6	P1	0.0876437	-0.0280509	10	10	P2	0.918654	-0.00184659	10	10	P2	0.339835	0.00165274	10	10	P2	0.652205	0.0196822	10	10	P1	0.200347	-0.0284218	10	10	P2	0.60908	0.0166215	10	10	P2	0.117131	0.0174041	10	10	P2	0.955406	0.0172634	10	10	P2	0.303614	0.0176717	10	10
LCN8	P1P2	0.233609	-0.00823376	10	10	P1P2	0.875795	0.00504553	10	10	P1P2	0.462764	-0.00749182	10	10	P1P2	0.397363	0.0388797	10	10	P1P2	0.672761	-0.0166625	10	10	P1P2	0.863244	-0.00453432	10	10	P1P2	0.932701	-0.015496	10	10	P1P2	0.897711	-0.0105675	10	10	P1P2	0.924035	-0.0128077	10	10
LCN9	P1P2	0.935554	0.000593994	10	10	P1P2	0.0147295	-0.0225818	10	10	P1P2	0.164764	-0.00853145	10	10	P1P2	0.242639	-0.0255608	10	10	P1P2	0.733951	-0.000174081	10	10	P1P2	0.890425	-0.0373855	10	10	P1P2	0.182447	-0.0154415	10	10	P1P2	0.114293	-0.0590951	10	10	P1P2	0.0768449	-0.0461303	10	10
LCNL1	P1P2	0.979324	-0.0136669	10	10	P1P2	0.982051	-0.00228795	10	10	P1P2	0.769039	0.000224124	10	10	P1P2	0.771169	0.00546628	10	10	P1P2	0.430001	-0.0229587	10	10	P1P2	0.993004	-0.0233635	10	10	P1P2	0.809848	-0.0135418	10	10	P1P2	0.40417	-0.0184913	10	10	P1P2	0.945969	-0.0130292	10	10
LCOR	P1P2	0.336936	-0.0147254	10	10	P1P2	0.640725	-0.0241918	10	10	P1P2	0.925644	-0.0204554	10	10	P1P2	0.598655	-0.028	10	10	P1P2	0.149223	0.0127588	10	10	P1P2	0.232661	0.00513259	10	10	P1P2	0.909217	-0.0527877	10	10	P1P2	0.0657907	-0.0421657	10	10	P1P2	0.238247	-0.0474767	10	10
LCORL	P1P2	0.223705	-0.0227227	10	10	P1P2	0.434677	-0.0276816	10	10	P1P2	0.303771	-0.0209842	10	10	P1P2	0.0139922	0.0528109	10	10	P1P2	0.0565592	0.0436218	10	10	P1P2	0.0115167	0.0450093	10	10	P1P2	0.237984	0.00233876	10	10	P1P2	0.427306	0.00212788	10	10	P1P2	0.234024	0.00223332	10	10
LCP1	P1P2	0.489098	0.0087301	10	10	P1P2	0.110351	0.00579586	10	10	P1P2	0.0708473	0.00416277	10	10	P1P2	0.00280725	-0.0507722	10	10	P1P2	0.0338353	-0.0590272	10	10	P1P2	0.00311241	-0.0541641	10	10	P1P2	0.0292942	-0.0547556	10	10	P1P2	0.226867	-0.00584045	10	10	P1P2	0.0449227	-0.0347352	10	10
LCP2	P1P2	0.618249	-0.0121257	10	10	P1P2	0.791395	0.00542563	10	10	P1P2	0.85135	-0.0043756	10	10	P1P2	0.247688	-0.0652385	10	10	P1P2	0.225457	-0.0413001	10	10	P1P2	0.188876	-0.0769926	10	10	P1P2	0.0906368	-0.0964322	10	10	P1P2	0.108999	-0.038452	10	10	P1P2	0.0730646	-0.0637508	10	10
LCT	P1P2	0.0706645	0.021333	10	10	P1P2	0.66775	-0.00037477	10	10	P1P2	0.110873	0.0158731	10	10	P1P2	0.0430074	-0.156209	10	10	P1P2	0.032587	-0.147277	10	10	P1P2	0.0378928	-0.151743	10	10	P1P2	0.302349	-0.0897555	10	10	P1P2	0.0698208	-0.106638	10	10	P1P2	0.0886502	-0.0827083	10	10
LCTL	P1P2	0.452218	-0.0380099	10	10	P1P2	0.396868	-0.00990385	10	10	P1P2	0.433993	-0.0141545	10	10	P1P2	0.0766801	-0.0536702	9	9	P1P2	0.225174	-0.0603669	10	10	P1P2	0.150843	-0.0554795	9	9	P1P2	0.16809	-0.0744305	10	10	P1P2	0.160088	-0.0564031	10	10	P1P2	0.0527255	-0.0613391	10	10
LDB1	P2	0.0430931	-0.118934	10	10	P1	0.0246029	-0.0164171	10	10	P1	0.0250329	-0.0149025	10	10	P2	0.240623	-0.0183001	8	8	P1	0.481134	-0.00913799	10	10	P2	0.693042	-0.0167905	8	8	P2	0.00327146	-0.27344	10	10	P2	0.0806212	-0.285194	10	10	P2	0.0124893	-0.292295	10	10
LDB2	P1P2	0.436346	-0.00307601	10	10	P1P2	0.68583	0.0115598	10	10	P1P2	0.56352	0.00617952	10	10	P1P2	0.206059	0.0455243	10	10	P1P2	0.678607	-0.0117924	10	10	P1P2	0.453038	0.0193799	10	10	P1P2	0.243857	0.0506882	10	10	P1P2	0.996931	-0.00844894	10	10	P1P2	0.394572	0.0167464	10	10
LDB3	P1P2	0.00622704	-0.0695678	10	10	P1P2	0.0151386	-0.0536466	10	10	P1P2	0.00349861	-0.0606782	10	10	P1P2	0.0538709	0.0581134	10	10	P1P2	0.146651	0.0887398	10	10	P1P2	0.103507	0.0955568	10	10	P1P2	0.143437	-0.044659	10	10	P1P2	0.173752	-0.0237101	10	10	P1P2	0.14268	-0.0371234	10	10
LDHA	P1P2	0.311859	0.00631085	10	10	P1P2	0.303068	-0.00953953	10	10	P1P2	0.781313	-0.00521804	10	10	P1P2	0.0413436	-0.0825737	10	10	P1P2	0.674058	-0.0396228	10	10	P1P2	0.0623513	-0.0621756	10	10	P1P2	0.0726801	-0.0599055	10	10	P1P2	0.0027082	-0.030903	10	10	P1P2	0.00355676	-0.0359573	10	10
LDHAL6A	P1P2	0.363508	-0.00834128	10	10	P1P2	0.62084	0.00635554	10	10	P1P2	0.844608	-0.00499271	10	10	P1P2	0.667427	0.0196456	10	10	P1P2	0.524254	-0.0089771	10	10	P1P2	0.765496	0.0214647	10	10	P1P2	0.686289	-0.00296729	10	10	P1P2	0.710515	0.0158554	10	10	P1P2	0.781656	0.00803771	10	10
LDHAL6B	P1P2	0.142897	0.0236513	10	10	P1P2	0.53846	0.00523957	10	10	P1P2	0.0755555	0.0129148	10	10	P1P2	0.225481	-0.0466335	10	10	P1P2	0.493761	-0.0539393	10	10	P1P2	0.26802	-0.042645	10	10	P1P2	0.934465	0.012908	10	10	P1P2	0.78547	-0.0113149	10	10	P1P2	0.887145	-0.0160623	10	10
LDHB	P1P2	0.256319	-0.015311	10	10	P1P2	0.712792	-0.0247122	10	10	P1P2	0.242746	-0.0197931	10	10	P1P2	0.366196	0.06795	10	10	P1P2	0.726603	0.0465113	10	10	P1P2	0.412096	0.0381953	10	10	P1P2	0.807327	0.0293496	10	10	P1P2	0.566581	0.000942753	10	10	P1P2	0.884335	0.0214588	10	10
LDHC	P1P2	0.662739	-0.00549659	10	10	P1P2	0.093313	-0.0143188	10	10	P1P2	0.31293	-0.0146456	10	10	P1P2	0.248719	-0.0185413	10	10	P1P2	0.155588	0.00340462	10	10	P1P2	0.987787	0.00298289	10	10	P1P2	0.284815	-0.0450299	10	10	P1P2	0.839278	-0.0105979	10	10	P1P2	0.362156	-0.0346632	10	10
LDHD	P1P2	0.81488	-0.0125974	10	10	P1P2	0.869616	-0.0434273	10	10	P1P2	0.572774	-0.0225701	10	10	P1P2	0.14961	-0.0321873	10	10	P1P2	0.149928	-0.0957466	9	9	P1P2	0.226396	-0.0756214	9	9	P1P2	0.0327136	-0.0657453	10	10	P1P2	0.0369511	-0.0892393	10	10	P1P2	0.01852	-0.0768517	10	10
LDLR	P1P2	0.973182	0.00293934	10	10	P1P2	0.447491	0.00149233	10	10	P1P2	0.40044	-0.00310622	10	10	P1P2	0.353078	-0.0173725	10	10	P1P2	0.0550414	-0.0395316	10	10	P1P2	0.105156	-0.0343845	10	10	P1P2	0.363297	-0.0228877	10	10	P1P2	0.194604	-0.0216309	10	10	P1P2	0.287728	-0.0258844	10	10
LDLRAD1	P1P2	0.446715	-0.0216796	10	10	P1P2	0.244974	-0.0030815	10	10	P1P2	0.787243	-0.0109346	10	10	P1P2	0.188278	-0.0389125	10	10	P1P2	0.413234	-0.0333733	10	10	P1P2	0.188476	-0.0324022	10	10	P1P2	0.225744	-0.0704227	10	10	P1P2	0.162033	-0.0554773	10	10	P1P2	0.180203	-0.06295	10	10
LDLRAD2	P1P2	0.861312	-0.00629399	9	9	P1P2	0.359688	-0.0104835	9	9	P1P2	0.56328	-0.00640706	9	9	P1P2	0.69623	0.0108466	9	9	P1P2	0.178065	0.0202121	9	9	P1P2	0.315011	0.0294254	9	9	P1P2	0.846698	-0.00839632	9	9	P1P2	0.368688	0.00715902	9	9	P1P2	0.548181	0.00710616	9	9
LDLRAD3	P1P2	0.683819	0.00412608	10	10	P1P2	0.403205	0.0160503	9	9	P1P2	0.7175	-0.000602538	9	9	P1P2	0.451662	0.0229953	10	10	P1P2	0.38177	-0.0613895	10	10	P1P2	0.844359	-0.0309723	10	10	P1P2	0.802748	-0.00743319	10	10	P1P2	0.371184	-0.0298593	10	10	P1P2	0.675701	-0.00955112	10	10
LDLRAD4	P1P2	0.363977	-0.00450905	10	10	P1P2	0.165071	0.018342	10	10	P1P2	0.619256	0.00371955	10	10	P1P2	0.659477	0.0276839	10	10	P1P2	0.642452	-0.0167391	10	10	P1P2	0.982333	0.00116177	10	10	P1P2	0.8126	0.00421543	10	10	P1P2	0.298835	0.00957044	10	10	P1P2	0.614643	0.00922078	10	10
LDLRAP1	P2	0.344818	-0.0160985	10	10	P2	0.332081	-0.0067119	10	10	P2	0.71766	-0.00434282	10	10	P1	0.471746	-0.063668	10	10	P1	0.10677	-0.051951	10	10	P2	0.253161	-0.0194515	10	10	P1	0.828931	-0.000569371	10	10	P1	0.106089	-0.0495587	10	10	P1	0.335761	-0.0410806	10	10
LDOC1	P1P2	0.0321441	0.0308272	10	10	P1P2	0.225029	0.00683673	10	10	P1P2	0.0193293	0.0203479	10	10	P1P2	0.0406703	-0.0627398	10	10	P1P2	0.0450226	-0.0142537	10	10	P1P2	0.0239322	-0.0561653	10	10	P1P2	0.948822	-0.0113564	10	10	P1P2	0.37269	-0.0302355	10	10	P1P2	0.582711	-0.00874321	10	10
LDOC1L	P1P2	0.0927615	-0.0276299	10	10	P1P2	0.723192	-0.00971905	10	10	P1P2	0.318512	-0.0238373	10	10	P1P2	0.997638	0.00895507	10	10	P1P2	0.366959	-0.0427818	10	10	P1P2	0.692718	-0.0221653	10	10	P1P2	0.311804	-0.0508354	10	10	P1P2	0.583425	-0.0410925	10	10	P1P2	0.397544	-0.0671841	10	10
LEAP2	P1P2	0.0134983	-0.0292628	10	10	P1P2	0.321349	0.00563259	10	10	P1P2	0.221536	-0.0167722	10	10	P1P2	0.142146	0.0592278	10	10	P1P2	0.204067	-0.0266267	10	10	P1P2	0.729025	0.0214709	10	10	P1P2	0.447682	-0.018696	10	10	P1P2	0.920694	-0.0266174	10	10	P1P2	0.498619	-0.0237511	10	10
LECT1	P1P2	0.133069	0.0090354	10	10	P1P2	0.356156	0.0128103	10	10	P1P2	0.0655959	0.00686017	10	10	P1P2	0.322072	-0.0476145	10	10	P1P2	0.472602	-0.0390974	10	10	P1P2	0.34585	-0.0546374	10	10	P1P2	0.853566	-0.0322873	10	10	P1P2	0.966134	-0.00705397	10	10	P1P2	0.881292	-0.021938	10	10
LECT2	P1P2	0.418751	0.00223163	10	10	P1P2	0.703543	0.00661681	10	10	P1P2	0.563921	0.0115026	10	10	P1P2	0.780014	-0.00717998	10	10	P1P2	0.553501	0.0282594	10	10	P1P2	0.621202	0.0190484	10	10	P1P2	0.321886	0.0106918	10	10	P1P2	0.279128	0.0256661	10	10	P1P2	0.23043	0.0180981	10	10
LEF1	P1	0.277062	0.0256803	9	9	P1	0.0611761	-0.0317876	10	10	P2	0.360335	-0.0157945	10	10	P1	0.620848	-0.0279895	9	9	P1	0.00792566	0.0494861	9	9	P1	0.0685525	0.0125208	9	9	P1	0.197906	0.0397016	9	9	P1	0.246071	-0.0102787	10	10	P1	0.0842711	0.0289003	9	9
LEFTY1	ENST00000272134.5	0.222187	-0.013205	10	10	ENST00000272134.5	0.54873	0.013187	9	9	ENST00000272134.5	0.23237	-0.00728077	9	9	ENST00000272134.5	0.707722	-0.0270073	10	10	ENST00000272134.5	0.211379	-0.0372016	9	9	ENST00000272134.5	0.967631	-0.017528	9	9	ENST00000272134.5	0.38806	-0.0280364	9	9	ENST00000272134.5	0.478793	-0.0215843	8	8	ENST00000272134.5	0.591613	-0.0144078	8	8
LEFTY2	P1P2	0.897483	-0.00528391	10	10	P1P2	0.220312	0.00160574	10	10	P1P2	0.652269	-0.00169392	10	10	P1P2	0.541004	0.00640423	10	10	P1P2	0.807301	0.00607321	10	10	P1P2	0.842963	-0.0135752	10	10	P1P2	0.73207	0.0182656	10	10	P1P2	0.663403	0.0138964	10	10	P1P2	0.642215	0.0135359	10	10
LEKR1	P1P2	0.647833	0.00160141	8	8	P1P2	0.865926	-0.00505195	9	9	P1P2	0.804081	-0.00403475	8	8	P1P2	0.165806	-0.0437393	8	8	P1P2	0.3656	-0.0140832	9	9	P1P2	0.242175	-0.0177455	8	8	P1P2	0.217138	-0.0372735	8	8	P1P2	0.166658	-0.0224938	9	9	P1P2	0.127362	-0.0271309	8	8
LELP1	P1P2	0.0098904	0.0391472	10	10	P1P2	0.513925	0.0284353	10	10	P1P2	0.0437112	0.038237	10	10	P1P2	0.211634	-0.0498087	10	10	P1P2	0.302737	-0.0230898	10	10	P1P2	0.202318	-0.0385656	10	10	P1P2	0.927294	0.0444361	10	10	P1P2	0.715368	0.0309212	10	10	P1P2	0.913441	0.0391388	10	10
LEMD1	P1P2	0.937792	0.00640828	10	10	P1P2	0.0730387	-0.0184646	10	10	P1P2	0.429994	-0.0044449	10	10	P1P2	0.940534	0.0207213	10	10	P1P2	0.13422	-0.00795005	10	10	P1P2	0.408716	-0.00587222	10	10	P1P2	0.278798	-0.0337389	10	10	P1P2	0.0352062	-0.0708237	10	10	P1P2	0.738971	-0.0290969	10	10
LEMD2	P1P2	0.0630669	0.00761221	10	10	P1P2	0.568879	-0.0173438	10	10	P1P2	0.0831203	-0.00107266	10	10	P1P2	0.0855288	-0.0629312	10	10	P1P2	0.672112	-0.0127784	10	10	P1P2	0.260265	-0.0278478	10	10	P1P2	0.64789	-0.0516872	10	10	P1P2	0.776613	-0.03696	10	10	P1P2	0.905447	-0.0355454	10	10
LEMD3	P1P2	0.0112761	0.000706806	10	10	P1P2	0.532515	0.00389105	10	10	P1P2	0.0332035	0.00229893	10	10	P1P2	0.772188	-0.0163157	10	10	P1P2	0.889988	-0.0997321	10	10	P1P2	0.544182	-0.0174279	10	10	P1P2	0.446357	0.0764318	10	10	P1P2	0.9786	-0.0531934	9	9	P1P2	0.741616	-0.0328953	9	9
LENEP	P1P2	0.225627	-0.018029	10	10	P1P2	0.731973	6.35575e-05	10	10	P1P2	0.788156	-0.0107443	10	10	P1P2	0.914309	-0.00601122	10	10	P1P2	0.623686	0.00800758	10	10	P1P2	0.927648	-0.0157982	10	10	P1P2	0.358323	-0.0177058	10	10	P1P2	0.670073	0.00300223	10	10	P1P2	0.503904	-0.0324254	10	10
LENG1	P1P2	0.0108221	-0.0389154	10	10	P1P2	0.425249	-0.0384487	10	10	P1P2	0.0496646	-0.0370489	10	10	P1P2	0.785243	0.0190768	10	10	P1P2	0.305804	0.0189319	10	10	P1P2	0.685057	0.0343472	10	10	P1P2	0.0414494	-0.0934583	10	10	P1P2	0.961536	-0.0391465	10	10	P1P2	0.230776	-0.0736638	10	10
LENG8	P1P2	0.0839966	-0.0583023	10	10	P1P2	0.00639423	-0.0569093	10	10	P1P2	0.00910803	-0.0509428	10	10	P1P2	0.0140384	0.081156	10	10	P1P2	0.00135533	0.0721105	10	10	P1P2	0.000398963	0.0660536	10	10	P1P2	0.983835	-0.0279014	10	10	P1P2	0.586272	-0.0288175	10	10	P1P2	0.945969	-0.0324644	10	10
LENG9	P1P2	0.416115	-0.00795881	10	10	P1P2	0.0172199	0.0171119	10	10	P1P2	0.281194	0.00182632	10	10	P1P2	0.238782	0.0155641	10	10	P1P2	0.0865772	-0.00917	10	10	P1P2	0.861609	-0.00486184	10	10	P1P2	0.48145	0.00567845	10	10	P1P2	0.903918	0.0189331	10	10	P1P2	0.607158	0.0114244	10	10
LEO1	P1P2	4.68504e-05	-0.209668	9	9	P1P2	1.07302e-05	-0.216034	9	9	P1P2	4.16029e-05	-0.212851	9	9	P1P2	0.1191	-0.0477202	6	6	P1P2	0.00421554	-0.0706965	7	7	P1P2	0.021979	-0.0983128	6	6	P1P2	2.7288e-07	-0.450813	9	9	P1P2	3.52021e-07	-0.476704	9	9	P1P2	2.61958e-07	-0.463759	9	9
LEP	P1P2	0.216629	0.00494803	10	10	P1P2	0.4538	-0.00256051	10	10	P1P2	0.403606	-0.0158493	10	10	P1P2	0.241269	-0.0140567	10	10	P1P2	0.404998	-0.0194164	10	10	P1P2	0.816546	-0.0164688	10	10	P1P2	0.829277	0.0153878	10	10	P1P2	0.343905	-0.0453551	10	10	P1P2	0.45814	-0.00976082	10	10
LEPR	P1P2	0.651603	-0.00853681	10	10	P1P2	0.550253	-0.00585738	10	10	P1P2	0.444173	-0.00526641	10	10	P1P2	0.284159	0.0214373	10	10	P1P2	0.445389	-0.0162668	10	10	P1P2	0.246071	0.00945805	10	10	P1P2	0.204837	-0.00241456	10	10	P1P2	0.737685	-0.0237267	10	10	P1P2	0.288536	0.00110188	10	10
LEPRE1	P1P2	0.207731	-0.0162117	10	10	P1P2	0.681808	-0.00757781	10	10	P1P2	0.160035	-0.00760724	10	10	P1P2	0.39161	0.0131801	10	10	P1P2	0.143261	0.0237555	10	10	P1P2	0.197108	0.0416321	10	10	P1P2	0.89376	-0.0216253	10	10	P1P2	0.127839	0.0123174	10	10	P1P2	0.466448	0.00904025	10	10
LEPREL1	P1P2	0.203804	0.0206974	10	10	P1P2	0.925824	-0.001899	10	10	P1P2	0.338486	0.0117125	10	10	P1P2	0.770829	0.0257051	10	10	P1P2	0.147891	-0.0374365	10	10	P1P2	0.208058	-0.0253376	10	10	P1P2	0.115481	0.0263742	10	10	P1P2	0.0623896	-0.00650992	10	10	P1P2	0.0522921	0.00834825	10	10
LEPREL2	P1P2	0.903697	-0.0100982	10	10	P1P2	0.192083	-0.00922984	10	10	P1P2	0.42481	-0.0104302	10	10	P1P2	0.847763	-0.0231174	10	10	P1P2	0.980033	-0.00175034	10	10	P1P2	0.967163	-0.00611879	10	10	P1P2	0.788599	0.00607339	10	10	P1P2	0.274229	-0.0277051	10	10	P1P2	0.568348	-0.0331575	10	10
LEPREL4	P1P2	0.398761	-0.0109136	10	10	P1P2	0.874978	-0.00695737	10	10	P1P2	0.338336	-0.0131075	10	10	P1P2	0.0726605	0.0229357	10	10	P1P2	0.456953	-0.00854815	10	10	P1P2	0.293322	0.00636209	10	10	P1P2	0.266007	0.0291965	10	10	P1P2	0.417977	-0.0142915	10	10	P1P2	0.810262	0.00969192	10	10
LEPROT	P1P2	0.598766	0.00469763	10	10	P1P2	0.329065	-0.00352519	10	10	P1P2	0.433122	-0.00526641	10	10	P1P2	0.218534	0.0214373	10	10	P1P2	0.0358756	0.0153068	10	10	P1P2	0.0358782	0.0114586	10	10	P1P2	0.121907	-0.00241456	10	10	P1P2	0.0954141	0.00542847	10	10	P1P2	0.0349032	0.00110188	10	10
LEPROTL1	P1P2	0.27465	0.0231362	8	8	P1P2	0.493284	0.00546229	7	7	P1P2	0.581725	0.00900557	7	7	P1P2	0.991812	-0.0217994	8	8	P1P2	0.889726	-0.023313	7	7	P1P2	0.884286	0.000724647	7	7	P1P2	0.185567	0.0373204	7	7	P1P2	0.996331	-0.00326024	7	7	P1P2	0.507111	0.00554762	7	7
LETM1	P1P2	0.0176774	-0.029821	10	10	P1P2	0.0302865	-0.0489032	10	10	P1P2	0.0098778	-0.0392692	10	10	P1P2	0.211851	-0.0998651	10	10	P1P2	0.346182	0.00458863	10	10	P1P2	0.12543	-0.0212084	10	10	P1P2	0.000928526	-0.120922	10	10	P1P2	0.0100261	-0.0853162	10	10	P1P2	0.000446169	-0.0981792	10	10
LETM2	P1	0.214598	-0.0262367	10	10	P2	0.231082	-0.00184341	10	10	P1	0.30405	-0.0197213	10	10	P1	0.0555497	0.0537799	10	10	P1	0.548852	0.0641578	10	10	P1	0.0655052	0.0457708	10	10	P2	0.665744	0.0153439	10	10	P1	0.327496	-0.00520269	10	10	P1	0.498995	-0.00227092	10	10
LETMD1	P1P2	0.180696	0.0201588	10	10	P1P2	0.709814	-0.0120427	10	10	P1P2	0.247324	0.00469889	10	10	P1P2	0.0750989	-0.0588112	10	10	P1P2	0.385732	-0.00845713	10	10	P1P2	0.102503	-0.0359341	10	10	P1P2	0.36096	-0.00805055	10	10	P1P2	0.347006	-0.0126306	10	10	P1P2	0.252957	-0.0107164	10	10
LEUTX	ENST00000396841.4	0.259371	0.0162748	10	10	ENST00000396841.4	0.529118	-0.0063157	10	10	ENST00000396841.4	0.564122	0.0082251	10	10	ENST00000396841.4	0.269259	-0.0449718	10	10	ENST00000396841.4	0.784447	-0.0017753	10	10	ENST00000396841.4	0.508299	-0.029748	10	10	ENST00000396841.4	0.823748	-0.00278071	10	10	ENST00000396841.4	0.984775	-0.0214957	10	10	ENST00000396841.4	0.801079	-0.0209157	10	10
LFNG	P1P2	0.909565	0.0151421	10	10	P1P2	0.6366	-0.00267091	10	10	P1P2	0.66688	0.00273444	10	10	P1P2	0.884318	-0.0289893	10	10	P1P2	0.990311	0.0157463	10	10	P1P2	0.960766	-0.0231734	10	10	P1P2	0.869255	0.0170959	10	10	P1P2	0.963187	-0.0130922	10	10	P1P2	0.974802	-0.00898311	10	10
LGALS1	P1	0.0986592	-0.00815648	10	10	P1	0.477875	-0.0126373	10	10	P1	0.160211	-0.0161011	10	10	P1	0.843012	0.00480207	10	10	P2	0.486126	0.0195153	10	10	P1	0.569928	0.00309572	10	10	P1	0.226595	-0.0412989	10	10	P1	0.691656	0.00562382	10	10	P1	0.313477	-0.0251066	10	10
LGALS12	P1P2	0.454627	-0.0211408	10	10	P1P2	0.0839518	-0.0176897	10	10	P1P2	0.059658	-0.0200504	10	10	P1P2	0.348037	0.0216501	10	10	P1P2	0.237703	0.0736471	10	10	P1P2	0.0998417	0.0231326	10	10	P1P2	0.856931	-0.000365814	10	10	P1P2	0.772308	0.01433	10	10	P1P2	0.807275	0.00219198	10	10
LGALS13	P1P2	0.923078	-0.00890147	10	10	P1P2	0.249326	-0.010419	10	10	P1P2	0.385157	-0.00714855	10	10	P1P2	0.290664	0.026539	10	10	P1P2	0.779557	0.0243157	10	10	P1P2	0.546355	0.0527798	10	10	P1P2	0.404964	0.0211718	10	10	P1P2	0.224319	0.00422676	10	10	P1P2	0.816706	0.012551	10	10
LGALS14	P1P2	0.324934	-0.0406617	9	9	P1P2	0.0297668	0.0230722	9	9	P1P2	0.880758	-0.0100269	9	9	P1P2	0.802605	0.0516137	9	9	P1P2	0.0365435	-0.0591906	9	9	P1P2	0.404996	-0.00402556	9	9	P1P2	0.176496	-0.0408395	9	9	P1P2	0.923466	-0.017508	9	9	P1P2	0.352024	-0.0151044	9	9
LGALS16	P1P2	0.206558	-0.0321102	10	10	P1P2	0.738777	-0.0046692	10	10	P1P2	0.139499	-0.0163115	10	10	P1P2	0.49045	-0.0884683	10	10	P1P2	0.29291	-0.124481	10	10	P1P2	0.288975	-0.0920408	10	10	P1P2	0.110144	-0.136195	10	10	P1P2	0.118142	-0.0969627	10	10	P1P2	0.0659601	-0.10996	10	10
LGALS2	P1P2	0.62222	0.019449	10	10	P1P2	0.73632	0.00616877	10	10	P1P2	0.496505	0.00531395	10	10	P1P2	0.0565969	-0.0520561	10	10	P1P2	0.219228	-0.0192783	10	10	P1P2	0.0328937	-0.033486	10	10	P1P2	0.194572	-0.0540413	10	10	P1P2	0.290992	-0.0271263	10	10	P1P2	0.0931266	-0.0132282	10	10
LGALS3	P1P2	0.749732	-0.00639905	10	10	P1P2	0.512304	-0.0100807	10	10	P1P2	0.608208	-0.00557438	10	10	P1P2	0.634594	0.0195603	10	10	P1P2	0.562259	-0.00554187	10	10	P1P2	0.878223	-0.00424926	10	10	P1P2	0.343056	-0.0213886	10	10	P1P2	0.363948	-0.0253394	10	10	P1P2	0.971964	0.00769475	10	10
LGALS3BP	P1P2	0.859298	-0.00533276	10	10	P1P2	0.0205764	-0.0241985	10	10	P1P2	0.0730516	-0.0159147	10	10	P1P2	0.0531567	0.0177026	10	10	P1P2	0.805925	0.00567261	10	10	P1P2	0.207951	0.00737727	10	10	P1P2	0.0565095	0.0359657	10	10	P1P2	0.00605014	-0.0401939	10	10	P1P2	0.797184	-0.0104907	10	10
LGALS4	P1P2	0.233958	-0.0010654	10	10	P1P2	0.431636	0.00510234	10	10	P1P2	0.819145	0.00488422	10	10	P1P2	0.0369294	-0.0775764	10	10	P1P2	0.007663	-0.0247484	10	10	P1P2	0.00183306	-0.069826	10	10	P1P2	0.000706855	-0.0821157	10	10	P1P2	0.0124947	-0.0373664	10	10	P1P2	0.000208099	-0.049127	10	10
LGALS7	ENST00000378626.4	0.265615	-0.00848143	10	10	ENST00000378626.4	0.965408	-0.0113999	10	10	ENST00000378626.4	0.409141	-0.00745119	10	10	ENST00000378626.4	0.5925	-0.0135192	10	10	ENST00000378626.4	0.595581	-0.0110536	10	10	ENST00000378626.4	0.519414	-0.00924523	10	10	ENST00000378626.4	0.171539	-0.0486445	10	10	ENST00000378626.4	0.223024	-0.00863265	10	10	ENST00000378626.4	0.112403	-0.0290949	10	10
LGALS7B	P1P2	0.663169	-0.00851155	10	10	P1P2	0.51078	-0.00779766	10	10	P1P2	0.437313	-0.0066088	10	10	P1P2	0.502539	-0.00749623	10	10	P1P2	0.73797	-0.00609127	10	10	P1P2	0.517873	-0.0027443	10	10	P1P2	0.182204	-0.0251641	10	10	P1P2	0.202505	-0.00222255	10	10	P1P2	0.171495	-0.00798787	10	10
LGALS8	P1P2	0.846615	0.00459563	9	9	P1P2	0.878708	0.00683788	9	9	P1P2	0.704449	0.00017656	9	9	P1P2	0.0580152	-0.0382167	9	9	P1P2	0.177714	-0.0316591	9	9	P1P2	0.109015	-0.0673751	9	9	P1P2	0.0330732	-0.0720095	9	9	P1P2	0.231867	-0.039191	9	9	P1P2	0.0635165	-0.0536086	9	9
LGALS9	P1P2	0.131054	0.0105997	10	10	P1P2	0.353539	0.00914678	10	10	P1P2	0.445765	0.00543572	10	10	P1P2	0.583628	-0.0161386	10	10	P1P2	0.0730257	0.0209985	10	10	P1P2	0.691622	0.0441364	10	10	P1P2	0.463673	0.0126617	10	10	P1P2	0.096744	0.0353955	10	10	P1P2	0.145612	0.0180863	10	10
LGALS9B	ENST00000324290.5,ENST00000423676.3	0.571989	0.00376922	10	10	ENST00000324290.5,ENST00000423676.3	0.963049	-0.000828766	10	10	ENST00000324290.5,ENST00000423676.3	0.632079	0.00403758	10	10	ENST00000324290.5,ENST00000423676.3	0.411124	0.0627744	10	10	ENST00000324290.5,ENST00000423676.3	0.886127	0.0189641	10	10	ENST00000324290.5,ENST00000423676.3	0.307048	0.0460242	10	10	ENST00000324290.5,ENST00000423676.3	0.159674	0.0747722	10	10	ENST00000324290.5,ENST00000423676.3	0.798809	0.0153101	10	10	ENST00000324290.5,ENST00000423676.3	0.296697	0.0513301	10	10
LGALS9C	P1P2	0.461716	-0.0438045	10	10	P1P2	0.0293168	-0.0277988	10	10	P1P2	0.0873734	-0.0389799	10	10	P1P2	0.901397	-0.00701237	9	9	P1P2	0.938027	-0.00918801	9	9	P1P2	0.981875	0.00463225	9	9	P1P2	0.41184	-0.0346765	10	10	P1P2	0.0913983	-0.0755553	10	10	P1P2	0.185071	-0.0585733	10	10
LGALSL	P1P2	0.830551	-0.000809157	10	10	P1P2	0.815897	0.00494178	10	10	P1P2	0.882867	-0.00363591	10	10	P1P2	0.55332	-0.0206086	10	10	P1P2	0.222411	0.0121963	10	10	P1P2	0.322354	0.00671368	10	10	P1P2	0.63962	0.0140756	10	10	P1P2	0.330501	0.033675	10	10	P1P2	0.41311	0.0153426	10	10
LGI1	P1P2	0.695959	0.00508518	9	9	P1P2	0.128317	0.0115375	9	9	P1P2	0.410369	0.00741517	9	9	P1P2	0.479748	-0.0415536	9	9	P1P2	0.017336	-0.047895	9	9	P1P2	0.0961014	-0.0529213	9	9	P1P2	0.352841	-0.0239183	9	9	P1P2	0.113005	-0.0225321	9	9	P1P2	0.195235	-0.0329994	9	9
LGI2	P1P2	0.396695	-0.0121745	10	10	P1P2	0.680831	0.00553059	10	10	P1P2	0.694945	-0.00557255	10	10	P1P2	0.462139	0.0540127	10	10	P1P2	0.992201	-0.00878333	10	10	P1P2	0.434293	0.0424649	10	10	P1P2	0.385645	0.0130424	10	10	P1P2	0.930684	0.0150259	10	10	P1P2	0.362468	0.00842715	10	10
LGI3	P1P2	0.433371	-0.0151634	9	9	P1P2	0.501541	0.00865424	9	9	P1P2	0.701896	-0.00251162	9	9	P1P2	0.698077	0.0339472	9	9	P1P2	0.709045	-0.0130229	9	9	P1P2	0.675824	0.00384185	9	9	P1P2	0.951141	-0.0223975	9	9	P1P2	0.844459	0.00122827	9	9	P1P2	0.8518	-0.013703	9	9
LGI4	P1P2	0.243322	-0.027656	9	9	P1P2	0.337624	-0.0319807	9	9	P1P2	0.20187	-0.0282579	9	9	P1P2	0.603005	-0.0124054	9	9	P1P2	0.76579	-0.0297541	9	9	P1P2	0.917516	-0.00446582	9	9	P1P2	0.454508	-0.0736498	9	9	P1P2	0.586136	-0.0723074	9	9	P1P2	0.562225	-0.0890737	9	9
LGMN	P1P2	0.907687	0.010298	10	10	P1P2	0.897656	-0.01205	10	10	P1P2	0.986623	-0.00511105	10	10	P1P2	0.723636	0.0293127	10	10	P1P2	0.875145	0.0243716	10	10	P1P2	0.590893	0.0240165	10	10	P1P2	0.515602	0.0248948	10	10	P1P2	0.891977	-0.00562167	10	10	P1P2	0.547619	0.014153	10	10
LGR4	P1P2	0.479936	-0.0031504	10	10	P1P2	0.960454	0.0069112	10	10	P1P2	0.699995	-0.00359984	10	10	P1P2	0.824644	0.0202034	10	10	P1P2	0.52754	0.0336475	10	10	P1P2	0.600369	0.0141412	10	10	P1P2	0.99941	-0.0157444	10	10	P1P2	0.470347	0.0146557	10	10	P1P2	0.734498	0.00958022	10	10
LGR5	P1P2	0.130375	0.0265739	10	10	P1P2	0.410871	-0.0194543	10	10	P1P2	0.196086	-0.000744533	10	10	P1P2	0.091195	0.0701508	10	10	P1P2	0.0199973	0.0758993	10	10	P1P2	0.0182961	0.0696609	10	10	P1P2	0.00133339	0.0649965	10	10	P1P2	0.217236	0.0631199	10	10	P1P2	0.00267768	0.0589125	10	10
LGR6	P1	0.0853984	0.0328474	9	9	P2	0.452374	-0.0383033	10	10	P1	0.244956	0.00400624	8	8	P2	0.456033	0.0103437	10	10	P2	0.221179	0.0766188	10	10	P2	0.248988	0.0384315	10	10	P2	0.0350247	0.00691085	10	10	P1	0.240943	0.0202619	8	8	P1	0.0484925	0.0148103	8	8
LGSN	P1P2	0.0899474	0.0113343	9	9	P1P2	0.729151	-0.00595248	9	9	P1P2	0.204425	0.00148573	9	9	P1P2	0.006474	-0.0964088	9	9	P1P2	0.132502	-0.0547848	8	8	P1P2	0.00122012	-0.0479301	8	8	P1P2	0.0192294	-0.0179567	9	9	P1P2	0.390852	-0.0615989	9	9	P1P2	0.0149975	-0.023113	9	9
LHB	P1P2	0.570681	0.0043524	10	10	P1P2	0.381625	0.00559064	10	10	P1P2	0.19763	0.000944298	10	10	P1P2	0.590557	-0.00174287	10	10	P1P2	0.622534	0.0195598	10	10	P1P2	0.385847	0.0101369	10	10	P1P2	0.265244	0.0291648	10	10	P1P2	0.0947985	0.0269562	10	10	P1P2	0.0681724	0.0207547	10	10
LHCGR	P1P2	0.544221	0.00193127	10	10	P1P2	0.628593	0.0102395	10	10	P1P2	0.712787	0.000690464	10	10	P1P2	0.626389	0.00572617	10	10	P1P2	0.754791	0.0118618	10	10	P1P2	0.626038	-0.000233847	10	10	P1P2	0.836663	-0.0143401	10	10	P1P2	0.891392	-0.0129498	10	10	P1P2	0.997042	-0.0114956	10	10
LHFP	P1P2	0.76969	0.00673631	10	10	P1P2	0.909027	0.00299677	10	10	P1P2	0.703735	-0.000587161	10	10	P1P2	0.475492	-0.0346774	10	10	P1P2	0.50884	-0.0276536	10	10	P1P2	0.99419	-0.0348104	10	10	P1P2	0.265435	-0.0135875	10	10	P1P2	0.227779	0.00938752	10	10	P1P2	0.669209	0.0158563	10	10
LHFPL1	P1P2	0.299139	-0.0187875	10	10	P1P2	0.09046	-0.0019194	10	10	P1P2	0.101628	-0.00663498	10	10	P1P2	0.291611	0.0768431	10	10	P1P2	0.0206051	0.0770371	10	10	P1P2	0.0613557	0.0707372	10	10	P1P2	0.405966	0.0187915	10	10	P1P2	0.259573	0.0421813	10	10	P1P2	0.357953	0.0350747	10	10
LHFPL2	P1P2	9.60991e-06	-0.0337735	10	10	P1P2	0.30439	-0.0204971	10	10	P1P2	0.000232579	-0.0319855	10	10	P1P2	0.00370149	0.0869346	10	10	P1P2	0.284431	0.0352893	10	10	P1P2	0.0390342	0.0749565	10	10	P1P2	0.276572	-0.00783925	10	10	P1P2	0.856661	-0.0212909	10	10	P1P2	0.651163	-0.0198657	10	10
LHFPL3	P1P2	0.42779	-0.038571	8	8	P1P2	0.772591	-0.00553288	9	9	P1P2	0.350116	-0.00841406	8	8	P1P2	0.132883	0.0585639	9	9	P1P2	0.750346	-0.0202439	9	9	P1P2	0.860089	0.0203574	9	9	P1P2	0.761816	0.0110684	9	9	P1P2	0.487617	-0.0306404	10	10	P1P2	0.69788	0.00544875	9	9
LHFPL4	P1P2	0.464063	-0.0117296	10	10	P1P2	0.125428	-0.0451559	10	10	P1P2	0.22064	-0.021554	10	10	P1P2	0.901053	-0.0318367	10	10	P1P2	0.566462	-0.00341594	10	10	P1P2	0.891599	-0.0427248	10	10	P1P2	0.206852	-0.0240589	10	10	P1P2	0.249278	-0.0667058	10	10	P1P2	0.166896	-0.035203	10	10
LHFPL5	P1P2	0.9172	-0.00524222	10	10	P1P2	0.00236543	0.0205783	10	10	P1P2	0.103565	0.0087114	10	10	P1P2	0.663769	0.0381703	10	10	P1P2	0.0116729	-0.0739351	10	10	P1P2	0.351045	-0.0495522	10	10	P1P2	0.336175	0.0168494	10	10	P1P2	0.5579	-0.0172281	10	10	P1P2	0.722023	0.00565982	10	10
LHPP	P1P2	0.312568	-0.000396813	10	10	P1P2	0.133049	-0.00836716	10	10	P1P2	0.226624	-0.0126596	10	10	P1P2	0.947367	0.0122362	10	10	P1P2	0.718836	0.0423908	10	10	P1P2	0.907834	0.023089	10	10	P1P2	0.392321	-0.0235015	10	10	P1P2	0.647908	0.00953913	10	10	P1P2	0.468447	-0.000606961	10	10
LHX1	P1P2	0.926254	-0.0025244	10	10	P1P2	0.00958286	0.0169985	10	10	P1P2	0.115053	0.0141517	10	10	P1P2	0.675414	-0.0145385	10	10	P1P2	0.0895285	-0.0597797	10	10	P1P2	0.232428	-0.0173915	10	10	P1P2	0.754662	-0.0149423	10	10	P1P2	0.977341	-0.00388957	10	10	P1P2	0.945024	-0.0109715	10	10
LHX2	P1P2	0.24012	-0.0282107	9	9	P1P2	0.915373	-0.0027486	9	9	P1P2	0.458713	-0.0160762	9	9	P1P2	0.975601	0.00940085	9	9	P1P2	0.515513	-0.0211021	10	10	P1P2	0.603058	-0.0101673	9	9	P1P2	0.334568	-0.0500858	9	9	P1P2	0.476096	-0.0088386	10	10	P1P2	0.242685	-0.0363275	9	9
LHX3	P2	0.354201	-0.013805	10	10	P1	0.436419	-0.0238586	10	10	P2	0.235523	-0.00547656	10	10	P1	0.307818	-0.0438527	10	10	P1	0.603198	-0.0982091	10	10	P1	0.505065	-0.0596061	10	10	P2	0.862391	-0.019422	10	10	P2	0.65708	-0.0324501	10	10	P1	0.860275	-0.10785	10	10
LHX4	P1P2	0.348689	0.00389577	10	10	P1P2	0.0999657	-0.00327617	10	10	P1P2	0.171541	0.0066459	10	10	P1P2	0.783878	-0.0138285	10	10	P1P2	0.680885	-0.00918216	10	10	P1P2	0.760284	-0.0232026	10	10	P1P2	0.306738	0.0257858	10	10	P1P2	0.656011	0.0144215	10	10	P1P2	0.292869	0.0101999	10	10
LHX5	P1P2	0.783992	-0.0075789	10	10	P1P2	0.995512	-0.0016476	10	10	P1P2	0.669472	-0.0122796	10	10	P1P2	0.946542	0.0498298	10	10	P1P2	0.983695	-0.0160345	10	10	P1P2	0.995138	0.0145832	10	10	P1P2	0.753538	0.00905137	10	10	P1P2	0.984185	-0.00769495	10	10	P1P2	0.826627	-0.00334816	10	10
LHX6	P2	0.84745	-0.021564	10	10	P1	0.163813	0.0145137	10	10	P1	0.432948	0.00784773	10	10	P1	0.241269	0.0480886	10	10	P1	0.532487	0.0153027	10	10	P1	0.223373	0.034079	10	10	P1	0.21233	0.034101	10	10	P1	0.112339	0.0258672	10	10	P1	0.127727	0.0448751	10	10
LHX8	P1P2	0.663276	-0.00885184	10	10	P1P2	0.462589	-0.00502506	10	10	P1P2	0.450203	-0.00999327	10	10	P1P2	0.675738	-0.035404	10	10	P1P2	0.866749	-0.00396171	10	10	P1P2	0.996561	-0.0269751	10	10	P1P2	0.336621	-0.0330663	10	10	P1P2	0.794926	-0.00460028	10	10	P1P2	0.565135	-0.0260891	10	10
LHX9	P1P2	0.577744	-0.0036277	10	10	P1P2	0.704422	0.00191804	10	10	P1P2	0.871637	-0.00658334	10	10	P1P2	0.380579	0.046588	10	10	P1P2	0.771275	0.0208847	10	10	P1P2	0.477006	0.0412105	10	10	P1P2	0.282491	0.00241871	10	10	P1P2	0.793329	0.0188139	10	10	P1P2	0.319351	0.0099015	10	10
LIAS	P1P2	0.00552817	-0.063319	10	10	P1P2	0.000683371	-0.087768	10	10	P1P2	0.00153996	-0.0740762	10	10	P1P2	0.127769	-0.0496754	9	9	P1P2	0.851141	-0.0210236	9	9	P1P2	0.497613	-0.0234118	9	9	P1P2	0.000893333	-0.210737	10	10	P1P2	0.0126837	-0.189757	10	10	P1P2	0.00174608	-0.200247	10	10
LIF	P1P2	0.839454	-0.0204023	10	10	P1P2	0.284491	0.010335	10	10	P1P2	0.49801	-0.00217005	10	10	P1P2	0.845329	-0.0462517	10	10	P1P2	0.571083	-0.0751464	10	10	P1P2	0.510207	-0.0412057	10	10	P1P2	0.31308	-0.0349144	10	10	P1P2	0.608549	-0.0523835	10	10	P1P2	0.363407	-0.0405077	10	10
LIFR	P1P2	0.179061	-0.0130096	10	10	P1P2	0.738106	-0.00157868	10	10	P1P2	0.656767	-0.0136132	10	10	P1P2	0.0538525	-0.113516	10	10	P1P2	0.0405472	-0.0656233	10	10	P1P2	0.013184	-0.0834401	10	10	P1P2	0.0166277	-0.153612	10	10	P1P2	0.125377	-0.0650223	10	10	P1P2	0.01593	-0.101061	10	10
LIG1	P1P2	0.120977	-0.0276177	10	10	P1P2	0.0415948	-0.0342825	10	10	P1P2	0.0474979	-0.0319303	10	10	P1P2	0.630801	-0.0238271	10	10	P1P2	0.206984	-0.0608158	10	10	P1P2	0.305923	-0.0327617	10	10	P1P2	0.004725	-0.0587829	10	10	P1P2	0.00423252	-0.0751025	10	10	P1P2	0.00151933	-0.0617994	10	10
LIG3	P1P2	0.202437	-0.0648606	10	10	P1P2	0.0107047	-0.0830202	10	10	P1P2	0.0191611	-0.0759215	10	10	P1P2	0.774502	0.0343192	9	9	P1P2	0.0579941	0.0795427	10	10	P1P2	0.414967	0.059233	9	9	P1P2	0.382252	-0.0582207	10	10	P1P2	0.0516116	-0.0651909	10	10	P1P2	0.124205	-0.0725026	10	10
LIG4	P1	0.0230479	-0.0172166	10	10	P1	0.0831853	-0.0182771	10	10	P1	0.00360671	-0.0126079	10	10	P1	0.357624	0.00131819	10	10	P2	0.64734	-0.0488273	10	10	P2	0.716554	0.0181191	10	10	P1	0.801719	-0.0182833	10	10	P1	0.0683957	-0.0404813	10	10	P1	0.293005	-0.0187813	10	10
LILRA1	P1P2	0.608369	-0.00801151	10	10	P1P2	0.176912	-0.0233926	10	10	P1P2	0.15097	-0.00875838	10	10	P1P2	0.667319	0.0345754	10	10	P1P2	0.981687	0.0383963	10	10	P1P2	0.869324	0.0366405	10	10	P1P2	0.824784	-0.00551999	10	10	P1P2	0.300558	-0.0167876	10	10	P1P2	0.467719	0.00883565	10	10
LILRA2	P1P2	0.739423	0.0124949	10	10	P1P2	0.421563	0.000789953	10	10	P1P2	0.847397	0.0157923	10	10	P1P2	0.327234	-0.0925514	10	10	P1P2	0.796766	-0.0136246	10	10	P1P2	0.512118	-0.0348876	10	10	P1P2	0.760287	-0.0472222	10	10	P1P2	0.338514	0.027315	9	9	P1P2	0.504916	0.0132399	9	9
LILRA3	P1P2	0.0698839	0.0331874	10	10	P1P2	0.98949	-0.00182507	10	10	P1P2	0.176617	0.0181761	10	10	P1P2	0.0623106	-0.0797393	10	10	P1P2	0.655021	0.0252798	10	10	P1P2	0.0848525	-0.0372604	10	10	P1P2	0.841287	-0.0180955	10	10	P1P2	0.54446	-0.00858648	10	10	P1P2	0.525722	-0.00733538	10	10
LILRA4	P1P2	0.949697	0.012694	10	10	P1P2	0.529312	0.00477801	10	10	P1P2	0.853444	0.00909345	10	10	P1P2	0.823838	0.0307408	10	10	P1P2	0.369876	-0.0237228	10	10	P1P2	0.442195	-0.00324384	10	10	P1P2	0.729623	0.0362667	10	10	P1P2	0.690347	-0.0181421	10	10	P1P2	0.83866	0.0130751	10	10
LILRA5	P1P2	0.178774	0.0207506	10	10	P1P2	0.53485	-0.00237225	10	10	P1P2	0.440296	0.00652792	10	10	P1P2	0.135978	-0.101595	10	10	P1P2	0.729829	-0.0272301	10	10	P1P2	0.207522	-0.0674865	10	10	P1P2	0.68999	-0.0439012	10	10	P1P2	0.153079	-0.0315766	10	10	P1P2	0.35594	-0.0274838	10	10
LILRA6	ENST00000245621.5,ENST00000270464.5,ENST00000396365.2,ENST00000419410.2,ENST00000440558.2	0.996101	0.0153228	10	10	ENST00000245621.5,ENST00000270464.5,ENST00000396365.2,ENST00000419410.2,ENST00000440558.2	0.299814	-0.00438969	10	10	ENST00000245621.5,ENST00000270464.5,ENST00000396365.2,ENST00000419410.2,ENST00000440558.2	0.540313	0.00180863	10	10	ENST00000245621.5,ENST00000270464.5,ENST00000396365.2,ENST00000419410.2,ENST00000440558.2	0.613752	-0.0285785	10	10	ENST00000245621.5,ENST00000270464.5,ENST00000396365.2,ENST00000419410.2,ENST00000440558.2	0.978143	-0.0182776	10	10	ENST00000245621.5,ENST00000270464.5,ENST00000396365.2,ENST00000419410.2,ENST00000440558.2	0.770946	-0.0183245	10	10	ENST00000245621.5,ENST00000270464.5,ENST00000396365.2,ENST00000419410.2,ENST00000440558.2	0.905467	-0.00481135	10	10	ENST00000245621.5,ENST00000270464.5,ENST00000396365.2,ENST00000419410.2,ENST00000440558.2	0.382285	-0.0235313	10	10	ENST00000245621.5,ENST00000270464.5,ENST00000396365.2,ENST00000419410.2,ENST00000440558.2	0.854686	-0.00881265	10	10
LILRB1	P1P2	0.785586	0.0088829	10	10	P1P2	0.0337949	-0.0274791	10	10	P1P2	0.138627	-0.0134693	10	10	P1P2	0.804882	-0.0300739	10	10	P1P2	0.262575	0.039735	10	10	P1P2	0.809398	0.0225919	10	10	P1P2	0.948469	-0.0253354	10	10	P1P2	0.575731	-0.0201198	10	10	P1P2	0.492241	-0.00895298	10	10
LILRB2	P1P2	0.587396	0.0334521	10	10	P1P2	0.4925	0.00397921	10	10	P1P2	0.368021	0.0149375	10	10	P1P2	0.304669	-0.0969224	10	10	P1P2	0.0650237	-0.0465834	10	10	P1P2	0.0854453	-0.0663956	10	10	P1P2	0.0594082	-0.0167166	9	9	P1P2	0.0232108	-0.0494678	9	9	P1P2	0.0313257	-0.0427866	9	9
LILRB3	P1P2	0.730385	-0.0337245	10	10	P1P2	0.0979974	-0.0315476	10	10	P1P2	0.433296	-0.0394499	10	10	P1P2	0.889462	0.00187267	10	10	P1P2	0.843624	-0.0144141	10	10	P1P2	0.864413	0.00872527	10	10	P1P2	0.419039	-0.0698854	10	10	P1P2	0.257454	-0.0818842	10	10	P1P2	0.367177	-0.0865636	10	10
LILRB4	P2	0.00706701	-0.0357027	10	10	P2	0.66334	-0.0179915	10	10	P2	0.0229403	-0.0175087	10	10	P2	0.121676	0.0278217	10	10	P2	0.202227	-0.0214294	10	10	P1	0.42182	0.0172748	10	10	P2	0.439237	-0.0456581	10	10	P2	0.292685	-0.0602605	10	10	P2	0.253573	-0.038405	10	10
LILRB5	P1P2	0.234423	0.0156204	10	10	P1P2	0.552725	-0.00941755	10	10	P1P2	0.504999	0.000792348	10	10	P1P2	0.184137	-0.077861	10	10	P1P2	0.153444	-0.0468505	10	10	P1P2	0.041583	-0.0481692	10	10	P1P2	0.386374	-0.0318055	10	10	P1P2	0.0137461	-0.0338951	10	10	P1P2	0.0668819	-0.0388743	10	10
LIM2	P1P2	0.0839701	0.0131967	10	10	P1P2	0.217539	-0.0205121	10	10	P1P2	0.717438	0.00172742	10	10	P1P2	0.384774	-0.0125749	10	10	P1P2	0.906161	0.0235975	10	10	P1P2	0.644475	0.0158914	10	10	P1P2	0.538106	0.0202132	10	10	P1P2	0.377868	-0.031921	10	10	P1P2	0.811412	0.012685	10	10
LIMA1	P1	0.857554	-0.0519635	10	10	P1	0.375853	-0.0701473	10	10	P1	0.449492	-0.04632	10	10	P1	0.0305361	0.0721893	10	10	P1	0.0169674	0.0565504	10	10	P1	0.00361378	0.0548188	10	10	P1	0.0183365	-0.0507573	10	10	P1	0.367398	-0.0482136	10	10	P1	0.0128063	-0.0583354	10	10
LIMCH1	P1P2	0.0331978	-0.0703937	8	8	P1P2	0.419462	-0.0284326	9	9	P1P2	0.0472131	-0.0399331	8	8	P1P2	0.0811287	0.0885554	8	8	P1P2	0.947313	0.0209032	8	8	P1P2	0.141725	0.0757166	8	8	P1P2	0.849538	-0.0371154	8	8	P1P2	0.434143	-0.0363797	9	9	P1P2	0.684634	4.83919e-05	8	8
LIMD1	P1P2	0.854415	-0.00934828	10	10	P1P2	0.217098	0.00234966	10	10	P1P2	0.509179	-0.00789559	10	10	P1P2	0.76258	0.0160147	10	10	P1P2	0.579162	-0.00591555	10	10	P1P2	0.820011	0.0097392	10	10	P1P2	0.463944	0.0116809	10	10	P1P2	0.650569	0.0107258	10	10	P1P2	0.555547	0.0301308	10	10
LIMD2	P1P2	0.774789	-0.00799954	10	10	P1P2	0.366668	-0.0406647	10	10	P1P2	0.846467	-0.0290976	10	10	P1P2	0.625026	0.0667682	10	10	P1P2	0.332277	0.0403055	9	9	P1P2	0.412282	0.0641328	9	9	P1P2	0.199345	0.000558875	10	10	P1P2	0.989967	-0.0369794	10	10	P1P2	0.60778	-0.00583188	10	10
LIME1	P1	0.0454043	0.0253849	10	10	P1	0.196816	0.0168804	10	10	P1	0.0262298	0.0221889	10	10	P1	0.15798	-0.0393587	10	10	P2	0.429349	-0.00674178	9	9	P1	0.561081	-0.0248545	10	10	P1	0.552355	-0.00792374	10	10	P1	0.0689809	0.00581081	10	10	P1	0.177805	0.0111087	10	10
LIMK1	P1	0.503441	-0.00623373	10	10	P1	0.455675	-0.00622356	10	10	P1	0.460777	-0.00893592	10	10	P1	0.104723	-0.0183266	10	10	P1	0.24322	-0.0562927	10	10	P1	0.114599	-0.0510307	10	10	P1	0.0219027	-0.0458714	10	10	P1	0.0543705	-0.0466509	10	10	P1	0.0129028	-0.0435778	10	10
LIMK2	P1P2	0.0417665	0.0148587	10	10	P1P2	0.341236	-0.00727881	10	10	P1P2	0.324014	0.0111567	10	10	P1P2	0.347961	-0.00650954	10	10	P1P2	0.730608	-0.0179513	10	10	P1P2	0.551706	-0.0177892	10	10	P1P2	0.373454	0.0239166	10	10	P1P2	0.252821	-0.0197176	10	10	P1P2	0.713156	0.0176433	10	10
LIMS1	P1P2	0.548062	-0.00820222	10	10	P1P2	0.402501	0.00208505	10	10	P1P2	0.664077	-0.0109113	10	10	P1P2	0.0741828	-0.0726093	10	10	P1P2	0.544418	-0.0561974	10	10	P1P2	0.166979	-0.0582036	10	10	P1P2	0.330044	-0.060616	10	10	P1P2	0.365122	-0.0452711	10	10	P1P2	0.183307	-0.0600572	10	10
LIMS2	P1P2	0.394965	-0.0146242	10	10	P1P2	0.630801	0.0104085	10	10	P1P2	0.95161	-0.00203703	10	10	P1P2	0.441672	0.0219914	10	10	P1P2	0.763245	-0.0513724	10	10	P1P2	0.714335	-0.010315	10	10	P1P2	0.891188	-0.01751	10	10	P1P2	0.951165	-0.00578391	10	10	P1P2	0.764857	-0.0169172	10	10
LIMS3	P1P2	0.660162	0.00676757	10	10	P1P2	0.547194	0.00770142	10	10	P1P2	0.844608	0.0019698	10	10	P1P2	0.590557	0.0137958	10	10	P1P2	0.505616	-0.00436803	10	10	P1P2	0.557482	0.00634983	10	10	P1P2	0.279718	0.0251548	10	10	P1P2	0.969201	-0.0078951	10	10	P1P2	0.458859	0.007207	10	10
LIMS3L	ENST00000413601.2	0.206026	0.0189529	10	10	ENST00000413601.2	0.499996	-0.00124846	10	10	ENST00000413601.2	0.50462	0.00509533	10	10	ENST00000413601.2	0.884552	-0.0106493	10	10	ENST00000413601.2	0.868613	-0.00436803	10	10	ENST00000413601.2	0.892539	-0.012951	10	10	ENST00000413601.2	0.262589	0.0256853	10	10	ENST00000413601.2	0.616336	-0.0290128	10	10	ENST00000413601.2	0.627627	-0.00714536	10	10
LIN28A	P1P2	0.867564	-0.0202646	10	10	P1P2	0.332819	-0.00683252	10	10	P1P2	0.491072	-0.0110161	10	10	P1P2	0.643693	0.0168434	10	10	P1P2	0.369639	-0.00658824	10	10	P1P2	0.814239	0.0145263	10	10	P1P2	0.824093	-0.0362338	10	10	P1P2	0.900755	-0.0228524	10	10	P1P2	0.827089	-0.0296098	10	10
LIN28B	P1P2	0.513506	0.00499177	10	10	P1P2	0.304042	-0.00807205	10	10	P1P2	0.892478	-0.00876086	10	10	P1P2	0.0114741	-0.069535	10	10	P1P2	0.0414995	-0.0623612	10	10	P1P2	0.00657304	-0.0601635	10	10	P1P2	0.0320676	-0.0590032	10	10	P1P2	0.00182088	-0.0480603	10	10	P1P2	0.00119004	-0.046828	10	10
LIN37	P1P2	0.00241107	-0.0790592	10	10	P1P2	0.142468	-0.0543962	10	10	P1P2	0.0042495	-0.0613051	10	10	P1P2	0.0585232	0.0787703	10	10	P1P2	0.134258	0.024332	10	10	P1P2	0.0217631	0.0547218	10	10	P1P2	0.0580784	-0.0956222	10	10	P1P2	0.719459	-0.0552245	10	10	P1P2	0.213814	-0.083208	10	10
LIN52	P1P2	0.00656276	-0.139105	10	10	P1P2	0.00627196	-0.136996	10	10	P1P2	0.00331016	-0.13805	10	10	P1P2	0.853701	0.0060268	8	8	P1P2	0.411664	-0.044627	8	8	P1P2	0.564015	-0.00767894	8	8	P1P2	0.0267195	-0.408201	10	10	P1P2	0.00104306	-0.275855	10	10	P1P2	0.00668493	-0.342028	10	10
LIN54	P1	0.120127	0.0205865	10	10	P2	0.563869	-0.00804743	10	10	P1	0.217303	0.0122775	10	10	P1	0.191076	-0.0616734	10	10	P2	0.168201	0.0590929	10	10	P2	0.296611	0.0433358	10	10	P2	0.600082	0.0186368	10	10	P2	0.171424	0.028008	10	10	P2	0.354089	0.0340859	10	10
LIN7A	P1P2	0.597121	-0.00269933	10	10	P1P2	0.426712	0.00194741	10	10	P1P2	0.298223	-0.00260843	10	10	P1P2	0.255832	-0.0670229	10	10	P1P2	0.421569	-0.0187399	10	10	P1P2	0.277245	-0.057799	10	10	P1P2	0.227676	-0.0554865	10	10	P1P2	0.907082	-0.0181173	10	10	P1P2	0.406036	-0.054233	10	10
LIN7B	P1P2	0.044675	0.0158018	10	10	P1P2	0.399182	-0.0149481	10	10	P1P2	0.192618	0.0107228	10	10	P1P2	0.0650396	-0.101618	10	10	P1P2	0.410955	-0.0232511	10	10	P1P2	0.0289909	-0.0610311	10	10	P1P2	0.556516	-0.0367085	10	10	P1P2	0.41003	-0.0208522	10	10	P1P2	0.477042	-0.050413	10	10
LIN7C	P1P2	0.454557	-0.0190562	9	9	P1P2	0.304025	-0.0203703	9	9	P1P2	0.454362	-0.0197133	9	9	P1P2	0.0202138	0.00875921	9	9	P1P2	0.895908	0.0123353	9	9	P1P2	0.0916771	0.00806582	9	9	P1P2	0.364844	0.00894205	9	9	P1P2	0.335062	-0.0265326	9	9	P1P2	0.872196	-0.0171729	9	9
LIN9	P1P2	0.0183692	-0.0538534	10	10	P1P2	0.00791199	-0.0435277	10	10	P1P2	0.00596824	-0.0482205	10	10	P1P2	0.0356237	-0.0869119	10	10	P1P2	0.00215461	-0.0883898	10	10	P1P2	0.0044751	-0.0814678	10	10	P1P2	0.000169584	-0.142467	10	10	P1P2	2.41649e-05	-0.119077	10	10	P1P2	4.84249e-05	-0.130772	10	10
LINC00594	ENST00000561261.1	0.120541	-0.0206782	9	9	ENST00000561261.1	0.0712578	0.0017254	9	9	ENST00000561261.1	0.836786	-0.00219245	9	9	ENST00000561261.1	0.230279	0.076189	9	9	ENST00000561261.1	0.150193	0.0186293	9	9	ENST00000561261.1	0.959889	0.0211795	9	9	ENST00000561261.1	0.561598	0.0131021	9	9	ENST00000561261.1	0.481926	0.0168019	9	9	ENST00000561261.1	0.503319	0.0161018	9	9
LINGO1	P1P2	0.846126	-0.00792764	9	9	P1P2	0.440523	-0.010403	9	9	P1P2	0.65337	-0.00905508	9	9	P1P2	0.974232	-0.0082146	9	9	P1P2	0.0131307	0.0729192	9	9	P1P2	0.127669	0.0522552	9	9	P1P2	0.328667	-0.0371854	9	9	P1P2	0.00787594	0.0346263	9	9	P1P2	0.186852	-0.0066297	9	9
LINGO2	ENST00000379992.2	0.0788708	0.0183319	10	10	ENST00000308675.3	0.40142	0.0117421	10	10	ENST00000308675.3	0.0984443	0.0148076	10	10	ENST00000308675.3	0.560076	0.000464354	10	10	ENST00000379992.2	0.447511	0.0229209	10	10	ENST00000308675.3	0.544182	-0.00852497	10	10	ENST00000308675.3	0.218022	-0.0158139	10	10	ENST00000308675.3	0.485857	-0.00922562	10	10	ENST00000308675.3	0.380401	0.0132939	10	10
LINGO3	P1P2	0.95095	0.00407459	9	9	P1P2	0.188975	-0.0163785	10	10	P1P2	0.927836	-0.0183684	9	9	P1P2	0.0106423	-0.141015	9	9	P1P2	0.394661	-0.0620825	9	9	P1P2	0.159396	-0.119256	9	9	P1P2	0.0326645	-0.158943	9	9	P1P2	0.340747	-0.133022	10	10	P1P2	0.0892774	-0.0978094	9	9
LINGO4	P1P2	0.060771	-0.0120621	10	10	P1P2	0.845909	-0.00652402	10	10	P1P2	0.10064	-0.015885	10	10	P1P2	0.262202	0.0570939	10	10	P1P2	0.386788	-0.0796828	10	10	P1P2	0.715222	0.0144368	10	10	P1P2	0.654389	-0.0151094	10	10	P1P2	0.492547	-0.0769903	10	10	P1P2	0.211094	-0.0181081	10	10
LINS	P1P2	0.760314	0.0155779	9	9	P1P2	0.364785	0.000791097	9	9	P1P2	0.993385	0.00995323	9	9	P1P2	0.925407	-0.00881125	9	9	P1P2	0.201691	0.0504119	8	8	P1P2	0.173084	0.0127827	8	8	P1P2	0.5763	0.0235699	9	9	P1P2	0.448202	0.0271989	9	9	P1P2	0.296551	0.0115473	9	9
LIPA	P1P2	0.468685	-0.00538928	10	10	P1P2	0.521493	0.00871008	10	10	P1P2	0.94712	0.00216995	10	10	P1P2	0.73766	0.0310024	10	10	P1P2	0.998937	-0.00552491	10	10	P1P2	0.940884	0.0196398	10	10	P1P2	0.973926	0.00802867	10	10	P1P2	0.978166	0.0196117	10	10	P1P2	0.83125	0.0197677	10	10
LIPC	P1	0.215474	-0.0289931	10	10	P2	0.698497	0.00847648	10	10	P1	0.148704	-0.0156969	10	10	P2	0.318684	0.0155505	10	10	P1	0.502685	0.0118101	10	10	P1	0.687024	0.0212368	10	10	P1	0.128016	-0.0145784	10	10	P2	0.818523	0.0139716	10	10	P1	0.474472	-0.00999575	10	10
LIPE	P1	0.194478	-0.0298006	10	10	P1	0.165342	0.0166089	10	10	P2	0.625968	-0.00777192	10	10	P1	0.439391	0.061229	10	10	P1	0.0293944	-0.041631	10	10	P2	0.470401	-0.0054683	10	10	P2	0.624573	-0.00971958	10	10	P2	0.0659865	-0.0282185	10	10	P2	0.171588	-0.0213797	10	10
LIPF	P1P2	0.474769	-0.00249938	9	9	P1P2	0.890164	-0.00941561	9	9	P1P2	0.598205	-0.00453226	9	9	P1P2	0.109106	0.048257	9	9	P1P2	0.405678	-0.0351343	9	9	P1P2	0.604151	-0.013873	9	9	P1P2	0.235176	0.045189	9	9	P1P2	0.174096	-0.0370045	9	9	P1P2	0.74398	-0.0111321	9	9
LIPG	P1P2	0.350062	-0.00984704	10	10	P1P2	0.0387336	0.0220462	10	10	P1P2	0.436263	0.00450663	10	10	P1P2	0.635649	-0.0342908	10	10	P1P2	0.224834	-0.0527062	10	10	P1P2	0.642557	-0.0240629	10	10	P1P2	0.87986	-0.0396864	10	10	P1P2	0.421045	0.0037938	10	10	P1P2	0.96156	-0.0170652	10	10
LIPH	P1P2	0.694837	0.00787411	10	10	P1P2	0.528731	-0.0157198	10	10	P1P2	0.849024	-0.00199751	10	10	P1P2	0.295351	-0.0443177	10	10	P1P2	0.54206	0.0127775	10	10	P1P2	0.677428	-0.0220026	10	10	P1P2	0.422709	-0.0336897	10	10	P1P2	0.925159	-0.0131772	10	10	P1P2	0.594158	-0.0352802	10	10
LIPI	P1P2	0.785699	-0.00561072	10	10	P1P2	0.736878	-0.0178566	10	10	P1P2	0.626179	-0.00483787	10	10	P1P2	0.529797	0.00189723	10	10	P1P2	0.795166	0.0138185	10	10	P1P2	0.803874	0.00528702	10	10	P1P2	0.634025	0.000294446	10	10	P1P2	0.369446	-0.00850541	10	10	P1P2	0.915088	-0.0120448	10	10
LIPJ	P1P2	0.202909	0.000956081	10	10	P1P2	0.207016	0.0285288	10	10	P1P2	0.83556	0.0162023	10	10	P1P2	0.980398	-0.0186101	10	10	P1P2	0.290606	0.0172133	10	10	P1P2	0.680694	-0.0269626	10	10	P1P2	0.198415	-0.0198928	10	10	P1P2	0.62427	0.0442718	10	10	P1P2	0.962979	-0.00177064	10	10
LIPK	ENST00000404190.1	0.681972	-0.00466777	10	10	ENST00000404190.1	0.970364	-0.00441476	10	10	ENST00000404190.1	0.826072	-0.00393608	10	10	ENST00000404190.1	0.57704	0.00953121	10	10	ENST00000404190.1	0.342178	-0.0154812	10	10	ENST00000404190.1	0.825793	-0.00925851	10	10	ENST00000404190.1	0.890253	0.00931685	10	10	ENST00000404190.1	0.225619	-0.0117346	10	10	ENST00000404190.1	0.556941	-0.00474157	10	10
LIPM	P1P2	0.389996	0.00226976	9	9	P1P2	0.357564	-0.0085302	9	9	P1P2	0.95173	-0.00442447	9	9	P1P2	0.748583	0.0182579	9	9	P1P2	0.1574	0.04477	9	9	P1P2	0.430925	0.0168251	9	9	P1P2	0.643541	0.00589598	9	9	P1P2	0.363231	0.00869447	9	9	P1P2	0.437071	0.00939502	9	9
LIPN	P1P2	0.0366407	-0.00562238	10	10	P1P2	0.149652	0.0107842	10	10	P1P2	0.360647	-0.0026781	10	10	P1P2	0.347201	0.0287933	10	10	P1P2	0.222692	-0.0383791	10	10	P1P2	0.962188	-0.00292834	10	10	P1P2	0.71081	-0.0152439	10	10	P1P2	0.771402	0.0068034	10	10	P1P2	0.612559	0.0103425	10	10
LIPT1	P1P2	0.00553573	-0.0601248	10	10	P1P2	0.000761931	-0.0535045	10	10	P1P2	0.000575252	-0.0568146	10	10	P1P2	0.0562524	-0.10532	10	10	P1P2	0.000252091	-0.0964172	10	10	P1P2	0.00392058	-0.0984788	10	10	P1P2	0.000177158	-0.191236	10	10	P1P2	8.69481e-06	-0.168453	10	10	P1P2	1.09577e-05	-0.179845	10	10
LIPT2	P1P2	0.0070733	-0.107702	10	10	P1P2	0.00993891	-0.0649448	10	10	P1P2	0.00368279	-0.0863233	10	10	P1P2	0.298298	-0.0186619	10	10	P1P2	0.0428037	-0.105623	10	10	P1P2	0.0662042	-0.0358552	10	10	P1P2	0.000259377	-0.182496	10	10	P1P2	0.000154519	-0.143269	10	10	P1P2	6.09447e-05	-0.155622	10	10
LITAF	P1P2	0.352434	-0.0040681	10	10	P1P2	0.313326	-0.00661046	10	10	P1P2	0.71766	-0.00611031	10	10	P1P2	0.0856365	-0.0561469	10	10	P1P2	0.132839	0.00981194	10	10	P1P2	0.739996	-0.0157951	10	10	P1P2	0.210492	-0.0170534	10	10	P1P2	0.477746	0.00851376	10	10	P1P2	0.547224	-0.00812482	10	10
LIX1	P1P2	0.874445	0.00480689	10	10	P1P2	0.400093	-0.00501022	10	10	P1P2	0.829772	-0.00860163	10	10	P1P2	0.295147	-0.049501	10	10	P1P2	0.351209	0.0187362	10	10	P1P2	0.890425	-0.0110085	10	10	P1P2	0.290987	-0.0336098	10	10	P1P2	0.263596	0.00063411	10	10	P1P2	0.911089	-0.0281697	10	10
LIX1L	P1P2	0.831484	0.0423076	9	9	P1P2	0.574919	0.0196816	10	10	P1P2	0.916657	0.0136736	9	9	P1P2	0.925779	-0.0641357	9	9	P1P2	0.750293	-0.035701	10	10	P1P2	0.932202	0.0173896	9	9	P1P2	0.857823	0.0105614	9	9	P1P2	0.449136	0.041213	9	9	P1P2	0.489463	0.0383541	9	9
LLGL1	P1P2	0.498541	-0.00643557	10	10	P1P2	0.532515	0.0148417	10	10	P1P2	0.989227	-0.00153917	10	10	P1P2	0.716216	-0.0264261	10	10	P1P2	0.181953	-0.0229803	10	10	P1P2	0.258132	-0.0166961	10	10	P1P2	0.316069	-0.0443503	10	10	P1P2	0.262271	0.00988457	10	10	P1P2	0.216448	-0.0112485	10	10
LLGL2	P1	0.235942	-0.0545692	10	10	P1	0.0303431	-0.071911	10	10	P1	0.148704	-0.0714498	10	10	P1	0.0253688	0.0785703	10	10	P1	0.00456419	0.0848177	10	10	P1	0.00160355	0.0705527	10	10	P1	0.238455	-0.074496	10	10	P2	0.57856	-0.0440485	10	10	P1	0.313192	-0.0666831	10	10
LLPH	P1P2	0.154642	-0.0322562	10	10	P1P2	0.000162252	-0.0293853	10	10	P1P2	0.00164028	-0.0271615	10	10	P1P2	0.674332	-0.0325923	10	10	P1P2	0.0324788	0.00949065	10	10	P1P2	0.265333	0.0082713	10	10	P1P2	0.106921	-0.0252378	10	10	P1P2	0.139051	-0.0522653	10	10	P1P2	0.0862333	-0.0311638	10	10
LMAN1	P1P2	0.448271	0.010694	9	9	P1P2	0.0438604	-0.0263316	9	9	P1P2	0.556331	-0.00262539	9	9	P1P2	0.16538	-0.0425116	9	9	P1P2	0.77534	-0.0175112	9	9	P1P2	0.676512	-0.0474191	9	9	P1P2	0.594416	-0.016269	9	9	P1P2	0.0618861	-0.0414908	9	9	P1P2	0.188423	-0.0188382	9	9
LMAN1L	P1P2	0.933552	-0.00223249	10	10	P1P2	0.416197	0.00596543	10	10	P1P2	0.594369	-0.00142144	10	10	P1P2	0.905625	0.0221011	10	10	P1P2	0.640438	-0.0279604	10	10	P1P2	0.677863	-0.00753966	10	10	P1P2	0.904647	0.00564207	10	10	P1P2	0.930331	0.00723015	10	10	P1P2	0.842835	0.0140811	10	10
LMAN2	P1P2	0.391272	-0.0262853	10	10	P1P2	0.377451	-0.0469331	10	10	P1P2	0.173221	-0.0335109	10	10	P1P2	0.0502394	-0.128109	10	10	P1P2	0.322027	-0.0684569	10	10	P1P2	0.0268951	-0.0751293	10	10	P1P2	0.28064	-0.180527	10	10	P1P2	0.0923392	-0.0721732	10	10	P1P2	0.184286	-0.137396	10	10
LMAN2L	P1P2	0.0844757	0.0495381	10	10	P1P2	0.650222	-0.00702562	9	9	P1P2	0.358436	0.00995394	9	9	P1P2	0.00812993	-0.106696	10	10	P1P2	0.0175353	-0.0271862	9	9	P1P2	0.0116478	-0.0535532	9	9	P1P2	0.237768	-0.0169876	9	9	P1P2	0.0957901	-0.0620821	9	9	P1P2	0.0543504	-0.0422962	9	9
LMBR1	P1P2	0.674617	-0.0148489	9	9	P1P2	0.0337332	-0.0121889	9	9	P1P2	0.301089	-0.0227862	9	9	P1P2	0.456403	0.0257316	9	9	P1P2	0.040601	0.0527985	9	9	P1P2	0.118016	0.0692474	9	9	P1P2	0.674461	0.00274261	9	9	P1P2	0.10253	0.00174169	9	9	P1P2	0.34018	0.00539056	9	9
LMBR1L	P1P2	0.0772447	-0.0715871	10	10	P1P2	0.809008	-0.0437936	10	10	P1P2	0.139023	-0.0548154	10	10	P1P2	0.108555	0.103336	9	9	P1P2	0.27138	0.10581	10	10	P1P2	0.189572	0.0890037	9	9	P1P2	0.218133	-0.0606207	10	10	P1P2	0.997993	-0.00694837	10	10	P1P2	0.350098	-0.027605	10	10
LMBRD1	P1P2	0.210297	-0.0322847	9	9	P1P2	0.0228194	0.0312893	10	10	P1P2	0.717032	0.00886744	9	9	P1P2	0.991409	0.0225446	9	9	P1P2	0.00232951	-0.102402	10	10	P1P2	0.283098	-0.0300553	9	9	P1P2	0.166247	-0.0392877	9	9	P1P2	0.273735	-0.0219356	9	9	P1P2	0.129679	-0.0277059	9	9
LMBRD2	P1P2	0.526186	-0.0151362	10	10	P1P2	0.260067	-0.0229614	10	10	P1P2	0.230408	-0.0171516	10	10	P1P2	0.200278	-0.0498559	10	10	P1P2	0.338503	-0.0197263	10	10	P1P2	0.211949	-0.0232225	10	10	P1P2	0.0561086	-0.0172076	10	10	P1P2	0.996577	-0.0350479	10	10	P1P2	0.272284	-0.0302581	10	10
LMCD1	P1P2	0.462528	-0.0215598	10	10	P1P2	0.100608	-0.00939603	10	10	P1P2	0.0340211	-0.0138479	10	10	P1P2	0.829026	0.0637044	10	10	P1P2	0.0500979	0.0550715	10	10	P1P2	0.178874	0.0448224	10	10	P1P2	0.99941	0.0251634	10	10	P1P2	0.5817	0.00446535	10	10	P1P2	0.880824	0.0255928	10	10
LMF1	P1	0.0137235	-0.0267058	10	10	P1	0.0482412	-0.0373939	10	10	P1	0.00836296	-0.0368709	10	10	P2	0.155855	0.0596905	10	10	P2	0.366016	0.014299	10	10	P2	0.127867	0.0401157	10	10	P1	0.202366	-0.0357244	10	10	P1	0.30326	-0.0763938	10	10	P1	0.170013	-0.0750667	10	10
LMF2	P2	0.440196	0.00151368	10	10	P2	0.175209	-0.0229565	10	10	P1	0.516825	-0.0375571	10	10	P1	0.372511	0.0294042	10	10	P1	0.0481202	0.0567698	10	10	P1	0.0733462	0.0381327	10	10	P2	0.439412	-0.0150311	10	10	P2	0.474998	0.0149327	10	10	P1	0.700149	0.0156614	10	10
LMLN	P1P2	0.537947	0.00254155	10	10	P1P2	0.48091	-0.00996443	10	10	P1P2	0.987333	0.00151492	10	10	P1P2	0.95385	-0.0406318	10	10	P1P2	0.140728	-0.0851809	10	10	P1P2	0.521536	-0.0724578	10	10	P1P2	0.866811	-0.0246942	10	10	P1P2	0.100854	-0.078619	10	10	P1P2	0.520127	-0.060235	10	10
LMNA	P1P2	0.283566	-0.0123133	10	10	P1P2	0.856119	-0.000845736	10	10	P1P2	0.303771	-0.00597909	10	10	P1P2	0.128859	-0.0537413	10	10	P1P2	0.250472	-0.0399815	10	10	P1P2	0.0788529	-0.0501486	10	10	P1P2	0.0184979	-0.0537	10	10	P1P2	0.0244823	-0.0392713	10	10	P1P2	0.00762474	-0.0437172	10	10
LMNB1	P1P2	0.443184	-0.0416427	10	10	P1P2	0.128189	-0.0222369	10	10	P1P2	0.0967037	-0.0302727	10	10	P1P2	0.299676	-0.0267917	10	10	P1P2	0.823398	0.0282312	10	10	P1P2	0.313283	-0.00284822	10	10	P1P2	0.111834	-0.0927323	10	10	P1P2	0.238446	-0.0581174	10	10	P1P2	0.0916908	-0.0733309	10	10
LMNB2	P1P2	0.930491	-0.000450748	10	10	P1P2	0.741012	-0.00778037	10	10	P1P2	0.639062	0.00560303	10	10	P1P2	0.537776	-0.0156912	10	10	P1P2	0.764827	0.0068777	10	10	P1P2	0.706366	0.0158222	10	10	P1P2	0.451495	-0.00350824	10	10	P1P2	0.821744	-0.0103948	10	10	P1P2	0.737628	0.00972073	10	10
LMO1	P1	0.248888	0.00646139	10	10	P2	0.27164	-0.0189706	10	10	P1	0.774714	0.0047405	10	10	P2	0.324247	-0.0263679	10	10	P2	0.448663	-0.014376	10	10	P2	0.828341	-0.00975811	10	10	P2	0.627717	-0.0250126	10	10	P2	0.8387	-0.0385155	10	10	P2	0.778925	-0.033296	10	10
LMO2	P1P2	0.206398	0.00405874	10	10	P1P2	0.618021	-0.00573011	10	10	P1P2	0.207725	0.00106154	10	10	P1P2	0.123433	-0.0183105	10	10	P1P2	0.459736	-0.0284306	10	10	P1P2	0.279089	-0.0582144	10	10	P1P2	0.58312	-0.0267508	10	10	P1P2	0.516158	-0.0248124	10	10	P1P2	0.451517	-0.0205726	10	10
LMO3	P2	0.204067	0.0218766	10	10	P1	0.248172	-0.00915311	10	10	P2	0.442584	0.00472216	10	10	P2	0.470562	0.0302881	10	10	P1	0.139931	0.0384679	10	10	P1	0.447153	0.011736	10	10	P2	0.551168	0.0476945	10	10	P2	0.315296	-0.00804303	10	10	P1	0.558136	0.0133607	10	10
LMO4	P1P2	0.666934	-0.0151068	10	10	P1P2	0.543849	-0.0237835	10	10	P1P2	0.856005	-0.00692433	10	10	P1P2	0.0441322	-0.0212354	10	10	P1P2	0.70636	0.00158125	10	10	P1P2	0.308882	-0.0223591	10	10	P1P2	0.0937813	-0.0670491	10	10	P1P2	0.196904	-0.0484322	10	10	P1P2	0.115867	-0.0565871	10	10
LMO7	P1P2	0.611377	0.00378389	10	10	P1P2	0.324392	-0.011068	10	10	P1P2	0.499705	-0.00394407	10	10	P1P2	0.767662	0.000446869	10	10	P1P2	0.65342	0.0191602	9	9	P1P2	0.598915	0.0150351	9	9	P1P2	0.927881	-0.0345722	10	10	P1P2	0.800752	0.00991221	10	10	P1P2	0.994676	-0.0263667	10	10
LMOD1	P1P2	0.141128	0.0453356	10	10	P1P2	0.00739968	0.0126879	10	10	P1P2	0.0114763	0.0327368	10	10	P1P2	0.0172962	-0.101066	10	10	P1P2	0.153487	-0.0452912	10	10	P1P2	0.00913746	-0.0779538	10	10	P1P2	0.433745	-0.02458	10	10	P1P2	0.574419	0.0135622	10	10	P1P2	0.937472	-0.0176924	10	10
LMOD2	P1P2	0.664889	-0.0137994	10	10	P1P2	0.615312	-0.0101139	10	10	P1P2	0.462221	-0.00991163	10	10	P1P2	0.320123	0.0287702	10	10	P1P2	0.244659	0.0112958	10	10	P1P2	0.14085	0.0121281	10	10	P1P2	0.5252	-0.0180601	10	10	P1P2	0.774119	0.0133208	10	10	P1P2	0.552369	-0.0101885	10	10
LMOD3	P1P2	0.40017	0.00951372	10	10	P1P2	0.741459	0.00719961	10	10	P1P2	0.611326	0.000261523	10	10	P1P2	0.746385	-0.00147132	10	10	P1P2	0.992083	0.0077097	10	10	P1P2	0.907127	0.0137381	10	10	P1P2	0.908866	-0.0156911	10	10	P1P2	0.637098	-0.0128626	10	10	P1P2	0.969599	-0.0032898	10	10
LMTK2	P1P2	0.677523	0.00715342	10	10	P1P2	0.224972	-0.00607731	10	10	P1P2	0.822607	-0.00469724	10	10	P1P2	0.547194	-0.00893586	10	10	P1P2	0.756141	0.00874042	10	10	P1P2	0.742466	0.000517268	10	10	P1P2	0.865298	-0.00832858	10	10	P1P2	0.439288	-0.020746	10	10	P1P2	0.605707	-0.00846384	10	10
LMTK3	P1P2	0.874911	0.00405772	10	10	P1P2	0.205316	0.0261872	10	10	P1P2	0.42086	0.0158538	10	10	P1P2	0.527086	-0.04422	10	10	P1P2	0.344365	-0.0742281	10	10	P1P2	0.286683	-0.0519355	10	10	P1P2	0.358555	-0.0296405	10	10	P1P2	0.553633	-0.0192989	10	10	P1P2	0.80429	-0.0168102	10	10
LMX1A	P1P2	0.0677847	-0.0224565	10	10	P1P2	0.66291	0.000621201	10	10	P1P2	0.306149	-0.015717	10	10	P1P2	0.131679	-0.00803248	10	10	P1P2	0.994801	0.0187342	10	10	P1P2	0.230805	-0.00138638	10	10	P1P2	0.658451	-0.0524944	10	10	P1P2	0.378669	-0.0138457	10	10	P1P2	0.515327	-0.0114765	10	10
LMX1B	P1P2	0.3455	-0.0525202	10	10	P1P2	0.475217	-0.0503447	10	10	P1P2	0.271118	-0.0556063	10	10	P1P2	0.401586	-0.036217	10	10	P1P2	0.971604	-0.0178262	9	9	P1P2	0.881555	0.00326828	9	9	P1P2	0.115139	-0.117036	10	10	P1P2	0.342474	-0.0863349	10	10	P1P2	0.197563	-0.106751	10	10
LNP1	P1P2	0.304129	0.0384183	10	10	P1P2	0.412557	-0.00681428	10	10	P1P2	0.985203	0.0269724	10	10	P1P2	0.865423	-0.0123887	10	10	P1P2	0.492733	0.0533274	10	10	P1P2	0.320324	0.0345448	10	10	P1P2	0.115003	0.0622771	10	10	P1P2	0.503808	0.0267559	10	10	P1P2	0.332199	0.0678879	10	10
LNPEP	P1P2	0.438706	-0.00190471	10	10	P1P2	0.408433	-0.0232909	10	10	P1P2	0.577023	-0.0198782	10	10	P1P2	0.835261	-0.04634	10	10	P1P2	0.94557	0.00519588	10	10	P1P2	0.914197	-0.0315527	10	10	P1P2	0.990796	-0.0415158	10	10	P1P2	0.263596	-0.0611897	10	10	P1P2	0.48091	-0.0339895	10	10
LNX1	ENST00000263925.7	0.712754	-0.000400885	10	10	ENST00000263925.7	0.0903474	-0.0125153	10	10	ENST00000263925.7	0.529377	-0.0118476	10	10	ENST00000263925.7	0.994095	0.00712108	10	10	ENST00000263925.7	0.228304	0.0187777	10	10	ENST00000263925.7	0.459506	0.0115329	10	10	ENST00000263925.7	0.848928	-0.0201111	10	10	ENST00000263925.7	0.927862	-0.00937245	10	10	ENST00000263925.7	0.895116	0.00666679	10	10
LNX2	P1P2	0.311788	-0.0047415	10	10	P1P2	0.685721	0.00684506	10	10	P1P2	0.973605	-0.00658519	10	10	P1P2	0.164217	-0.0291235	10	10	P1P2	0.668982	-0.00259459	10	10	P1P2	0.488686	0.0225707	10	10	P1P2	0.243917	0.0115048	10	10	P1P2	0.47445	0.0123634	10	10	P1P2	0.332791	0.0119341	10	10
LOC100129083	NM_001256795	0.120462	-0.0343304	8	8	NM_001256795	0.923252	0.000378152	8	8	NM_001256795	0.276002	-0.0144854	8	8	NM_001256795	0.358954	0.024424	8	8	NM_001256795	0.31771	-0.0653575	8	8	NM_001256795	0.78531	-0.0440679	8	8	NM_001256795	0.851353	-0.0540151	8	8	NM_001256795	0.605389	-0.0604439	8	8	NM_001256795	0.945129	-0.0581818	8	8
LOC100129216	NM_001242853	0.757831	0.00668651	10	10	NM_001242853	0.293919	-0.0119336	10	10	NM_001242853	0.358468	0.00392006	10	10	NM_001242853	0.215832	0.0419836	10	10	NM_001242853	0.716844	-0.0374103	10	10	NM_001242853	0.355361	0.00351577	10	10	NM_001242853	0.0685377	0.0358187	10	10	NM_001242853	0.114939	-0.0342195	10	10	NM_001242853	0.648387	-0.00983968	10	10
LOC100129361	P1P2	0.235038	-0.0295084	8	8	P1P2	0.908936	-0.00631181	8	8	P1P2	0.17473	-0.0153639	8	8	P1P2	0.268056	0.0460667	8	8	P1P2	0.646286	0.0169057	8	8	P1P2	0.315204	0.0474538	8	8	P1P2	0.874365	0.0124805	8	8	P1P2	0.503895	-0.0114536	8	8	P1P2	0.584984	-0.0124413	8	8
LOC100129520	P1P2	0.603151	0.00378255	8	8	P1P2	0.628248	0.0237747	9	9	P1P2	0.61384	-0.00324745	8	8	P1P2	0.981326	0.0519589	9	9	P1P2	0.238749	-0.124479	9	9	P1P2	0.329671	-0.0162358	8	8	P1P2	0.71791	0.0499379	9	9	P1P2	0.158333	-0.00294419	8	8	P1P2	0.354327	-0.0086111	8	8
LOC100129636	P1P2	0.0672072	0.0275308	10	10	P1P2	0.669474	-0.00900877	10	10	P1P2	0.130287	0.00348163	10	10	P1P2	0.874045	-0.0598775	10	10	P1P2	0.954061	0.0194959	10	10	P1P2	0.762775	-0.00899356	10	10	P1P2	0.198208	0.0333845	10	10	P1P2	0.51358	0.0014091	10	10	P1P2	0.593337	0.016524	10	10
LOC100129924	NM_001242750	0.395376	-0.0160367	10	10	NM_001242750	0.594959	-0.0118698	10	10	NM_001242750	0.310376	-0.0130557	10	10	NM_001242750	0.49017	0.00906128	10	10	NM_001242750	0.659841	0.0287877	10	10	NM_001242750	0.48329	0.0212642	10	10	NM_001242750	0.849971	0.0138238	10	10	NM_001242750	0.880178	0.00378718	10	10	NM_001242750	0.934877	0.00205448	10	10
LOC100130301	NM_001243237	0.401332	-0.0244941	10	10	NM_001243237	0.624502	-0.00339416	10	10	NM_001243237	0.615077	0.00471896	10	10	NM_001243237	0.195433	0.0537774	10	10	NM_001243237	0.824551	0.0258373	10	10	NM_001243237	0.262284	0.0138068	10	10	NM_001243237	0.587391	-0.0064961	10	10	NM_001243237	0.275986	0.0300728	10	10	NM_001243237	0.318343	0.0108098	10	10
LOC100130357	NM_001242698	0.426257	-0.0179407	9	9	NM_001242698	0.504426	0.0144168	9	9	NM_001242698	0.96145	-0.0039678	9	9	NM_001242698	0.463605	-0.00684505	9	9	NM_001242698	0.718595	-0.0193007	9	9	NM_001242698	0.339133	-0.00155898	9	9	NM_001242698	0.14344	-0.0515303	9	9	NM_001242698	0.93859	0.00788133	9	9	NM_001242698	0.297275	-0.0260484	9	9
LOC100130370	NM_001272086	0.0270219	-0.0216825	9	9	NM_001272086	0.667047	0.00382449	9	9	NM_001272086	0.098989	-0.00359134	9	9	NM_001272086	0.0371103	0.0626693	9	9	NM_001272086	0.952567	0.018084	9	9	NM_001272086	0.151289	0.040728	9	9	NM_001272086	0.501788	0.0130809	9	9	NM_001272086	0.601028	0.0109653	9	9	NM_001272086	0.407606	0.0072328	9	9
LOC100130451	P1P2	0.674166	-0.00558356	10	10	P1P2	0.0183664	0.0172689	10	10	P1P2	0.0820705	0.0125969	10	10	P1P2	0.782059	0.0170297	10	10	P1P2	0.850235	-0.0481118	10	10	P1P2	0.650028	0.0124312	10	10	P1P2	0.944348	-0.0064479	10	10	P1P2	0.183983	0.0253985	10	10	P1P2	0.640516	0.0228148	10	10
LOC100130539	P1P2	0.663491	0.0307831	10	10	P1P2	0.0126925	0.0168912	9	9	P1P2	0.0993737	0.0102058	9	9	P1P2	0.437554	-0.0608789	10	10	P1P2	0.218656	-0.0499053	9	9	P1P2	0.550237	-0.0318914	9	9	P1P2	0.898144	0.0126402	9	9	P1P2	0.377307	-0.0310842	9	9	P1P2	0.693028	0.00220988	9	9
LOC100130705	P1P2	0.467051	-0.0120244	10	10	P1P2	0.619416	-0.00518047	9	9	P1P2	0.995881	-0.0149291	9	9	P1P2	0.123073	0.0462876	10	10	P1P2	0.902581	0.0201435	9	9	P1P2	0.550237	0.027996	9	9	P1P2	0.0878313	0.00201077	9	9	P1P2	0.84336	-0.0141327	9	9	P1P2	0.264787	-0.00818665	9	9
LOC100130880	NM_001243523	0.149795	-0.0215806	9	9	NM_001243523	0.179966	0.0140627	9	9	NM_001243523	0.792594	-0.00418885	9	9	NM_001243523	0.748465	0.00683976	9	9	NM_001243523	0.139816	-0.0453293	9	9	NM_001243523	0.548565	-0.0304026	9	9	NM_001243523	0.194721	-0.0140453	9	9	NM_001243523	0.713412	-0.000804656	9	9	NM_001243523	0.314704	-0.0242056	9	9
LOC100131094	P1P2	0.98783	-0.00307495	10	10	P1P2	0.0698752	0.0128107	10	10	P1P2	0.362521	0.0087746	10	10	P1P2	0.95161	0.0374494	10	10	P1P2	0.494229	-0.00252489	10	10	P1P2	0.580468	0.031366	10	10	P1P2	0.746584	-0.00174162	10	10	P1P2	0.647802	0.0411761	10	10	P1P2	0.727361	0.0242394	10	10
LOC100132146	NM_001195442	0.457043	-0.0122727	10	10	NM_001195442	0.40325	-0.00255585	10	10	NM_001195442	0.943577	0.00154886	10	10	NM_001195442	0.806027	-0.00913251	10	10	NM_001195442	0.210523	-0.0145247	10	10	NM_001195442	0.536514	-0.0092243	10	10	NM_001195442	0.483017	-0.0204857	10	10	NM_001195442	0.104278	-0.0371619	10	10	NM_001195442	0.678522	-0.0194026	10	10
LOC100133267	NM_001195257	0.83032	0.0106949	10	10	NM_001195257	0.192436	-0.010369	10	10	NM_001195257	0.469481	-0.00139624	10	10	NM_001195257	0.466385	0.00560342	10	10	NM_001195257	0.784219	0.00278353	10	10	NM_001195257	0.519414	0.0153874	10	10	NM_001195257	0.377677	0.0268476	10	10	NM_001195257	0.37643	-0.0188749	10	10	NM_001195257	0.866337	0.00168113	10	10
LOC100144595	P1P2	0.973721	-0.00248491	9	9	P1P2	0.456214	-0.00293878	9	9	P1P2	0.66856	-0.00274526	9	9	P1P2	0.726339	-0.0199547	9	9	P1P2	0.172007	0.0183087	9	9	P1P2	0.743207	0.0168945	9	9	P1P2	0.777428	-0.0189927	9	9	P1P2	0.526308	0.0158438	9	9	P1P2	0.937819	-0.000499498	9	9
LOC100287036	P1P2	0.156029	0.0187834	9	9	P1P2	0.0649203	0.0114255	9	9	P1P2	0.0435271	0.0102524	9	9	P1P2	0.449452	-0.047281	9	9	P1P2	0.872811	0.0390687	10	10	P1P2	0.408896	-0.0357751	9	9	P1P2	0.908023	0.0181471	9	9	P1P2	0.0392459	0.0199825	10	10	P1P2	0.362145	0.0115535	9	9
LOC100287534	NM_001258383	0.0505854	0.0280383	10	10	NM_001258383	0.836302	0.0129603	10	10	NM_001258383	0.146298	0.0225608	10	10	NM_001258383	0.298711	-0.0868564	10	10	NM_001258383	0.581799	-0.038023	10	10	NM_001258383	0.631947	-0.0516441	10	10	NM_001258383	0.96928	-0.0129905	9	9	NM_001258383	0.971324	-0.00881804	10	10	NM_001258383	0.562225	0.00723116	9	9
LOC100288255	NM_001199232	0.187196	0.0116206	10	10	NM_001199232	0.13805	-0.00622348	10	10	NM_001199232	0.946884	-0.00203073	10	10	NM_001199232	0.965644	0.000420677	10	10	NM_001199232	0.440635	0.0170631	10	10	NM_001199232	0.646181	0.0149315	10	10	NM_001199232	0.331294	0.0328319	10	10	NM_001199232	0.728219	-0.00944891	10	10	NM_001199232	0.590263	0.0120321	10	10
LOC100288524	NM_001195127	0.62967	-0.0133719	10	10	NM_001195127	0.196201	-0.0141716	10	10	NM_001195127	0.878419	-0.00796802	10	10	NM_001195127	0.330166	-0.0387314	10	10	NM_001195127	0.846058	0.026756	10	10	NM_001195127	0.759379	-0.0285094	10	10	NM_001195127	0.534694	-0.0955359	10	10	NM_001195127	0.444822	0.0064951	10	10	NM_001195127	0.912735	-0.0347571	10	10
LOC100288814	NM_001195081	0.991138	0.00659692	10	10	NM_001195081	0.131982	0.00870922	10	10	NM_001195081	0.265218	0.0101147	10	10	NM_001195081	0.325775	-0.0616733	10	10	NM_001195081	0.240421	-0.0172974	10	10	NM_001195081	0.241861	-0.0438086	10	10	NM_001195081	0.338633	-0.0610071	10	10	NM_001195081	0.659863	-0.0168412	10	10	NM_001195081	0.637125	-0.0171086	10	10
LOC100289187	P1P2	0.415436	0.0293496	10	10	P1P2	0.154779	-0.00666714	10	10	P1P2	0.843679	0.00720494	10	10	P1P2	0.994686	-0.0210146	10	10	P1P2	0.83552	0.0197685	10	10	P1P2	0.679169	-0.0192176	10	10	P1P2	0.37624	0.0324041	10	10	P1P2	0.401094	-0.0116476	10	10	P1P2	0.803831	0.0167707	10	10
LOC100289561	NM_001242713	0.693743	0.00226405	10	10	NM_001242713	0.626494	-0.00676659	10	10	NM_001242713	0.985203	-0.00257289	10	10	NM_001242713	0.117215	-0.0362584	10	10	NM_001242713	0.510552	-0.0104297	10	10	NM_001242713	0.207951	-0.032378	10	10	NM_001242713	0.12457	-0.0282151	10	10	NM_001242713	0.211448	-0.0214913	10	10	NM_001242713	0.110073	-0.0247304	10	10
LOC100505478	P1P2	0.776491	-0.0156122	10	10	P1P2	0.896719	-0.000877647	10	10	P1P2	0.842519	-0.0115434	10	10	P1P2	0.530864	0.0217697	10	10	P1P2	0.110853	0.0212139	10	10	P1P2	0.112363	0.0122914	10	10	P1P2	0.884528	-0.0129187	10	10	P1P2	0.152994	0.0308401	10	10	P1P2	0.513414	0.0312309	10	10
LOC100505549	P1P2	0.975308	-0.00674022	10	10	P1P2	0.552527	-0.00600986	10	10	P1P2	0.735925	0.000912855	10	10	P1P2	0.169991	0.0522538	10	10	P1P2	0.811547	-0.0191375	10	10	P1P2	0.285073	0.0155772	10	10	P1P2	0.0816057	0.0322719	10	10	P1P2	0.591371	-0.0133498	10	10	P1P2	0.166987	0.0103946	10	10
LOC100505679	NM_001243531	0.60575	-0.0159241	9	9	NM_001243531	0.466943	-0.00384791	9	9	NM_001243531	0.788257	-0.00726985	9	9	NM_001243531	0.389908	0.0263299	9	9	NM_001243531	0.306414	-0.0314633	9	9	NM_001243531	0.884523	0.0108391	9	9	NM_001243531	0.846453	0.0149298	9	9	NM_001243531	0.440031	-0.00602166	9	9	NM_001243531	0.924397	-0.00843502	9	9
LOC100505841	P1P2	0.555486	0.0105792	10	10	P1P2	0.443519	-0.00862801	10	10	P1P2	0.35352	0.0070102	10	10	P1P2	0.311554	0.0152366	10	10	P1P2	0.0842891	0.0591209	10	10	P1P2	0.0995359	0.0254108	10	10	P1P2	0.762541	0.00111652	10	10	P1P2	0.158379	0.0284797	10	10	P1P2	0.459939	0.0243114	10	10
LOC100506127	P1P2	0.0743914	-0.0108291	9	9	P1P2	0.582182	-0.00752457	9	9	P1P2	0.105288	-0.00593122	9	9	P1P2	0.173025	0.0608271	9	9	P1P2	0.715679	-0.00263451	9	9	P1P2	0.42272	0.0427713	9	9	P1P2	0.839866	-0.0109286	9	9	P1P2	0.45863	-0.014421	9	9	P1P2	0.874659	-0.0133883	9	9
LOC100506388	P1P2	0.50739	-0.00402125	9	9	P1P2	0.542196	-0.00857691	9	9	P1P2	0.726638	-0.00893671	9	9	P1P2	0.835349	0.0785679	9	9	P1P2	0.863398	0.078696	9	9	P1P2	0.748663	0.0673223	9	9	P1P2	0.892471	0.0287907	9	9	P1P2	0.615102	0.0312559	9	9	P1P2	0.757738	0.0261692	9	9
LOC100506422	NM_001004352	0.71795	0.00635006	10	10	NM_001004352	0.545127	-0.00263766	10	10	NM_001004352	0.958702	0.00376122	10	10	NM_001004352	0.94937	0.00110715	10	10	NM_001004352	0.225457	-0.0168819	10	10	NM_001004352	0.494677	-0.0176399	10	10	NM_001004352	0.68999	0.00670543	10	10	NM_001004352	0.348982	-0.0481647	10	10	NM_001004352	0.958015	-0.026809	10	10
LOC100507003	NM_001195256	0.64981	-0.000354487	7	7	NM_001195256	0.712255	0.00420498	7	7	NM_001195256	0.957129	0.00831731	7	7	NM_001195256	0.230096	-0.0749744	7	7	NM_001195256	0.205223	-0.0297235	7	7	NM_001195256	0.166648	-0.0570294	7	7	NM_001195256	0.2276	-0.0285268	7	7	NM_001195256	0.293802	-0.0238561	7	7	NM_001195256	0.296056	-0.0435438	7	7
LOC100507462	P1P2	0.80753	0.0153717	10	10	P1P2	0.779559	0.00837699	10	10	P1P2	0.894121	0.012879	10	10	P1P2	0.785357	-0.0116358	10	10	P1P2	0.386788	0.0244662	10	10	P1P2	0.457524	0.00641518	10	10	P1P2	0.45338	0.0154325	9	9	P1P2	0.310684	0.0248912	10	10	P1P2	0.142657	0.0381926	9	9
LOC100652758	P1P2	0.445212	-0.00633043	10	10	P1P2	0.32541	0.00992679	10	10	P1P2	0.782225	0.00384814	10	10	P1P2	0.0427642	0.0522537	10	10	P1P2	0.298312	0.0150278	10	10	P1P2	0.0713173	0.0451788	10	10	P1P2	0.0534776	0.035584	10	10	P1P2	0.0259381	0.0363067	10	10	P1P2	0.010867	0.027889	10	10
LOC100652824	P1P2	0.157309	0.0198988	9	9	P1P2	0.0782028	0.00736527	10	10	P1P2	0.0570991	0.00266448	9	9	P1P2	0.427051	-0.0349495	9	9	P1P2	0.111284	-0.103879	10	10	P1P2	0.247123	-0.0352587	9	9	P1P2	0.771935	-0.00304955	9	9	P1P2	0.348284	-0.0244596	9	9	P1P2	0.871949	-0.022609	9	9
LOC100653515	P1P2	0.9987	-0.00102657	10	10	P1P2	0.98087	0.00369606	10	10	P1P2	0.711681	-0.00335797	10	10	P1P2	0.189174	-0.012873	10	10	P1P2	0.544614	-0.00609194	10	10	P1P2	0.285341	-0.0158537	10	10	P1P2	0.159498	-0.0245648	10	10	P1P2	0.697666	-0.0273059	10	10	P1P2	0.339497	-0.0229657	10	10
LOC100862671	P1P2	0.0458049	-0.0311997	10	10	P1P2	0.670876	-0.00811818	10	10	P1P2	0.0772303	-0.0119746	10	10	P1P2	0.00165843	0.067275	10	10	P1P2	0.235591	0.0656032	10	10	P1P2	0.00601136	0.0593004	10	10	P1P2	0.302835	0.0464448	10	10	P1P2	0.173799	0.0325547	10	10	P1P2	0.124132	0.0333316	10	10
LOC100996634	P1P2	0.338228	-0.0305154	9	9	P1P2	0.773307	-0.00157227	9	9	P1P2	0.29197	-0.0190512	9	9	P1P2	0.0442046	0.0707889	9	9	P1P2	0.105041	0.056066	9	9	P1P2	0.0163757	0.0516056	9	9	P1P2	0.457051	0.0283523	9	9	P1P2	0.0983661	0.03622	9	9	P1P2	0.134332	0.0335372	9	9
LOC100996693	NM_001286811	0.846638	-0.00900926	10	10	NM_001286811	0.192184	-0.020695	10	10	NM_001286811	0.204108	-0.0128055	10	10	NM_001286811	0.229702	0.0187524	10	10	NM_001286811	0.0124206	0.0703388	10	10	NM_001286811	0.0314126	0.0546002	10	10	NM_001286811	0.203783	0.0127444	10	10	NM_001286811	0.0778389	0.0383075	10	10	NM_001286811	0.0551258	0.0104362	10	10
LOC100996758	NM_001278795	0.924747	-0.00219203	9	9	NM_001278795	0.92265	-0.00459591	10	10	NM_001278795	0.637875	0.011539	9	9	NM_001278795	0.508419	-0.0245179	9	9	NM_001278795	0.889242	-0.0220435	9	9	NM_001278795	0.704921	-0.0245085	9	9	NM_001278795	0.747244	-0.0552809	9	9	NM_001278795	0.820939	-0.0231802	10	10	NM_001278795	0.985406	-0.0328656	9	9
LOC147646	P1P2	0.196001	-0.0363286	9	9	P1P2	0.762342	0.00656708	9	9	P1P2	0.833854	-0.0243038	9	9	P1P2	0.0671032	-0.0526856	9	9	P1P2	0.626512	-0.032592	9	9	P1P2	0.0590123	-0.0289916	9	9	P1P2	0.0317856	-0.131342	9	9	P1P2	0.950507	-0.0247649	9	9	P1P2	0.0588062	-0.0728298	9	9
LOC149373	NM_001256615	0.313781	0.0114996	9	9	NM_001256615	0.667842	0.00319238	9	9	NM_001256615	0.248277	0.00719035	9	9	NM_001256615	0.68095	-0.017777	9	9	NM_001256615	0.737827	0.0178072	9	9	NM_001256615	0.882544	0.013371	9	9	NM_001256615	0.77695	0.0247746	9	9	NM_001256615	0.491304	0.0312993	9	9	NM_001256615	0.572393	0.0138456	9	9
LOC152586	P1P2	0.428359	-0.0395233	10	10	P1P2	0.887708	-0.0381291	10	10	P1P2	0.716995	-0.0389385	10	10	P1P2	0.437205	0.0961562	10	10	P1P2	0.709224	0.0196953	10	10	P1P2	0.389276	0.0421001	10	10	P1P2	0.423051	-0.00553103	10	10	P1P2	0.987371	-0.0417035	10	10	P1P2	0.668993	-0.0315414	10	10
LOC154872	P1P2	0.966688	0.00711792	10	10	P1P2	0.686106	-0.0115332	9	9	P1P2	0.548172	-0.00420404	9	9	P1P2	0.913764	0.00524405	9	9	P1P2	0.217953	0.025004	10	10	P1P2	0.434417	0.0240653	9	9	P1P2	0.757423	0.00561121	9	9	P1P2	0.820478	0.0500743	10	10	P1P2	0.875398	0.00539459	9	9
LOC158434	P1P2	0.490215	-0.002011	10	10	P1P2	0.366825	0.0110458	10	10	P1P2	0.77267	0.00584152	10	10	P1P2	0.265301	0.0201343	10	10	P1P2	0.998109	-0.0497044	10	10	P1P2	0.535535	0.0091159	10	10	P1P2	0.398406	0.00998924	10	10	P1P2	0.407345	0.0302356	10	10	P1P2	0.304312	0.011944	10	10
LOC200726	NM_001102659	0.829143	0.00907919	8	8	NM_001102659	0.489618	0.0100494	8	8	NM_001102659	0.93665	0.00757633	8	8	NM_001102659	0.971214	-0.0239025	8	8	NM_001102659	0.411004	-0.0489698	8	8	NM_001102659	0.83659	-0.0441894	8	8	NM_001102659	0.691285	-0.0321005	8	8	NM_001102659	0.572091	-0.0252517	8	8	NM_001102659	0.824007	-0.0335226	8	8
LOC283710	P1P2	0.4852	-0.00706897	10	10	P1P2	0.318469	-0.00644269	10	10	P1P2	0.202948	-0.00496933	10	10	P1P2	0.849967	0.0233715	10	10	P1P2	0.0474867	0.0501574	10	10	P1P2	0.126164	0.0334897	10	10	P1P2	0.627612	0.00330916	10	10	P1P2	0.127248	0.0281079	10	10	P1P2	0.487394	0.0225166	10	10
LOC286238	P1P2	0.738417	-0.0139097	10	10	P1P2	0.878362	-0.00609328	10	10	P1P2	0.649704	8.15686e-06	10	10	P1P2	0.711247	0.00697066	10	10	P1P2	0.770369	0.00885586	10	10	P1P2	0.973799	-0.00751243	10	10	P1P2	0.220742	-0.0244674	10	10	P1P2	0.955406	0.0262622	10	10	P1P2	0.488883	-0.015618	10	10
LOC339862	P1P2	0.0489652	-0.0242504	9	9	P1P2	0.355123	0.00699846	9	9	P1P2	0.725229	-0.00618929	9	9	P1P2	0.338175	-0.0506784	9	9	P1P2	0.304866	-0.0931302	9	9	P1P2	0.303384	-0.0719043	9	9	P1P2	0.0243502	-0.0805864	9	9	P1P2	0.69063	-0.0402893	9	9	P1P2	0.408846	-0.0731502	9	9
LOC388282	P1P2	0.306785	-0.0208369	10	10	P1P2	0.297405	-0.0232795	10	10	P1P2	0.166212	-0.0180436	10	10	P1P2	0.523033	0.014824	10	10	P1P2	0.597429	-0.0149902	10	10	P1P2	0.354124	0.00536294	10	10	P1P2	0.664992	-0.0573855	10	10	P1P2	0.649185	-0.0265604	10	10	P1P2	0.857246	-0.0516542	10	10
LOC388813	P2	0.750518	0.00705163	10	10	P2	0.900903	-0.0019964	9	9	P2	0.532856	-0.00357012	9	9	P2	0.300228	0.0621892	10	10	P2	0.284021	0.0372536	9	9	P2	0.109292	0.0525583	9	9	P1	0.312725	0.00556836	10	10	P1	0.148537	0.00133424	10	10	P1	0.19215	0.00650042	10	10
LOC388849	P1P2	0.180543	0.0238421	9	9	P1P2	0.785998	0.00568535	9	9	P1P2	0.253571	0.00587574	9	9	P1P2	0.665119	-0.0602621	9	9	P1P2	0.641773	-0.0461673	8	8	P1P2	0.769257	-0.0663199	8	8	P1P2	0.190894	-0.0160045	8	8	P1P2	0.695234	0.00299558	9	9	P1P2	0.463848	0.00306171	8	8
LOC389895	P1P2	0.160694	-0.00440702	10	10	P1P2	0.725523	0.00652809	10	10	P1P2	0.347243	-0.00123063	10	10	P1P2	0.247688	0.0643378	10	10	P1P2	0.81465	0.00648844	10	10	P1P2	0.295238	0.0323411	10	10	P1P2	0.407221	0.012238	10	10	P1P2	0.542203	0.00773179	10	10	P1P2	0.473008	0.0103937	10	10
LOC391322	P1P2	0.786724	-0.00341292	10	10	P1P2	0.0354681	0.0271575	10	10	P1P2	0.163325	0.0182462	10	10	P1P2	0.832489	-0.0264273	10	10	P1P2	0.384112	0.0248901	10	10	P1P2	0.439552	0.00605408	10	10	P1P2	0.757585	-0.0159148	10	10	P1P2	0.0335074	0.0760464	10	10	P1P2	0.053528	0.0386564	10	10
LOC401052	P1P2	0.591327	-0.0143813	9	9	P1P2	0.0457225	0.0162956	9	9	P1P2	0.434796	-0.000173622	9	9	P1P2	0.571633	-0.0294374	9	9	P1P2	0.0209299	-0.080902	9	9	P1P2	0.0774662	-0.0622077	9	9	P1P2	0.0932047	-0.0332434	9	9	P1P2	0.230227	-0.0443831	9	9	P1P2	0.0856289	-0.0454845	9	9
LOC402160	P1P2	0.31749	0.0338196	10	10	P1P2	0.53232	-0.00653571	10	10	P1P2	0.197837	0.0101392	10	10	P1P2	0.0253106	-0.0716197	10	10	P1P2	0.797338	0.0057432	10	10	P1P2	0.0511777	-0.0366548	10	10	P1P2	0.224275	-0.0393954	10	10	P1P2	0.947513	0.00195618	10	10	P1P2	0.347961	-0.020956	10	10
LOC441155	NM_001271675	0.355754	0.00793465	8	8	NM_001271675	0.0253869	-0.0215611	8	8	NM_001271675	0.306478	-0.00982853	8	8	NM_001271675	0.837243	0.0213196	8	8	NM_001271675	0.113691	0.02292	8	8	NM_001271675	0.199754	0.00848679	8	8	NM_001271675	0.408534	0.0219295	8	8	NM_001271675	0.95488	-0.0204936	8	8	NM_001271675	0.464455	0.00401947	8	8
LOC554223	P1P2	0.0637188	0.0272791	9	9	P1P2	0.464462	0.00681848	9	9	P1P2	0.598423	0.0164501	9	9	P1P2	0.0505237	-0.0811981	9	9	P1P2	0.897143	0.0111187	9	9	P1P2	0.117648	-0.0562415	9	9	P1P2	0.28299	-0.00917427	9	9	P1P2	0.698001	-0.000870087	9	9	P1P2	0.239547	0.00153084	9	9
LOC643037	P1P2	0.912355	0.00512265	9	9	P1P2	0.718041	0.00787223	9	9	P1P2	0.974419	0.00250962	9	9	P1P2	0.632906	0.0180975	9	9	P1P2	0.35592	0.0102342	9	9	P1P2	0.292763	0.0175293	9	9	P1P2	0.668662	0.0197343	9	9	P1P2	0.620706	0.020577	9	9	P1P2	0.49419	0.0151143	9	9
LOC643355	NM_001270945	0.388276	-0.00816839	9	9	NM_001270945	0.715884	-0.00805825	10	10	NM_001270945	0.132342	-0.00285799	9	9	NM_001270945	0.901644	0.0128586	9	9	NM_001270945	0.334779	-0.0211958	10	10	NM_001270945	0.997125	-0.00866993	9	9	NM_001270945	0.243833	-0.0290517	9	9	NM_001270945	0.532947	-0.0120438	9	9	NM_001270945	0.29829	-0.0240788	9	9
LOC643669	P1P2	0.414588	-0.0327638	10	10	P1P2	0.814289	-0.0577424	10	10	P1P2	0.280797	-0.0485343	10	10	P1P2	0.659799	-0.0760218	9	9	P1P2	0.610962	0.0514663	10	10	P1P2	0.87513	-0.0150099	9	9	P1P2	0.715221	-0.149126	10	10	P1P2	0.612593	-0.0828547	10	10	P1P2	0.893943	-0.117984	10	10
LOC643802	P1P2	0.257873	-0.0179846	10	10	P1P2	0.817737	0.00756534	10	10	P1P2	0.831392	-0.0129956	10	10	P1P2	0.366118	0.0595629	10	10	P1P2	0.111951	0.00567935	10	10	P1P2	0.671132	0.0139641	10	10	P1P2	0.751966	0.00610601	10	10	P1P2	0.389009	-0.00535	10	10	P1P2	0.647535	-0.000820024	10	10
LOC646862	P1P2	0.0888874	-0.0487389	10	10	P1P2	0.0752444	-0.0669343	10	10	P1P2	0.0234623	-0.0563592	10	10	P1P2	0.0130255	0.0763188	10	10	P1P2	0.0131537	0.0663083	9	9	P1P2	0.00635605	0.0651651	9	9	P1P2	0.289234	-0.0217293	10	10	P1P2	0.558695	-0.0465915	10	10	P1P2	0.309507	-0.0348511	10	10
LOC649330	P1P2	0.95524	0.00523655	10	10	P1P2	0.845793	-0.00596457	10	10	P1P2	0.932011	-0.00225486	10	10	P1P2	0.979807	0.0300405	10	10	P1P2	0.216243	0.0419413	10	10	P1P2	0.46967	0.025024	10	10	P1P2	0.692826	0.0125908	10	10	P1P2	0.120104	0.0316748	10	10	P1P2	0.250014	0.0243411	10	10
LOC653486	P1P2	0.607437	0.0073767	10	10	P1P2	0.733421	0.00757324	10	10	P1P2	0.596632	0.00333352	10	10	P1P2	0.370214	-0.0573764	10	10	P1P2	0.824205	-0.016451	10	10	P1P2	0.568718	-0.0344408	10	10	P1P2	0.632025	-0.0356419	10	10	P1P2	0.582207	-0.00123209	10	10	P1P2	0.902158	-0.0159337	10	10
LOC728392	P1P2	0.225214	-0.00456654	9	9	P1P2	0.464272	-0.00627763	9	9	P1P2	0.494747	0.00524055	9	9	P1P2	0.876985	-0.00454438	9	9	P1P2	0.281084	-0.0450609	9	9	P1P2	0.548147	-0.0154954	9	9	P1P2	0.649252	-0.0451304	9	9	P1P2	0.431034	-0.0192959	9	9	P1P2	0.501725	-0.0221904	9	9
LOC728637	P1P2	0.642645	0.00467417	9	9	P1P2	0.377639	-0.00713558	9	9	P1P2	0.709799	0.0125811	9	9	P1P2	0.903498	-0.0166911	9	9	P1P2	0.993024	0.0333146	9	9	P1P2	0.484008	-0.00423872	9	9	P1P2	0.25766	0.00324655	9	9	P1P2	0.166562	0.015893	9	9	P1P2	0.126	0.00719381	9	9
LOC728819	P1P2	0.558171	-0.0145466	10	10	P1P2	0.443607	-0.00944823	10	10	P1P2	0.390375	-0.0112303	10	10	P1P2	0.0574659	-0.0329481	10	10	P1P2	0.596505	0.0491429	10	10	P1P2	0.3392	-0.0224976	10	10	P1P2	0.00468156	-0.0340218	10	10	P1P2	0.356339	0.0343014	10	10	P1P2	0.0041833	-0.00689846	10	10
LOC729020	NM_001143909	0.431815	0.00772746	9	9	NM_001143909	0.56708	0.00368673	9	9	NM_001143909	0.318371	0.00840318	9	9	NM_001143909	0.35838	-0.0488977	9	9	NM_001143909	0.731476	-0.0110806	9	9	NM_001143909	0.469258	-0.0392597	9	9	NM_001143909	0.836455	-0.0247745	9	9	NM_001143909	0.618946	-0.00420763	9	9	NM_001143909	0.90505	-0.0125522	9	9
LOC729159	NM_001282301	0.204836	0.0255746	9	9	NM_001282301	0.603187	-0.0188712	10	10	NM_001282301	0.947495	0.00275106	9	9	NM_001282301	0.839655	0.0298121	10	10	NM_001282301	0.157929	0.112718	10	10	NM_001282301	0.220001	0.0909892	10	10	NM_001282301	0.213688	0.0461477	10	10	NM_001282301	0.487989	0.071769	10	10	NM_001282301	0.338897	0.0788991	10	10
LOC729574	NM_001282321	0.0512875	0.0147103	9	9	NM_001282321_101	0.288017	-0.0147461	9	9	NM_001282321	0.375212	0.00651259	9	9	NM_001282321_101	0.567714	-0.0384095	9	9	NM_001282321_101	0.153675	0.00848548	9	9	NM_001282321_101	0.152273	-0.00843027	9	9	NM_001282321	0.0826554	-0.00131409	9	9	NM_001282321	0.191506	-0.0143059	9	9	NM_001282321_101	0.402315	-0.0218137	9	9
LOC730159	P1P2	0.302459	-0.0105115	10	10	P1P2	0.229673	-0.00256596	9	9	P1P2	0.380457	-0.00649056	9	9	P1P2	0.816357	0.0262188	10	10	P1P2	0.961966	0.00542403	10	10	P1P2	0.860441	0.0113929	10	10	P1P2	0.358091	-0.0416994	10	10	P1P2	0.364652	0.0139277	10	10	P1P2	0.459758	-0.00922188	10	10
LOC730183	NM_001256932	0.113226	0.0216005	10	10	NM_001256932	0.991851	0.0066943	10	10	NM_001256932	0.268414	0.0086608	10	10	NM_001256932	0.00309002	-0.0770532	10	10	NM_001256932	0.221123	-0.0515813	10	10	NM_001256932	0.0142061	-0.0640527	10	10	NM_001256932	0.0170893	-0.0444595	10	10	NM_001256932	0.240692	-0.0387123	10	10	NM_001256932	0.0358343	-0.0389653	10	10
LOC81691	P1P2	0.633145	0.0021497	10	10	P1P2	0.267211	-0.0143522	10	10	P1P2	0.769492	-0.0110937	10	10	P1P2	0.590762	-0.0147431	10	10	P1P2	0.980387	0.0166765	10	10	P1P2	0.745614	-0.00202423	10	10	P1P2	0.967205	-0.0172007	10	10	P1P2	0.477471	-0.0202071	10	10	P1P2	0.630365	-0.0128561	10	10
LOH12CR1	P1P2	0.270092	-0.0409658	10	10	P1P2	0.800761	-0.000953477	10	10	P1P2	0.0799011	-0.010229	10	10	P1P2	0.010682	0.142007	10	10	P1P2	0.000279796	0.108899	10	10	P1P2	3.2635e-05	0.105435	10	10	P1P2	0.0201098	0.0757627	10	10	P1P2	7.39262e-05	0.0671694	10	10	P1P2	0.00052929	0.0690495	10	10
LONP1	P1P2	0.000239015	-0.132748	10	10	P1P2	1.37268e-05	-0.131136	10	10	P1P2	5.28278e-05	-0.131942	10	10	P1P2	0.186474	0.0523475	8	8	P1P2	0.643652	0.0131609	9	9	P1P2	0.412855	0.015211	8	8	P1P2	0.000411293	-0.252415	10	10	P1P2	3.89605e-06	-0.219055	10	10	P1P2	2.48192e-05	-0.234593	10	10
LONP2	P1	0.0848766	0.00230061	10	10	P1	0.00973642	0.0135635	10	10	P1	0.00807486	0.00423098	10	10	P1	0.185608	-0.0601696	10	10	P1	0.0993259	-0.047337	10	10	P1	0.0959837	-0.0523422	10	10	P1	0.53275	-0.0221303	10	10	P2	0.225222	0.0155354	10	10	P2	0.397544	0.00772484	10	10
LONRF1	P1P2	0.372649	-0.0185869	10	10	P1P2	0.443607	0.00333095	10	10	P1P2	0.9014	-0.00564315	10	10	P1P2	0.862281	0.0108114	10	10	P1P2	0.0798089	-0.0528913	10	10	P1P2	0.286414	-0.0245386	10	10	P1P2	0.666066	-0.0380238	10	10	P1P2	0.301941	-0.0457046	10	10	P1P2	0.462464	-0.0324486	10	10
LONRF2	P1P2	0.0697697	0.0219017	10	10	P1P2	0.56307	-0.0102023	10	10	P1P2	0.346179	0.00359017	10	10	P1P2	0.378091	-0.0271879	10	10	P1P2	0.885075	0.0040733	10	10	P1P2	0.523082	-0.0108064	10	10	P1P2	0.659414	0.0191618	10	10	P1P2	0.488081	-0.0255229	10	10	P1P2	0.974565	-0.00341299	10	10
LONRF3	P1P2	0.243999	-0.0117934	10	10	P1P2	0.797331	-0.00267695	10	10	P1P2	0.319233	-0.00449012	10	10	P1P2	0.414756	0.0148557	10	10	P1P2	0.585663	0.00670834	10	10	P1P2	0.782564	0.010782	10	10	P1P2	0.503734	-0.00844467	10	10	P1P2	0.634355	-0.00869576	10	10	P1P2	0.626996	-0.0130329	10	10
LOR	P1P2	0.193969	-0.0346918	10	10	P1P2	0.373623	-0.0389872	10	10	P1P2	0.110078	-0.0343278	10	10	P1P2	0.432504	-0.0666499	10	10	P1P2	0.884802	-0.022715	9	9	P1P2	0.293195	0.0121568	9	9	P1P2	0.567922	-0.0466877	9	9	P1P2	0.253558	-0.108189	10	10	P1P2	0.56857	-0.0558958	9	9
LOX	P1P2	0.416879	-0.00742619	10	10	P1P2	0.348113	-0.0229456	10	10	P1P2	0.163684	-0.0151349	10	10	P1P2	0.898124	-0.0419356	10	10	P1P2	0.246646	0.0263471	10	10	P1P2	0.820473	-0.00621839	10	10	P1P2	0.869255	-0.048479	10	10	P1P2	0.783878	0.00861359	10	10	P1P2	0.98663	-0.0296823	10	10
LOXHD1	ENST00000536736.1	0.91861	-0.0027262	10	10	ENST00000536736.1	0.676265	-0.0316562	9	9	ENST00000536736.1	0.988393	-0.0157438	9	9	ENST00000536736.1	0.699702	0.00724913	10	10	ENST00000536736.1	0.335596	0.0395381	10	10	ENST00000536736.1	0.557282	0.040518	10	10	ENST00000536736.1	0.517706	0.0231557	10	10	ENST00000536736.1	0.622596	-0.00464339	10	10	ENST00000536736.1	0.967471	-0.0026696	10	10
LOXL1	P1P2	0.0662779	0.0167832	8	8	P1P2	0.632275	0.0154345	10	10	P1P2	0.0505227	0.0176981	8	8	P1P2	0.189629	0.15378	9	9	P1P2	0.610339	0.0076355	10	10	P1P2	0.147398	0.10283	9	9	P1P2	0.00122147	0.0586358	9	9	P1P2	0.288498	0.00468173	10	10	P1P2	0.00294855	0.0539681	9	9
LOXL2	P1P2	0.509886	-0.0306376	10	10	P1P2	0.535824	-0.0169552	10	10	P1P2	0.771762	-0.0248421	10	10	P1P2	0.0429617	0.0468629	10	10	P1P2	0.676439	0.0268468	10	10	P1P2	0.0869143	0.0168157	10	10	P1P2	0.190132	-0.0503161	10	10	P1P2	0.161147	-0.036537	10	10	P1P2	0.145941	-0.0401373	10	10
LOXL3	P1P2	0.0756948	-0.0208779	10	10	P1P2	0.756607	-0.0145445	10	10	P1P2	0.115807	-0.00948402	10	10	P1P2	0.0652768	0.047777	10	10	P1P2	0.719944	-0.00855963	10	10	P1P2	0.236287	0.0117943	10	10	P1P2	0.582816	-0.0149642	10	10	P1P2	0.820248	-0.0106863	10	10	P1P2	0.742556	-0.0282671	10	10
LOXL4	P1P2	0.235708	-0.011522	10	10	P1P2	0.385908	0.0110184	10	10	P1P2	0.805564	0.0011735	10	10	P1P2	0.306346	0.113047	10	10	P1P2	0.387357	0.0137707	10	10	P1P2	0.0902519	0.052851	10	10	P1P2	0.0275413	0.0644558	10	10	P1P2	0.552346	0.0268378	10	10	P1P2	0.0207587	0.0380289	10	10
LPA	P1P2	0.245741	-0.0302773	10	10	P1P2	0.159423	0.0243079	10	10	P1P2	0.88521	0.00216579	10	10	P1P2	0.102739	0.0605311	9	9	P1P2	0.991847	-0.0415543	10	10	P1P2	0.135857	0.0203304	9	9	P1P2	0.47961	-0.021412	10	10	P1P2	0.0947379	0.00805412	9	9	P1P2	0.0735711	0.00942572	9	9
LPAR1	P1P2	0.906278	-0.0215347	10	10	P1P2	0.123939	-0.0384135	10	10	P1P2	0.511849	-0.0377472	10	10	P1P2	0.663554	-0.0414589	10	10	P1P2	0.033341	0.0221487	10	10	P1P2	0.494489	0.0134881	10	10	P1P2	0.269519	-0.052588	10	10	P1P2	0.749544	0.00870259	10	10	P1P2	0.494674	-0.0357308	10	10
LPAR2	P1P2	0.129175	-0.0161208	10	10	P1P2	0.519188	0.0170225	10	10	P1P2	0.905631	-0.00373849	10	10	P1P2	0.0436516	0.0303714	10	10	P1P2	0.681211	-0.0167563	10	10	P1P2	0.359398	0.0208695	10	10	P1P2	0.250136	0.0116459	10	10	P1P2	0.367398	0.0106951	10	10	P1P2	0.176472	0.00840718	10	10
LPAR3	P1P2	0.955122	0.0039691	10	10	P1P2	0.0931686	-0.0220004	10	10	P1P2	0.37485	-0.0164675	10	10	P1P2	0.456838	-0.019102	10	10	P1P2	0.0564442	0.0662972	10	10	P1P2	0.154393	0.0271403	10	10	P1P2	0.562787	0.0524035	10	10	P1P2	0.409442	0.0212371	10	10	P1P2	0.430764	0.0325555	10	10
LPAR4	P1P2	0.316773	-0.00668964	10	10	P1P2	0.985357	-0.00401289	10	10	P1P2	0.477539	-0.00511019	10	10	P1P2	0.648156	0.0191308	10	10	P1P2	0.547569	-0.034263	10	10	P1P2	0.985179	0.00970096	10	10	P1P2	0.787916	-0.0102211	10	10	P1P2	0.403254	-0.0219085	10	10	P1P2	0.494862	-0.00575362	10	10
LPAR5	P2	0.335373	0.0324591	10	10	P1	0.526119	-0.00686711	10	10	P1	0.639664	-0.00619482	9	9	P1	0.0180856	0.0710111	9	9	P1	0.00661788	0.0951171	9	9	P1	0.00126864	0.0741682	9	9	P1	0.0173404	0.0825203	9	9	P1	0.0871363	0.0112175	10	10	P1	0.0102246	0.0774168	9	9
LPAR6	P1P2	0.106898	-0.0325636	10	10	P1P2	0.430337	0.00746816	10	10	P1P2	0.558721	-0.0116022	10	10	P1P2	0.0758531	0.0384293	10	10	P1P2	0.604334	-0.0259851	10	10	P1P2	0.399839	0.0173233	10	10	P1P2	0.727623	5.04371e-05	10	10	P1P2	0.996931	-0.00846899	10	10	P1P2	0.820164	0.00417316	10	10
LPCAT1	P1	0.106352	-0.0350398	10	10	P1	0.0569046	-0.0245062	10	10	P1	0.00749195	-0.0229822	10	10	P2	0.0548082	-0.0603226	9	9	P1	0.605988	-0.0812785	10	10	P2	0.205142	-0.0498111	9	9	P1	0.0483893	-0.079782	10	10	P1	0.00545386	-0.0620571	10	10	P1	0.0100463	-0.0633562	10	10
LPCAT2	P1P2	0.963805	-0.00284326	8	8	P1P2	0.528585	0.00474991	8	8	P1P2	0.511869	-0.00785764	8	8	P1P2	0.220297	-0.0556417	8	8	P1P2	0.591771	-0.0313726	8	8	P1P2	0.234369	-0.0315271	8	8	P1P2	0.0668419	-0.05209	8	8	P1P2	0.8341	-0.0386899	8	8	P1P2	0.209384	-0.0223502	8	8
LPCAT3	P1P2	0.353125	-0.00253204	10	10	P1P2	0.199655	-0.00844898	10	10	P1P2	0.816609	-0.00829239	10	10	P1P2	0.162295	-0.0460169	10	10	P1P2	0.494229	-0.0651095	10	10	P1P2	0.1923	-0.0411156	10	10	P1P2	0.108507	-0.0231959	10	10	P1P2	0.0387552	-0.0545505	10	10	P1P2	0.0492381	-0.0247054	10	10
LPCAT4	P1P2	0.334557	0.013314	10	10	P1P2	0.371322	-0.0127955	10	10	P1P2	0.845538	0.00188019	10	10	P1P2	0.635966	-0.0192124	10	10	P1P2	0.177724	-0.0154998	10	10	P1P2	0.224278	-0.010902	10	10	P1P2	0.146785	0.00862621	10	10	P1P2	0.437802	-0.0356028	10	10	P1P2	0.186155	-0.00379892	10	10
LPGAT1	P1P2	0.186949	0.0133656	10	10	P1P2	0.924295	-0.00387249	10	10	P1P2	0.173221	0.00621978	10	10	P1P2	0.226617	-0.0633941	10	10	P1P2	0.329978	-0.0608234	10	10	P1P2	0.336055	-0.0638926	10	10	P1P2	0.384997	-0.0405142	10	10	P1P2	0.558397	-0.0595948	10	10	P1P2	0.693131	-0.0395107	10	10
LPHN1	P1P2	0.0448169	-0.0823135	10	10	P1P2	0.616562	-0.0387073	10	10	P1P2	0.415741	-0.0561966	10	10	P1P2	0.00607469	0.131924	10	10	P1P2	0.640862	0.041074	10	10	P1P2	0.0332855	0.0959683	10	10	P1P2	0.516654	-0.0102253	10	10	P1P2	0.50513	-0.0215103	10	10	P1P2	0.400196	-0.018793	10	10
LPHN2	P1P2	0.331577	-0.0156267	9	9	P1P2	0.144533	-0.0337352	10	10	P1P2	0.0980961	-0.00628719	9	9	P1P2	0.624711	0.00910303	10	10	P1P2	0.366251	0.055455	10	10	P1P2	0.368824	0.0255289	10	10	P1P2	0.607301	0.0101437	10	10	P1P2	0.943391	0.00250947	10	10	P1P2	0.765763	0.0048314	10	10
LPHN3	P1P2	0.938146	-0.00283233	10	10	P1P2	0.137853	0.00497993	10	10	P1P2	0.152411	0.000315569	10	10	P1P2	0.608149	0.00586413	10	10	P1P2	0.259809	-0.0641179	10	10	P1P2	0.28227	-0.00874639	10	10	P1P2	0.957422	-0.0026236	10	10	P1P2	0.710405	-0.015255	10	10	P1P2	0.910148	-0.0161042	10	10
LPIN1	P1P2	0.979797	-0.0128698	10	10	P1P2	0.457018	-0.0197591	10	10	P1P2	0.821453	-0.0236764	10	10	P1P2	1.15288e-06	-0.128701	10	10	P1P2	5.73961e-07	-0.126155	10	10	P1P2	2.66779e-07	-0.127428	10	10	P1P2	3.83376e-07	-0.129238	10	10	P1P2	1.22549e-07	-0.111201	10	10	P1P2	1.07881e-07	-0.118781	10	10
LPIN2	P1P2	0.197809	-0.0256786	10	10	P1P2	0.657879	-0.00508963	9	9	P1P2	0.385062	-0.00393939	9	9	P1P2	0.224868	-0.0286173	9	9	P1P2	0.125085	-0.0627627	9	9	P1P2	0.165904	-0.0594351	9	9	P1P2	0.0093676	-0.0805311	10	10	P1P2	0.045233	-0.0473812	9	9	P1P2	0.00891351	-0.0401832	9	9
LPIN3	P1P2	0.933081	-0.0163359	10	10	P1P2	0.00368229	-0.016966	10	10	P1P2	0.142383	-0.020169	10	10	P1P2	0.273451	0.0170743	10	10	P1P2	0.108714	0.0338949	10	10	P1P2	0.114804	0.0147777	10	10	P1P2	0.467471	0.0167484	10	10	P1P2	0.247883	-0.00617189	10	10	P1P2	0.915088	-0.0018954	10	10
LPL	P1P2	0.404497	0.00838882	10	10	P1P2	0.494555	-0.0254534	10	10	P1P2	0.976918	0.00485893	10	10	P1P2	0.976974	0.0298574	10	10	P1P2	0.166879	0.0318372	10	10	P1P2	0.491676	0.0572221	10	10	P1P2	0.188437	0.0376916	10	10	P1P2	0.682079	0.018412	10	10	P1P2	0.263319	0.0346829	10	10
LPO	P1P2	0.104188	-0.00960745	10	10	P1P2	0.00768576	-0.0192119	10	10	P1P2	0.0155911	-0.0197826	10	10	P1P2	0.27736	0.0535492	10	10	P1P2	0.997873	0.0121216	10	10	P1P2	0.329232	0.0404922	10	10	P1P2	0.599671	0.0123133	10	10	P1P2	0.0487843	-0.0508902	10	10	P1P2	0.470086	-0.035362	10	10
LPP	ENST00000312675.4	0.679583	-0.0207917	10	10	ENST00000543006.1	0.0175882	-0.01545	8	8	ENST00000543006.1	0.262484	-0.0062479	8	8	ENST00000543006.1	0.359649	-0.0268961	8	8	ENST00000543006.1	0.0589087	0.0272445	8	8	ENST00000543006.1	0.676677	-0.00093842	8	8	ENST00000543006.1	0.277927	-0.0104818	8	8	ENST00000543006.1	0.758172	-0.00442093	8	8	ENST00000543006.1	0.337692	-0.00472322	8	8
LPPR1	P1P2	0.436608	-0.00818929	10	10	P1P2	0.0257299	-0.0166876	10	10	P1P2	0.0477643	-0.0136013	10	10	P1P2	0.137148	0.0564067	10	10	P1P2	0.047008	0.065618	10	10	P1P2	0.0493287	0.0600824	10	10	P1P2	0.166635	0.00920983	10	10	P1P2	0.413401	0.00992995	10	10	P1P2	0.218883	0.0155304	10	10
LPPR2	P1P2	0.0125353	-0.095203	10	10	P1P2	0.268298	-0.058742	10	10	P1P2	0.0229581	-0.0740971	10	10	P1P2	0.227528	0.0564643	10	10	P1P2	0.738193	0.000799766	10	10	P1P2	0.303263	0.0289986	10	10	P1P2	0.180706	-0.166957	10	10	P1P2	0.86922	-0.114704	10	10	P1P2	0.47649	-0.123733	10	10
LPPR3	P1P2	0.055948	-0.00724996	10	10	P1P2	0.771848	-0.0227337	10	10	P1P2	0.219635	-0.0112637	10	10	P1P2	0.628278	-0.0412059	10	10	P1P2	0.294408	0.0429311	10	10	P1P2	0.422335	0.0175396	10	10	P1P2	0.296358	-0.051023	10	10	P1P2	0.14647	-0.0185058	10	10	P1P2	0.755371	-0.0368969	10	10
LPPR4	P1P2	0.13635	-0.0149911	10	10	P1P2	0.35124	0.00886429	10	10	P1P2	0.628704	-0.00713737	10	10	P1P2	0.518229	0.0687319	10	10	P1P2	0.285966	-0.0241312	10	10	P1P2	0.977355	0.0253209	10	10	P1P2	0.809962	-0.0173608	10	10	P1P2	0.579572	0.0094573	10	10	P1P2	0.919089	0.0100731	10	10
LPPR5	P1P2	0.955178	0.0108086	9	9	P1P2	0.456403	-0.0343816	9	9	P1P2	0.748821	-0.01152	9	9	P1P2	0.646743	-0.0894939	9	9	P1P2	0.315961	-0.00732822	9	9	P1P2	0.178504	-0.0203093	9	9	P1P2	0.398428	-0.0381975	9	9	P1P2	0.0231447	-0.0514754	9	9	P1P2	0.150306	-0.0448365	9	9
LPXN	P2	0.167653	-0.0423882	10	10	P1	0.283427	-0.0153147	10	10	P2	0.0746326	-0.0255674	10	10	P2	0.68997	0.121203	10	10	P1	0.0676289	0.015582	10	10	P1	0.294005	0.00171787	10	10	P1	0.910624	-0.00193099	10	10	P2	0.229208	-0.0680554	10	10	P2	0.604258	-0.0547225	10	10
LRAT	P1P2	0.440547	0.0202559	10	10	P1P2	0.998465	0.00200332	10	10	P1P2	0.873507	0.0130034	10	10	P1P2	0.0796155	-0.0885255	10	10	P1P2	0.764149	-0.0802799	10	10	P1P2	0.532994	-0.102465	10	10	P1P2	0.876478	-0.0940594	10	10	P1P2	0.654195	-0.0465925	10	10	P1P2	0.654799	-0.030498	10	10
LRBA	P1P2	0.439319	-0.00766484	10	10	P1P2	0.824414	0.00871881	10	10	P1P2	0.510513	0.00367846	10	10	P1P2	0.0956175	-0.0682513	10	10	P1P2	0.0093284	-0.0793514	10	10	P1P2	0.0102395	-0.0639286	10	10	P1P2	0.0119157	-0.0654751	10	10	P1P2	0.010282	-0.0628805	10	10	P1P2	0.00364218	-0.0599841	10	10
LRCH1	P1P2	0.0578375	0.0106937	10	10	P1P2	0.555303	-0.00750451	10	10	P1P2	0.0447752	-0.0125441	10	10	P1P2	0.00975316	-0.108087	10	10	P1P2	0.352741	-0.00800017	10	10	P1P2	0.0352531	-0.0663955	10	10	P1P2	0.118835	-0.0722828	10	10	P1P2	0.473262	-0.0605713	10	10	P1P2	0.150096	-0.0562225	10	10
LRCH2	P1P2	0.739647	0.000189263	10	10	P1P2	0.951374	0.00383453	10	10	P1P2	0.842286	-0.00303871	10	10	P1P2	0.528828	0.00700037	10	10	P1P2	0.608784	-0.00407183	10	10	P1P2	0.886198	0.00292609	10	10	P1P2	0.777918	-0.00667737	10	10	P1P2	0.75471	0.0148075	10	10	P1P2	0.994439	0.011357	10	10
LRCH3	P1P2	0.657593	-0.0117026	9	9	P1P2	0.233998	-0.0071547	9	9	P1P2	0.608674	-0.00741352	9	9	P1P2	0.4256	-0.0746047	9	9	P1P2	0.22689	0.0272923	9	9	P1P2	0.372249	-0.0340152	9	9	P1P2	0.231264	-0.0414155	9	9	P1P2	0.0747051	-0.0379257	9	9	P1P2	0.0769026	-0.0278391	9	9
LRCH4	P2	0.16472	0.019669	8	8	P1	0.0626229	-0.0337569	10	10	P1	0.034449	-0.0246199	10	10	P2	0.334944	-0.055879	8	8	P2	0.609863	-0.0139908	8	8	P2	0.817686	-0.0305402	8	8	P2	0.819585	-0.00812611	8	8	P1	0.117378	-0.0987782	10	10	P1	0.418207	-0.0870587	10	10
LRCOL1	P1P2	0.980269	-0.0121598	10	10	P1P2	0.698277	-0.00537918	10	10	P1P2	0.739059	-0.00578499	10	10	P1P2	0.103149	0.102342	10	10	P1P2	0.229392	0.0466153	10	10	P1P2	0.119601	0.0833507	10	10	P1P2	0.0154081	0.0585932	10	10	P1P2	0.434664	0.0429756	10	10	P1P2	0.067369	0.0618196	10	10
LRFN1	P1P2	0.995392	-0.00048552	10	10	P1P2	0.152305	0.0200482	10	10	P1P2	0.441703	0.00608417	10	10	P1P2	0.217208	-0.0524189	10	10	P1P2	0.0606693	-0.0906005	10	10	P1P2	0.0782473	-0.0715097	10	10	P1P2	0.163081	-0.0586369	10	10	P1P2	0.28971	-0.0359313	10	10	P1P2	0.184678	-0.0524724	10	10
LRFN2	P1P2	0.616375	0.00462197	8	8	P1P2	0.556783	0.00604802	8	8	P1P2	0.509523	0.003364	8	8	P1P2	0.934833	0.0217233	9	9	P1P2	0.985052	-0.0218443	9	9	P1P2	0.976377	0.0105704	9	9	P1P2	0.414201	0.0238139	9	9	P1P2	0.781198	0.00230456	9	9	P1P2	0.440584	0.0120133	9	9
LRFN3	P1P2	0.412056	-0.00736031	9	9	P1P2	0.291929	0.00650097	9	9	P1P2	0.929079	-0.00247939	9	9	P1P2	0.99502	-0.0471534	9	9	P1P2	0.748215	-0.0587789	9	9	P1P2	0.982375	-0.0810257	9	9	P1P2	0.913586	-0.062831	9	9	P1P2	0.741044	-0.0141037	9	9	P1P2	0.859161	-0.0428518	9	9
LRFN4	P1P2	0.456774	0.00503878	10	10	P1P2	0.309717	0.00661824	10	10	P1P2	0.195675	0.00460611	10	10	P1P2	0.706951	0.0111369	10	10	P1P2	0.982395	-0.0328517	10	10	P1P2	0.588227	0.0179697	10	10	P1P2	0.761752	0.0339207	10	10	P1P2	0.383898	-0.0172753	10	10	P1P2	0.79398	0.016168	10	10
LRFN5	P1P2	0.012072	0.0279785	10	10	P1P2	0.718649	-0.00520263	10	10	P1P2	0.0580682	0.00743528	10	10	P1P2	0.161851	-0.0616953	10	10	P1P2	0.734509	-0.0194363	10	10	P1P2	0.219108	-0.0270892	10	10	P1P2	0.500249	0.00612614	10	10	P1P2	0.39564	-0.0247706	10	10	P1P2	0.966525	-0.0120693	10	10
LRG1	P1P2	0.971991	-0.00159016	8	8	P1P2	0.638638	-0.0039331	8	8	P1P2	0.61851	-0.00325204	8	8	P1P2	0.766372	0.00810592	8	8	P1P2	0.630549	0.0256064	8	8	P1P2	0.495284	0.00894367	8	8	P1P2	0.914518	0.00180723	8	8	P1P2	0.586352	0.00787019	8	8	P1P2	0.654196	0.00218284	8	8
LRGUK	P1P2	0.360311	-0.0105025	10	10	P1P2	0.549364	0.0141709	10	10	P1P2	0.89506	0.00281684	10	10	P1P2	0.838036	-0.0711396	10	10	P1P2	0.982395	-0.0343356	10	10	P1P2	0.988735	-0.0303942	10	10	P1P2	0.410409	-0.0654387	10	10	P1P2	0.469983	0.00872089	10	10	P1P2	0.993492	-0.0278043	10	10
LRIF1	P1P2	0.238764	0.0254434	10	10	P1P2	0.207816	0.00824528	10	10	P1P2	0.0213673	0.0107584	10	10	P1P2	0.0626229	-0.0713807	10	10	P1P2	0.25508	-0.0632994	10	10	P1P2	0.0688349	-0.0760312	10	10	P1P2	0.142751	-0.0647755	10	10	P1P2	0.853759	-0.0102028	10	10	P1P2	0.500314	-0.0312967	10	10
LRIG1	P1P2	0.89492	-0.0160351	9	9	P1P2	0.738434	-0.0140658	9	9	P1P2	0.268432	-0.00387903	9	9	P1P2	0.278566	-0.0455864	9	9	P1P2	0.471591	0.0352518	9	9	P1P2	0.792505	-0.0208043	9	9	P1P2	0.17951	-0.0879647	9	9	P1P2	0.71912	0.016653	9	9	P1P2	0.172359	-0.0121622	9	9
LRIG2	P1P2	0.403913	0.00741489	10	10	P1P2	0.713454	-0.00568981	10	10	P1P2	0.43504	-0.00617967	10	10	P1P2	0.720089	-0.0352069	10	10	P1P2	0.303572	-0.0220224	10	10	P1P2	0.35166	-0.0256106	10	10	P1P2	0.0871943	-0.0511156	10	10	P1P2	0.101748	-0.0375438	10	10	P1P2	0.0421766	-0.0371576	10	10
LRIG3	P1P2	0.212472	0.0129257	10	10	P1P2	0.10466	0.0118468	10	10	P1P2	0.0410854	0.00665017	10	10	P1P2	0.230967	-0.0470232	10	10	P1P2	0.875378	0.0087454	10	10	P1P2	0.47535	-0.0545477	10	10	P1P2	0.981121	-0.0333021	10	10	P1P2	0.0219609	0.0309902	10	10	P1P2	0.54604	0.0108836	10	10
LRIT1	P1P2	0.248402	-0.0178322	10	10	P1P2	0.876262	-0.01084	10	10	P1P2	0.2256	-0.00621128	10	10	P1P2	0.161452	0.0423932	10	10	P1P2	0.594452	0.0138413	10	10	P1P2	0.136492	0.0173735	10	10	P1P2	0.629817	0.0303217	10	10	P1P2	0.882862	-0.0133413	10	10	P1P2	0.636701	0.0169229	10	10
LRIT2	P1P2	0.0966163	-0.0143558	9	9	P1P2	0.0985974	-0.0179297	9	9	P1P2	0.0449455	-0.0201206	9	9	P1P2	0.86789	0.0136674	9	9	P1P2	0.0404024	0.0472342	9	9	P1P2	0.506795	0.0286038	9	9	P1P2	0.0517524	-0.0176475	9	9	P1P2	0.607229	0.030265	9	9	P1P2	0.274416	-0.00650322	9	9
LRIT3	ENST00000594814.1	0.749399	0.0114846	9	9	ENST00000594814.1	0.774979	-0.00917903	8	8	ENST00000594814.1	0.951705	-0.000555273	8	8	ENST00000594814.1	0.98643	0.021148	9	9	ENST00000594814.1	0.397011	0.0117006	8	8	ENST00000594814.1	0.30979	0.0437558	8	8	ENST00000594814.1	0.310551	0.0148336	9	9	ENST00000594814.1	0.247036	-0.000422078	8	8	ENST00000594814.1	0.101971	0.0446375	8	8
LRMP	P1P2	0.226138	-0.0266728	10	10	P1P2	0.418151	0.0021648	10	10	P1P2	0.396627	-0.00529922	10	10	P1P2	0.149109	0.0431816	10	10	P1P2	0.968223	-0.0119685	10	10	P1P2	0.285207	0.0140684	10	10	P1P2	0.853218	-0.0119875	10	10	P1P2	0.729219	0.0165105	10	10	P1P2	0.684395	-0.00445864	10	10
LRP1	P1P2	0.150859	-0.0177264	10	10	P1P2	0.301611	0.0120197	10	10	P1P2	0.915984	-0.00672658	10	10	P1P2	0.930764	0.0163336	10	10	P1P2	0.0137065	-0.0785626	10	10	P1P2	0.14085	-0.0487255	10	10	P1P2	0.585661	-0.0363067	10	10	P1P2	0.0361287	-0.0369184	10	10	P1P2	0.1679	-0.0456204	10	10
LRP10	P1P2	0.94168	-0.00975831	10	10	P1P2	0.667319	-0.00466661	10	10	P1P2	0.62135	-0.0125984	10	10	P1P2	0.55322	-0.0205791	10	10	P1P2	0.418922	-0.0130069	10	10	P1P2	0.460951	-0.0152888	10	10	P1P2	0.703991	-0.038341	10	10	P1P2	0.77786	-0.0248148	10	10	P1P2	0.904272	-0.0369214	10	10
LRP11	P1P2	0.013976	0.0203743	9	9	P1P2	0.343633	-0.0229663	9	9	P1P2	0.28066	0.00187126	9	9	P1P2	0.758776	-0.00208109	9	9	P1P2	0.10037	0.0553025	9	9	P1P2	0.205927	0.0178858	9	9	P1P2	0.0297585	0.0249594	9	9	P1P2	0.262281	0.00833178	9	9	P1P2	0.0465212	0.0166456	9	9
LRP12	P1P2	0.506374	-0.0106791	10	10	P1P2	0.283826	-0.0253646	10	10	P1P2	0.248296	-0.0195078	10	10	P1P2	0.959982	-0.0178454	10	10	P1P2	0.974009	-0.00443063	10	10	P1P2	0.948218	-0.00871287	10	10	P1P2	0.925649	-0.0412735	10	10	P1P2	0.332268	-0.0371225	10	10	P1P2	0.695102	-0.0340364	10	10
LRP1B	P1P2	0.0619619	-0.0156327	10	10	P1P2	0.439216	-0.0153479	10	10	P1P2	0.0476976	-0.0124042	10	10	P1P2	0.656265	0.0105402	10	10	P1P2	0.883321	-0.0135978	10	10	P1P2	0.485147	-0.0251736	10	10	P1P2	0.567588	-0.0446492	10	10	P1P2	0.702927	-0.0597123	10	10	P1P2	0.948802	-0.0538671	10	10
LRP2	P1P2	0.516936	0.0175242	9	9	P1P2	0.176545	0.0138826	9	9	P1P2	0.806612	0.0118345	9	9	P1P2	0.102312	0.0527754	9	9	P1P2	0.0827375	0.0392694	9	9	P1P2	0.0698477	0.07138	9	9	P1P2	0.00643484	0.0534157	9	9	P1P2	0.00249588	0.0531919	9	9	P1P2	0.000630865	0.0468572	9	9
LRP2BP	P1P2	0.839338	-0.0119708	10	10	P1P2	0.118991	0.015046	10	10	P1P2	0.483261	0.00250164	10	10	P1P2	0.672495	-0.00863734	10	10	P1P2	0.927784	-0.0202016	10	10	P1P2	0.860441	0.0174299	10	10	P1P2	0.65813	-0.0204059	10	10	P1P2	0.228464	0.0293125	10	10	P1P2	0.430938	0.00715507	10	10
LRP3	P1P2	0.975899	0.0019018	10	10	P1P2	0.328698	-0.0182247	10	10	P1P2	0.310659	-0.00472199	10	10	P1P2	0.884903	-0.0408193	10	10	P1P2	0.543238	0.0192031	10	10	P1P2	0.681783	-0.0215625	10	10	P1P2	0.884879	-0.0309877	10	10	P1P2	0.656439	-0.031818	10	10	P1P2	0.923328	-0.0442648	10	10
LRP4	P1P2	0.292231	0.0141407	10	10	P1P2	0.631538	-0.00944933	10	10	P1P2	0.751411	0.003428	10	10	P1P2	0.696416	-0.00216877	10	10	P1P2	0.623476	0.0269049	10	10	P1P2	0.585158	0.0114962	10	10	P1P2	0.164244	0.000979351	10	10	P1P2	0.882979	0.0080505	10	10	P1P2	0.296011	0.00291983	10	10
LRP5	P1P2	0.460006	-0.0595033	10	10	P1P2	0.152857	-0.0236179	10	10	P1P2	0.0678888	-0.0308361	10	10	P1P2	0.972253	-0.0355861	10	10	P1P2	0.75738	-0.0347116	10	10	P1P2	0.890895	-0.0502502	10	10	P1P2	0.386536	-0.0932718	10	10	P1P2	0.134949	-0.067993	10	10	P1P2	0.263699	-0.102756	10	10
LRP5L	P1P2	0.458837	-0.000928564	10	10	P1P2	0.394809	-0.0192714	10	10	P1P2	0.667096	-0.0017868	10	10	P1P2	0.838499	0.0278955	10	10	P1P2	0.168658	0.0395093	10	10	P1P2	0.248622	0.0307202	10	10	P1P2	0.206745	0.0296522	10	10	P1P2	0.706003	-0.0133554	10	10	P1P2	0.434765	0.0167863	10	10
LRP6	P1P2	0.525992	-0.017205	10	10	P1P2	0.46286	-0.0074897	10	10	P1P2	0.991595	-0.017448	10	10	P1P2	0.0718623	-0.0336856	10	10	P1P2	0.0493913	-0.0986108	10	10	P1P2	0.0216949	-0.0375586	10	10	P1P2	0.0308657	-0.059372	10	10	P1P2	0.0358929	-0.0581425	10	10	P1P2	0.0387558	-0.0618453	10	10
LRP8	P1P2	0.977434	-0.0129567	10	10	P1P2	0.249874	-0.0236556	10	10	P1P2	0.699775	-0.0199736	10	10	P1P2	0.112815	-0.0180556	10	10	P1P2	0.0830978	-0.0565454	10	10	P1P2	0.0367531	-0.0422222	10	10	P1P2	0.0753595	-0.0759672	10	10	P1P2	0.010432	-0.0693492	10	10	P1P2	0.0176656	-0.0682592	10	10
LRPAP1	P1P2	0.76494	0.00516366	10	10	P1P2	0.511161	-0.00823366	10	10	P1P2	0.649064	0.000615631	10	10	P1P2	0.90586	-0.0321431	10	10	P1P2	0.338503	-0.0117405	10	10	P1P2	0.714779	-0.0219418	10	10	P1P2	0.849739	-0.0192886	10	10	P1P2	0.103304	-0.0161191	10	10	P1P2	0.458499	-0.0189285	10	10
LRPPRC	P1P2	7.37913e-05	-0.0842527	10	10	P1P2	0.00113408	-0.0716317	10	10	P1P2	7.51496e-05	-0.0772602	10	10	P1P2	0.173426	0.0179962	10	10	P1P2	0.176583	0.0128134	10	10	P1P2	0.166614	-0.00758506	10	10	P1P2	0.00577253	-0.139542	10	10	P1P2	0.0346573	-0.126212	10	10	P1P2	0.00375069	-0.132124	10	10
LRR1	P1P2	0.0153447	-0.0469699	10	10	P1P2	0.0179818	-0.0367635	10	10	P1P2	0.00216833	-0.0364756	10	10	P1P2	0.060829	0.0487629	10	10	P1P2	0.103433	-0.0131876	10	10	P1P2	0.0504733	-0.00789168	10	10	P1P2	0.000646869	-0.101316	10	10	P1P2	0.00260993	-0.088845	10	10	P1P2	0.000546474	-0.090911	10	10
LRRC1	P1P2	0.142219	0.0190096	9	9	P1P2	0.913145	0.00890108	9	9	P1P2	0.281918	0.00893266	9	9	P1P2	0.320385	0.0340742	9	9	P1P2	0.996637	0.00760381	9	9	P1P2	0.563068	0.0252385	9	9	P1P2	0.0414608	0.0680407	9	9	P1P2	0.83215	0.0236036	9	9	P1P2	0.218384	0.0340497	9	9
LRRC10	P1P2	0.178966	0.00440716	10	10	P1P2	0.321927	-0.0170233	10	10	P1P2	0.705278	-0.00671228	10	10	P1P2	0.847995	-0.0142717	10	10	P1P2	0.194279	0.0154541	9	9	P1P2	0.165617	0.0060392	9	9	P1P2	0.190232	0.0110462	10	10	P1P2	0.845875	0.00751666	10	10	P1P2	0.371129	-0.0123635	10	10
LRRC10B	P1P2	0.956422	-0.0291099	9	9	P1P2	0.00871876	-0.0518338	9	9	P1P2	0.0740204	-0.0438214	9	9	P1P2	0.369095	0.0476612	9	9	P1P2	0.00768326	0.121102	9	9	P1P2	0.349686	0.0948012	9	9	P1P2	0.500994	-0.0448035	9	9	P1P2	0.272438	-0.0150413	9	9	P1P2	0.764647	-0.0403858	9	9
LRRC14	P2	0.422939	-0.0162722	10	10	P1	0.735316	-0.00186743	10	10	P1	0.459876	0.000408976	10	10	P2	0.33556	0.0310879	10	10	P2	0.41986	0.0249495	10	10	P2	0.179452	0.0218989	10	10	P1	0.434962	-0.0167795	10	10	P2	0.209025	0.0219091	10	10	P2	0.199012	0.0113234	10	10
LRRC14B	P1P2	0.612208	-0.00442661	10	10	P1P2	0.768227	-0.0079706	10	10	P1P2	0.445057	0.0038032	10	10	P1P2	0.208887	-0.0670891	10	10	P1P2	0.587396	-0.0116462	10	10	P1P2	0.448932	-0.0543258	10	10	P1P2	0.0806261	-0.0624137	10	10	P1P2	0.520181	-0.0240077	10	10	P1P2	0.136248	-0.0265279	10	10
LRRC15	P1P2	0.372926	0.00643073	9	9	P1P2	0.658556	-0.00114081	9	9	P1P2	0.483937	0.00335625	9	9	P1P2	0.206704	-0.0180971	9	9	P1P2	0.792857	0.0257657	9	9	P1P2	0.607872	-0.0235575	9	9	P1P2	0.555309	-0.0162606	9	9	P1P2	0.814794	0.0242968	9	9	P1P2	0.758214	-0.0100878	9	9
LRRC16A	P1P2	0.0213791	0.0141288	10	10	P1P2	0.462499	0.024924	10	10	P1P2	0.0516279	0.0243202	10	10	P1P2	0.422076	-0.0302139	10	10	P1P2	0.899359	-0.0697258	10	10	P1P2	0.483847	-0.0573291	10	10	P1P2	0.285148	0.024574	10	10	P1P2	0.878427	0.0182195	10	10	P1P2	0.468083	0.0188365	10	10
LRRC16B	P1P2	0.417729	0.0252457	10	10	P1P2	0.47202	0.00714916	10	10	P1P2	0.295886	0.00913806	10	10	P1P2	0.665489	-0.0437922	10	10	P1P2	0.759747	0.00675269	10	10	P1P2	0.997273	-0.0269496	10	10	P1P2	0.716546	-0.0230357	10	10	P1P2	0.161856	0.00916587	10	10	P1P2	0.315046	0.00300789	10	10
LRRC17	P1P2	0.183148	-0.0103111	9	9	P1P2	0.571315	-0.00560374	9	9	P1P2	0.294845	-0.0143536	9	9	P1P2	0.756639	0.019182	9	9	P1P2	0.593377	-0.00523414	9	9	P1P2	0.799033	0.00627446	9	9	P1P2	0.429517	-0.0167076	9	9	P1P2	0.354734	-0.0243912	9	9	P1P2	0.323973	-0.0274525	9	9
LRRC18	P1P2	0.441161	-0.0291085	10	10	P1P2	0.488775	-0.02171	10	10	P1P2	0.468388	-0.0212824	10	10	P1P2	0.716105	-0.0527767	10	10	P1P2	0.392829	0.0413995	10	10	P1P2	0.991581	-0.0242791	10	10	P1P2	0.705529	-0.0684132	10	10	P1P2	0.352188	-0.00554745	10	10	P1P2	0.41125	-0.013608	10	10
LRRC19	P1P2	0.427668	-0.00396459	10	10	P1P2	0.0147657	-0.0311013	10	10	P1P2	0.0209684	-0.0182209	10	10	P1P2	0.631854	0.010846	10	10	P1P2	0.123194	0.038821	10	10	P1P2	0.190985	0.0113749	10	10	P1P2	0.932231	-0.0151919	10	10	P1P2	0.618837	-0.032115	10	10	P1P2	0.801767	-0.0228236	10	10
LRRC2	P1P2	0.716512	-0.00553741	10	10	P1P2	0.786609	0.016313	10	10	P1P2	0.668608	0.003792	10	10	P1P2	0.865539	0.0139637	10	10	P1P2	0.502402	-0.0105635	10	10	P1P2	0.636606	0.00966579	10	10	P1P2	0.867392	-0.00691092	10	10	P1P2	0.589737	0.0142407	10	10	P1P2	0.728029	0.00388794	10	10
LRRC20	P1P2	0.295911	-0.011962	10	10	P1P2	0.0882285	0.0211635	10	10	P1P2	0.0698801	-0.00544929	10	10	P1P2	0.797674	-0.0659493	10	10	P1P2	0.271445	-0.081457	10	10	P1P2	0.487753	-0.0499023	10	10	P1P2	0.822482	-0.0369061	10	10	P1P2	0.664262	0.0178955	10	10	P1P2	0.871706	-0.0204382	10	10
LRRC23	P1P2	0.729049	0.00834959	10	10	P1P2	0.759084	-0.00265836	10	10	P1P2	0.619884	0.00683037	10	10	P1P2	0.197381	-0.0757738	10	10	P1P2	0.0576228	-0.073547	10	10	P1P2	0.0865315	-0.0707187	10	10	P1P2	0.0732239	-0.0615053	10	10	P1P2	0.0165783	-0.0576478	10	10	P1P2	0.0258729	-0.0565758	10	10
LRRC24	P1P2	0.163272	0.0232856	10	10	P1P2	0.878712	0.00151311	10	10	P1P2	0.117536	0.0115721	10	10	P1P2	0.160965	-0.018371	10	10	P1P2	0.881919	-0.0278799	10	10	P1P2	0.390587	-0.016998	10	10	P1P2	0.858673	0.00235902	10	10	P1P2	0.882045	-0.00962392	10	10	P1P2	0.837965	0.00606738	10	10
LRRC25	P1P2	0.156669	-0.0218199	10	10	P1P2	0.755481	-0.00645307	10	10	P1P2	0.443114	-0.00604764	10	10	P1P2	0.708052	-0.00819489	10	10	P1P2	0.998228	-0.00116091	10	10	P1P2	0.614084	0.00385991	10	10	P1P2	0.309757	-0.0187611	10	10	P1P2	0.51721	-0.0114805	10	10	P1P2	0.645404	-0.0133533	10	10
LRRC26	P1P2	0.315343	-0.00220345	10	10	P1P2	0.148027	-0.0363233	10	10	P1P2	0.647357	-0.0226131	10	10	P1P2	0.946188	-0.000263491	10	10	P1P2	0.90229	0.0183793	10	10	P1P2	0.900064	-0.0203621	10	10	P1P2	0.517706	-0.043386	10	10	P1P2	0.465721	-0.0501054	10	10	P1P2	0.92427	-0.0448933	10	10
LRRC27	P1P2	0.316702	-0.00644143	10	10	P1P2	0.705081	0.0110506	10	10	P1P2	0.658055	-0.0070271	10	10	P1P2	0.598244	-0.00457686	10	10	P1P2	0.27874	-0.0837386	10	10	P1P2	0.378402	-0.0274154	10	10	P1P2	0.153488	-0.00760434	10	10	P1P2	0.0403441	-0.0382065	10	10	P1P2	0.0348521	-0.0279062	10	10
LRRC28	P1P2	0.270627	-0.0168487	9	9	P1P2	0.193716	-0.0312057	9	9	P1P2	0.159239	-0.0275384	9	9	P1P2	0.976472	0.00960958	9	9	P1P2	0.372827	0.0483387	8	8	P1P2	0.647272	-0.00185699	8	8	P1P2	0.485647	-0.0391504	9	9	P1P2	0.179948	-0.0229853	9	9	P1P2	0.13095	-0.0303293	9	9
LRRC29	P1P2	0.756817	-0.00803515	10	10	P1P2	0.875912	-0.00756064	10	10	P1P2	0.793414	0.00267889	10	10	P1P2	0.0574853	-0.0359452	10	10	P1P2	0.347852	-0.0509303	10	10	P1P2	0.0582897	-0.0242494	10	10	P1P2	0.0921697	-0.062842	10	10	P1P2	0.274229	-0.0379901	10	10	P1P2	0.0777895	-0.0455103	10	10
LRRC3	P1P2	0.913222	0.00819205	9	9	P1P2	0.744094	-0.00735646	9	9	P1P2	0.929079	0.00354881	9	9	P1P2	0.768892	0.0097797	9	9	P1P2	0.484374	-0.00799314	9	9	P1P2	0.541902	-0.0160152	9	9	P1P2	0.515889	-0.013537	9	9	P1P2	0.658729	-0.028413	9	9	P1P2	0.455172	-0.0158656	9	9
LRRC30	P1P2	0.0573046	0.0349057	9	9	P1P2	0.297827	-0.0121589	9	9	P1P2	0.601468	0.00971215	9	9	P1P2	0.28386	-0.0383227	9	9	P1P2	0.267786	0.0239149	9	9	P1P2	0.964634	-0.00453328	9	9	P1P2	0.225125	0.0369293	9	9	P1P2	0.992658	0.00537117	9	9	P1P2	0.385148	0.0123978	9	9
LRRC31	P1P2	0.0236896	-0.0394785	10	10	P1P2	0.46286	-0.0322556	10	10	P1P2	0.0483683	-0.027305	10	10	P1P2	0.018788	0.0697742	10	10	P1P2	0.578453	0.0252121	10	10	P1P2	0.123245	0.0603211	10	10	P1P2	0.807899	0.00475897	10	10	P1P2	0.66695	-0.0410868	10	10	P1P2	0.908267	-0.032016	10	10
LRRC32	P1P2	0.764122	-0.00806548	9	9	P1P2	0.508219	-0.0173473	9	9	P1P2	0.777683	-0.0147101	9	9	P1P2	0.412575	-0.0387534	9	9	P1P2	0.565813	0.0370687	9	9	P1P2	0.781176	-0.0135324	9	9	P1P2	0.313461	-0.0178041	9	9	P1P2	0.777489	-0.0197812	9	9	P1P2	0.644997	-0.0187927	9	9
LRRC34	P1P2	0.718725	0.000609665	10	10	P1P2	0.957859	-0.00537332	10	10	P1P2	0.637578	-0.00665759	10	10	P1P2	0.311554	0.0387535	10	10	P1P2	0.805237	0.0347839	10	10	P1P2	0.383572	0.0200765	10	10	P1P2	0.707728	-0.00966661	10	10	P1P2	0.830155	0.0211866	10	10	P1P2	0.761691	0.0203649	10	10
LRRC36	P2	0.0830143	0.0293539	9	9	P1	0.183844	0.00670436	10	10	P2	0.242177	0.0113812	9	9	P2	0.518274	-0.0262465	9	9	P1	0.322172	0.00114041	10	10	P1	0.516335	0.00905109	10	10	P2	0.273249	0.0129066	9	9	P1	0.0103567	0.0361459	10	10	P1	0.151276	0.00987023	10	10
LRRC37A2	ENST00000576629.1	0.260687	-0.0121762	10	10	ENST00000576629.1	0.928294	-0.0093385	10	10	ENST00000576629.1	0.466206	-0.0100966	10	10	ENST00000576629.1	0.752333	0.0211033	10	10	ENST00000576629.1	0.510933	0.0409434	10	10	ENST00000576629.1	0.506395	0.0314819	10	10	ENST00000576629.1	0.105227	-0.0106278	10	10	ENST00000576629.1	0.710074	-0.00633563	10	10	ENST00000576629.1	0.179721	-0.0072547	10	10
LRRC37A3	P1P2	0.957836	0.0095242	10	10	P1P2	0.0109528	-0.0276692	10	10	P1P2	0.157927	-0.0097411	10	10	P1P2	0.0218297	-0.0834793	10	10	P1P2	0.168429	-0.0176134	10	10	P1P2	0.442372	-0.0249306	10	10	P1P2	0.0132577	-0.0621224	10	10	P1P2	0.191467	-0.041652	10	10	P1P2	0.0251309	-0.0485745	10	10
LRRC37B	P1P2	0.563959	0.00847163	10	10	P1P2	0.218846	0.0047981	9	9	P1P2	0.75904	0.0156567	9	9	P1P2	0.618751	0.0298171	10	10	P1P2	0.727714	0.106535	10	10	P1P2	0.539064	0.0300918	10	10	P1P2	0.455236	0.047252	10	10	P1P2	0.615815	0.0397303	10	10	P1P2	0.376707	0.019584	10	10
LRRC38	P1P2	0.766296	-0.0224801	10	10	P1P2	0.217539	0.00464624	10	10	P1P2	0.976208	-0.00796005	10	10	P1P2	0.506414	0.0189386	10	10	P1P2	0.395376	0.0103773	10	10	P1P2	0.401339	0.0188994	10	10	P1P2	0.669079	-0.0380968	10	10	P1P2	0.0534131	0.0143532	10	10	P1P2	0.231122	0.00156176	10	10
LRRC39	P1P2	0.2306	0.0172328	10	10	P1P2	0.105518	-0.020154	10	10	P1P2	0.816378	0.00172469	10	10	P1P2	0.0926792	-0.0389707	10	10	P1P2	0.500234	0.0408671	10	10	P1P2	0.573971	0.00465618	10	10	P1P2	0.324857	-0.003272	10	10	P1P2	0.626051	0.000767659	10	10	P1P2	0.311913	0.00157904	10	10
LRRC3B	P1P2	0.530251	-0.0717849	9	9	P1P2	0.0775414	-0.0503034	9	9	P1P2	0.15666	-0.053888	9	9	P1P2	0.461062	-0.0486555	8	8	P1P2	0.753764	0.0342223	8	8	P1P2	0.974411	-0.0259536	8	8	P1P2	0.157457	-0.18484	9	9	P1P2	0.282371	-0.109074	9	9	P1P2	0.200461	-0.146026	9	9
LRRC3C	ENST00000377924.4	0.0305258	-0.0277039	10	10	ENST00000377924.4	0.47476	-0.0133457	10	10	ENST00000377924.4	0.0378207	-0.0171178	10	10	ENST00000377924.4	0.00864192	0.105578	10	10	ENST00000377924.4	0.00550807	0.0538631	10	10	ENST00000377924.4	0.00153627	0.0674251	10	10	ENST00000377924.4	0.0643138	0.0370338	10	10	ENST00000377924.4	0.0167531	0.0405807	10	10	ENST00000377924.4	0.00990932	0.0256996	10	10
LRRC4	P1P2	0.0360328	0.0282002	10	10	P1P2	0.949252	0.0132469	10	10	P1P2	0.216861	0.01651	10	10	P1P2	0.766532	-0.0144604	10	10	P1P2	0.363274	-0.0363375	10	10	P1P2	0.481252	-0.0253989	10	10	P1P2	0.00516568	-0.00156871	10	10	P1P2	0.199017	-0.0578805	10	10	P1P2	0.0122305	-0.0201698	10	10
LRRC40	P1P2	0.258996	-0.0111313	10	10	P1P2	0.224802	0.00539832	10	10	P1P2	0.628915	-0.00192609	10	10	P1P2	0.635755	0.0231719	10	10	P1P2	0.0752323	-0.0129578	10	10	P1P2	0.63237	-0.0124753	10	10	P1P2	0.749049	-0.0185047	10	10	P1P2	0.343151	-0.0107518	10	10	P1P2	0.515902	-0.0287702	10	10
LRRC41	P1P2	0.712185	-0.00505357	9	9	P1P2	0.771278	-0.00501887	9	9	P1P2	0.897073	0.00509808	9	9	P1P2	0.00110252	0.117786	9	9	P1P2	1.68408e-05	0.121549	9	9	P1P2	0.000124312	0.104856	9	9	P1P2	0.000465591	0.0929252	9	9	P1P2	4.22304e-06	0.0822787	9	9	P1P2	3.00083e-05	0.0875791	9	9
LRRC42	P1P2	0.952194	-0.0290234	9	9	P1P2	0.538996	-0.018844	9	9	P1P2	0.951231	-0.0239132	9	9	P1P2	0.611296	0.0694312	9	9	P1P2	0.199862	-0.00715493	9	9	P1P2	0.796372	0.0222967	9	9	P1P2	0.220333	-0.0221586	9	9	P1P2	0.259372	-0.0524992	9	9	P1P2	0.720218	-0.0255141	9	9
LRRC43	P1P2	0.0203874	-0.0220388	10	10	P1P2	0.050014	-0.0399747	10	10	P1P2	0.00415896	-0.0284565	10	10	P1P2	0.75931	-0.00194982	10	10	P1P2	0.437481	0.0308314	10	10	P1P2	0.56771	0.0128063	10	10	P1P2	0.158928	-0.0669168	10	10	P1P2	0.272803	-0.0593844	10	10	P1P2	0.139952	-0.0574221	10	10
LRRC45	P1P2	0.785813	-0.0100061	10	10	P1P2	0.468017	-0.00409005	10	10	P1P2	0.489206	-0.011424	10	10	P1P2	0.173379	-0.0257432	10	10	P1P2	0.436346	-0.00296062	10	10	P1P2	0.135556	-0.00626287	10	10	P1P2	0.141385	-0.029739	10	10	P1P2	0.629619	-0.0152127	10	10	P1P2	0.153571	-0.0322978	10	10
LRRC46	P1P2	0.514748	0.00380585	10	10	P1P2	0.206431	-0.00153874	10	10	P1P2	0.641185	0.00525164	10	10	P1P2	0.766193	-0.0314146	10	10	P1P2	0.357286	0.0520226	10	10	P1P2	0.556484	0.0183337	10	10	P1P2	0.736303	0.00983167	10	10	P1P2	0.926569	0.0291067	10	10	P1P2	0.773698	0.0176161	10	10
LRRC47	P2	0.528508	-0.0215375	10	10	P2	0.304669	-0.00850308	10	10	P2	0.293834	-0.00939808	10	10	P2	0.240201	0.0495891	10	10	P2	0.118267	0.0470411	10	10	P2	0.108319	0.0438753	10	10	P1	0.052067	-0.0645709	10	10	P1	0.191115	-0.0463432	10	10	P1	0.0854216	-0.055457	10	10
LRRC48	P1P2	0.452931	-0.00144856	10	10	P1P2	0.190324	-0.0276281	10	10	P1P2	0.203369	-0.0178655	10	10	P1P2	0.987955	0.00942841	10	10	P1P2	0.497321	0.0148153	10	10	P1P2	0.577012	-0.00782131	10	10	P1P2	0.726069	-0.017902	10	10	P1P2	0.12288	-0.00384078	10	10	P1P2	0.405366	-0.0168961	10	10
LRRC49	P1P2	0.96716	-0.0336711	10	10	P1P2	0.592193	-0.0381324	10	10	P1P2	0.884038	-0.0412604	10	10	P1P2	0.504238	-0.0460068	10	10	P1P2	0.149557	0.00343802	10	10	P1P2	0.284404	-0.00903736	10	10	P1P2	0.504112	-0.104453	10	10	P1P2	0.0106925	-0.0854321	10	10	P1P2	0.12581	-0.090533	10	10
LRRC4B	P1P2	0.201015	0.00970088	9	9	P1P2	0.16021	-0.0366201	9	9	P1P2	0.547339	-0.00707121	9	9	P1P2	0.489696	-0.0349087	9	9	P1P2	0.00260741	0.115389	10	10	P1P2	0.0888196	0.0738399	9	9	P1P2	0.302147	0.0231234	9	9	P1P2	0.0370986	0.085095	10	10	P1P2	0.100137	0.0216339	9	9
LRRC4C	P1	0.283328	0.0149359	8	8	P1	0.777252	0.0119807	9	9	P1	0.475428	0.00605696	8	8	P1	0.413806	0.00162582	8	8	P2	0.299483	-0.0424448	10	10	P1	0.207556	0.0255529	8	8	P1	0.111291	0.0189244	8	8	P1	0.0650426	0.0361784	9	9	P1	0.0340652	0.0244996	8	8
LRRC52	P1P2	0.537556	-0.0043254	10	10	P1P2	0.0255341	0.0251217	10	10	P1P2	0.212802	0.013463	10	10	P1P2	0.711137	0.021486	10	10	P1P2	0.0791488	-0.0589453	10	10	P1P2	0.470218	-0.0176288	10	10	P1P2	0.961075	0.012098	10	10	P1P2	0.730999	0.00901151	10	10	P1P2	0.802225	0.00479687	10	10
LRRC53	P1P2	0.339176	-0.0227628	10	10	P1P2	0.834799	-0.00382266	10	10	P1P2	0.290842	-0.0183339	10	10	P1P2	0.338764	-0.0202574	10	10	P1P2	0.49152	-0.0604016	10	10	P1P2	0.703717	-0.0853212	10	10	P1P2	0.0355137	-0.0779175	10	10	P1P2	0.991148	-0.0763171	10	10	P1P2	0.152123	-0.0796607	10	10
LRRC55	P1P2	0.281443	-0.03989	10	10	P1P2	0.0140615	-0.0390001	10	10	P1P2	0.0605883	-0.0454034	10	10	P1P2	0.557786	0.00711291	10	10	P1P2	0.136077	0.0339559	10	10	P1P2	0.209349	0.0198815	10	10	P1P2	0.340203	-0.0791149	10	10	P1P2	0.384464	-0.0558757	10	10	P1P2	0.27934	-0.0473158	10	10
LRRC56	P1P2	0.0963244	-0.0307149	10	10	P1P2	0.331786	-0.00758662	10	10	P1P2	0.0545076	-0.0108545	10	10	P1P2	0.679313	0.0763561	10	10	P1P2	0.20412	0.00665063	10	10	P1P2	0.369933	0.012841	10	10	P1P2	0.357859	-0.0204552	10	10	P1P2	0.962833	0.0172797	10	10	P1P2	0.7238	-0.0137998	10	10
LRRC57	P1P2	0.0220232	0.027208	10	10	P1P2	0.956915	-0.0122082	10	10	P1P2	0.17548	0.00829544	10	10	P1P2	0.0623937	-0.0597093	10	10	P1P2	0.994446	0.00812626	10	10	P1P2	0.226439	-0.0380195	10	10	P1P2	0.877177	0.00306381	10	10	P1P2	0.61769	-0.0102829	10	10	P1P2	0.864004	-0.00667334	10	10
LRRC58	P1P2	0.69469	-0.0118805	9	9	P1P2	0.861141	-0.00543368	9	9	P1P2	0.939776	0.000434028	9	9	P1P2	0.386476	-0.0113868	9	9	P1P2	0.302151	0.0451772	9	9	P1P2	0.291328	0.00794917	9	9	P1P2	0.57662	-0.0309659	9	9	P1P2	0.424673	0.0158598	9	9	P1P2	0.344631	0.00787928	9	9
LRRC59	P2	0.436084	-0.0107407	10	10	P2	0.0322372	0.0190218	10	10	P1	0.271247	0.0179252	10	10	P1	0.107702	0.0395421	10	10	P2	0.124678	-0.0162209	10	10	P1	0.159179	0.0170081	10	10	P1	0.0139201	0.0500607	10	10	P1	0.143451	0.0465053	10	10	P1	0.0277902	0.0454233	10	10
LRRC6	P1P2	0.365586	-0.011847	8	8	P1P2	0.731991	0.00627065	8	8	P1P2	0.659298	-0.00558042	8	8	P1P2	0.215966	-0.0292858	8	8	P1P2	0.0101826	-0.0749383	8	8	P1P2	0.0352953	-0.0694564	8	8	P1P2	0.048459	-0.0710178	8	8	P1P2	0.0120434	-0.0575011	8	8	P1P2	0.0292085	-0.0642594	8	8
LRRC61	P1P2	0.519826	0.00232247	10	10	P1P2	0.0483925	-0.021456	10	10	P1P2	0.169505	-0.00371075	10	10	P1P2	0.9706	0.0087158	10	10	P1P2	0.0214797	0.0488552	10	10	P1P2	0.194642	0.0350594	10	10	P1P2	0.726069	-0.00694878	10	10	P1P2	0.746406	0.0133784	10	10	P1P2	0.496738	-0.0113195	10	10
LRRC63	P1P2	0.461806	0.00753177	10	10	P1P2	0.463491	-0.0148878	10	10	P1P2	0.983782	-0.00268928	10	10	P1P2	0.627963	0.0254006	10	10	P1P2	0.987594	0.0161007	10	10	P1P2	0.671782	0.000249054	10	10	P1P2	0.917663	0.0232198	10	10	P1P2	0.316938	-0.00457234	10	10	P1P2	0.604465	0.0198173	10	10
LRRC66	P1P2	0.0786692	-0.019077	10	10	P1P2	0.459529	-0.0136968	10	10	P1P2	0.0558637	-0.0042105	10	10	P1P2	0.427832	0.0144274	10	10	P1P2	0.919786	0.00568116	10	10	P1P2	0.547344	0.0140492	10	10	P1P2	0.427603	-0.0117024	10	10	P1P2	0.509678	0.0103828	10	10	P1P2	0.466266	-0.0231487	10	10
LRRC69	P1P2	0.938028	0.00439484	10	10	P1P2	0.182918	-0.0109041	10	10	P1P2	0.442584	-0.00300716	10	10	P1P2	0.972135	0.00636415	10	10	P1P2	0.668335	0.00929187	10	10	P1P2	0.776862	0.00905334	10	10	P1P2	0.924944	0.011808	10	10	P1P2	0.555913	-0.0227703	10	10	P1P2	0.812332	-0.00642476	10	10
LRRC7	ENST00000035383.5	0.344063	0.0044313	10	10	ENST00000035383.5	0.625655	0.00573556	10	10	ENST00000035383.5	0.801661	0.0113879	10	10	ENST00000035383.5	0.994922	-0.00637138	10	10	ENST00000035383.5	0.905222	-0.0342275	10	10	ENST00000035383.5	0.811932	-0.00782585	10	10	ENST00000035383.5	0.598027	0.0109461	10	10	ENST00000035383.5	0.788315	-0.0126115	10	10	ENST00000035383.5	0.673534	0.00780405	10	10
LRRC70	P1P2	0.415892	-0.0130355	9	9	P1P2	0.694155	-0.00631653	9	9	P1P2	0.745267	-0.00585615	9	9	P1P2	0.925655	0.000198417	9	9	P1P2	0.849061	0.0216523	9	9	P1P2	0.738236	0.00370056	9	9	P1P2	0.64008	-0.0189967	9	9	P1P2	0.369021	-0.000114407	9	9	P1P2	0.932348	-0.013399	9	9
LRRC71	P1P2	0.913088	-0.00340137	10	10	P1P2	0.315462	-0.0140721	10	10	P1P2	0.361896	-0.00148601	10	10	P1P2	0.887942	0.00694857	10	10	P1P2	0.476995	-0.0176353	10	10	P1P2	0.800426	-0.0243257	10	10	P1P2	0.860532	-0.0371264	10	10	P1P2	0.127543	-0.0336851	10	10	P1P2	0.402359	-0.034715	10	10
LRRC72	P1P2	0.427582	0.015362	10	10	P1P2	0.8688	-0.0117066	10	10	P1P2	0.78907	0.00359437	10	10	P1P2	0.248294	-0.0572988	10	10	P1P2	0.944509	0.0143855	10	10	P1P2	0.451964	-0.0188082	10	10	P1P2	0.683137	-0.011965	10	10	P1P2	0.813928	0.00866045	10	10	P1P2	0.550784	-0.00576333	10	10
LRRC73	P1P2	0.808104	-0.0130849	10	10	P1P2	0.693791	-0.0101244	10	10	P1P2	0.638638	-0.00833537	10	10	P1P2	0.775248	-0.05933	10	10	P1P2	0.896429	-0.0234016	10	10	P1P2	0.814008	-0.0471852	10	10	P1P2	0.510647	-0.0812945	10	10	P1P2	0.89537	-0.0371584	10	10	P1P2	0.615477	-0.0609639	10	10
LRRC8A	P1P2	0.68056	-0.00641221	10	10	P1P2	0.19477	0.016561	10	10	P1P2	0.168585	0.0028937	10	10	P1P2	0.704862	-0.0122031	10	10	P1P2	0.459107	-0.0433095	10	10	P1P2	0.888076	-0.0289549	10	10	P1P2	0.684115	-0.0246195	10	10	P1P2	0.512817	-0.0134392	10	10	P1P2	0.447783	-0.0175501	10	10
LRRC8B	P1P2	0.442216	0.0090433	10	10	P1P2	0.133327	-0.00724658	9	9	P1P2	0.106571	-0.0288566	9	9	P1P2	0.680723	0.013708	10	10	P1P2	0.355741	0.00581516	10	10	P1P2	0.372796	-0.00181178	10	10	P1P2	0.923982	-0.0081024	9	9	P1P2	0.913885	0.00738173	10	10	P1P2	0.967951	-0.0164566	9	9
LRRC8C	P1P2	0.721657	-0.00837108	8	8	P1P2	0.1516	-0.0356511	7	7	P1P2	0.536388	-0.0275062	7	7	P1P2	0.118891	-0.0857485	8	8	P1P2	0.742416	-0.0243114	7	7	P1P2	0.353705	-0.0617995	7	7	P1P2	0.397834	-0.0852833	8	8	P1P2	0.070697	-0.0864164	7	7	P1P2	0.396971	-0.104998	7	7
LRRC8D	P1	0.0662606	-0.0376089	9	9	P1	0.605945	-0.00194164	9	9	P1	0.132423	-0.0147834	9	9	P1	0.0477736	0.110012	9	9	P1	0.802863	-0.0377943	9	9	P2	0.138258	-0.0357493	9	9	P2	0.333008	-0.0863388	9	9	P2	0.698117	-0.0340048	9	9	P2	0.2171	-0.0556145	9	9
LRRC8E	P1P2	0.428949	-0.0494248	8	8	P1P2	0.0258942	0.00337207	9	9	P1P2	0.819782	-0.0333223	8	8	P1P2	0.980587	0.0550716	8	8	P1P2	0.37831	-0.0907531	9	9	P1P2	0.667946	0.0176598	8	8	P1P2	0.301927	-0.107189	9	9	P1P2	0.506052	-0.0529908	9	9	P1P2	0.861126	-0.0738206	9	9
LRRCC1	P1P2	0.565813	0.00973675	9	9	P1P2	0.137994	0.016107	8	8	P1P2	0.253132	0.00995924	8	8	P1P2	0.590127	-0.0177338	9	9	P1P2	0.286161	-0.035683	8	8	P1P2	0.65926	-0.023159	8	8	P1P2	0.927821	0.0106942	9	9	P1P2	0.565806	0.0141568	8	8	P1P2	0.583617	0.0336903	8	8
LRRD1	P1P2	0.729485	-0.00304506	8	8	P1P2	0.110224	-0.00273366	8	8	P1P2	0.648522	-0.00446994	8	8	P1P2	0.47466	-0.0091995	8	8	P1P2	0.252999	0.0050981	8	8	P1P2	0.805312	0.00502701	8	8	P1P2	0.660333	-0.0118684	8	8	P1P2	0.789837	0.00754611	8	8	P1P2	0.721793	-0.00950607	8	8
LRRFIP1	P1P2	0.680885	-0.00532838	10	10	P1P2	0.342665	0.0050489	10	10	P1P2	0.581897	-0.00627383	10	10	P1P2	0.295693	-0.0621181	10	10	P1P2	0.0675844	-0.0567355	10	10	P1P2	0.0984412	-0.0520101	10	10	P1P2	0.15302	-0.0605858	10	10	P1P2	0.179435	-0.0250606	10	10	P1P2	0.118014	-0.0337208	10	10
LRRFIP2	P1P2	0.0578796	-0.0267633	9	9	P1P2	0.175101	-0.0170895	9	9	P1P2	0.0184643	-0.00930195	9	9	P1P2	0.0843238	0.0492843	10	10	P1P2	0.198769	-0.0197549	9	9	P1P2	0.982375	0.00739934	9	9	P1P2	0.742555	-0.0127217	10	10	P1P2	0.00816104	-0.0433449	9	9	P1P2	0.0931719	-0.0372982	9	9
LRRIQ1	P1P2	0.463363	-0.00948265	9	9	P1P2	0.745747	0.00806085	9	9	P1P2	0.621211	0.00443202	9	9	P1P2	0.294581	0.0431974	9	9	P1P2	0.6335	-0.00812835	9	9	P1P2	0.607214	0.0261659	9	9	P1P2	0.695773	0.0169543	9	9	P1P2	0.704128	0.0117891	9	9	P1P2	0.773967	0.0224343	9	9
LRRIQ3	P1P2	0.00536674	0.0624075	10	10	P1P2	0.128395	0.00751472	9	9	P1P2	0.0263493	0.0229461	9	9	P1P2	0.00790505	-0.0827594	10	10	P1P2	0.0626544	-0.046382	9	9	P1P2	0.00585536	-0.0433764	9	9	P1P2	0.82187	-0.0225556	9	9	P1P2	0.516784	-0.0100743	9	9	P1P2	0.655803	-0.0159921	9	9
LRRIQ4	ENST00000340806.6	0.578959	0.01827	10	10	ENST00000340806.6	0.572701	0.00677608	10	10	ENST00000340806.6	0.390211	0.0130135	10	10	ENST00000340806.6	0.872529	-0.0347406	10	10	ENST00000340806.6	0.880049	-0.0180494	10	10	ENST00000340806.6	0.872835	-0.00497784	10	10	ENST00000340806.6	0.439324	-0.00134569	10	10	ENST00000340806.6	0.558795	0.0108908	10	10	ENST00000340806.6	0.286788	-0.000575673	10	10
LRRK1	P1P2	0.335968	0.0215527	10	10	P1P2	0.36322	-0.0062548	10	10	P1P2	0.746463	0.00480039	10	10	P1P2	0.399099	-0.0701444	10	10	P1P2	0.146445	-0.0372757	10	10	P1P2	0.178682	-0.045219	10	10	P1P2	0.898089	-0.0136707	10	10	P1P2	0.0276348	-0.0536089	10	10	P1P2	0.393749	-0.0397191	10	10
LRRK2	P1P2	0.684363	0.00925838	10	10	P1P2	0.720089	0.00394494	10	10	P1P2	0.889898	0.00605988	10	10	P1P2	0.865306	-0.0175393	10	10	P1P2	0.317131	0.0226929	10	10	P1P2	0.595004	0.016302	10	10	P1P2	0.87986	0.0285401	10	10	P1P2	0.258076	-0.00786655	10	10	P1P2	0.615477	-0.0101528	10	10
LRRN1	P1P2	0.0954922	-0.0161188	8	8	P1P2	0.187583	0.0148413	9	9	P1P2	0.722643	-0.00928216	8	8	P1P2	0.135479	0.0791284	9	9	P1P2	0.426075	-0.0611845	9	9	P1P2	0.61777	-0.00620467	9	9	P1P2	0.989799	-0.0105472	9	9	P1P2	0.966537	0.0154842	9	9	P1P2	0.938565	-0.00765884	9	9
LRRN2	P1P2	0.842949	-0.0190726	9	9	P1P2	0.160768	-0.0186617	9	9	P1P2	0.410725	-0.0177708	9	9	P1P2	0.309193	-0.00301581	9	9	P1P2	0.866763	0.0931472	8	8	P1P2	0.286188	0.0500983	8	8	P1P2	0.757898	0.0349723	9	9	P1P2	0.386903	-0.0315953	9	9	P1P2	0.917446	-0.0132951	9	9
LRRN3	P1P2	0.530544	-0.0320101	10	10	P1P2	0.313255	0.00716539	10	10	P1P2	0.800973	-0.00611364	10	10	P1P2	0.898007	-0.0113187	10	10	P1P2	0.741212	0.00034208	10	10	P1P2	0.987313	0.0073779	10	10	P1P2	0.223824	-0.022318	10	10	P1P2	0.331163	0.0131145	10	10	P1P2	0.659731	0.00596851	10	10
LRRN4	P1P2	0.684146	0.0157624	10	10	P1P2	0.347885	0.012249	10	10	P1P2	0.505378	0.0138768	10	10	P1P2	0.0928805	-0.0202087	10	10	P1P2	0.170868	-0.0949464	10	10	P1P2	0.0570762	-0.0372052	10	10	P1P2	0.503168	-0.0293456	10	10	P1P2	0.203398	-0.0271411	10	10	P1P2	0.331461	-0.0319498	10	10
LRRN4CL	P1P2	0.353429	-0.0267006	8	8	P1P2	0.167379	-0.0178179	8	8	P1P2	0.106739	-0.0175926	8	8	P1P2	0.578656	0.0105365	8	8	P1P2	0.296076	0.0172034	8	8	P1P2	0.570997	-0.000632686	8	8	P1P2	0.298955	-0.0196705	8	8	P1P2	0.902562	-0.00502195	8	8	P1P2	0.359521	-0.0124159	8	8
