## Supplementary material for "Sphingolipid Biosynthesis Inhibition As A Host Strategy Against Diverse Pathogens": CADs_pathogens_Supp. Table 1 (part 70 of 80)

### Sheet: verapamil - CRISPRi (continued)
	gamma	gamma	gamma	gamma	gamma	gamma	gamma	gamma	gamma	gamma	gamma	gamma	gamma	gamma	gamma	rho	rho	rho	rho	rho	rho	rho	rho	rho	rho	rho	rho	rho	rho	rho	tau	tau	tau	tau	tau	tau	tau	tau	tau	tau	tau	tau	tau	tau	tau
LRRTM1	P1P2	0.205495	0.020722	10	10	P1P2	0.718317	-0.0113646	10	10	P1P2	0.383859	-0.00516734	10	10	P1P2	0.889112	-0.0223361	10	10	P1P2	0.688284	-0.0174372	10	10	P1P2	0.793314	-0.0194228	10	10	P1P2	0.375522	0.0189132	10	10	P1P2	0.698213	-0.0102543	10	10	P1P2	0.569958	0.00707014	10	10
LRRTM2	P1P2	0.461446	0.0374266	10	10	P1P2	0.829718	-0.0268561	10	10	P1P2	0.864865	0.00618639	10	10	P1P2	0.724413	-0.0224665	10	10	P1P2	0.378474	0.0522567	10	10	P1P2	0.31989	0.0173511	10	10	P1P2	0.334839	0.0447829	10	10	P1P2	0.790479	0.0148466	10	10	P1P2	0.412433	0.025689	10	10
LRRTM3	P1P2	0.693962	0.0137104	10	10	P1P2	0.180594	0.010573	10	10	P1P2	0.221087	0.00960846	10	10	P1P2	0.709153	-0.0125261	10	10	P1P2	0.563559	0.000395139	10	10	P1P2	0.928121	-0.0143614	10	10	P1P2	0.413527	0.053144	10	10	P1P2	0.602661	0.0155238	10	10	P1P2	0.466629	0.0407421	10	10
LRRTM4	P1P2	0.882035	-0.00657483	10	10	P1P2	0.266765	-0.0093415	10	10	P1P2	0.614868	-0.00512099	10	10	P1P2	0.147737	-0.0203961	10	10	P1P2	0.281311	0.0408451	10	10	P1P2	0.936155	-0.00729067	10	10	P1P2	0.336695	-0.065742	10	10	P1P2	0.882746	-0.00872151	10	10	P1P2	0.521475	-0.0228822	10	10
LRSAM1	P1P2	0.059519	-0.0307142	10	10	P1P2	0.0363177	-0.0381718	10	10	P1P2	0.0215017	-0.0387726	10	10	P1P2	0.85519	-0.0171842	10	10	P1P2	0.804435	-0.0117046	10	10	P1P2	0.999881	-0.000220012	10	10	P1P2	0.10412	-0.0820942	10	10	P1P2	0.006174	-0.0621551	10	10	P1P2	0.0261111	-0.0721246	10	10
LRTM1	P1P2	0.860229	-0.00795283	10	10	P1P2	0.392183	-0.00631627	10	10	P1P2	0.675969	0.00136383	10	10	P1P2	0.236723	0.0531877	10	10	P1P2	0.545894	0.0191032	10	10	P1P2	0.191692	0.0158373	10	10	P1P2	0.490894	0.0417672	10	10	P1P2	0.978048	3.54786e-05	10	10	P1P2	0.565335	0.0369145	10	10
LRTM2	P1P2	0.869109	-0.0161464	8	8	P1P2	0.212999	0.038468	9	9	P1P2	0.409269	0.00225959	8	8	P1P2	0.495777	0.029135	8	8	P1P2	0.616257	-0.0324049	9	9	P1P2	0.979183	0.0229868	8	8	P1P2	0.503693	0.0129905	8	8	P1P2	0.522118	0.0405307	8	8	P1P2	0.356053	0.0327132	8	8
LRTOMT	P1P2	0.467776	-0.0195361	10	10	P1P2	0.660227	0.0070565	10	10	P1P2	0.503483	-0.00560973	10	10	P1P2	0.856119	0.00831889	10	10	P1P2	0.196831	-0.0444307	10	10	P1P2	0.480512	-0.00776612	10	10	P1P2	0.190683	-0.0311755	10	10	P1P2	0.287156	-0.00709958	10	10	P1P2	0.142196	-0.00647357	10	10
LRWD1	P1P2	0.489167	-0.0145335	9	9	P1P2	0.00480567	-0.0359954	8	8	P1P2	0.00860895	-0.026413	8	8	P1P2	0.247574	-0.00181485	9	9	P1P2	0.279207	0.120379	9	9	P1P2	0.283098	0.0384127	9	9	P1P2	0.46511	-0.0225812	9	9	P1P2	0.650847	-0.0329606	9	9	P1P2	0.875398	-0.0170877	9	9
LSAMP	P1P2	0.65748	0.0062825	9	9	P1P2	0.471734	-3.22324e-05	9	9	P1P2	0.429662	-0.00619704	9	9	P1P2	0.356912	-0.035925	9	9	P1P2	0.816415	0.00778564	9	9	P1P2	0.477184	-0.019813	9	9	P1P2	0.368901	-0.0259397	9	9	P1P2	0.893306	0.0109877	9	9	P1P2	0.402139	-0.00955693	9	9
LSG1	P1P2	0.00032241	-0.152931	10	10	P1P2	0.00158366	-0.152328	10	10	P1P2	0.000621731	-0.15263	10	10	P1P2	0.110219	0.0946503	10	10	P1P2	0.0679409	0.0348018	10	10	P1P2	0.0837302	0.0825945	10	10	P1P2	0.012964	-0.251446	10	10	P1P2	0.0393447	-0.228297	10	10	P1P2	0.0184168	-0.238809	10	10
LSM1	P1P2	0.727721	-0.00559181	9	9	P1P2	0.335036	0.000669131	9	9	P1P2	0.405936	-0.00234278	9	9	P1P2	0.863349	-0.0131257	9	9	P1P2	0.212007	0.0086351	9	9	P1P2	0.620864	0.0149248	9	9	P1P2	0.585701	-0.0120229	9	9	P1P2	0.345247	0.0147261	9	9	P1P2	0.996632	-0.0028303	9	9
LSM10	P1P2	0.00874933	-0.0332883	10	10	P1P2	0.147282	-0.0326092	10	10	P1P2	0.00684247	-0.030747	10	10	P1P2	0.795046	0.0374107	10	10	P1P2	0.497884	0.00532292	10	10	P1P2	0.833672	0.0108789	10	10	P1P2	0.0889021	-0.0298109	10	10	P1P2	0.244089	-0.0373097	10	10	P1P2	0.206796	-0.067551	10	10
LSM11	P1P2	0.0283418	-0.0513268	10	10	P1P2	0.00281405	-0.0662527	10	10	P1P2	0.00381402	-0.0587752	10	10	P1P2	0.0242089	-0.100352	10	10	P1P2	0.20741	-0.0852643	10	10	P1P2	0.0400316	-0.0881127	10	10	P1P2	0.00603112	-0.190437	10	10	P1P2	0.00048214	-0.153765	10	10	P1P2	0.00190964	-0.167862	10	10
LSM12	P1P2	0.121552	-0.0166598	9	9	P1P2	0.00107077	-0.0462138	9	9	P1P2	0.0150726	-0.0408237	9	9	P1P2	0.0392746	-0.0783069	9	9	P1P2	0.305013	-0.032105	9	9	P1P2	0.0476428	-0.0368787	9	9	P1P2	0.00635027	-0.125739	9	9	P1P2	0.000326791	-0.107076	9	9	P1P2	0.000694551	-0.116408	9	9
LSM14A	P1P2	0.00992438	-0.0312469	10	10	P1P2	0.0060419	-0.0331634	10	10	P1P2	0.00130256	-0.0322052	10	10	P1P2	0.0652121	0.0209304	10	10	P1P2	0.0965025	0.0918487	10	10	P1P2	0.0351241	0.0321184	10	10	P1P2	0.706188	-0.0553711	10	10	P1P2	0.79641	-0.0322103	10	10	P1P2	0.420085	-0.0441013	10	10
LSM14B	P1P2	0.420885	0.0053387	10	10	P1P2	0.147034	-0.0231138	10	10	P1P2	0.574593	-0.00578313	10	10	P1P2	0.319907	0.0414767	10	10	P1P2	0.598663	0.0221317	10	10	P1P2	0.394867	0.0376095	10	10	P1P2	0.0627523	0.0390928	10	10	P1P2	0.442621	-0.0330625	10	10	P1P2	0.414296	0.0081378	10	10
LSM2	P1P2	5.17482e-06	-0.216285	10	10	P1P2	7.40973e-07	-0.179079	10	10	P1P2	2.86643e-06	-0.192708	10	10	P1P2	0.609655	0.0872807	9	9	P1P2	0.595323	-0.0183364	9	9	P1P2	0.299134	0.0114661	9	9	P1P2	1.54251e-06	-0.390195	10	10	P1P2	3.06288e-06	-0.38012	10	10	P1P2	1.20392e-06	-0.383551	10	10
LSM3	P1P2	0.00711741	-0.0941618	10	10	P1P2	0.00295764	-0.0655793	10	10	P1P2	0.000583513	-0.0772535	10	10	P1P2	0.932176	0.116066	10	10	P1P2	0.434254	0.0383639	10	10	P1P2	0.35971	0.0652491	10	10	P1P2	0.00257143	-0.125084	10	10	P1P2	0.126218	-0.117492	10	10	P1P2	0.00582411	-0.111849	10	10
LSM4	P1P2	0.00469063	-0.182572	10	10	P1P2	0.000479279	-0.188047	10	10	P1P2	0.00300394	-0.185309	10	10	P1P2	0.732202	0.0319479	9	9	P1P2	0.823091	-0.000766352	9	9	P1P2	0.924482	0.00902257	9	9	P1P2	8.29756e-06	-0.376227	10	10	P1P2	0.000234872	-0.358579	10	10	P1P2	1.22198e-05	-0.367403	10	10
LSM5	P1	1.23861e-05	-0.178945	10	10	P1	7.89257e-06	-0.206824	10	10	P1	8.2766e-06	-0.192885	10	10	P2	0.036503	-0.0567138	10	10	P2	0.0162563	-0.0778873	10	10	P2	0.00723279	-0.0657757	10	10	P1	2.75989e-06	-0.385827	10	10	P1	2.51019e-05	-0.355927	10	10	P1	7.0176e-06	-0.370877	10	10
LSM6	P1P2	4.63449e-08	-0.406026	10	10	P1P2	4.58814e-08	-0.39419	10	10	P1P2	4.58115e-08	-0.375519	10	10	P1P2	0.0855691	0.0424314	2	2	P1P2	0.673263	0.00810794	2	2	P1P2	0.137087	0.0252697	2	2	P1P2	4.94099e-08	-0.777282	10	10	P1P2	4.67294e-08	-0.687165	10	10	P1P2	4.68167e-08	-0.724212	10	10
LSM7	P1P2	1.12847e-05	-0.0867203	10	10	P1P2	1.48622e-05	-0.103518	10	10	P1P2	7.6265e-06	-0.0950511	10	10	P1P2	0.2514	-0.0412193	10	10	P1P2	0.0240209	-0.0211827	10	10	P1P2	0.0664679	-0.0600146	10	10	P1P2	2.80818e-05	-0.228081	10	10	P1P2	9.77138e-06	-0.192249	10	10	P1P2	1.30955e-05	-0.208006	10	10
LSMEM1	P1P2	0.698232	0.00345244	10	10	P1P2	0.438516	-0.0151277	10	10	P1P2	0.328254	-0.00401601	10	10	P1P2	0.649434	-0.0385276	10	10	P1P2	0.430694	-0.0231995	10	10	P1P2	0.47535	-0.0514308	10	10	P1P2	0.394124	-0.0638504	10	10	P1P2	0.313091	-0.0504907	10	10	P1P2	0.163643	-0.0454989	10	10
LSMEM2	P1P2	0.950404	-0.0137687	10	10	P1P2	0.353385	0.0060826	10	10	P1P2	0.509179	-0.00160923	10	10	P1P2	0.595882	0.0352528	10	10	P1P2	0.798367	-0.0262015	10	10	P1P2	0.952952	-0.00802442	10	10	P1P2	0.734185	-0.024616	10	10	P1P2	0.577245	0.0206573	10	10	P1P2	0.898401	0.0174129	10	10
LSP1	ENST00000599825.1	0.585256	-0.0130576	10	10	ENST00000599825.1	0.178435	-0.0149795	10	10	ENST00000599825.1	0.271377	-0.0166272	10	10	ENST00000599825.1	0.878946	0.025546	10	10	ENST00000599825.1	0.608162	0.0151078	10	10	ENST00000599825.1	0.727016	0.037813	10	10	ENST00000599825.1	0.634658	-0.0100286	10	10	ENST00000599825.1	0.616023	-0.0112997	10	10	ENST00000599825.1	0.715369	-0.0318233	10	10
LSR	P1P2	0.307767	-0.0310205	10	10	P1P2	0.473023	-0.00736899	10	10	P1P2	0.19191	-0.00924624	10	10	P1P2	0.475126	0.0270325	10	10	P1P2	0.398596	-0.00444742	10	10	P1P2	0.467118	-0.00822939	10	10	P1P2	0.129955	-0.0205579	10	10	P1P2	0.147088	-0.0156567	10	10	P1P2	0.084189	-0.0168982	10	10
LSS	P1P2	0.138191	-0.0334863	10	10	P1P2	0.0314234	-0.0193325	10	10	P1P2	0.0136696	-0.0232448	10	10	P1P2	0.0491209	-0.109116	10	10	P1P2	0.147312	-0.145569	10	10	P1P2	0.0461871	-0.149268	10	10	P1P2	0.00277128	-0.157433	10	10	P1P2	0.000818681	-0.122996	10	10	P1P2	0.000343256	-0.136715	10	10
LST1	P2	0.134181	-0.0152405	10	10	P1	0.616887	0.00543753	9	9	P2	0.165125	-0.0186994	10	10	P1	0.605291	-0.0239818	9	9	P2	0.223086	-0.011545	10	10	P2	0.619524	-0.0226642	10	10	P2	0.290649	-0.074738	10	10	P2	0.12914	-0.0448491	10	10	P2	0.151868	-0.0565304	10	10
LTA	P1P2	0.304408	-0.0156802	10	10	P1P2	0.617396	-0.000810642	10	10	P1P2	0.631023	-0.00538797	10	10	P1P2	0.720421	0.014143	10	10	P1P2	0.892915	0.011196	10	10	P1P2	0.90077	-0.0260712	10	10	P1P2	0.899728	-0.0219762	10	10	P1P2	0.985365	-0.00337056	10	10	P1P2	0.947385	-0.014565	10	10
LTA4H	P1P2	0.362883	-0.00268525	10	10	P1P2	0.487104	-0.00894766	10	10	P1P2	0.65827	-0.00521611	10	10	P1P2	0.329578	0.0173524	10	10	P1P2	0.0885266	0.0364059	10	10	P1P2	0.113443	0.0551736	10	10	P1P2	0.132486	0.0557973	10	10	P1P2	0.1007	0.0394475	10	10	P1P2	0.03898	0.0367892	10	10
LTB	P1P2	0.341802	0.00241453	10	10	P1P2	0.912195	-0.00775505	10	10	P1P2	0.474233	-0.00164587	10	10	P1P2	0.902811	-0.00959413	10	10	P1P2	0.692322	-0.0126076	10	10	P1P2	0.866517	-0.00770288	10	10	P1P2	0.739539	-0.00720646	10	10	P1P2	0.333968	-0.0083855	10	10	P1P2	0.524755	-0.00885817	10	10
LTB4R	P1P2	0.968223	0.017438	10	10	P1P2	0.531737	-0.0043057	10	10	P1P2	0.634403	0.0101089	10	10	P1P2	0.74213	-0.026405	10	10	P1P2	0.178105	-0.0259908	10	10	P1P2	0.726346	-0.042314	10	10	P1P2	0.344337	0.0176073	10	10	P1P2	0.118665	-0.00675146	10	10	P1P2	0.997515	0.00861815	10	10
LTB4R2	P1P2	0.919788	-0.00645713	9	9	P1P2	0.945717	-0.00928289	10	10	P1P2	0.866217	-0.0130809	9	9	P1P2	0.604202	0.0662475	9	9	P1P2	0.736853	0.0600665	10	10	P1P2	0.68202	0.04519	9	9	P1P2	0.448231	0.02687	9	9	P1P2	0.70112	0.012559	9	9	P1P2	0.686577	0.0156787	9	9
LTBP1	P1P2	0.259058	0.01158	10	10	P1P2	0.862048	0.0115167	10	10	P1P2	0.245269	0.0083015	10	10	P1P2	0.852868	-0.0307691	10	10	P1P2	0.172307	-0.0173652	10	10	P1P2	0.744939	-0.0257087	10	10	P1P2	0.542508	0.028214	10	10	P1P2	0.471712	-0.0245122	10	10	P1P2	0.780746	-0.0173992	10	10
LTBP2	P1P2	0.218831	-0.0259506	9	9	P1P2	0.655172	0.00651728	9	9	P1P2	0.794523	-0.0119031	9	9	P1P2	0.155026	-0.0445469	9	9	P1P2	0.514717	-0.0717184	9	9	P1P2	0.173104	-0.0623232	9	9	P1P2	0.0162564	-0.0904048	9	9	P1P2	0.598643	-0.0424416	9	9	P1P2	0.0657793	-0.0603873	9	9
LTBP3	P1P2	0.974127	-0.0371025	10	10	P1P2	0.179632	-0.0126184	10	10	P1P2	0.346331	-0.021425	10	10	P1P2	0.496053	0.0125525	10	10	P1P2	0.235825	0.00751649	10	10	P1P2	0.299786	0.0123549	10	10	P1P2	0.793384	-0.0429211	10	10	P1P2	0.264862	-0.0269399	10	10	P1P2	0.347048	-0.0386008	10	10
LTBP4	P1	0.624105	0.0157207	10	10	P1	0.864957	-0.00138646	10	10	P1	0.429474	0.0114801	10	10	P2	0.104502	0.0144697	10	10	P2	0.417219	0.0249614	10	10	P1	0.139651	0.0293535	10	10	P1	0.00921538	0.0556538	10	10	P2	0.324072	0.0063352	10	10	P1	0.0173002	0.0307316	10	10
LTBR	P1P2	0.499482	-0.0617622	10	10	P1P2	0.044429	-0.0648408	10	10	P1P2	0.134562	-0.0580957	10	10	P1P2	0.0958829	0.0261707	10	10	P1P2	0.0177484	0.0560194	10	10	P1P2	0.0262463	0.0228712	10	10	P1P2	0.751293	-0.0837989	10	10	P1P2	0.879477	-0.0705208	10	10	P1P2	0.71183	-0.0777108	10	10
LTC4S	P1P2	0.48947	-0.0551337	10	10	P1P2	0.949134	-0.03543	10	10	P1P2	0.514334	-0.0474268	10	10	P1P2	0.697292	-0.0120716	10	10	P1P2	0.499011	-0.0235214	10	10	P1P2	0.834136	-0.0271438	10	10	P1P2	0.753763	-0.145151	10	10	P1P2	0.671906	-0.0969515	10	10	P1P2	0.963688	-0.133696	10	10
LTF	P1P2	0.852092	0.00835209	10	10	P1P2	0.478978	-0.0107461	10	10	P1P2	0.654624	0.00140945	10	10	P1P2	0.669043	-0.0156884	10	10	P1P2	0.151999	0.0547178	10	10	P1P2	0.302844	0.0268913	10	10	P1P2	0.536642	0.00877561	10	10	P1P2	0.365671	0.0170905	10	10	P1P2	0.274622	-0.00391009	10	10
LTK	P1P2	0.893617	0.00204239	10	10	P1P2	0.26581	0.00621414	10	10	P1P2	0.373095	0.00670325	10	10	P1P2	0.307537	-0.0492088	10	10	P1P2	0.283167	-0.0524334	10	10	P1P2	0.185201	-0.0457754	10	10	P1P2	0.417763	-0.0484625	10	10	P1P2	0.503147	0.0107581	10	10	P1P2	0.384117	-0.0158009	10	10
LTN1	P1P2	4.46696e-05	-0.0777324	10	10	P1P2	0.000104638	-0.0485704	10	10	P1P2	1.27804e-05	-0.0627038	10	10	P1P2	0.200695	0.0926996	10	10	P1P2	0.384112	0.0186541	10	10	P1P2	0.116386	0.0576706	10	10	P1P2	0.000102699	-0.100839	10	10	P1P2	0.000293675	-0.0844467	10	10	P1P2	2.45595e-05	-0.0926431	10	10
LTV1	P1P2	1.09887e-05	-0.136392	10	10	P1P2	8.96071e-06	-0.130478	10	10	P1P2	4.66599e-06	-0.133435	10	10	P1P2	0.157546	-0.14193	7	7	P1P2	0.287756	-0.122052	9	9	P1P2	0.187498	-0.0838124	7	7	P1P2	1.05349e-05	-0.318407	10	10	P1P2	3.74369e-05	-0.295168	10	10	P1P2	1.95108e-05	-0.279748	10	10
LUC7L	P1P2	0.192248	-0.00294195	9	9	P1P2	0.139486	-0.027411	9	9	P1P2	0.57261	-0.0151765	9	9	P1P2	0.311947	0.00325252	9	9	P1P2	0.0442051	0.0327719	9	9	P1P2	0.056371	0.0350106	9	9	P1P2	0.195043	0.0108927	9	9	P1P2	0.101257	-0.0291125	9	9	P1P2	0.0908789	-0.0091099	9	9
LUC7L2	P1	0.137562	-0.02043	10	10	P2	0.051859	-0.00713493	10	10	P2	0.433645	0.00220318	10	10	P1	0.00254954	0.102736	10	10	P1	0.0092482	0.0541824	10	10	P1	0.00164655	0.074442	10	10	P1	0.00471628	0.0580496	10	10	P1	0.000957888	0.0443216	10	10	P1	0.000302813	0.0446587	10	10
LUC7L3	P1P2	0.000378007	-0.108106	10	10	P1P2	8.75271e-05	-0.0658778	10	10	P1P2	9.57165e-05	-0.086992	10	10	P1P2	0.519184	0.0116597	9	9	P1P2	0.524254	-0.0246591	10	10	P1P2	0.667825	0.00474302	9	9	P1P2	8.05231e-05	-0.160386	10	10	P1P2	1.35691e-05	-0.14	10	10	P1P2	1.99832e-05	-0.148418	10	10
LUM	P1P2	0.839686	-0.00355717	10	10	P1P2	0.855538	-0.00433391	10	10	P1P2	0.760662	-0.000643982	10	10	P1P2	0.961279	-0.0281017	10	10	P1P2	0.473789	0.0146245	10	10	P1P2	0.729918	0.0178629	10	10	P1P2	0.745688	-0.021902	10	10	P1P2	0.480595	0.0126062	10	10	P1P2	0.950219	0.00845523	10	10
LURAP1	P1P2	0.271443	0.0151511	9	9	P1P2	0.104861	0.00623196	9	9	P1P2	0.032685	0.0133583	9	9	P1P2	0.2979	0.0230858	9	9	P1P2	0.176162	0.0399766	9	9	P1P2	0.143671	0.0314803	9	9	P1P2	0.113528	0.0786805	9	9	P1P2	0.0070075	0.054727	9	9	P1P2	0.0166382	0.0643412	9	9
LURAP1L	P1P2	0.429915	0.00565353	10	10	P1P2	0.528053	0.00510229	10	10	P1P2	0.322125	0.00973272	10	10	P1P2	0.410282	0.0461332	10	10	P1P2	0.709995	-0.0026701	10	10	P1P2	0.647676	0.00230716	10	10	P1P2	0.0827781	0.0372533	10	10	P1P2	0.740923	-0.00517147	10	10	P1P2	0.36765	0.0315308	10	10
LUZP1	P1P2	0.831475	-0.0246983	10	10	P1P2	0.0953527	-0.00631158	10	10	P1P2	0.249636	-0.0189925	10	10	P1P2	0.236664	0.0316598	10	10	P1P2	0.00866229	0.0798295	10	10	P1P2	0.013239	0.0605359	10	10	P1P2	0.856931	0.0234812	10	10	P1P2	0.0440132	0.0485695	10	10	P1P2	0.178857	0.0377859	10	10
LUZP2	P1P2	0.274585	0.0103608	9	9	P1P2	0.0520913	0.0100229	10	10	P1P2	0.574101	-0.0036553	9	9	P1P2	0.400314	0.0206818	9	9	P1P2	0.45311	0.0204983	10	10	P1P2	0.231733	-0.00997399	9	9	P1P2	0.033799	0.0216518	9	9	P1P2	0.807054	-0.0293832	9	9	P1P2	0.300766	0.0146724	9	9
LUZP4	P1P2	0.647553	0.0046886	10	10	P1P2	0.521878	-0.00578329	10	10	P1P2	0.989938	-0.00389749	10	10	P1P2	0.865656	-0.0263674	10	10	P1P2	0.945806	0.0210152	10	10	P1P2	0.974273	-0.0110204	10	10	P1P2	0.945643	-0.0158697	10	10	P1P2	0.871782	-0.0164598	10	10	P1P2	0.817858	-0.00476941	10	10
LUZP6	P1P2	0.187543	-0.0192975	10	10	P1P2	0.826604	0.00400553	10	10	P1P2	0.27737	-0.00465299	10	10	P1P2	0.221429	0.0569416	10	10	P1P2	0.92249	0.030072	10	10	P1P2	0.346002	0.0240419	10	10	P1P2	0.865182	0.0226354	10	10	P1P2	0.787405	0.0162551	10	10	P1P2	0.707855	0.015389	10	10
LXN	P1P2	0.981568	0.00106577	10	10	P1P2	0.192841	0.0102923	10	10	P1P2	0.223674	-0.00164838	10	10	P1P2	0.494462	-0.0403468	10	10	P1P2	0.198015	-0.0707101	10	10	P1P2	0.0787012	-0.0466571	10	10	P1P2	0.346454	-0.0394388	10	10	P1P2	0.603692	-0.0219536	10	10	P1P2	0.302639	-0.0149494	10	10
LY6D	P1P2	0.664029	-0.0171718	10	10	P1P2	0.369661	-0.043541	10	10	P1P2	0.394152	-0.0235209	10	10	P1P2	0.591171	-0.00488467	10	10	P1P2	0.602578	0.0770449	10	10	P1P2	0.816777	0.0251781	10	10	P1P2	0.433224	-0.0283968	10	10	P1P2	0.641964	0.00572752	10	10	P1P2	0.439314	-0.0289309	10	10
LY6E	P1P2	0.867819	-0.00218737	9	9	P1P2	0.085454	-0.0101333	9	9	P1P2	0.381988	-0.0122145	9	9	P1P2	0.731968	-0.0367453	9	9	P1P2	0.20074	0.0393879	9	9	P1P2	0.717294	-0.0117872	9	9	P1P2	0.292177	-0.0150072	9	9	P1P2	0.909976	0.010528	9	9	P1P2	0.493203	-0.00667821	9	9
LY6G5B	P1P2	0.454359	-0.0106432	10	10	P1P2	0.697182	0.00161259	10	10	P1P2	0.594164	-0.00997949	10	10	P1P2	0.924178	0.0155672	10	10	P1P2	0.0716154	-0.0250475	10	10	P1P2	0.284136	-0.0310084	10	10	P1P2	0.444416	-0.0149414	10	10	P1P2	0.0533766	-0.0348625	10	10	P1P2	0.113481	-0.0279482	10	10
LY6G5C	P1P2	0.863837	-0.0123709	10	10	P1P2	0.255708	0.0190848	10	10	P1P2	0.913159	0.0052606	10	10	P1P2	0.955972	-0.0158926	10	10	P1P2	0.0995083	-0.026575	10	10	P1P2	0.364878	-0.0492311	10	10	P1P2	0.857396	-0.0293772	10	10	P1P2	0.443237	-0.019277	10	10	P1P2	0.752442	-0.0278664	10	10
LY6G6C	P1P2	0.642559	-0.00627084	10	10	P1P2	0.763821	-0.00511887	10	10	P1P2	0.726773	-0.00605364	10	10	P1P2	0.222493	0.0424959	10	10	P1P2	0.718504	-0.00224155	10	10	P1P2	0.21304	0.0124396	10	10	P1P2	0.256465	0.0250244	10	10	P1P2	0.91999	-0.0152085	10	10	P1P2	0.413957	0.0121939	10	10
LY6G6D	P1P2	0.25096	-0.0254311	10	10	P1P2	0.00414166	0.0272812	10	10	P1P2	0.209228	0.00252082	10	10	P1P2	0.719314	0.0404573	10	10	P1P2	0.030006	-0.072429	10	10	P1P2	0.268792	-0.0163649	10	10	P1P2	0.617264	-0.0149519	10	10	P1P2	0.791391	0.000281161	10	10	P1P2	0.799704	-0.00923787	10	10
LY6G6F	P1P2	0.139852	0.0135365	10	10	P1P2	0.916775	0.00559548	10	10	P1P2	0.282255	0.0101575	10	10	P1P2	0.120717	-0.0121686	10	10	P1P2	0.315201	-0.0334988	10	10	P1P2	0.101941	-0.0226787	10	10	P1P2	0.434092	0.00222679	10	10	P1P2	0.216465	-0.0338409	10	10	P1P2	0.201303	-0.00679798	10	10
LY6H	P1P2	0.0529373	0.0144672	10	10	P1P2	0.780241	-0.00703252	10	10	P1P2	0.240599	0.014672	10	10	P1P2	0.288372	-0.0310115	10	10	P1P2	0.603301	0.023121	10	10	P1P2	0.71611	-0.0145582	10	10	P1P2	0.634447	0.0166446	10	10	P1P2	0.903918	0.019889	10	10	P1P2	0.630365	0.0157201	10	10
LY6K	P1P2	0.70328	-0.027288	10	10	P1P2	0.433546	-0.0183902	10	10	P1P2	0.170521	-0.0101559	10	10	P1P2	0.320988	-0.0912852	10	10	P1P2	0.892446	0.0181059	10	10	P1P2	0.713891	-0.0403189	10	10	P1P2	0.183517	-0.106187	10	10	P1P2	0.330869	-0.0346732	10	10	P1P2	0.173923	-0.0664814	10	10
LY75	P1P2	0.313776	-0.0250774	10	10	P1P2	0.755144	0.0051263	10	10	P1P2	0.557723	-0.013851	10	10	P1P2	0.833644	0.0387178	10	10	P1P2	0.392993	-0.0288895	10	10	P1P2	0.873303	0.00601797	10	10	P1P2	0.798862	-0.0229654	10	10	P1P2	0.741035	-0.0249266	10	10	P1P2	0.772109	-0.02223	10	10
LY75-CD302	P1P2	0.313776	-0.0250774	10	10	P1P2	0.755144	0.0051263	10	10	P1P2	0.557723	-0.013851	10	10	P1P2	0.833644	0.0387178	10	10	P1P2	0.392993	-0.0288895	10	10	P1P2	0.873303	0.00601797	10	10	P1P2	0.798862	-0.0229654	10	10	P1P2	0.741035	-0.0249266	10	10	P1P2	0.772109	-0.02223	10	10
LY86	P1P2	0.332044	-0.0131147	9	9	P1P2	0.165047	-0.0248096	9	9	P1P2	0.13186	-0.0208557	9	9	P1P2	0.483398	-0.0139826	8	8	P1P2	0.0266994	0.0609098	9	9	P1P2	0.328189	0.0108437	8	8	P1P2	0.162322	-0.0667422	9	9	P1P2	0.297871	0.0171584	9	9	P1P2	0.665318	-0.037111	9	9
LY9	P1P2	0.69878	-0.0124337	10	10	P1P2	0.765967	-0.0140196	10	10	P1P2	0.743768	0.0071038	10	10	P1P2	0.0543515	0.0540717	10	10	P1P2	0.725714	-0.0212721	10	10	P1P2	0.200013	0.0165347	10	10	P1P2	0.112135	0.0737765	10	10	P1P2	0.375792	-0.00727197	10	10	P1P2	0.640516	0.0548536	10	10
LY96	P1P2	0.123899	0.0388065	9	9	P1P2	0.621885	0.00818136	10	10	P1P2	0.218017	0.0174555	9	9	P1P2	0.786238	-0.0597702	9	9	P1P2	0.337383	0.0336063	10	10	P1P2	0.550237	-0.0255087	9	9	P1P2	0.741818	0.0383133	9	9	P1P2	0.910248	0.0129716	10	10	P1P2	0.735481	0.0281183	9	9
LYAR	P1P2	0.0536678	0.014894	10	10	P1P2	0.790825	-0.00125613	10	10	P1P2	0.0997203	0.0093067	10	10	P1P2	0.072944	-0.0423786	10	10	P1P2	0.177533	-0.0341319	10	10	P1P2	0.0437718	-0.0318526	10	10	P1P2	0.626354	-0.0150678	10	10	P1P2	0.229666	0.00120569	10	10	P1P2	0.330723	-0.0110294	10	10
LYG1	P1P2	0.564459	0.00542893	10	10	P1P2	0.755706	0.0010778	10	10	P1P2	0.552551	0.0061104	10	10	P1P2	0.735205	-0.0114166	10	10	P1P2	0.754566	-0.0314815	10	10	P1P2	0.637667	-0.020904	10	10	P1P2	0.387592	-0.032946	10	10	P1P2	0.770045	0.00167806	10	10	P1P2	0.946913	-0.0141234	10	10
LYG2	ENST00000333017.2	0.751979	-0.00750561	10	10	ENST00000409238.1	0.222381	0.0215285	10	10	ENST00000409238.1	0.264583	0.0109778	10	10	ENST00000409238.1	0.559678	0.023857	10	10	ENST00000333017.2	0.7143	-0.028404	10	10	ENST00000409238.1	0.624144	0.00731564	10	10	ENST00000409238.1	0.511123	0.0305223	10	10	ENST00000409238.1	0.134525	0.0363494	10	10	ENST00000409238.1	0.178282	0.0242053	10	10
LYL1	P1P2	0.0526826	-0.0491443	9	9	P1P2	0.00833137	-0.0312683	9	9	P1P2	0.0121343	-0.0400715	9	9	P1P2	0.0464206	0.0359968	9	9	P1P2	0.0129422	0.0730282	9	9	P1P2	0.0149605	0.0721588	9	9	P1P2	0.237768	-0.0125195	9	9	P1P2	0.837873	0.00282745	9	9	P1P2	0.506115	-0.0108706	9	9
LYN	P1P2	0.0902577	0.0135712	10	10	P1P2	0.158067	-0.00578262	10	10	P1P2	0.450381	0.00410283	10	10	P1P2	0.0875953	-0.0179436	10	10	P1P2	0.14914	0.0200936	10	10	P1P2	0.814008	-0.00439833	10	10	P1P2	0.903709	0.0154627	10	10	P1P2	0.805901	0.0160476	10	10	P1P2	0.734498	0.0074102	10	10
LYNX1	P1P2	0.194784	0.0470169	10	10	P1P2	0.631019	0.00300208	9	9	P1P2	0.256969	0.0156324	9	9	P1P2	0.207123	-0.0849193	10	10	P1P2	0.397355	-0.0173591	9	9	P1P2	0.376292	-0.0173413	9	9	P1P2	0.66526	0.0114155	9	9	P1P2	0.49209	-0.0189506	9	9	P1P2	0.526729	-0.00285284	9	9
LYPD1	P2	0.4557	0.0165841	10	10	P1	0.0578165	-0.0366637	10	10	P1	0.400273	-0.0165013	10	10	P2	0.00221208	-0.0849565	10	10	P2	0.74558	0.0766501	10	10	P2	0.332484	-0.0201897	10	10	P2	0.00916609	-0.0743067	9	9	P1	0.308571	-0.0489833	10	10	P2	0.112803	-0.0574108	9	9
LYPD2	P1P2	0.0749001	-0.0476234	9	9	P1P2	0.158821	0.0387883	9	9	P1P2	0.470173	-0.00494745	9	9	P1P2	0.0960898	0.136818	10	10	P1P2	0.316988	0.0249976	10	10	P1P2	0.327761	0.0429442	10	10	P1P2	0.864135	0.0588963	10	10	P1P2	0.608032	0.0616757	10	10	P1P2	0.787812	0.0596065	10	10
LYPD3	P1P2	0.398678	-0.0137053	10	10	P1P2	0.589842	0.00606281	10	10	P1P2	0.936494	0.00257655	10	10	P1P2	0.381866	0.0543766	10	10	P1P2	0.875028	-0.0567571	10	10	P1P2	0.648744	0.0245741	10	10	P1P2	0.0305344	0.0507441	10	10	P1P2	0.764058	-0.0349678	10	10	P1P2	0.21207	0.00543723	10	10
LYPD4	P1P2	0.125809	-0.011144	10	10	P1P2	0.36974	0.0117873	10	10	P1P2	0.140695	0.0056113	10	10	P1P2	0.146129	-0.0061375	10	10	P1P2	0.664459	0.0236925	10	10	P1P2	0.197624	0.00210131	10	10	P1P2	0.617785	-0.00741373	10	10	P1P2	0.371026	-0.000403228	10	10	P1P2	0.679391	-0.0064341	10	10
LYPD5	P1	0.0267637	0.000103882	9	9	P1	0.220664	-0.0158827	9	9	P2	0.763602	-0.00165613	10	10	P2	0.570487	0.0323271	10	10	P2	0.783309	0.0187005	10	10	P1	0.68294	-0.0414241	9	9	P2	0.381608	0.0144381	10	10	P1	0.420163	-0.0581751	9	9	P1	0.619634	-0.0206677	9	9
LYPD6	P1P2	0.729495	-0.00721385	10	10	P1P2	0.963875	-0.0231545	10	10	P1P2	0.83556	0.00405122	10	10	P1P2	0.0976375	-0.0318956	10	10	P1P2	0.338055	-0.0063488	10	10	P1P2	0.123245	-0.0502888	10	10	P1P2	0.439587	-0.0871464	10	10	P1P2	0.990439	-0.03944	10	10	P1P2	0.473557	-0.0404317	10	10
LYPD6B	P1P2	0.712883	-0.010284	9	9	P1P2	0.582398	0.00353046	8	8	P1P2	0.705312	0.00514219	8	8	P1P2	0.102575	0.0229051	9	9	P1P2	0.668241	0.0257479	9	9	P1P2	0.53034	0.0261223	9	9	P1P2	0.150745	0.0196585	9	9	P1P2	0.650735	-0.0294253	9	9	P1P2	0.636049	0.0108586	9	9
LYPD8	ENST00000590317.1	0.882386	-0.00814522	10	10	ENST00000590317.1	0.064932	0.0223035	10	10	ENST00000590317.1	0.291113	0.00592338	10	10	ENST00000590317.1	0.144005	0.0231546	10	10	ENST00000590317.1	0.631038	-0.0611795	10	10	ENST00000590317.1	0.689431	-0.013251	10	10	ENST00000590317.1	0.107244	0.0298955	10	10	ENST00000590317.1	0.722116	0.013569	10	10	ENST00000590317.1	0.238956	0.0333182	10	10
LYPLA1	P1P2	0.650003	-0.0139871	10	10	P1P2	0.633013	-0.00273248	10	10	P1P2	0.933662	-0.00838869	10	10	P1P2	0.404083	-0.0232853	10	10	P1P2	0.58658	-0.0253557	10	10	P1P2	0.42079	-0.0445148	10	10	P1P2	0.951649	-0.0744179	10	10	P1P2	0.300213	-0.0169917	10	10	P1P2	0.703668	-0.0315055	10	10
LYPLA2	P1P2	0.600929	-0.0203717	10	10	P1P2	0.668504	0.0096699	10	10	P1P2	0.890367	0.00232147	10	10	P1P2	0.585459	-0.0230933	10	10	P1P2	0.616163	0.0182912	10	10	P1P2	0.66875	-0.0266252	10	10	P1P2	0.890954	-0.0249136	10	10	P1P2	0.79504	0.00307271	10	10	P1P2	0.949038	0.00102144	10	10
LYPLAL1	P1P2	0.859065	-0.00400152	10	10	P1P2	0.76179	0.0033342	10	10	P1P2	0.782908	0.0068536	10	10	P1P2	0.704422	-0.0297034	10	10	P1P2	0.336638	-0.0503483	10	10	P1P2	0.393382	-0.0384873	10	10	P1P2	0.773952	-0.0333554	10	10	P1P2	0.282758	-0.0445376	10	10	P1P2	0.284914	-0.0429579	10	10
LYRM1	P1P2	0.115811	0.0185964	10	10	P1P2	0.397776	0.00296336	10	10	P1P2	0.456639	0.00921091	10	10	P1P2	3.48532e-05	0.0798986	10	10	P1P2	8.29066e-07	0.110913	10	10	P1P2	5.87985e-07	0.0891416	10	10	P1P2	6.89885e-07	0.0902711	10	10	P1P2	2.52786e-07	0.0735773	10	10	P1P2	1.63212e-07	0.0796781	10	10
LYRM2	P1P2	0.747038	0.00148469	10	10	P1P2	0.33127	-0.013179	10	10	P1P2	0.484187	-0.00697687	10	10	P1P2	0.398602	-0.0138224	10	10	P1P2	0.78058	-0.0323937	10	10	P1P2	0.367716	-0.0161746	10	10	P1P2	0.243259	-0.0378324	10	10	P1P2	0.350125	-0.031693	10	10	P1P2	0.165716	-0.0200558	10	10
LYRM4	P1P2	0.273321	0.00184783	10	10	P1P2	0.0194478	-0.0144249	10	10	P1P2	0.656982	-0.00682648	10	10	P1P2	0.917244	-0.000218635	10	10	P1P2	0.95937	0.0406441	10	10	P1P2	0.943486	0.0243683	10	10	P1P2	0.419295	0.0184302	10	10	P1P2	0.132953	-0.0164001	10	10	P1P2	0.702348	-0.00321889	10	10
LYRM5	P1P2	0.913558	-0.0105748	10	10	P1P2	0.385422	-0.00275883	10	10	P1P2	0.790212	-0.00680124	10	10	P1P2	0.616145	-0.0141828	10	10	P1P2	0.281708	0.00754058	10	10	P1P2	0.81101	0.00921299	10	10	P1P2	0.871118	-0.0554713	10	10	P1P2	0.380997	-0.00209888	10	10	P1P2	0.814864	-0.00546123	10	10
LYRM7	P1P2	0.659948	-0.029733	10	10	P1P2	0.319907	-0.00855797	10	10	P1P2	0.651627	-0.0298572	10	10	P1P2	0.854725	0.0410608	10	10	P1P2	0.314915	0.0304496	10	10	P1P2	0.478112	0.0556126	10	10	P1P2	0.514266	-0.0406869	10	10	P1P2	0.570293	0.00392335	10	10	P1P2	0.9429	-0.00768545	10	10
LYRM9	P1P2	0.731123	-0.0271513	9	9	P1P2	0.328197	-0.0139577	9	9	P1P2	0.3825	-0.0118308	9	9	P1P2	0.770442	-0.0638246	9	9	P1P2	0.81169	0.015004	9	9	P1P2	0.651487	-0.0185516	9	9	P1P2	0.887543	-0.0437635	9	9	P1P2	0.918884	-0.0364595	9	9	P1P2	0.789572	-0.041052	9	9
LYSMD1	P1P2	0.053192	0.0062681	10	10	P1P2	0.911961	-0.00341198	10	10	P1P2	0.108763	0.00282925	10	10	P1P2	0.00659786	0.0618685	10	10	P1P2	3.46564e-06	0.0894683	10	10	P1P2	7.5262e-06	0.0734674	10	10	P1P2	8.60622e-06	0.0569427	10	10	P1P2	3.58171e-07	0.0692384	10	10	P1P2	3.07719e-07	0.0581625	10	10
LYSMD2	P1P2	0.646489	-0.00417242	10	10	P1P2	0.67812	0.00443572	10	10	P1P2	0.632079	-0.00589326	10	10	P1P2	0.811533	0.012837	10	10	P1P2	0.287306	-0.0645051	10	10	P1P2	0.605963	-0.0337406	10	10	P1P2	0.75826	-0.0213422	10	10	P1P2	0.0926545	-0.0463143	10	10	P1P2	0.505988	-0.048695	10	10
LYSMD3	P1P2	0.30385	0.0193671	10	10	P1P2	0.325775	0.00494602	10	10	P1P2	0.21664	0.0134635	10	10	P1P2	0.639137	-0.0584099	10	10	P1P2	0.596094	-0.0364508	10	10	P1P2	0.414472	-0.0454547	10	10	P1P2	0.940347	0.0114181	10	10	P1P2	0.870268	-0.016909	10	10	P1P2	0.99018	0.00306128	10	10
LYSMD4	P1P2	0.00994815	0.0178592	9	9	P1P2	0.0244421	0.0215799	9	9	P1P2	0.000539159	0.0147018	9	9	P1P2	0.362642	-0.0532698	9	9	P1P2	0.70035	-0.0461909	9	9	P1P2	0.522974	-0.052198	9	9	P1P2	0.528662	-0.0261421	9	9	P1P2	0.226493	0.00312946	9	9	P1P2	0.202004	-0.000249884	9	9
LYST	P1P2	0.884724	0.00561303	10	10	P1P2	0.830872	-0.00347102	10	10	P1P2	0.973132	-0.00134025	10	10	P1P2	0.0528116	0.0771341	10	10	P1P2	0.00547804	0.0559847	10	10	P1P2	0.00444598	0.0604298	10	10	P1P2	0.0152769	0.0680733	10	10	P1P2	0.00141457	0.0415655	10	10	P1P2	0.000959782	0.045266	10	10
LYVE1	P1P2	0.176261	-0.00377383	9	9	P1P2	0.685504	0.0113687	10	10	P1P2	0.236556	-0.00371361	9	9	P1P2	0.813242	-0.0342661	9	9	P1P2	0.261441	-0.00532958	10	10	P1P2	0.761762	-0.0201088	9	9	P1P2	0.486721	-0.0388371	9	9	P1P2	0.81255	-0.0101019	10	10	P1P2	0.192766	-0.0299264	9	9
LYZ	P1P2	0.887999	0.0130566	10	10	P1P2	0.661836	0.00641939	10	10	P1P2	0.819607	0.00973799	10	10	P1P2	0.745041	0.0120785	10	10	P1P2	0.0470903	-0.0613934	10	10	P1P2	0.269436	-0.0171404	10	10	P1P2	0.222027	-0.023692	10	10	P1P2	0.18054	-0.0552021	10	10	P1P2	0.895116	-0.024917	10	10
LYZL1	P1P2	0.987419	-0.00744762	9	9	P1P2	0.705946	-0.00683944	9	9	P1P2	0.889404	-0.00431591	9	9	P1P2	0.367599	0.0270545	9	9	P1P2	0.208146	-0.0311812	9	9	P1P2	0.956643	0.00208359	9	9	P1P2	0.397123	0.0245672	9	9	P1P2	0.319963	-0.0305225	9	9	P1P2	0.831991	0.00744958	9	9
LYZL2	P1P2	0.262575	-0.00388059	10	10	P1P2	0.524768	-0.00561707	10	10	P1P2	0.260412	-0.00559521	10	10	P1P2	0.00434358	0.0544423	10	10	P1P2	0.805695	0.0371931	10	10	P1P2	0.0263468	0.0367246	10	10	P1P2	0.0131047	0.0434463	10	10	P1P2	0.905793	0.00159367	10	10	P1P2	0.0814034	0.0228418	10	10
LYZL4	P1P2	0.350597	0.0171099	10	10	P1P2	0.514307	-0.007729	10	10	P1P2	0.407627	0.00692366	10	10	P1P2	0.953142	-0.028315	10	10	P1P2	0.789802	0.000368949	10	10	P1P2	0.720332	-0.019021	10	10	P1P2	0.593721	0.0190504	10	10	P1P2	0.739583	-0.00599234	10	10	P1P2	0.801996	0.00847538	10	10
LYZL6	P1P2	0.524061	-0.0326562	10	10	P1P2	0.0441478	-0.0472711	10	10	P1P2	0.326641	-0.0293051	10	10	P1P2	0.897773	0.0283012	10	10	P1P2	0.522423	0.0651701	10	10	P1P2	0.688336	0.0240225	10	10	P1P2	0.976993	-0.0414653	10	10	P1P2	0.282228	-0.0654629	10	10	P1P2	0.474656	-0.0379006	10	10
LZIC	P1P2	0.540318	0.00506878	7	7	P1P2	0.43949	-0.00430341	7	7	P1P2	0.86853	0.00233033	7	7	P1P2	0.680071	-0.0136649	7	7	P1P2	0.909208	0.00368257	7	7	P1P2	0.924541	-0.0243022	7	7	P1P2	0.836088	0.0178934	7	7	P1P2	0.601185	-0.0119797	7	7	P1P2	0.845771	-0.0100166	7	7
LZTFL1	P1P2	0.244523	-0.0166457	9	9	P1P2	0.0305143	-0.0300207	9	9	P1P2	0.0278023	-0.0231796	9	9	P1P2	0.877231	0.0272779	9	9	P1P2	0.975588	0.0222142	9	9	P1P2	0.799033	0.0130601	9	9	P1P2	0.365091	-0.0339613	9	9	P1P2	0.00942164	-0.0333994	9	9	P1P2	0.0533008	-0.0312061	9	9
LZTR1	P1P2	0.015814	-0.0417617	10	10	P1P2	0.0930533	-0.0279052	10	10	P1P2	0.0176893	-0.034039	10	10	P1P2	0.0798445	-0.0113157	10	10	P1P2	0.00223718	-0.0903194	10	10	P1P2	0.00320052	-0.0578683	10	10	P1P2	1.53151e-05	-0.065896	10	10	P1P2	0.00013032	-0.0888447	10	10	P1P2	3.03499e-06	-0.0698751	10	10
LZTS1	P1P2	0.244959	-0.00437538	10	10	P1P2	0.0550228	-0.0259724	10	10	P1P2	0.0398378	-0.00861126	10	10	P1P2	0.113151	0.0627696	10	10	P1P2	0.0660426	0.0886889	10	10	P1P2	0.0200829	0.0655396	10	10	P1P2	0.455594	0.0381212	10	10	P1P2	0.721341	0.0307282	10	10	P1P2	0.600333	0.034951	10	10
LZTS2	P1	0.0999961	0.0170511	10	10	P1	0.2567	-0.0122873	10	10	P1	0.612783	0.00122741	10	10	P2	0.193094	0.0542581	10	10	P1	0.333816	0.041766	10	10	P1	0.822323	0.0184487	10	10	P1	0.287622	0.014432	10	10	P2	0.836389	-0.00531206	10	10	P1	0.439665	-0.0116668	10	10
LZTS3	P1P2	0.256691	-0.0409672	10	10	P1P2	0.289921	-0.0262753	10	10	P1P2	0.268285	-0.0312329	10	10	P1P2	0.568477	0.0108508	10	10	P1P2	0.928608	-0.0340511	10	10	P1P2	0.883616	-0.0137519	10	10	P1P2	0.46729	-0.0439037	10	10	P1P2	0.935035	-0.0665489	10	10	P1P2	0.732712	-0.0552263	10	10
M1AP	P1P2	0.0749415	-0.10826	10	10	P1P2	0.108775	-0.115649	10	10	P1P2	0.981178	-0.104742	10	10	P1P2	0.839442	0.0172036	8	8	P1P2	0.0113402	-0.110006	9	9	P1P2	0.342528	-0.0579737	8	8	P1P2	0.13344	-0.29953	10	10	P1P2	0.0541668	-0.190985	10	10	P1P2	0.0576944	-0.245257	10	10
M6PR	P1P2	0.953117	-0.00937652	10	10	P1P2	0.315962	0.0181997	10	10	P1P2	0.798222	0.011683	10	10	P1P2	0.273886	-0.0538556	9	9	P1P2	0.00316386	-0.0567727	10	10	P1P2	0.0178316	-0.0513089	9	9	P1P2	0.240108	-0.0389841	10	10	P1P2	0.084625	-0.0121417	10	10	P1P2	0.0712322	-0.0265092	10	10
MAATS1	P1P2	0.902524	0.00835911	10	10	P1P2	0.45496	0.0071666	10	10	P1P2	0.867199	-7.97567e-05	10	10	P1P2	0.299883	0.0267202	10	10	P1P2	0.0484902	0.0247976	10	10	P1P2	0.0724912	0.0192455	10	10	P1P2	0.265879	0.047253	10	10	P1P2	0.00987701	0.0517881	10	10	P1P2	0.0403486	0.0443331	10	10
MAB21L1	P1P2	0.0702504	0.022668	10	10	P1P2	0.553617	0.00374047	10	10	P1P2	0.115053	0.00898598	10	10	P1P2	0.490822	-0.0315539	10	10	P1P2	0.480581	-0.0233822	10	10	P1P2	0.457164	-0.0249422	10	10	P1P2	0.64163	0.0252764	10	10	P1P2	0.808536	-0.0150662	10	10	P1P2	0.913441	0.000860238	10	10
MAB21L2	P1P2	0.817985	-0.00304227	10	10	P1P2	0.122714	0.0142111	10	10	P1P2	0.7413	0.014474	10	10	P1P2	0.0640979	0.0835636	10	10	P1P2	0.857437	0.0301457	10	10	P1P2	0.294964	0.0694472	10	10	P1P2	0.231576	0.100083	10	10	P1P2	0.121095	0.0592607	10	10	P1P2	0.196534	0.0796717	10	10
MAB21L3	P1P2	0.68556	-0.00697972	10	10	P1P2	0.763934	-0.0096722	10	10	P1P2	0.806253	-0.00972854	10	10	P1P2	0.898124	-0.0317533	10	10	P1P2	0.620651	-0.0202796	10	10	P1P2	0.891599	0.0117946	10	10	P1P2	0.718204	-0.0235987	10	10	P1P2	0.100333	-0.00884946	10	10	P1P2	0.275013	-0.0142685	10	10
MACC1	P1P2	0.901117	-0.00696146	10	10	P1P2	0.0173101	-0.0186726	10	10	P1P2	0.165034	-0.0134412	10	10	P1P2	0.418066	0.0105217	10	10	P1P2	0.150774	0.0126273	10	10	P1P2	0.174873	0.00917894	10	10	P1P2	0.369418	-0.0101637	10	10	P1P2	0.656118	-0.0212592	10	10	P1P2	0.859576	-0.00866546	10	10
MACF1	P1P2	0.886595	0.00962873	10	10	P1P2	0.477875	0.00710101	10	10	P1P2	0.826303	0.00813051	10	10	P1P2	0.94772	0.0243513	10	10	P1P2	0.709113	-0.0209892	10	10	P1P2	0.878926	-0.0507123	10	10	P1P2	0.961428	0.0256517	10	10	P1P2	0.997167	0.00927578	10	10	P1P2	0.95967	0.0140361	10	10
MACROD1	P1P2	0.189984	-0.0382397	10	10	P1P2	0.730414	0.00653712	10	10	P1P2	0.187005	-0.0116983	10	10	P1P2	0.524575	0.00535962	10	10	P1P2	0.168064	-0.0869341	10	10	P1P2	0.812624	-0.0476873	10	10	P1P2	0.467743	-0.083753	10	10	P1P2	0.402173	-0.0836089	10	10	P1P2	0.291646	-0.0557548	10	10
MACROD2	P1P2	0.655663	-0.0124798	10	10	P1P2	0.788887	0.00143631	10	10	P1P2	0.596632	-0.00338425	10	10	P1P2	0.239964	0.0506251	10	10	P1P2	0.970348	-0.0262869	10	10	P1P2	0.597271	0.0402245	10	10	P1P2	0.481266	0.0212295	10	10	P1P2	0.83327	0.00612445	10	10	P1P2	0.439841	-0.0140775	10	10
MAD1L1	P1P2	0.103151	-0.0425307	10	10	P1P2	0.933588	-0.0326159	10	10	P1P2	0.418296	-0.0375733	10	10	P1P2	0.480634	-0.0571321	10	10	P1P2	0.196882	-0.0874224	10	10	P1P2	0.314998	-0.0838442	10	10	P1P2	0.0319492	-0.128404	10	10	P1P2	0.719016	-0.108415	10	10	P1P2	0.0980231	-0.11465	10	10
MAD2L1	P1P2	3.28882e-06	-0.107338	9	9	P1P2	0.00045985	-0.0886004	9	9	P1P2	9.6722e-06	-0.096939	9	9	P1P2	0.292501	-0.0383129	9	9	P1P2	0.0253604	-0.0465586	9	9	P1P2	0.0164038	-0.0500769	9	9	P1P2	4.68491e-06	-0.239712	9	9	P1P2	6.94754e-06	-0.200625	9	9	P1P2	3.51736e-06	-0.208506	9	9
MAD2L1BP	P1P2	1.25637e-05	-0.0493559	10	10	P1P2	8.10919e-05	-0.0407903	10	10	P1P2	2.20593e-06	-0.0380394	10	10	P1P2	0.0187656	0.0119755	10	10	P1P2	0.0660644	0.0567979	10	10	P1P2	0.0257291	0.0583636	10	10	P1P2	0.00965388	-0.0808201	10	10	P1P2	0.00344688	-0.0563121	10	10	P1P2	0.00211432	-0.0647621	10	10
MAD2L2	P1P2	0.620442	0.00847955	10	10	P1P2	0.687245	0.0124988	10	10	P1P2	0.819837	0.0203727	10	10	P1P2	0.160788	0.0324884	10	10	P1P2	0.850003	0.0369232	10	10	P1P2	0.57823	0.0365988	10	10	P1P2	0.168547	0.0474761	10	10	P1P2	0.494321	0.0288751	10	10	P1P2	0.283846	0.0449472	10	10
MADCAM1	P1P2	0.570178	-0.01155	10	10	P1P2	0.104533	-0.0153965	10	10	P1P2	0.208261	-0.0134732	10	10	P1P2	0.283228	0.029084	10	10	P1P2	0.0680079	0.0546055	10	10	P1P2	0.132622	0.0356014	10	10	P1P2	0.433484	0.0102559	10	10	P1P2	0.794242	-0.00676062	10	10	P1P2	0.482942	0.00696867	10	10
MADD	P1P2	0.592915	0.00445934	10	10	P1P2	0.595882	0.00508771	10	10	P1P2	0.304748	0.000419607	10	10	P1P2	0.765063	0.0424603	10	10	P1P2	0.976135	-0.00290627	10	10	P1P2	0.856707	0.00759261	10	10	P1P2	0.451228	0.0371492	10	10	P1P2	0.881928	0.00887599	10	10	P1P2	0.65587	0.0344712	10	10
MAEA	P1	0.0455211	-0.0408086	9	9	P1	0.0011406	-0.0501828	10	10	P1	0.00186613	-0.0397311	9	9	P1	0.242758	-0.0646557	9	9	P2	0.1724	-0.0177964	9	9	P1	0.295214	-0.0619852	9	9	P1	0.000969251	-0.0954214	9	9	P1	0.000427592	-0.0889835	10	10	P1	0.000433211	-0.0910714	9	9
MAEL	P1P2	0.762229	-0.0105946	10	10	P1P2	0.806944	0.011015	10	10	P1P2	0.923286	0.000962954	10	10	P1P2	0.189823	-0.0460406	10	10	P1P2	0.5158	-0.0360687	10	10	P1P2	0.47885	-0.0340206	10	10	P1P2	0.107373	-0.0472009	10	10	P1P2	0.443501	-0.00301807	10	10	P1P2	0.496738	-0.0336053	10	10
MAF	P1P2	0.0719424	-0.0556262	10	10	P1P2	0.143842	-0.0151515	10	10	P1P2	0.0261298	-0.0278408	10	10	P1P2	0.008897	0.145529	10	10	P1P2	0.0114585	0.0630803	10	10	P1P2	0.00234537	0.101174	10	10	P1P2	0.119922	0.0446716	10	10	P1P2	0.0931724	0.0254741	10	10	P1P2	0.0361494	0.030195	10	10
MAF1	P1P2	0.0479862	-0.0493753	10	10	P1P2	0.441672	-0.0236323	10	10	P1P2	0.142787	-0.0411325	10	10	P1P2	0.00132888	0.0987867	10	10	P1P2	0.0398559	0.0510143	10	10	P1P2	0.00168718	0.0705669	10	10	P1P2	0.0732713	-0.000666502	10	10	P1P2	0.279457	-0.00549283	10	10	P1P2	0.0675914	-0.00367521	10	10
MAFA	P1P2	0.858717	-0.0255266	10	10	P1P2	0.826949	-0.0302064	10	10	P1P2	0.850884	-0.0266504	10	10	P1P2	0.927705	-0.0186147	10	10	P1P2	0.457312	-0.00502057	10	10	P1P2	0.738425	0.00372707	10	10	P1P2	0.506948	-0.0418001	10	10	P1P2	0.569088	-0.0457182	10	10	P1P2	0.480356	-0.0385026	10	10
MAFB	P1P2	0.824205	-0.00331392	10	10	P1P2	0.591375	-0.0275609	10	10	P1P2	0.602407	-0.0154374	10	10	P1P2	0.966588	-0.0149087	10	10	P1P2	0.665427	0.000289587	10	10	P1P2	0.964794	-0.00651045	10	10	P1P2	0.99941	-0.0547139	10	10	P1P2	0.956585	-0.0661115	10	10	P1P2	0.836575	-0.0604127	10	10
MAFF	P1P2	0.581122	-0.0319656	9	9	P1P2	0.739447	-0.0310011	10	10	P1P2	0.801529	-0.0314833	9	9	P1P2	0.746456	0.014144	9	9	P1P2	0.613144	-0.0988435	10	10	P1P2	0.843873	0.00402854	9	9	P1P2	0.211997	-0.0311151	9	9	P1P2	0.597885	-0.053635	9	9	P1P2	0.269233	-0.0423751	9	9
MAFG	P1P2	0.106117	0.0227767	9	9	P1P2	0.207603	0.00459006	9	9	P1P2	0.0418311	0.00722161	9	9	P1P2	0.84169	-0.0135967	9	9	P1P2	0.758887	-0.00777159	9	9	P1P2	0.727622	0.00621547	9	9	P1P2	0.138266	0.0123061	9	9	P1P2	0.249878	-0.000927049	9	9	P1P2	0.116759	0.00437486	9	9
MAFK	P1P2	0.0204753	-0.0320358	9	9	P1P2	0.120108	-0.0180677	9	9	P1P2	0.0115251	-0.0234413	9	9	P1P2	0.0120174	0.0699865	9	9	P1P2	0.223844	0.0605669	9	9	P1P2	0.00435347	0.0443375	9	9	P1P2	0.434817	-4.04843e-05	9	9	P1P2	0.67917	0.011079	9	9	P1P2	0.486912	0.00632997	9	9
MAG	P1P2	0.49657	0.010193	10	10	P1P2	0.735986	-0.0134663	10	10	P1P2	0.625758	-0.00479596	10	10	P1P2	0.0640766	0.0371033	10	10	P1P2	0.164303	0.012729	10	10	P1P2	0.074935	0.0427981	10	10	P1P2	0.174759	0.0269988	10	10	P1P2	0.144059	0.00742772	10	10	P1P2	0.189535	0.0242307	10	10
MAGEA1	P1P2	0.331672	-0.0135005	10	10	P1P2	0.639031	-0.000427696	10	10	P1P2	0.546415	-0.00861497	10	10	P1P2	0.14936	-0.0363795	10	10	P1P2	0.588314	0.0121944	10	10	P1P2	0.480512	-0.0166667	10	10	P1P2	0.30228	-0.0343444	10	10	P1P2	0.674174	-0.00286499	10	10	P1P2	0.450627	-0.0114486	10	10
MAGEA10	P1P2	0.25725	-0.029262	10	10	P1P2	0.560176	-0.0301194	10	10	P1P2	0.485114	-0.0334138	10	10	P1P2	0.604736	-0.0238768	10	10	P1P2	0.00372501	-0.0898806	10	10	P1P2	0.0360096	-0.0603899	10	10	P1P2	0.267408	-0.102339	10	10	P1P2	0.00347319	-0.134853	10	10	P1P2	0.0439496	-0.11565	10	10
MAGEA10-MAGEA5	P1P2	0.25725	-0.029262	10	10	P1P2	0.560176	-0.0301194	10	10	P1P2	0.485114	-0.0334138	10	10	P1P2	0.604736	-0.0238768	10	10	P1P2	0.00372501	-0.0898806	10	10	P1P2	0.0360096	-0.0603899	10	10	P1P2	0.267408	-0.102339	10	10	P1P2	0.00347319	-0.134853	10	10	P1P2	0.0439496	-0.11565	10	10
MAGEA11	P1	0.142131	0.0260755	10	10	P2	0.827987	-0.00413311	10	10	P1	0.111472	0.00641535	10	10	P1	0.754132	-0.0172082	10	10	P1	0.360856	0.0213209	10	10	P1	0.702835	0.00844114	10	10	P1	0.332325	0.0299549	10	10	P1	0.233533	0.0288711	10	10	P1	0.193163	0.0330549	10	10
MAGEA12	P1P2	0.593918	-0.00940299	9	9	P1P2	0.108075	0.0171216	9	9	P1P2	0.40013	0.000295865	9	9	P1P2	0.0389632	0.0628875	9	9	P1P2	0.835871	0.013554	9	9	P1P2	0.191163	0.0480274	9	9	P1P2	0.102853	0.0523963	9	9	P1P2	0.145218	0.0578124	9	9	P1P2	0.0158466	0.0424469	9	9
MAGEA2	ENST00000370284.1,ENST00000393872.3,ENST00000393876.1,ENST00000543232.1	0.395129	0.012602	10	10	ENST00000370284.1,ENST00000393872.3,ENST00000393876.1,ENST00000543232.1	0.737213	-0.00380029	10	10	ENST00000370284.1,ENST00000393872.3,ENST00000393876.1,ENST00000543232.1	0.455921	0.00193025	10	10	ENST00000370284.1,ENST00000393872.3,ENST00000393876.1,ENST00000543232.1	0.549364	0.0400024	10	10	ENST00000370284.1,ENST00000393872.3,ENST00000393876.1,ENST00000543232.1	0.285565	0.024351	10	10	ENST00000370284.1,ENST00000393872.3,ENST00000393876.1,ENST00000543232.1	0.824405	0.0247048	10	10	ENST00000370284.1,ENST00000393872.3,ENST00000393876.1,ENST00000543232.1	0.708058	0.0342748	10	10	ENST00000370284.1,ENST00000393872.3,ENST00000393876.1,ENST00000543232.1	0.430413	0.0191212	10	10	ENST00000370284.1,ENST00000393872.3,ENST00000393876.1,ENST00000543232.1	0.546632	0.0276534	10	10
MAGEA2B	P1P2	0.781489	-0.00923016	10	10	P1P2	0.0500486	-0.0178595	10	10	P1P2	0.176713	-0.00899642	10	10	P1P2	0.111278	0.0516218	10	10	P1P2	0.0970381	0.0314328	10	10	P1P2	0.041021	0.0484129	10	10	P1P2	0.163171	0.0201513	10	10	P1P2	0.337831	-0.000169645	10	10	P1P2	0.157978	0.00810494	10	10
MAGEA3	ENST00000370278.3,ENST00000393902.3	0.918493	0.004542	10	10	ENST00000370278.3,ENST00000393902.3	0.694556	-0.00499692	10	10	ENST00000370278.3,ENST00000393902.3	0.856471	0.0025233	10	10	ENST00000370278.3,ENST00000393902.3	0.00963657	0.0516218	10	10	ENST00000370278.3,ENST00000393902.3	0.0172289	0.0618707	10	10	ENST00000370278.3,ENST00000393902.3	0.00142109	0.0500897	10	10	ENST00000370278.3,ENST00000393902.3	0.00425275	0.0505057	10	10	ENST00000370278.3,ENST00000393902.3	0.012334	0.0460197	10	10	ENST00000370278.3,ENST00000393902.3	0.00190009	0.044531	10	10
MAGEA4	P1P2	0.0230479	0.0235776	10	10	P1P2	0.886422	-0.000279489	10	10	P1P2	0.0935282	0.0113225	10	10	P1P2	0.958095	0.0024537	10	10	P1P2	0.831013	0.045443	10	10	P1P2	0.893244	0.0257773	10	10	P1P2	0.0995702	0.0575187	10	10	P1P2	0.729887	0.0122737	10	10	P1P2	0.21207	0.0381817	10	10
MAGEA6	P1P2	0.441513	0.00873356	10	10	P1P2	0.0687408	-0.015936	10	10	P1P2	0.609247	-0.00369496	10	10	P1P2	0.0980575	0.0516218	10	10	P1P2	0.00293368	0.0634805	10	10	P1P2	0.00299451	0.0484129	10	10	P1P2	0.0123473	0.0505057	10	10	P1P2	0.0567497	0.0428742	10	10	P1P2	0.0102374	0.044531	10	10
MAGEA8	P1P2	0.462979	0.0235142	10	10	P1P2	0.32171	0.0123139	10	10	P1P2	0.202422	0.0154447	10	10	P1P2	0.499808	-0.0177484	10	10	P1P2	0.181759	-0.0446766	10	10	P1P2	0.206879	-0.0345562	10	10	P1P2	0.849623	0.0149625	10	10	P1P2	0.377388	-0.00559867	10	10	P1P2	0.781429	-0.00658888	10	10
MAGEA9	ENST00000298974.5	0.231754	0.00347839	10	10	ENST00000298974.5	0.161851	0.0115093	10	10	ENST00000298974.5	0.111139	0.00971562	10	10	ENST00000298974.5	0.692153	0.0521041	10	10	ENST00000298974.5	0.730051	0.0293773	10	10	ENST00000298974.5	0.985416	0.0263153	10	10	ENST00000298974.5	0.201999	0.0523765	10	10	ENST00000298974.5	0.2108	0.0412892	10	10	ENST00000298974.5	0.126618	0.0413344	10	10
MAGEA9B	ENST00000243314.5	0.231754	0.00347839	10	10	ENST00000243314.5	0.161851	0.0115093	10	10	ENST00000243314.5	0.111139	0.00971562	10	10	ENST00000243314.5	0.692153	0.0521041	10	10	ENST00000243314.5	0.730051	0.0293773	10	10	ENST00000243314.5	0.985416	0.0263153	10	10	ENST00000243314.5	0.201999	0.0523765	10	10	ENST00000243314.5	0.2108	0.0412892	10	10	ENST00000243314.5	0.126618	0.0413344	10	10
MAGEB1	P1	0.0919017	-0.0464183	10	10	P2	0.551043	-0.0100615	10	10	P1	0.118723	-0.0346503	10	10	P1	0.0831854	0.10224	10	10	P2	0.173334	0.0156043	10	10	P1	0.0834118	0.0760355	10	10	P2	0.839784	-0.0219754	10	10	P2	0.292142	-0.0155013	10	10	P2	0.52186	-0.000261628	10	10
MAGEB10	P1P2	0.898749	-0.0166244	9	9	P1P2	0.91654	-0.0106578	10	10	P1P2	0.410725	-0.00702996	9	9	P1P2	0.603984	0.0179902	9	9	P1P2	0.214707	-0.083939	10	10	P1P2	0.929711	-0.0265867	9	9	P1P2	0.958966	-0.0200379	9	9	P1P2	0.0245859	-0.0579536	10	10	P1P2	0.287104	-0.0335855	9	9
MAGEB16	P1P2	0.284764	-0.0293491	10	10	P1P2	0.340636	0.00365191	10	10	P1P2	0.537372	-0.00599402	10	10	P1P2	0.299859	-0.000978515	9	9	P1P2	0.0425008	-0.109891	10	10	P1P2	0.797823	-0.0399933	9	9	P1P2	0.653962	-0.0799081	10	10	P1P2	0.101841	-0.0755597	10	10	P1P2	0.579866	-0.0683275	10	10
MAGEB17	P1P2	0.00616845	-0.0399145	10	10	P1P2	0.124555	0.0217056	10	10	P1P2	0.0693779	-0.00691095	10	10	P1P2	0.0472262	0.0790555	10	10	P1P2	0.401914	-0.0114224	10	10	P1P2	0.31314	0.0416122	10	10	P1P2	0.424766	0.0105672	10	10	P1P2	0.436754	0.0151184	10	10	P1P2	0.943608	0.0116843	10	10
MAGEB18	P1P2	0.97519	-0.0156408	10	10	P1P2	0.230621	-0.0227915	10	10	P1P2	0.421374	-0.0178333	10	10	P1P2	0.430424	0.0361721	10	10	P1P2	0.14452	0.0210508	10	10	P1P2	0.127273	0.0193562	10	10	P1P2	0.334172	-0.0145546	10	10	P1P2	0.390313	-0.0235408	10	10	P1P2	0.295463	-0.000188085	10	10
MAGEB2	P1P2	0.0678678	-0.0717973	9	9	P1P2	0.508004	-0.0306972	8	8	P1P2	0.253546	-0.0299788	8	8	P1P2	0.29336	0.100787	9	9	P1P2	0.120779	0.12608	8	8	P1P2	0.454013	0.149253	8	8	P1P2	0.0257032	-0.0184983	9	9	P1P2	0.173504	0.0349904	9	9	P1P2	0.54506	-0.00633424	9	9
MAGEB3	P1P2	0.798253	0.00258543	10	10	P1P2	0.775248	0.0014184	10	10	P1P2	0.960121	-0.00299489	10	10	P1P2	0.996103	0.0281214	10	10	P1P2	0.591072	0.0123285	10	10	P1P2	0.822323	0.0242299	10	10	P1P2	0.948234	0.0210379	10	10	P1P2	0.46049	0.00979926	10	10	P1P2	0.892302	0.0193357	10	10
MAGEB4	P1P2	0.229784	-0.0261312	9	9	P1P2	0.0746156	0.00670375	10	10	P1P2	0.968183	0.0050933	9	9	P1P2	0.389048	0.0309215	9	9	P1P2	0.263206	-0.0201745	10	10	P1P2	0.770133	-0.005559	9	9	P1P2	0.933522	0.0102505	9	9	P1P2	0.836735	0.00859407	10	10	P1P2	0.991144	0.00847052	9	9
MAGEB5	ENST00000602297.1	0.788167	0.0140932	9	9	ENST00000379029.2	0.49045	-0.00783211	10	10	ENST00000602297.1	0.31234	0.00547931	9	9	ENST00000379029.2	0.576029	-0.02389	10	10	ENST00000602297.1	0.762693	-0.0175694	9	9	ENST00000379029.2	0.748316	-0.0124934	10	10	ENST00000379029.2	0.390034	-0.0100272	10	10	ENST00000379029.2	0.606997	0.00177664	10	10	ENST00000379029.2	0.464453	-0.0131046	10	10
MAGEB6	P1P2	0.00936617	-0.0294589	9	9	P1P2	0.527827	-0.00670418	8	8	P1P2	0.0548577	-0.014416	8	8	P1P2	0.0992996	0.0692758	9	9	P1P2	0.881755	-0.0107884	7	7	P1P2	0.260275	0.00580763	7	7	P1P2	0.679823	-0.0158413	9	9	P1P2	0.50168	-0.0355979	8	8	P1P2	0.538921	-0.0232247	8	8
MAGEC1	P1P2	0.160429	-0.0139963	10	10	P1P2	0.0519661	0.00602879	10	10	P1P2	0.0245562	-0.0068693	10	10	P1P2	0.327892	-0.043815	10	10	P1P2	0.0587822	-0.0619555	10	10	P1P2	0.105219	-0.0646372	10	10	P1P2	0.90617	-0.0648453	10	10	P1P2	0.762253	-0.0369386	10	10	P1P2	0.646469	-0.0558909	10	10
MAGEC2	P1P2	0.372094	-0.00596749	10	10	P1P2	0.692699	-0.00659841	10	10	P1P2	0.294654	-0.0036954	10	10	P1P2	0.668827	-0.00558815	10	10	P1P2	0.906513	-0.0205131	10	10	P1P2	0.883382	-0.0200109	10	10	P1P2	0.522311	-0.0162719	10	10	P1P2	0.412051	-0.00946283	10	10	P1P2	0.374949	-0.0098842	10	10
MAGEC3	ENST00000443323.2,ENST00000536088.1	0.20693	0.0298298	10	10	ENST00000544766.1	0.0142831	-0.0286549	10	10	ENST00000544766.1	0.151393	-0.0177298	10	10	ENST00000443323.2,ENST00000536088.1	0.21859	0.0622998	10	10	ENST00000544766.1	0.0755241	0.0696104	10	10	ENST00000544766.1	0.157077	0.0334979	10	10	ENST00000443323.2,ENST00000536088.1	0.0183511	0.0837436	10	10	ENST00000443323.2,ENST00000536088.1	0.714927	0.0227318	10	10	ENST00000443323.2,ENST00000536088.1	0.140591	0.0446594	10	10
MAGED1	P1	0.477362	-0.00894022	10	10	P1	0.0391539	-0.0136984	10	10	P1	0.097002	-0.0210969	10	10	P2	0.262581	0.0473471	10	10	P2	0.157668	0.0630178	10	10	P2	0.122812	0.049104	10	10	P2	0.0608141	0.0405435	10	10	P1	0.259448	-0.0495333	10	10	P2	0.0722141	0.0359256	10	10
MAGED2	P1	0.426166	0.0178631	9	9	P1	0.359934	0.0127087	9	9	P1	0.314141	0.0187633	9	9	P2	0.357005	-0.022892	10	10	P1	0.39692	0.0359547	9	9	P1	0.457792	0.02257	9	9	P2	0.210223	-0.0332099	10	10	P1	0.152369	0.058003	9	9	P1	0.135229	0.0286063	9	9
MAGED4	P1P2	0.38557	0.00842773	10	10	P1P2	0.547983	0.00506484	10	10	P1P2	0.238347	0.00996623	10	10	P1P2	0.497553	-0.0118029	10	10	P1P2	0.874211	-0.0154726	10	10	P1P2	0.604095	0.0106462	10	10	P1P2	0.892591	0.0153596	10	10	P1P2	0.946217	0.0202504	10	10	P1P2	0.981189	0.017805	10	10
MAGED4B	ENST00000335504.5,ENST00000360134.6,ENST00000497164.1	0.195294	0.00842773	10	10	ENST00000335504.5,ENST00000360134.6,ENST00000497164.1	0.81314	0.0034076	10	10	ENST00000335504.5,ENST00000360134.6,ENST00000497164.1	0.217524	0.00996623	10	10	ENST00000335504.5,ENST00000360134.6,ENST00000497164.1	0.316677	-0.018435	10	10	ENST00000335504.5,ENST00000360134.6,ENST00000497164.1	0.957364	-0.0130149	10	10	ENST00000335504.5,ENST00000360134.6,ENST00000497164.1	0.510016	-0.0130383	10	10	ENST00000335504.5,ENST00000360134.6,ENST00000497164.1	0.99941	-0.00880208	10	10	ENST00000335504.5,ENST00000360134.6,ENST00000497164.1	0.877028	0.0159647	10	10	ENST00000335504.5,ENST00000360134.6,ENST00000497164.1	0.898871	0.0128286	10	10
MAGEE1	P1P2	0.349986	-0.0132938	10	10	P1P2	0.773434	-0.0174568	10	10	P1P2	0.340887	-0.0222537	10	10	P1P2	0.422504	0.0686443	10	10	P1P2	0.601032	-0.0296819	10	10	P1P2	0.875411	0.018721	10	10	P1P2	0.42348	-0.00353352	10	10	P1P2	0.46563	-0.0461063	10	10	P1P2	0.849105	-0.0161436	10	10
MAGEE2	P1P2	0.1657	-0.0356117	10	10	P1P2	0.790027	-0.0219886	10	10	P1P2	0.511658	-0.0406416	10	10	P1P2	0.0658838	0.0516992	10	10	P1P2	0.468594	0.0496997	10	10	P1P2	0.147295	0.0653748	10	10	P1P2	0.869953	-0.0137712	10	10	P1P2	0.924924	-0.017052	10	10	P1P2	0.88738	-0.00122021	10	10
MAGEF1	P1P2	0.962203	-0.0079458	10	10	P1P2	0.918184	0.0113589	10	10	P1P2	0.974788	-0.00471872	10	10	P1P2	0.895665	-0.038132	10	10	P1P2	0.995746	-0.045908	10	10	P1P2	0.784162	-0.0534587	10	10	P1P2	0.745016	-0.0275109	10	10	P1P2	0.832116	-0.0150427	10	10	P1P2	0.793066	-0.0193814	10	10
MAGEH1	P1P2	0.00581665	0.0254227	10	10	P1P2	0.361115	-0.00835512	10	10	P1P2	0.017576	0.0163724	10	10	P1P2	0.544046	-0.0220627	10	10	P1P2	0.319285	-0.0318098	10	10	P1P2	0.347373	-0.0152247	10	10	P1P2	0.221188	0.0416503	10	10	P1P2	0.570494	-0.00993546	10	10	P1P2	0.556742	0.0238029	10	10
MAGEL2	P1P2	0.178678	-0.0318514	10	10	P1P2	0.557985	0.00722765	10	10	P1P2	0.069469	-0.00363457	10	10	P1P2	0.832142	-0.0216942	10	10	P1P2	0.71795	-0.0357548	10	10	P1P2	0.844359	-0.018261	10	10	P1P2	0.0995094	-0.0489519	10	10	P1P2	0.821629	-0.0152144	10	10	P1P2	0.226534	-0.0361271	10	10
MAGI1	P1P2	0.887765	0.00170879	10	10	P1P2	0.54326	-0.00632587	10	10	P1P2	0.886382	-0.00887066	10	10	P1P2	0.58109	0.0247648	10	10	P1P2	0.899827	0.0326304	10	10	P1P2	0.873303	0.0217051	10	10	P1P2	0.586373	-0.0144717	10	10	P1P2	0.969673	-0.0100095	10	10	P1P2	0.706532	-0.00727195	10	10
MAGI2	P1P2	0.112386	-0.0407083	10	10	P1P2	0.0850719	-0.0090414	10	10	P1P2	0.02954	-0.0274897	10	10	P1P2	0.86915	0.00339759	10	10	P1P2	0.997046	-0.0414434	10	10	P1P2	0.598509	-0.00638948	10	10	P1P2	0.053826	-0.0599411	10	10	P1P2	0.143127	-0.0591959	10	10	P1P2	0.0545639	-0.0573101	10	10
MAGI3	P1P2	0.120764	0.0190478	10	10	P1P2	0.28918	-0.00177934	10	10	P1P2	0.0527423	0.000797969	10	10	P1P2	0.604116	-0.0308415	10	10	P1P2	0.997991	0.0152535	10	10	P1P2	0.530848	-0.00356109	10	10	P1P2	0.648954	-0.00407299	10	10	P1P2	0.244508	-0.00228576	10	10	P1P2	0.421797	0.00743459	10	10
MAGIX	P1P2	0.1839	0.0111377	10	10	P1P2	0.102774	-0.0281398	10	10	P1P2	0.802579	-0.00472595	10	10	P1P2	0.970128	0.0418912	10	10	P1P2	0.0705493	0.0989623	10	10	P1P2	0.245104	0.0763865	10	10	P1P2	0.548208	0.0889826	10	10	P1P2	0.644296	0.0371102	10	10	P1P2	0.68985	0.0470188	10	10
MAGOH	P1P2	2.72823e-05	-0.0915595	10	10	P1P2	0.0017338	-0.0529043	10	10	P1P2	3.93945e-05	-0.0706499	10	10	P1P2	0.363301	0.0290212	9	9	P1P2	0.05993	-0.0597157	9	9	P1P2	0.358638	-0.00979455	9	9	P1P2	0.00015025	-0.15791	10	10	P1P2	0.000100834	-0.143126	10	10	P1P2	3.57908e-05	-0.148888	10	10
MAGOHB	P1P2	0.863138	-0.00956442	10	10	P1P2	0.753007	-0.0271502	10	10	P1P2	0.947357	-0.0145499	10	10	P1P2	0.603497	0.0514185	10	10	P1P2	0.198635	0.0949287	10	10	P1P2	0.318878	0.0661119	10	10	P1P2	0.382091	0.0475685	10	10	P1P2	0.245409	0.0481801	10	10	P1P2	0.236951	0.0339914	10	10
MAGT1	P1P2	0.277231	-0.00279556	10	10	P1P2	0.0573299	-0.0174642	10	10	P1P2	0.0383998	-0.00413417	10	10	P1P2	0.0354293	0.0582736	10	10	P1P2	0.00289567	0.0261689	10	10	P1P2	0.00395775	0.0524921	10	10	P1P2	0.0581176	0.0196258	10	10	P1P2	0.0675699	0.0108778	10	10	P1P2	0.0356256	0.0323016	10	10
MAK	P1P2	0.97767	-0.0126333	10	10	P1P2	0.695869	-0.0299812	10	10	P1P2	0.916926	-0.0155382	10	10	P1P2	0.266637	-0.0406931	10	10	P1P2	0.693962	-0.0429163	10	10	P1P2	0.455188	-0.056521	10	10	P1P2	0.507611	-0.0688253	10	10	P1P2	0.438501	-0.0721628	10	10	P1P2	0.535833	-0.070494	10	10
MAK16	P1P2	2.189e-07	-0.180599	10	10	P1P2	4.99785e-06	-0.179638	10	10	P1P2	1.08286e-07	-0.179243	10	10	P1P2	0.931856	0.0542979	9	9	P1P2	0.0788541	-0.0590011	8	8	P1P2	0.98422	0.00590257	8	8	P1P2	8.73153e-06	-0.295253	10	10	P1P2	8.07983e-07	-0.281249	10	10	P1P2	2.13808e-06	-0.288251	10	10
MAL	P1P2	0.974009	-0.00488165	10	10	P1P2	0.231833	0.00574399	10	10	P1P2	0.339535	-0.00302276	10	10	P1P2	0.683546	-0.00259075	10	10	P1P2	0.280518	-0.0195809	10	10	P1P2	0.609497	-0.0234397	10	10	P1P2	0.660914	-0.00640388	10	10	P1P2	0.770045	-0.00557082	10	10	P1P2	0.720468	-0.00423898	10	10
MAL2	P1P2	0.746253	0.00788545	10	10	P1P2	0.662695	0.00588708	10	10	P1P2	0.932483	-0.00586617	10	10	P1P2	0.904804	-0.0288931	10	10	P1P2	0.578554	-0.0175471	10	10	P1P2	0.734839	-0.015784	10	10	P1P2	0.915668	-0.0177474	10	10	P1P2	0.404838	-0.0170934	10	10	P1P2	0.799704	-0.0195798	10	10
MALL	P1P2	0.422767	-0.0216969	10	10	P1P2	0.586579	0.00620702	10	10	P1P2	0.463125	-0.00862229	10	10	P1P2	0.417471	0.0188026	10	10	P1P2	0.554196	-0.0136252	10	10	P1P2	0.336652	0.0093445	10	10	P1P2	0.855074	-0.0094882	10	10	P1P2	0.739806	0.0193663	10	10	P1P2	0.87194	0.0145552	10	10
MALSU1	P1P2	0.490029	-0.0765082	10	10	P1P2	0.00455438	-0.0508442	10	10	P1P2	0.203053	-0.0589772	10	10	P1P2	0.896133	-0.0223475	10	10	P1P2	0.896077	-0.0391188	10	10	P1P2	0.880333	-0.0200282	10	10	P1P2	0.00214988	-0.0820304	9	9	P1P2	0.000723738	-0.0864981	10	10	P1P2	0.000766774	-0.0685805	9	9
MALT1	P1P2	0.303572	4.81489e-05	10	10	P1P2	0.321566	-0.0112256	10	10	P1P2	0.250369	-0.00598547	10	10	P1P2	0.598141	-0.0317965	10	10	P1P2	0.423711	-0.0298134	10	10	P1P2	0.730142	-0.0542428	10	10	P1P2	0.729179	-0.0428684	10	10	P1P2	0.584644	-0.0323434	10	10	P1P2	0.981189	-0.0376059	10	10
MAMDC2	P1P2	0.252329	0.0213604	9	9	P1P2	0.765402	5.95678e-05	10	10	P1P2	0.751194	0.00254878	9	9	P1P2	0.798264	0.0188077	9	9	P1P2	0.250045	-0.0258028	10	10	P1P2	0.440334	0.0254806	9	9	P1P2	0.202948	0.0263112	9	9	P1P2	0.386561	0.0201957	9	9	P1P2	0.209057	0.0315412	9	9
MAMDC4	P1P2	0.283699	0.0166498	10	10	P1P2	0.929705	-0.00603197	10	10	P1P2	0.380788	0.00408437	10	10	P1P2	0.66915	-0.0261677	10	10	P1P2	0.231696	0.0164667	10	10	P1P2	0.747189	0.00936043	10	10	P1P2	0.887682	0.0195068	10	10	P1P2	0.326328	0.0194532	10	10	P1P2	0.556542	0.0328553	10	10
MAML1	P1P2	0.636946	0.0031346	10	10	P1P2	0.709043	-0.00576102	10	10	P1P2	0.692535	-0.00158146	10	10	P1P2	0.197845	0.0426629	10	10	P1P2	0.551125	0.0191819	10	10	P1P2	0.548136	0.0360943	10	10	P1P2	0.279126	0.0295941	10	10	P1P2	0.381158	-0.00757405	10	10	P1P2	0.971491	0.0120366	10	10
MAML2	P1P2	0.967745	0.0101306	9	9	P1P2	0.289247	-0.000471329	10	10	P1P2	0.191247	0.00546356	9	9	P1P2	0.378737	0.0348831	9	9	P1P2	0.817143	-0.0365791	9	9	P1P2	0.447421	0.00799369	9	9	P1P2	0.152301	0.0406686	9	9	P1P2	0.426875	-0.0810528	10	10	P1P2	0.0918388	0.0324459	9	9
MAML3	P1P2	0.134258	-0.00291457	10	10	P1P2	0.0729913	-0.0186656	10	10	P1P2	0.0178033	-0.0117555	10	10	P1P2	0.692917	-0.0229195	10	10	P1P2	0.56516	0.034818	10	10	P1P2	0.856473	0.0163621	10	10	P1P2	0.11456	-0.0149448	10	10	P1P2	0.277816	-0.0134529	10	10	P1P2	0.100701	-0.0114206	10	10
MAMLD1	P1P2	0.36506	0.000626659	8	8	P1P2	0.753437	0.00404279	9	9	P1P2	0.522604	0.00729343	8	8	P1P2	0.391631	0.0500026	9	9	P1P2	0.458568	-0.00163907	10	10	P1P2	0.809702	0.0193373	9	9	P1P2	0.0796115	0.0357927	9	9	P1P2	0.551357	0.00669525	10	10	P1P2	0.405131	0.0329413	9	9
MAMSTR	P1	0.241788	-0.0375152	10	10	P2	0.0939212	-0.0133865	10	10	P2	0.107331	-0.0128052	10	10	P1	0.621467	-0.0171697	10	10	P1	0.605057	0.00672721	10	10	P2	0.454829	-0.0232435	10	10	P2	0.294175	-0.0101737	10	10	P2	0.0419879	-0.072753	10	10	P2	0.0986872	-0.0501716	10	10
MAN1A1	P1P2	0.450794	0.0278256	10	10	P1P2	0.469379	0.00511805	10	10	P1P2	0.257907	0.00781899	10	10	P1P2	0.268234	-0.0324764	10	10	P1P2	0.387438	-0.048179	10	10	P1P2	0.181483	-0.0405843	10	10	P1P2	0.741661	0.0117493	10	10	P1P2	0.695478	-0.0363079	10	10	P1P2	0.544267	-0.00775336	10	10
MAN1A2	P1P2	0.374319	-0.0349381	10	10	P1P2	0.780923	-0.0266833	10	10	P1P2	0.890367	-0.0472774	10	10	P1P2	0.0230238	0.0799296	10	10	P1P2	0.0422448	0.0803309	10	10	P1P2	0.0156645	0.0796584	10	10	P1P2	0.285215	0.00586324	10	10	P1P2	0.0856709	-0.0103861	10	10	P1P2	0.102373	-0.0068922	10	10
MAN1B1	P1P2	0.119951	-0.0379206	10	10	P1P2	0.300435	-0.0119041	10	10	P1P2	0.0878138	-0.0255303	10	10	P1P2	0.128971	0.0859122	10	10	P1P2	0.229794	-0.00422636	10	10	P1P2	0.060577	0.0173552	10	10	P1P2	0.764684	0.0090378	10	10	P1P2	0.981942	-0.0270596	10	10	P1P2	0.951164	0.00190284	10	10
MAN1C1	ENST00000374332.4	0.829974	0.00455176	10	10	ENST00000374332.4	0.853797	-0.000137793	10	10	ENST00000374332.4	0.877249	0.00365103	10	10	ENST00000374332.4	0.966706	-0.0187362	10	10	ENST00000374332.4	0.574308	0.00670151	10	10	ENST00000374332.4	0.845289	0.0133367	10	10	ENST00000374332.4	0.746808	-0.0230942	10	10	ENST00000374332.4	0.919168	0.0239066	10	10	ENST00000374332.4	0.707414	0.00974647	10	10
MAN2A1	P1P2	0.567666	-0.022563	10	10	P1P2	0.988545	0.000862077	10	10	P1P2	0.822607	-0.0145589	10	10	P1P2	0.527086	0.0336807	10	10	P1P2	0.962203	0.027872	10	10	P1P2	0.746739	0.0283831	10	10	P1P2	0.595565	0.0208667	10	10	P1P2	0.95034	0.0275809	10	10	P1P2	0.667913	0.025401	10	10
MAN2A2	P1P2	0.175165	0.0400125	10	10	P1P2	0.397859	-0.0111296	10	10	P1P2	0.150044	0.0106405	10	10	P1P2	0.218202	-0.102815	10	10	P1P2	0.868264	-0.00260866	10	10	P1P2	0.502978	-0.0683881	10	10	P1P2	0.865182	-0.0241697	10	10	P1P2	0.439726	0.0141855	10	10	P1P2	0.847014	0.00978734	10	10
MAN2B1	P2	0.371856	0.00727312	10	10	P2	0.124337	-0.0267429	10	10	P2	0.639698	-0.0072181	10	10	P2	0.224463	-0.0278977	10	10	P2	0.786155	0.0273199	10	10	P1	0.560881	-0.0354581	10	10	P2	0.298346	-0.00824304	10	10	P2	0.196186	-0.035494	10	10	P2	0.102623	-0.00310519	10	10
MAN2B2	P1P2	0.236	0.0188319	10	10	P1P2	0.213753	0.00180757	10	10	P1P2	0.214003	0.00708666	10	10	P1P2	0.196201	-0.0527761	10	10	P1P2	0.070044	-0.00660813	10	10	P1P2	0.059324	-0.0345525	10	10	P1P2	0.509318	-0.00546522	10	10	P1P2	0.474084	-0.0324254	10	10	P1P2	0.447074	-0.0106094	10	10
MAN2C1	P1P2	0.430781	0.0129068	10	10	P1P2	0.144982	-0.0153199	10	10	P1P2	0.713893	-0.0030358	10	10	P1P2	0.339886	-0.0236075	10	10	P1P2	0.277035	-0.0225864	10	10	P1P2	0.149885	-0.0131338	10	10	P1P2	0.691407	-0.0190207	10	10	P1P2	0.0608666	-0.0552464	10	10	P1P2	0.174017	-0.0209781	10	10
MANBA	P1P2	0.755691	-0.0114893	10	10	P1P2	0.415349	0.022517	10	10	P1P2	0.902105	-0.00357281	10	10	P1P2	0.631012	-0.00706893	10	10	P1P2	0.725936	-0.0126011	10	10	P1P2	0.947035	0.0174539	10	10	P1P2	0.885346	-0.0172363	10	10	P1P2	0.389742	0.0138429	10	10	P1P2	0.346744	-0.0157849	10	10
MANBAL	P1P2	0.625074	0.0209566	9	9	P1P2	0.309365	-0.00986841	10	10	P1P2	0.67655	0.00474618	9	9	P1P2	0.502916	0.00900173	10	10	P1P2	0.556579	0.0344881	10	10	P1P2	0.305502	0.0196951	10	10	P1P2	0.556715	0.0374164	10	10	P1P2	0.5717	0.0171054	10	10	P1P2	0.521089	0.013985	10	10
MANEA	P1P2	0.260185	0.00963827	10	10	P1P2	0.112513	-0.018234	10	10	P1P2	0.924465	-0.00319755	10	10	P1P2	0.171517	-0.0338535	10	10	P1P2	0.111917	0.0637492	10	10	P1P2	0.628567	-0.00320874	10	10	P1P2	0.498934	0.00263025	10	10	P1P2	0.395476	0.00854515	10	10	P1P2	0.902628	0.00128654	10	10
MANEAL	P1P2	0.236	0.0164417	10	10	P1P2	0.489798	-0.0179111	10	10	P1P2	0.352136	-0.00173907	10	10	P1P2	0.0954409	-0.0315055	10	10	P1P2	0.539806	0.00967081	10	10	P1P2	0.194233	-0.0109731	10	10	P1P2	0.193607	0.00731853	10	10	P1P2	0.840666	-0.00953458	10	10	P1P2	0.336059	-0.00110802	10	10
MANF	P1P2	0.11155	-0.0202112	10	10	P1P2	0.5557	-0.000189663	10	10	P1P2	0.299465	-0.00579897	10	10	P1P2	0.847995	-0.0372822	10	10	P1P2	0.0306399	-0.035215	10	10	P1P2	0.089184	-0.0362482	10	10	P1P2	0.18567	-0.0633186	10	10	P1P2	0.00785559	-0.0362574	10	10	P1P2	0.0202098	-0.0422359	10	10
MANSC1	P1P2	0.92016	-0.0196215	9	9	P1P2	0.895099	-0.026271	9	9	P1P2	0.739355	-0.0229462	9	9	P1P2	0.745747	-0.0303738	9	9	P1P2	0.678385	0.02774	9	9	P1P2	0.617329	-0.0127553	9	9	P1P2	0.680165	-0.04458	9	9	P1P2	0.597993	-0.0325358	9	9	P1P2	0.483588	-0.0366637	9	9
MANSC4	P1P2	0.364443	0.00989777	9	9	P1P2	0.438769	-0.00748825	9	9	P1P2	0.775285	-0.00146007	9	9	P1P2	0.595198	-0.0261578	9	9	P1P2	0.3329	0.00542414	9	9	P1P2	0.97038	-0.00823564	9	9	P1P2	0.925344	0.0145498	9	9	P1P2	0.910347	0.00779499	9	9	P1P2	0.892924	0.00406878	9	9
MAOA	P2	0.337756	-0.0282581	10	10	P1	0.341807	-0.00840317	9	9	P2	0.298499	-0.0107813	10	10	P2	0.103714	0.0435085	10	10	P2	0.167698	0.0170572	10	10	P2	0.0726331	0.0381228	10	10	P1	0.193204	-0.0332834	8	8	P1	0.149618	-0.0550967	9	9	P1	0.138747	-0.0341151	8	8
MAOB	P1P2	0.685234	-0.0175593	10	10	P1P2	0.22827	0.0149997	10	10	P1P2	0.364401	0.000929949	10	10	P1P2	0.755144	0.0345308	10	10	P1P2	0.0992044	-0.0466173	10	10	P1P2	0.501274	-0.0129596	10	10	P1P2	0.99823	0.0256157	10	10	P1P2	0.387626	-0.00879635	10	10	P1P2	0.548607	0.00499714	10	10
MAP10	P1P2	0.313931	-0.0103339	9	9	P1P2	0.188682	0.00511242	9	9	P1P2	0.948989	-0.0037843	9	9	P1P2	0.902386	0.0527333	9	9	P1P2	0.627951	0.0204851	9	9	P1P2	0.695403	0.0306562	9	9	P1P2	0.55051	0.0149848	9	9	P1P2	0.195891	0.0264143	9	9	P1P2	0.868749	0.0296917	9	9
MAP1A	P1P2	0.208993	-0.0360266	9	9	P1P2	0.717108	-0.0111541	9	9	P1P2	0.681591	-0.0240796	9	9	P1P2	0.386733	-0.0276667	9	9	P1P2	0.175763	-0.0894715	9	9	P1P2	0.123263	-0.0339377	9	9	P1P2	0.0770494	-0.0671194	9	9	P1P2	0.704707	-0.103986	9	9	P1P2	0.250719	-0.0750726	9	9
MAP1B	P1P2	0.237762	-0.0261547	10	10	P1P2	0.218534	-0.00722744	10	10	P1P2	0.116014	-0.0166854	10	10	P1P2	0.609081	0.0358913	10	10	P1P2	0.223536	0.0515069	10	10	P1P2	0.287491	0.0531164	10	10	P1P2	0.140627	-0.0300078	10	10	P1P2	0.614359	-0.00215814	10	10	P1P2	0.449915	-0.00541927	10	10
MAP1LC3A	P1P2	0.991374	0.0071854	10	10	P1P2	0.980162	-0.00439476	10	10	P1P2	0.845538	-0.00654788	10	10	P1P2	0.824298	0.015131	10	10	P1P2	0.458388	0.00922336	10	10	P1P2	0.77231	-0.0167654	10	10	P1P2	0.804236	0.000348732	10	10	P1P2	0.806932	-0.0263968	10	10	P1P2	0.756724	-0.011527	10	10
MAP1LC3B	P1P2	0.833439	-0.0202084	10	10	P1P2	0.00420407	-0.0443274	10	10	P1P2	0.0992935	-0.0352842	10	10	P1P2	0.17036	0.0479627	10	10	P1P2	0.00427245	0.11523	10	10	P1P2	0.059084	0.108143	10	10	P1P2	0.25808	0.0150478	10	10	P1P2	0.100394	-0.00888739	10	10	P1P2	0.168541	-0.00205561	10	10
MAP1LC3B2	P1P2	0.22701	-0.00358262	9	9	P1P2	0.148958	-0.0147097	9	9	P1P2	0.127584	-0.0137898	9	9	P1P2	0.84108	-0.002996	9	9	P1P2	0.935667	0.0404832	9	9	P1P2	0.855169	0.00848049	9	9	P1P2	0.397036	-0.0307414	9	9	P1P2	0.364219	-0.0292534	9	9	P1P2	0.295106	-0.02664	9	9
MAP1LC3C	P1P2	0.759973	-0.00865643	10	10	P1P2	0.679096	0.00460457	10	10	P1P2	0.664293	0.00569538	10	10	P1P2	0.230449	-0.00775987	10	10	P1P2	0.363195	-0.00664963	10	10	P1P2	0.585363	-0.0148262	10	10	P1P2	0.369418	0.0141327	10	10	P1P2	0.695806	-0.0133503	10	10	P1P2	0.726693	0.0066308	10	10
MAP1S	P1P2	0.332853	-0.0196216	10	10	P1P2	0.457376	-0.00159167	10	10	P1P2	0.871403	-0.0118053	10	10	P1P2	0.0527031	0.017351	10	10	P1P2	0.238528	-0.0101652	10	10	P1P2	0.343574	0.000798749	10	10	P1P2	0.567588	0.0187285	10	10	P1P2	0.611451	-0.0184547	10	10	P1P2	0.712493	-0.00299759	10	10
MAP2	P2	0.511694	-0.00339672	10	10	P1	0.273612	-0.0197352	9	9	P2	0.554737	-0.00692086	10	10	P2	0.279131	0.0198986	10	10	P2	0.119423	0.0400379	10	10	P2	0.168536	0.0443441	10	10	P1	0.247383	-0.0439726	9	9	P2	0.501545	0.0241241	10	10	P1	0.327358	-0.0109879	9	9
MAP2K1	P1P2	0.828127	-0.00526279	10	10	P1P2	0.872063	-0.00223368	10	10	P1P2	0.984729	-0.009794	10	10	P1P2	0.55134	-0.0339034	10	10	P1P2	0.923431	0.0187117	10	10	P1P2	0.791023	0.00491902	10	10	P1P2	0.330117	-0.0294037	10	10	P1P2	0.544853	0.0130724	10	10	P1P2	0.782567	0.00572871	10	10
MAP2K2	P1P2	0.693415	0.00875123	10	10	P1P2	0.847068	0.00440734	10	10	P1P2	0.449847	0.00807072	10	10	P1P2	0.315534	0.0551099	10	10	P1P2	0.916025	-0.0151644	10	10	P1P2	0.440432	0.0132397	10	10	P1P2	0.570698	0.0328074	10	10	P1P2	0.866891	-0.0156334	10	10	P1P2	0.783935	0.0205837	10	10
MAP2K3	P1P2	7.60605e-08	-0.0795244	10	10	P1P2	7.14301e-08	-0.071114	10	10	P1P2	5.56866e-08	-0.0715913	10	10	P1P2	0.788204	-0.0244199	10	10	P1P2	0.00139991	-0.0786043	10	10	P1P2	0.00744793	-0.0151514	10	10	P1P2	7.25855e-08	-0.155287	10	10	P1P2	5.54603e-08	-0.156544	10	10	P1P2	5.44881e-08	-0.154835	10	10
MAP2K4	P1P2	0.0822589	0.000720887	10	10	P1P2	0.0894224	-0.0346727	10	10	P1P2	0.469663	-0.0187158	10	10	P1P2	0.884669	0.00823387	10	10	P1P2	0.0769722	0.0646325	10	10	P1P2	0.251682	0.0419868	10	10	P1P2	0.124933	0.00978331	10	10	P1P2	0.237035	-0.0390621	10	10	P1P2	0.0458173	-0.0149689	10	10
MAP2K5	P1P2	0.085845	-0.0148865	10	10	P1P2	0.457555	0.00829506	10	10	P1P2	0.25991	0.00311818	10	10	P1P2	0.830064	-0.00335018	10	10	P1P2	0.284831	-0.0368008	10	10	P1P2	0.667452	-0.0104993	10	10	P1P2	0.204204	-0.0440853	10	10	P1P2	0.557403	0.00932387	10	10	P1P2	0.268288	-0.0135151	10	10
MAP2K6	P1P2	0.138388	-0.0102782	10	10	P1P2	0.275596	0.012668	10	10	P1P2	0.605719	-0.00358097	10	10	P1P2	0.290934	0.030382	10	10	P1P2	0.272673	-0.0877904	10	10	P1P2	0.83344	-0.0150124	10	10	P1P2	0.824323	-0.00862784	10	10	P1P2	0.718131	-0.0484357	10	10	P1P2	0.659946	-0.0142119	10	10
MAP2K7	P1P2	0.519346	-0.0471443	10	10	P1P2	0.549759	-0.0459843	10	10	P1P2	0.474233	-0.0492815	10	10	P1P2	0.823492	0.0301582	10	10	P1P2	0.050046	0.0540071	10	10	P1P2	0.120309	0.042048	10	10	P1P2	0.859602	-0.0604633	10	10	P1P2	0.496473	-0.0522786	10	10	P1P2	0.458679	-0.0584315	10	10
MAP3K1	P1P2	0.0682541	-0.0156534	10	10	P1P2	0.207176	0.00703192	10	10	P1P2	0.462221	-0.00150296	10	10	P1P2	0.0174987	0.0945435	10	10	P1P2	0.874795	0.0155143	10	10	P1P2	0.0833058	0.0608027	10	10	P1P2	0.0653869	0.0305187	10	10	P1P2	0.232258	0.0187601	10	10	P1P2	0.0895425	0.0509306	10	10
MAP3K10	P1P2	0.480581	0.0141824	10	10	P1P2	0.53524	-0.00406146	10	10	P1P2	0.715222	0.00197083	10	10	P1P2	0.807861	-0.0207778	10	10	P1P2	0.455879	-0.0180274	10	10	P1P2	0.777318	-0.0181929	10	10	P1P2	0.434179	0.0153585	10	10	P1P2	0.221119	-0.0337242	10	10	P1P2	0.940775	-0.022782	10	10
MAP3K11	P2	0.0573718	0.00672995	8	8	P2	0.0162045	-0.0384378	9	9	P1	0.410321	-0.0275067	10	10	P2	0.663306	0.00391634	9	9	P2	0.0280767	0.0963561	9	9	P2	0.149245	0.0817238	9	9	P2	0.132634	0.0746494	9	9	P2	0.893922	0.00518693	9	9	P2	0.161515	0.0222871	9	9
MAP3K12	P1P2	0.935083	-0.00341364	10	10	P1P2	0.845329	-0.00491879	10	10	P1P2	0.945703	0.0054747	10	10	P1P2	0.890281	-0.014047	10	10	P1P2	0.641392	-0.0251803	10	10	P1P2	0.901241	-0.00866068	10	10	P1P2	0.469104	0.000325024	10	10	P1P2	0.663188	-0.0165382	10	10	P1P2	0.699271	-0.0161475	10	10
MAP3K13	P2	0.140888	-0.0122287	10	10	P2	0.376412	-0.00584191	10	10	P2	0.17238	-0.0215289	10	10	P2	0.0615044	0.0516937	10	10	P2	0.477546	0.0690386	10	10	P2	0.108778	0.034715	10	10	P2	0.823402	0.00103859	10	10	P2	0.398031	0.0101543	10	10	P2	0.553759	-0.00283073	10	10
MAP3K14	P1P2	0.735402	-0.0116038	10	10	P1P2	0.906798	-0.00546909	10	10	P1P2	0.601994	-0.00285903	10	10	P1P2	0.298161	-0.0359213	10	10	P1P2	0.215858	-0.0302018	10	10	P1P2	0.142461	-0.0260643	10	10	P1P2	0.0643138	-0.031714	10	10	P1P2	0.254359	-0.0322812	10	10	P1P2	0.0860704	-0.0308228	10	10
MAP3K15	P1P2	0.667688	-0.00855157	10	10	P1P2	0.950549	-0.0121324	10	10	P1P2	0.776533	-0.00811981	10	10	P1P2	0.493247	-0.00732275	10	10	P1P2	0.926725	0.0227575	10	10	P1P2	0.661623	0.0205569	10	10	P1P2	0.879743	-0.00998278	10	10	P1P2	0.879127	-0.00998817	10	10	P1P2	0.787812	-0.0120502	10	10
MAP3K19	P1P2	0.082299	0.0210788	8	8	P1P2	0.715476	0.0146052	9	9	P1P2	0.204364	0.0104759	8	8	P1P2	0.107187	-0.0237173	9	9	P1P2	0.162881	-0.00192422	9	9	P1P2	0.491278	-0.0187111	9	9	P1P2	0.91371	-0.0346894	9	9	P1P2	0.451382	0.0357684	9	9	P1P2	0.980418	-0.00269832	9	9
MAP3K2	P1P2	0.960432	-0.00738644	10	10	P1P2	0.00555371	0.019728	10	10	P1P2	0.0752145	0.0130689	10	10	P1P2	0.73097	0.0456206	10	10	P1P2	0.955476	0.0119165	10	10	P1P2	0.841103	0.0165512	10	10	P1P2	0.94117	0.0214414	10	10	P1P2	0.0806726	0.0600271	10	10	P1P2	0.248309	0.0458838	10	10
MAP3K3	P1P2	0.377353	0.0218061	10	10	P1P2	0.526023	-0.0107458	10	10	P1P2	0.640547	0.0015358	10	10	P1P2	0.0478064	-0.0453095	10	10	P1P2	0.213505	-0.00357814	10	10	P1P2	0.0757154	-0.0377048	10	10	P1P2	0.220352	-0.0326006	10	10	P1P2	0.0376939	-0.0307321	10	10	P1P2	0.0612187	-0.0274157	10	10
MAP3K4	P1P2	2.37266e-05	-0.0454747	10	10	P1P2	0.0490017	-0.0429474	10	10	P1P2	0.000315682	-0.0388704	10	10	P1P2	0.877779	-0.0221909	10	10	P1P2	0.257313	-0.0585724	10	10	P1P2	0.662917	-0.0523277	10	10	P1P2	0.0060067	-0.12111	10	10	P1P2	0.00108652	-0.0812104	10	10	P1P2	0.00114862	-0.0809943	10	10
MAP3K5	P1P2	0.715627	0.0101833	10	10	P1P2	0.498116	0.00293941	10	10	P1P2	0.398945	0.00444194	10	10	P1P2	0.560674	0.0065806	10	10	P1P2	0.337309	-0.0115616	10	10	P1P2	0.909718	-0.00974212	10	10	P1P2	0.278142	0.0121205	10	10	P1P2	0.726886	-0.00768225	10	10	P1P2	0.64349	-0.0041455	10	10
MAP3K6	P1P2	0.644257	0.0165948	10	10	P1P2	0.753569	0.0317099	10	10	P1P2	0.270602	0.0143731	10	10	P1P2	0.498962	-0.0489732	9	9	P1P2	0.68132	0.000330602	10	10	P1P2	0.78792	-0.0148198	9	9	P1P2	0.892591	-0.0330627	10	10	P1P2	0.0875141	0.00785825	9	9	P1P2	0.160861	0.0103479	9	9
MAP3K7	P1P2	0.216243	-0.018416	10	10	P1P2	0.247506	-0.0240648	10	10	P1P2	0.0847152	-0.0175073	10	10	P1P2	0.0299491	-0.108316	10	10	P1P2	0.0165349	-0.0930522	10	10	P1P2	0.0137093	-0.100684	10	10	P1P2	0.00104087	-0.0959432	10	10	P1P2	0.0192756	-0.104943	10	10	P1P2	0.00183262	-0.0992807	10	10
MAP3K7CL	P1	0.217566	0.0126169	10	10	P1	0.109626	0.0110109	10	10	P1	0.0971814	0.022172	10	10	P2	0.0511143	0.0457981	10	10	P1	0.255637	-0.00711066	10	10	P2	0.0889605	0.0434679	10	10	P2	0.302696	0.0221124	10	10	P1	0.0346446	0.0196852	10	10	P2	0.0666615	0.0153203	10	10
MAP3K8	P1P2	0.639697	-0.0228579	10	10	P1P2	0.574717	0.00750629	10	10	P1P2	0.719657	-0.00724934	10	10	P1P2	0.398437	-0.0357079	10	10	P1P2	0.277296	-0.0302884	10	10	P1P2	0.159532	-0.013757	10	10	P1P2	0.189034	-0.0471168	10	10	P1P2	0.987135	-0.0292	10	10	P1P2	0.432849	-0.0274917	10	10
MAP3K9	P1P2	0.754341	-0.00786732	10	10	P1P2	0.965054	0.00688253	10	10	P1P2	0.904456	0.00476135	10	10	P1P2	0.792193	-0.0162482	10	10	P1P2	0.901586	0.0202164	10	10	P1P2	0.878223	-0.0135313	10	10	P1P2	0.816618	0.0133323	10	10	P1P2	0.801781	0.0180566	10	10	P1P2	0.969835	-0.00369312	10	10
MAP4	P1P2	0.547963	-0.0294454	10	10	P1P2	0.182821	-0.0441428	10	10	P1P2	0.126118	-0.0348424	10	10	P1P2	0.10406	0.0694328	10	10	P1P2	0.0372034	0.0733306	10	10	P1P2	0.00824323	0.0583617	10	10	P1P2	0.654496	0.0170633	10	10	P1P2	0.426703	-0.0103683	10	10	P1P2	0.583526	0.00334748	10	10
MAP4K1	P1P2	0.265361	-0.019538	10	10	P1P2	0.654127	-0.00732813	10	10	P1P2	0.166393	-0.0122475	10	10	P1P2	0.471473	0.0121399	10	10	P1P2	0.991611	-0.0140476	10	10	P1P2	0.520957	0.00336444	10	10	P1P2	0.710479	-0.0168985	10	10	P1P2	0.335005	0.0116011	10	10	P1P2	0.57278	-0.0239855	10	10
MAP4K2	P1P2	0.563959	-0.0311618	10	10	P1P2	0.292356	-0.00365005	10	10	P1P2	0.865098	-0.0171905	10	10	P1P2	0.707832	-0.0234721	10	10	P1P2	0.0245066	-0.0820474	10	10	P1P2	0.0732508	-0.0532767	10	10	P1P2	0.037271	-0.0792121	10	10	P1P2	0.0441221	-0.0519776	10	10	P1P2	0.0372707	-0.0652918	10	10
MAP4K3	P1P2	0.111351	0.0111794	10	10	P1P2	0.959392	-0.032091	10	10	P1P2	0.303073	-0.000120397	10	10	P1P2	0.330093	-0.0608242	10	10	P1P2	0.686105	-0.00873354	10	10	P1P2	0.362993	-0.0451665	10	10	P1P2	0.611755	0.00384578	10	10	P1P2	0.211286	-0.0270633	10	10	P1P2	0.828475	-0.0234415	10	10
MAP4K4	P1P2	0.330125	0.023401	10	10	P1P2	0.0125988	0.015933	10	10	P1P2	0.0270617	0.0162902	10	10	P1P2	0.218092	-0.00988457	10	10	P1P2	0.153444	-0.0180456	10	10	P1P2	0.100087	-0.0117177	10	10	P1P2	0.976993	-0.0150704	10	10	P1P2	0.549579	0.0136822	10	10	P1P2	0.863771	0.0139008	10	10
MAP4K5	P1P2	0.300934	0.00715622	10	10	P1P2	0.0199697	0.0184702	10	10	P1P2	0.0406465	0.00777346	10	10	P1P2	0.193702	-0.0236572	10	10	P1P2	0.000218543	-0.0717764	10	10	P1P2	0.00364137	-0.0665104	10	10	P1P2	0.492851	-0.0154632	10	10	P1P2	0.00213592	-0.0423935	10	10	P1P2	0.0549379	-0.0375536	10	10
MAP6	P1P2	0.354047	0.00252194	10	10	P1P2	0.308591	-0.00456144	10	10	P1P2	0.792727	0.000844165	10	10	P1P2	0.657763	-0.0125483	10	10	P1P2	0.068839	0.0432139	10	10	P1P2	0.146632	0.0122379	10	10	P1P2	0.231345	0.011753	10	10	P1P2	0.1944	0.0290653	10	10	P1P2	0.14884	0.0133382	10	10
MAP6D1	P1P2	0.70438	0.00310616	10	10	P1P2	0.0983584	-0.0261353	10	10	P1P2	0.376129	-0.00663146	10	10	P1P2	0.409441	-0.0250827	10	10	P1P2	0.676114	-0.0421024	10	10	P1P2	0.310722	-0.0418763	10	10	P1P2	0.124497	-0.0333632	10	10	P1P2	0.800523	-0.0849234	10	10	P1P2	0.269959	-0.0568778	10	10
MAP7	P1	0.568775	-0.0126433	9	9	P2	0.515931	-0.00863908	10	10	P1	0.537594	-0.0156401	9	9	P2	0.176012	0.0637001	10	10	P1	0.11778	-0.0631563	10	10	P2	0.246071	0.0511886	10	10	P2	0.143924	0.018883	10	10	P1	0.442797	-0.0555687	10	10	P2	0.336804	0.0168107	10	10
MAP7D1	P1P2	0.366408	-0.03717	10	10	P1P2	0.2741	-0.0170124	10	10	P1P2	0.29781	-0.0271226	10	10	P1P2	0.817737	-0.01896	10	10	P1P2	0.0239932	-0.0810936	10	10	P1P2	0.0574653	-0.0470365	10	10	P1P2	0.0379095	-0.0761	10	10	P1P2	0.00395855	-0.0948365	10	10	P1P2	0.00958242	-0.0801578	10	10
MAP7D2	P1P2	0.596094	-0.0331005	10	10	P1P2	0.0676661	-0.0489055	10	10	P1P2	0.215979	-0.041378	10	10	P1P2	0.122243	-0.0379045	9	9	P1P2	0.316866	-0.0336579	9	9	P1P2	0.160981	-0.0532189	9	9	P1P2	0.190683	-0.122418	10	10	P1P2	0.0117537	-0.119676	10	10	P1P2	0.058797	-0.121047	10	10
MAP7D3	P1P2	0.264029	-0.00909095	9	9	P1P2	0.540233	-0.01428	9	9	P1P2	0.127349	-0.0134235	9	9	P1P2	0.430146	0.0614342	9	9	P1P2	0.715446	0.0295838	9	9	P1P2	0.442379	0.0208391	9	9	P1P2	0.910371	0.0124643	9	9	P1P2	0.485236	0.0194538	9	9	P1P2	0.741144	0.0174623	9	9
MAP9	P1P2	0.889286	0.000189513	10	10	P1P2	0.78115	-0.00445614	10	10	P1P2	0.762697	-0.00334046	10	10	P1P2	0.532903	0.0211429	10	10	P1P2	0.293046	-0.0528066	10	10	P1P2	0.983519	-0.0346623	10	10	P1P2	0.513503	0.0138916	10	10	P1P2	0.344509	-0.0703305	10	10	P1P2	0.682435	-0.00882881	10	10
MAPK1	P1P2	0.64171	0.00640147	10	10	P1P2	0.0608494	-0.0210217	10	10	P1P2	0.534635	-0.00783195	10	10	P1P2	0.293647	0.013251	10	10	P1P2	0.0164282	0.0638938	10	10	P1P2	0.0482396	0.0487972	10	10	P1P2	0.167043	0.0372315	10	10	P1P2	0.306327	0.0324697	10	10	P1P2	0.154256	0.0337723	10	10
MAPK10	P1P2	0.502214	0.00604353	10	10	P1P2	0.870548	-0.0133422	10	10	P1P2	0.792956	-0.0065644	10	10	P1P2	0.873812	0.00994329	10	10	P1P2	0.895491	-0.0112742	10	10	P1P2	0.945615	0.0093685	10	10	P1P2	0.643114	0.021121	10	10	P1P2	0.476738	-0.0120403	10	10	P1P2	0.973856	-0.00670142	10	10
MAPK11	P1P2	0.874561	-0.000725675	10	10	P1P2	0.873346	0.00367264	10	10	P1P2	0.753664	-0.00226326	10	10	P1P2	0.890515	0.0281784	10	10	P1P2	0.691667	0.0106569	10	10	P1P2	0.731706	0.0175363	10	10	P1P2	0.818916	0.00410207	10	10	P1P2	0.575024	-0.0066843	10	10	P1P2	0.623426	0.00483569	10	10
MAPK12	P1P2	0.30516	-0.00556936	9	9	P1P2	0.92947	0.0111867	10	10	P1P2	0.280103	-0.0105704	9	9	P1P2	0.165	0.0234996	9	9	P1P2	0.719501	-0.080068	10	10	P1P2	0.0949176	0.0195431	9	9	P1P2	0.345537	0.00727196	9	9	P1P2	0.311836	0.00705897	9	9	P1P2	0.212133	0.00632963	9	9
MAPK13	P2	0.0485008	-0.0126099	9	9	P1	0.044759	0.0247094	10	10	P2	0.149908	-0.0153288	9	9	P1	0.135009	0.00857312	10	10	P1	0.663814	0.0101368	10	10	P1	0.325123	0.0160317	10	10	P1	0.0282568	0.0546151	10	10	P1	0.024671	0.0675724	10	10	P1	0.0072496	0.0559298	10	10
MAPK14	P1P2	1.31309e-07	-0.0712872	10	10	P1P2	3.85828e-07	-0.0677351	10	10	P1P2	9.03279e-08	-0.0651423	10	10	P1P2	0.182975	-0.0317685	9	9	P1P2	0.0506204	-0.0238902	10	10	P1P2	0.0397165	-0.0213704	9	9	P1P2	3.05963e-06	-0.178166	10	10	P1P2	2.38823e-06	-0.158818	10	10	P1P2	2.26024e-06	-0.166009	10	10
MAPK15	P1P2	0.291811	-0.00887837	9	9	P1P2	0.212827	0.00924143	9	9	P1P2	0.80298	-0.0102045	9	9	P1P2	0.565284	0.0346492	9	9	P1P2	0.145084	-0.082338	9	9	P1P2	0.718933	-0.030795	9	9	P1P2	0.399212	-0.0252337	9	9	P1P2	0.23758	-0.0451757	9	9	P1P2	0.206349	-0.0400994	9	9
MAPK1IP1L	P1P2	0.744572	-0.00445139	10	10	P1P2	0.156806	0.0120629	10	10	P1P2	0.357227	0.00487368	10	10	P1P2	0.38916	0.0105444	10	10	P1P2	0.26708	-0.00916592	10	10	P1P2	0.879629	-0.00449494	10	10	P1P2	0.711912	0.0195032	10	10	P1P2	0.492547	0.00791785	10	10	P1P2	0.589035	0.0149192	10	10
MAPK3	P1P2	0.366644	0.00354568	10	10	P1P2	0.447845	-0.0144498	10	10	P1P2	0.629336	0.0037955	10	10	P1P2	0.467654	0.00712096	10	10	P1P2	0.650749	0.0260344	10	10	P1P2	0.819549	-0.0220548	10	10	P1P2	0.620705	-0.0141187	10	10	P1P2	0.788201	0.0194485	10	10	P1P2	0.684395	0.0235455	10	10
MAPK4	P1P2	0.720165	0.00664603	10	10	P1P2	0.47705	-0.0100543	10	10	P1P2	0.959411	0.00118412	10	10	P1P2	0.291678	0.0170814	10	10	P1P2	0.449817	0.0504473	10	10	P1P2	0.247769	0.0139306	10	10	P1P2	0.26108	0.0559383	10	10	P1P2	0.659435	0.0115731	10	10	P1P2	0.283447	0.0200979	10	10
MAPK6	P1P2	0.0194977	-0.0264982	10	10	P1P2	0.782286	-0.011442	10	10	P1P2	0.0508842	-0.0161963	10	10	P1P2	0.0900663	0.0394503	10	10	P1P2	0.609198	0.00293443	10	10	P1P2	0.14085	0.0116588	10	10	P1P2	0.46738	-0.0121574	10	10	P1P2	0.891509	0.00413492	10	10	P1P2	0.709621	-0.0088193	10	10
MAPK7	P1P2	0.731945	-0.0125005	10	10	P1P2	0.497928	-0.000502001	10	10	P1P2	0.622818	0.0045771	10	10	P1P2	0.427659	0.038618	10	10	P1P2	0.548555	0.00520367	10	10	P1P2	0.828341	0.00968784	10	10	P1P2	0.625411	0.0190878	10	10	P1P2	0.363402	0.0295033	10	10	P1P2	0.664894	0.050788	10	10
MAPK8	P1P2	0.152933	0.0143069	10	10	P1P2	0.542769	0.0102028	10	10	P1P2	0.192821	0.020338	10	10	P1P2	0.415942	0.017799	10	10	P1P2	0.255823	0.0224234	10	10	P1P2	0.30874	0.0472747	10	10	P1P2	0.0193542	0.0536555	10	10	P1P2	0.0276975	0.0374986	10	10	P1P2	0.00695282	0.0389188	10	10
MAPK8IP1	P1	0.220453	-0.0104818	10	10	P1	0.446872	-0.00870896	10	10	P1	0.539724	-0.00577268	10	10	P2	0.109036	-0.0355599	10	10	P1	0.119599	-0.0597674	10	10	P2	0.273061	-0.00998462	10	10	P2	0.142067	-0.0431758	10	10	P1	0.235279	-0.028376	10	10	P1	0.290021	-0.032512	10	10
MAPK8IP2	P1P2	0.379036	0.0200188	10	10	P1P2	0.930293	-0.0164235	10	10	P1P2	0.945467	0.00373852	10	10	P1P2	0.136952	0.0714558	10	10	P1P2	0.747038	0.0500715	10	10	P1P2	0.14515	0.0323595	10	10	P1P2	0.010285	0.0262814	10	10	P1P2	0.486598	0.0082537	10	10	P1P2	0.0585593	0.0457051	10	10
MAPK8IP3	P1P2	0.545402	0.0100289	10	10	P1P2	0.0917066	-0.0208452	10	10	P1P2	0.936022	-0.012266	10	10	P1P2	0.341086	-0.0259838	10	10	P1P2	0.973182	-0.0362609	10	10	P1P2	0.520378	-0.0422927	10	10	P1P2	0.924004	-0.0267132	10	10	P1P2	0.430413	-0.0692953	10	10	P1P2	0.796726	-0.0644753	10	10
MAPK9	P1P2	0.790144	0.00366755	10	10	P1P2	0.291949	0.0126103	10	10	P1P2	0.388413	0.00784406	10	10	P1P2	0.340711	-0.00914722	10	10	P1P2	0.549345	-0.0343513	10	10	P1P2	0.833672	-0.0108534	10	10	P1P2	0.346985	0.0141252	10	10	P1P2	0.907551	-0.013953	10	10	P1P2	0.518204	-0.00794373	10	10
MAPKAP1	P1	1.06703e-07	-0.0993946	10	10	P1	9.71995e-08	-0.124363	10	10	P1	6.95376e-08	-0.103254	10	10	P2	0.216107	-0.0213395	10	10	P2	0.11499	0.098551	10	10	P2	0.127941	0.0707664	10	10	P1	2.27987e-07	-0.20155	10	10	P1	1.93035e-07	-0.227829	10	10	P1	1.48193e-07	-0.20862	10	10
MAPKAPK2	P1P2	0.16287	0.0169921	10	10	P1P2	0.215229	-0.00945151	10	10	P1P2	0.846235	0.00374282	10	10	P1P2	0.0127414	-0.0380292	10	10	P1P2	0.0262638	-0.0723464	10	10	P1P2	0.0124032	-0.0784619	10	10	P1P2	0.120912	-0.0283475	10	10	P1P2	0.0052416	-0.0785682	10	10	P1P2	0.0527618	-0.0759205	10	10
MAPKAPK3	P1P2	0.526766	-0.00962343	10	10	P1P2	0.83018	-0.0028662	10	10	P1P2	0.643523	-0.00586144	10	10	P1P2	0.979453	-0.00586242	10	10	P1P2	0.752541	0.00301303	10	10	P1P2	0.928829	-0.00650802	10	10	P1P2	0.702455	-0.0442251	10	10	P1P2	0.747526	0.0163143	10	10	P1P2	0.719137	-0.00973709	10	10
MAPKAPK5	P1P2	0.462257	0.00623283	10	10	P1P2	0.55898	0.002448	10	10	P1P2	0.765639	0.00309251	10	10	P1P2	0.30831	0.0168953	10	10	P1P2	0.0323111	0.0387168	10	10	P1P2	0.0473365	0.0292133	10	10	P1P2	0.0713467	0.0360764	10	10	P1P2	0.0657907	0.015432	10	10	P1P2	0.03898	0.0331218	10	10
MAPKBP1	P1P2	0.350062	-0.0317113	10	10	P1P2	0.790369	0.00836054	10	10	P1P2	0.594575	-0.00968579	10	10	P1P2	0.0285024	0.0973629	10	10	P1P2	0.599384	0.0167689	10	10	P1P2	0.0274533	0.0206343	10	10	P1P2	0.142388	0.0306306	10	10	P1P2	0.319017	0.0149719	10	10	P1P2	0.103123	0.0218499	10	10
MAPRE1	P1P2	0.0536954	-0.0311873	8	8	P1P2	0.164496	-0.0107036	8	8	P1P2	0.0155863	-0.0211648	8	8	P1P2	0.931538	0.00350189	8	8	P1P2	0.431369	0.0312483	8	8	P1P2	0.845948	0.0182672	8	8	P1P2	0.21122	-0.0833701	8	8	P1P2	0.683415	-0.00826545	8	8	P1P2	0.24751	-0.0304248	8	8
MAPRE2	P2	0.543238	-0.00821208	10	10	P1	0.186298	0.0164201	10	10	P2	0.533659	-0.0185342	10	10	P1	0.427142	-0.0266057	10	10	P1	0.149892	-0.0334974	10	10	P1	0.194437	-0.0413717	10	10	P2	0.173167	-0.0891066	10	10	P2	0.754148	-0.00101389	10	10	P2	0.218328	-0.0589253	10	10
MAPRE3	P1P2	0.258559	-0.0618386	10	10	P1P2	0.0815658	-0.0838128	10	10	P1P2	0.181902	-0.0823546	10	10	P1P2	0.661608	0.0198471	9	9	P1P2	0.365435	0.0254531	9	9	P1P2	0.580111	-0.0200695	9	9	P1P2	0.116407	-0.243442	10	10	P1P2	0.0908601	-0.0959717	10	10	P1P2	0.121043	-0.202175	10	10
MAPT	P1P2	0.650643	0.00752303	10	10	P1P2	0.153581	-0.0164414	10	10	P1P2	0.694726	-0.00576035	10	10	P1P2	0.218812	0.0679441	10	10	P1P2	0.399506	0.0199224	10	10	P1P2	0.270597	0.0537117	10	10	P1P2	0.0371095	0.0504229	10	10	P1P2	0.507496	0.00125416	10	10	P1P2	0.342354	0.0380893	10	10
2020-03-01	P1P2	0.0904831	-0.0458573	10	10	P1P2	0.776382	-0.0185974	10	10	P1P2	0.135181	-0.032272	10	10	P1P2	0.0930245	0.0902808	10	10	P1P2	0.635044	0.0196809	10	10	P1P2	0.0667324	0.0263125	10	10	P1P2	0.972275	0.00934392	10	10	P1P2	0.993508	-0.0254319	10	10	P1P2	0.896289	-0.0213009	10	10
2020-03-02	P1P2	0.268679	0.0168728	10	10	P1P2	0.939945	0.00526151	10	10	P1P2	0.395966	0.0117342	10	10	P1P2	0.72519	-0.00700075	10	10	P1P2	0.295295	-0.0260366	10	10	P1P2	0.473147	-0.015032	10	10	P1P2	0.470103	0.0391734	10	10	P1P2	0.656652	-0.0452159	10	10	P1P2	0.807964	-0.0309791	10	10
2020-03-01	ENST00000503008.1	0.0536494	-0.0168276	10	10	ENST00000503008.1	0.480726	0.0131888	10	10	ENST00000503008.1	0.198561	-0.00657484	10	10	ENST00000274056.7	0.705081	0.0221993	10	10	ENST00000503008.1	0.0880015	-0.067099	10	10	ENST00000503008.1	0.214024	-0.0211565	10	10	ENST00000503008.1	0.107373	-0.0263606	10	10	ENST00000503008.1	0.253866	-0.0540543	10	10	ENST00000503008.1	0.108563	-0.0507768	10	10
2020-03-10	P1P2	0.866865	-0.00394748	10	10	P1P2	0.436594	0.00625167	10	10	P1P2	0.553345	0.00196239	10	10	P1P2	0.902108	-0.0415827	10	10	P1P2	0.259496	0.0196409	10	10	P1P2	0.372637	0.022116	10	10	P1P2	0.591063	0.00688317	10	10	P1P2	0.69111	-0.00810753	10	10	P1P2	0.577027	0.00797114	10	10
2020-03-11	P1P2	0.875145	-0.00697463	10	10	P1P2	0.156633	-0.019967	10	10	P1P2	0.605512	-0.01746	10	10	P1P2	0.800532	-0.00325194	10	10	P1P2	0.81373	0.0204148	10	10	P1P2	0.742466	0.00294622	10	10	P1P2	0.89037	-0.00991286	10	10	P1P2	0.407596	-0.0426839	10	10	P1P2	0.619864	-0.0141281	10	10
2020-03-02	P2	0.537166	-0.00194455	10	10	P1	0.0370098	0.0166811	10	10	P1	0.225941	0.0106612	10	10	P2	0.924648	-0.0223508	10	10	P2	0.589846	-0.0316342	10	10	P2	0.766176	-0.0244538	10	10	P2	0.516367	-0.0160198	10	10	P1	0.112473	0.0378886	10	10	P1	0.308238	0.00776544	10	10
2020-03-03	P1P2	0.29434	-0.00294601	10	10	P1P2	0.587496	-0.0147524	10	10	P1P2	0.167669	-0.0124142	10	10	P1P2	0.8911	-0.0125307	10	10	P1P2	0.735513	0.0116045	10	10	P1P2	0.904772	0.00898618	10	10	P1P2	0.188189	-0.0195577	10	10	P1P2	0.228578	-0.0300071	10	10	P1P2	0.112806	-0.0285512	10	10
2020-03-04	P1P2	0.338802	-0.0518374	10	10	P1P2	0.251156	-0.0533946	10	10	P1P2	0.203053	-0.0575784	10	10	P1P2	0.672276	-0.0385042	9	9	P1P2	0.668695	-0.00853607	9	9	P1P2	0.680871	-0.0276368	9	9	P1P2	0.0642286	-0.152934	10	10	P1P2	0.256337	-0.135397	10	10	P1P2	0.0969441	-0.144166	10	10
2020-03-05	P1P2	0.441425	-0.00998883	10	10	P1P2	0.392675	0.00296695	10	10	P1P2	0.269699	-0.00868317	10	10	P1P2	0.0244427	-0.0736829	10	10	P1P2	0.0284381	-0.0814764	10	10	P1P2	0.00223878	-0.0664791	10	10	P1P2	0.0018482	-0.0776896	10	10	P1P2	0.000954861	-0.0709352	10	10	P1P2	0.000274034	-0.071531	10	10
2020-03-06	P1P2	0.683276	0.00833929	10	10	P1P2	0.0167481	-0.0320912	10	10	P1P2	0.231911	-0.0177507	10	10	P1P2	0.959628	0.00971746	10	10	P1P2	0.0406198	0.0904949	10	10	P1P2	0.158389	0.0587219	10	10	P1P2	0.581497	-0.011566	10	10	P1P2	0.744278	0.00462251	10	10	P1P2	0.531544	-0.00960293	10	10
2020-03-07	P1P2	0.0500286	-0.0340463	10	10	P1P2	0.07686	-0.00312046	10	10	P1P2	0.00642071	-0.0186127	10	10	P1P2	0.704202	-0.0495827	10	10	P1P2	0.13147	0.0435908	10	10	P1P2	0.423712	-0.0176964	10	10	P1P2	0.0350375	-0.0749454	10	10	P1P2	0.789682	0.00221888	10	10	P1P2	0.281985	-0.0528473	10	10
2020-03-08	P1P2	0.738529	0.01416	10	10	P1P2	0.745265	0.00154054	10	10	P1P2	0.874442	0.00476749	10	10	P1P2	0.160347	0.0390213	10	10	P1P2	0.0655857	0.0419294	10	10	P1P2	0.0460248	0.0351596	10	10	P1P2	0.172514	0.0324301	10	10	P1P2	0.0640928	0.0308186	10	10	P1P2	0.0717452	0.037242	10	10
2020-03-09	P1P2	0.327558	0.0123768	10	10	P1P2	0.390711	0.00412623	10	10	P1P2	0.188297	0.00821993	10	10	P1P2	0.786837	-0.00125227	10	10	P1P2	0.717175	-0.0214471	10	10	P1P2	0.658609	-0.00653229	10	10	P1P2	0.290177	0.0396556	10	10	P1P2	0.993626	0.0109495	10	10	P1P2	0.497114	-0.00186625	10	10
MARCKS	P1P2	0.999646	-0.0219899	10	10	P1P2	0.774454	-0.0157479	10	10	P1P2	0.331199	-0.012885	10	10	P1P2	0.373623	0.0177707	10	10	P1P2	0.695494	-0.0195996	10	10	P1P2	0.738201	-0.00526858	10	10	P1P2	0.463854	-0.0264666	10	10	P1P2	0.407596	-0.0385553	10	10	P1P2	0.277105	-0.0390014	10	10
MARCKSL1	P1P2	0.408594	-0.0152656	9	9	P1P2	0.0893539	-0.0221583	9	9	P1P2	0.117291	-0.021398	9	9	P1P2	0.000939956	-0.0586653	9	9	P1P2	0.136209	-0.0775967	9	9	P1P2	0.00132529	-0.0458891	9	9	P1P2	4.61114e-05	-0.114838	9	9	P1P2	0.00394283	-0.0719436	9	9	P1P2	8.8613e-05	-0.0864054	9	9
MARCO	P1P2	0.35623	0.00708122	7	7	P1P2	0.745232	0.0098067	8	8	P1P2	0.556449	-0.00839592	7	7	P1P2	0.859288	0.0311066	8	8	P1P2	0.481303	-0.0548618	8	8	P1P2	0.570997	-0.00783293	8	8	P1P2	0.829371	-0.0376207	8	8	P1P2	0.211581	-0.0307659	8	8	P1P2	0.818074	-0.0289388	8	8
MARK1	P1P2	0.336266	-0.0230378	10	10	P1P2	0.667534	-0.00590532	10	10	P1P2	0.363147	-0.0166867	10	10	P1P2	0.577343	0.0229615	10	10	P1P2	0.276185	0.0100886	10	10	P1P2	0.397183	0.0433427	10	10	P1P2	0.708938	-0.00828946	10	10	P1P2	0.647058	0.014518	10	10	P1P2	0.93417	0.00711736	10	10
MARK2	P2	0.381287	0.0216868	10	10	P1	0.252871	0.0142707	10	10	P1	0.263567	0.00383369	10	10	P2	0.503672	-0.0238542	10	10	P1	0.394718	-0.0475864	10	10	P2	0.510016	-0.0145742	10	10	P1	0.780414	-0.0113405	10	10	P2	0.385354	-0.00165908	10	10	P2	0.589445	-0.00274493	10	10
MARK3	P2	0.377433	-0.00861906	10	10	P1	0.349941	-0.00463954	10	10	P1	0.465843	0.00574287	10	10	P2	0.31532	0.0318578	10	10	P2	0.0279807	-0.0884879	10	10	P2	0.249232	-0.0112177	10	10	P2	0.581599	0.0126043	10	10	P2	0.00783837	-0.0702643	10	10	P2	0.11047	-0.0297497	10	10
MARK4	P1P2	0.0617758	-0.0165888	10	10	P1P2	0.567675	-0.0267141	10	10	P1P2	0.0129833	-0.0157836	10	10	P1P2	0.243236	0.0830875	10	10	P1P2	0.395706	0.0354667	10	10	P1P2	0.243178	0.0599469	10	10	P1P2	0.821331	0.0174358	10	10	P1P2	0.639529	-5.75345e-05	10	10	P1P2	0.908973	0.0165492	10	10
MARS	P1P2	0.00686862	-0.100392	10	10	P1P2	0.000380779	-0.0766703	10	10	P1P2	0.00110627	-0.0884249	10	10	P1P2	0.0182277	0.113165	10	10	P1P2	0.345575	0.0645431	10	10	P1P2	0.0289909	0.0899979	10	10	P1P2	0.0365621	-0.112573	10	10	P1P2	0.00811097	-0.108836	10	10	P1P2	0.0118661	-0.110422	10	10
MARS2	P1P2	4.3035e-07	-0.0821833	10	10	P1P2	0.00102194	-0.0894197	10	10	P1P2	1.23705e-06	-0.0858015	10	10	P1P2	0.0195327	0.0902579	10	10	P1P2	0.391272	-0.060746	10	10	P1P2	0.172242	0.0325775	10	10	P1P2	4.97991e-05	-0.116497	10	10	P1P2	8.99409e-05	-0.129298	10	10	P1P2	2.94621e-05	-0.119583	10	10
MARVELD1	P1P2	0.347396	0.00403574	10	10	P1P2	0.0176043	0.0120152	10	10	P1P2	0.0289682	0.0098071	10	10	P1P2	0.311766	0.0317921	10	10	P1P2	0.161358	-0.0581034	10	10	P1P2	0.660115	-0.00244366	10	10	P1P2	0.0910605	0.0396101	10	10	P1P2	0.78934	0.0139261	10	10	P1P2	0.398869	0.0272961	10	10
MARVELD2	P1P2	0.0607411	-0.011377	9	9	P1P2	0.0993957	-0.0234315	9	9	P1P2	0.0409888	-0.0236037	9	9	P1P2	0.668978	0.0210592	9	9	P1P2	0.309525	0.0329451	9	9	P1P2	0.340401	0.0228145	9	9	P1P2	0.237954	-0.0475917	9	9	P1P2	0.819397	-0.011821	9	9	P1P2	0.41562	-0.0146106	9	9
MARVELD3	P1P2	0.0887485	-0.0118269	10	10	P1P2	0.61552	-0.00279101	10	10	P1P2	0.650559	-0.0146689	10	10	P1P2	0.985121	0.00579925	10	10	P1P2	0.382496	0.0267586	10	10	P1P2	0.761869	0.0225138	10	10	P1P2	0.0581372	-0.0153489	10	10	P1P2	0.447206	0.0130191	10	10	P1P2	0.401027	0.0115486	10	10
MAS1	ENST00000252660.4	0.399589	-0.013645	10	10	ENST00000252660.4	0.641148	0.00276807	10	10	ENST00000252660.4	0.777216	0.000803757	10	10	ENST00000252660.4	0.421905	-0.0288644	10	10	ENST00000252660.4	0.102277	-0.046662	10	10	ENST00000252660.4	0.0951559	-0.0170579	10	10	ENST00000252660.4	0.106024	-0.0573798	10	10	ENST00000252660.4	0.196186	0.0162201	10	10	ENST00000252660.4	0.0793003	-0.0178378	10	10
MAS1L	ENST00000377127.3	0.811662	-0.00772971	10	10	ENST00000377127.3	0.127375	-0.0164357	10	10	ENST00000377127.3	0.365029	-0.0159357	10	10	ENST00000377127.3	0.939356	0.0272693	10	10	ENST00000377127.3	0.176773	0.051997	10	10	ENST00000377127.3	0.522889	0.0286528	10	10	ENST00000377127.3	0.841171	0.0127796	10	10	ENST00000377127.3	0.735119	-0.00252838	10	10	ENST00000377127.3	0.961088	-0.00562685	10	10
MASP1	P1P2	0.153359	-0.0185836	10	10	P1P2	0.13443	-0.0424467	10	10	P1P2	0.0387062	-0.035362	10	10	P1P2	0.417936	4.629e-05	9	9	P1P2	0.277231	0.0374072	10	10	P1P2	0.384117	-0.00557731	9	9	P1P2	0.471104	-0.050631	10	10	P1P2	0.467804	-0.0198626	10	10	P1P2	0.335463	-0.0324453	10	10
MASP2	P1P2	0.118477	0.00200936	10	10	P1P2	0.754244	-0.0181422	10	10	P1P2	0.307835	-0.000530526	10	10	P1P2	0.543947	-0.027183	10	10	P1P2	0.413911	0.0725121	10	10	P1P2	0.971903	0.0425788	10	10	P1P2	0.123665	0.0322798	10	10	P1P2	0.290654	0.00956339	10	10	P1P2	0.741435	0.0159069	10	10
MAST1	P2	0.865351	0.00681421	10	10	P2	0.336974	0.00511199	10	10	P2	0.753214	0.00693056	10	10	P1	0.488404	-0.0318468	10	10	P2	0.241014	-0.0226416	10	10	P1	0.424056	-0.0214062	10	10	P1	0.274164	-0.042688	10	10	P1	0.168661	-0.0439821	10	10	P1	0.179433	-0.0703424	10	10
MAST2	P1P2	0.70603	-0.0441083	10	10	P1P2	0.0311792	0.0100191	10	10	P1P2	0.0776786	-0.0186037	10	10	P1P2	0.199067	-0.0106938	9	9	P1P2	0.339401	-0.0372495	10	10	P1P2	0.116258	-0.0275447	9	9	P1P2	0.362829	-0.0534524	10	10	P1P2	0.457082	0.0379129	10	10	P1P2	0.921679	-0.0101827	10	10
MAST3	P1P2	0.905105	-0.00731724	10	10	P1P2	0.776382	0.00644448	10	10	P1P2	0.763375	-0.00213285	10	10	P1P2	0.17968	0.0804794	10	10	P1P2	0.487054	0.0213353	10	10	P1P2	0.283069	0.0602262	10	10	P1P2	0.0380191	0.0426243	10	10	P1P2	0.424555	0.0166916	10	10	P1P2	0.0933001	0.0366262	10	10
MAST4	ENST00000403625.2,ENST00000404260.3	0.132763	0.00407731	10	10	ENST00000403625.2,ENST00000404260.3	0.678446	0.00819831	10	10	ENST00000403625.2,ENST00000404260.3	0.096525	0.00111535	10	10	ENST00000403625.2,ENST00000404260.3	0.212068	-0.0282676	10	10	ENST00000403625.2,ENST00000404260.3	0.205071	0.00062502	10	10	ENST00000403625.2,ENST00000404260.3	0.0844236	-0.00823484	10	10	ENST00000403625.2,ENST00000404260.3	0.334246	0.00183927	10	10	ENST00000403625.2,ENST00000404260.3	0.56468	-0.00571772	10	10	ENST00000403625.2,ENST00000404260.3	0.276058	0.00317876	10	10
MASTL	P1P2	0.261064	-0.0582016	10	10	P1P2	0.134777	-0.0586486	10	10	P1P2	0.19343	-0.054546	10	10	P1P2	0.466476	-0.0118245	10	10	P1P2	0.550334	0.0145307	10	10	P1P2	0.980199	-0.0140446	10	10	P1P2	0.125589	-0.122808	10	10	P1P2	0.607825	-0.08669	10	10	P1P2	0.231469	-0.107455	10	10
MAT1A	P1P2	0.931315	0.00795139	10	10	P1P2	0.52034	0.0104681	10	10	P1P2	0.378695	0.0045074	10	10	P1P2	0.774454	-0.0190209	10	10	P1P2	0.611274	0.0030427	10	10	P1P2	0.968585	-0.0145201	10	10	P1P2	0.79441	-0.00587466	10	10	P1P2	0.201564	0.0078239	10	10	P1P2	0.629311	0.00813587	10	10
MAT2A	P1P2	0.00141217	-0.148248	10	10	P1P2	6.87642e-05	-0.130855	10	10	P1P2	0.000203807	-0.139361	10	10	P1P2	0.0297148	0.10489	10	10	P1P2	0.473034	0.0373715	9	9	P1P2	0.166479	0.0578512	9	9	P1P2	0.0141628	-0.188207	10	10	P1P2	5.5357e-05	-0.19712	10	10	P1P2	0.000843103	-0.189775	10	10
MAT2B	P1	0.100179	0.0227415	10	10	P1	0.30845	0.00484787	10	10	P1	0.0399238	0.0118037	10	10	P1	0.127559	-0.0143365	10	10	P1	0.149223	-0.0174523	10	10	P1	0.059044	-0.0100569	10	10	P2	0.33811	0.00740711	10	10	P1	0.477563	-0.00562886	10	10	P1	0.393092	0.00321634	10	10
MATK	P1P2	0.741324	0.0091942	10	10	P1P2	0.0940374	0.0144189	10	10	P1P2	0.411165	0.0195414	10	10	P1P2	0.529409	-0.0193662	10	10	P1P2	0.160341	-0.0673085	10	10	P1P2	0.125283	-0.0425291	10	10	P1P2	0.380723	-0.0143868	10	10	P1P2	0.741258	-0.0072725	10	10	P1P2	0.496926	-0.0128426	10	10
MATN1	P1	0.823942	-0.00174724	9	9	P1	0.631463	0.00767685	9	9	P1	0.356638	0.00068207	9	9	P2	0.608126	0.0420936	9	9	P1	0.551535	0.00907945	9	9	P2	0.677429	0.0312085	9	9	P2	0.282571	0.0268961	9	9	P2	0.735748	0.0249261	9	9	P2	0.398111	0.0234689	9	9
MATN2	P1	0.326388	-0.0285017	10	10	P2	0.101532	0.0248054	10	10	P2	0.0574811	0.00505553	10	10	P2	0.298161	-0.013418	10	10	P1	0.286568	-0.0238392	10	10	P1	0.160504	0.0235765	10	10	P2	0.532167	-0.0306536	10	10	P2	0.395393	-0.0288932	10	10	P1	0.692255	-0.00769141	10	10
MATN3	P1P2	0.752428	-0.0128811	10	10	P1P2	0.24884	-0.00950869	10	10	P1P2	0.446828	-0.0172575	10	10	P1P2	0.417896	-0.0247476	10	10	P1P2	0.167379	-0.0107487	10	10	P1P2	0.136571	-0.0127505	10	10	P1P2	0.496121	-0.0470927	10	10	P1P2	0.229437	-0.020367	10	10	P1P2	0.336804	-0.0329436	10	10
MATN4	P1P2	0.209163	-0.0351452	9	9	P1P2	0.707338	-0.00166413	9	9	P1P2	0.150528	-0.0165937	9	9	P1P2	0.0692504	0.0739633	9	9	P1P2	0.624632	-0.0467176	9	9	P1P2	0.205478	0.00823333	9	9	P1P2	0.422449	0.00868342	9	9	P1P2	0.12821	-0.0177594	9	9	P1P2	0.846165	0.00404079	9	9
MATR3	P1P2	0.0797579	-0.025111	10	10	P1P2	0.162651	-0.00729066	10	10	P1P2	0.0399238	-0.018331	10	10	P1P2	0.773208	-0.00628436	10	10	P1P2	0.0516434	-0.0183046	10	10	P1P2	0.289516	-0.0229433	10	10	P1P2	0.0604082	-0.018746	10	10	P1P2	0.00697247	-0.0311927	10	10	P1P2	0.00955768	-0.0202655	10	10
MAU2	P1P2	0.00271624	-0.0625092	10	10	P1P2	0.000626563	-0.0617614	10	10	P1P2	0.000192174	-0.0621353	10	10	P1P2	1.53698e-05	0.142021	10	10	P1P2	1.20511e-06	0.110941	10	10	P1P2	5.14081e-07	0.121637	10	10	P1P2	0.0185864	0.0264028	10	10	P1P2	0.0214947	0.011019	10	10	P1P2	0.010548	0.0167409	10	10
MAVS	P1	0.0394573	-0.0387655	10	10	P1	0.146005	-0.0477974	10	10	P1	0.00951875	-0.0342968	10	10	P2	0.170038	0.0474308	10	10	P1	0.637792	0.0127471	10	10	P2	0.505445	0.0102737	10	10	P1	0.0750444	-0.0908088	10	10	P1	0.028034	-0.0592886	10	10	P1	0.0104228	-0.0636191	10	10
MAX	P1P2	0.00147723	-0.139104	10	10	P1P2	0.00224732	-0.110304	10	10	P1P2	0.00121389	-0.124704	10	10	P1P2	0.0397774	0.0811669	10	10	P1P2	0.0375146	0.0493381	10	10	P1P2	0.0213907	0.0869305	10	10	P1P2	0.0093676	-0.167943	10	10	P1P2	0.0245859	-0.171719	10	10	P1P2	0.0109504	-0.16858	10	10
MAZ	P1P2	0.114139	-0.0180704	10	10	P1P2	0.0377132	-0.00986358	10	10	P1P2	0.00961776	-0.0160068	10	10	P1P2	0.0188403	-0.0634158	10	10	P1P2	0.0029966	-0.0826307	10	10	P1P2	0.00206752	-0.0707311	10	10	P1P2	0.066125	-0.0824007	10	10	P1P2	0.00405056	-0.0578397	10	10	P1P2	0.0102724	-0.0684177	10	10
MB	P1P2	0.397934	0.00927105	10	10	P1P2	0.830965	-0.0280722	9	9	P1P2	0.143123	-0.00919317	9	9	P1P2	0.470562	-0.0157982	10	10	P1P2	0.765313	-0.0180149	9	9	P1P2	0.971129	-0.00525201	9	9	P1P2	0.919542	0.0218664	10	10	P1P2	0.501275	-0.0264153	9	9	P1P2	0.413116	-0.0230295	9	9
MB21D1	P1P2	0.915451	-0.0111863	9	9	P1P2	0.20704	0.00626765	9	9	P1P2	0.630965	0.00401992	9	9	P1P2	0.911289	0.0279214	9	9	P1P2	0.803708	-0.0147888	9	9	P1P2	0.763195	0.0102552	9	9	P1P2	0.591397	0.00740992	9	9	P1P2	0.508249	0.0129977	9	9	P1P2	0.664636	0.0149743	9	9
MB21D2	P1P2	0.454502	-0.000244291	8	8	P1P2	0.51565	0.0289469	9	9	P1P2	0.565546	0.00463392	8	8	P1P2	0.949845	-0.00857338	8	8	P1P2	0.450611	-0.0340692	9	9	P1P2	0.932053	0.0101441	8	8	P1P2	0.72016	-0.00823498	8	8	P1P2	0.687793	-0.0178208	8	8	P1P2	0.940114	-0.0130279	8	8
MBD1	P1P2	0.0353688	-0.0187503	10	10	P1P2	0.662695	0.000643553	10	10	P1P2	0.28693	-0.0151585	10	10	P1P2	0.0216177	0.0436237	10	10	P1P2	0.62967	0.0213198	10	10	P1P2	0.0701591	0.0268125	10	10	P1P2	0.417848	0.0278369	10	10	P1P2	0.469529	-0.0029902	10	10	P1P2	0.355631	0.0213964	10	10
MBD2	P1P2	0.055834	0.00629392	10	10	P1P2	0.258816	-0.00555123	10	10	P1P2	0.307553	-0.00360434	10	10	P1P2	0.0826863	-0.0522067	10	10	P1P2	0.972946	-0.0245815	10	10	P1P2	0.22942	-0.0406587	10	10	P1P2	0.699824	-0.0150794	10	10	P1P2	0.224375	-0.0143437	10	10	P1P2	0.319063	-0.00999017	10	10
MBD3	P1P2	0.00487158	-0.0764526	9	9	P1P2	0.00611865	-0.0528262	10	10	P1P2	0.00137919	-0.0646394	9	9	P1P2	0.301317	-0.0868898	9	9	P1P2	0.00334597	-0.133049	10	10	P1P2	0.0597309	-0.102872	9	9	P1P2	8.04439e-05	-0.169737	9	9	P1P2	0.000917419	-0.167716	9	9	P1P2	0.000157382	-0.167998	9	9
MBD3L1	ENST00000595891.1	0.204331	0.0291932	10	10	ENST00000305625.2	0.0448853	0.0174881	10	10	ENST00000305625.2	0.372936	0.00193383	10	10	ENST00000305625.2	0.489891	0.0283616	10	10	ENST00000595891.1	0.0574088	0.0246446	10	10	ENST00000595891.1	0.203161	0.00335546	10	10	ENST00000595891.1	0.133976	0.0112032	10	10	ENST00000595891.1	0.122808	0.00901415	10	10	ENST00000595891.1	0.0711393	0.0233555	10	10
MBD3L2	ENST00000381393.3	0.0810909	-0.0263222	10	10	ENST00000381393.3	0.529409	0.0095401	10	10	ENST00000381393.3	0.434516	-0.00868984	10	10	ENST00000381393.3	0.186446	0.0220511	10	10	ENST00000381393.3	0.649683	-0.0535601	10	10	ENST00000381393.3	0.507537	-0.0102539	10	10	ENST00000381393.3	0.890019	-0.0254558	10	10	ENST00000381393.3	0.663403	-0.0167441	10	10	ENST00000381393.3	0.834722	-0.0145272	10	10
MBD3L3	ENST00000333843.4	0.437044	-0.0014578	10	10	ENST00000333843.4	0.404834	-0.0117832	10	10	ENST00000333843.4	0.262302	-0.00292177	10	10	ENST00000333843.4	0.406673	0.032055	10	10	ENST00000333843.4	0.518482	0.0183812	10	10	ENST00000333843.4	0.356135	0.0255745	10	10	ENST00000333843.4	0.738757	-0.00826988	10	10	ENST00000333843.4	0.990203	0.00363926	10	10	ENST00000333843.4	0.779153	0.0024797	10	10
MBD3L4	ENST00000381394.4	0.992438	-0.0014578	10	10	ENST00000381394.4	0.46947	-0.0111998	10	10	ENST00000381394.4	0.58536	-0.00169538	10	10	ENST00000381394.4	0.703104	0.0127576	10	10	ENST00000381394.4	0.676006	0.0181356	10	10	ENST00000381394.4	0.579654	0.00996502	10	10	ENST00000381394.4	0.642584	-0.00632979	10	10	ENST00000381394.4	0.911773	0.00363926	10	10	ENST00000381394.4	0.761013	0.00421128	10	10
MBD3L5	ENST00000329753.5	0.655449	-0.0014578	10	10	ENST00000329753.5	0.390302	-0.0127572	10	10	ENST00000329753.5	0.3723	-0.00336636	10	10	ENST00000329753.5	0.740341	0.000936143	10	10	ENST00000329753.5	0.796881	-0.0266326	10	10	ENST00000329753.5	0.923634	-0.0205889	10	10	ENST00000329753.5	0.656953	-0.0295323	10	10	ENST00000329753.5	0.932448	-0.0452574	10	10	ENST00000329753.5	0.879654	-0.037979	10	10
MBD4	P1P2	0.713085	0.000586075	10	10	P1P2	0.71699	-0.029643	10	10	P1P2	0.79868	-0.0181526	10	10	P1P2	0.860304	-0.0260272	10	10	P1P2	0.184333	0.0310178	9	9	P1P2	0.38292	0.0174853	9	9	P1P2	0.764119	-0.0557808	10	10	P1P2	0.415177	0.0131618	10	10	P1P2	0.674834	-0.0148177	10	10
MBD5	P1P2	0.586886	-0.0497944	10	10	P1P2	0.704312	-0.00754103	10	10	P1P2	0.778126	-0.0238639	10	10	P1P2	0.942772	-0.0219964	10	10	P1P2	0.481226	-0.0114332	10	10	P1P2	0.69909	-0.0200787	10	10	P1P2	0.494438	-0.0829696	10	10	P1P2	0.601837	-0.0120774	10	10	P1P2	0.413787	-0.0340789	10	10
MBD6	P1P2	0.904049	0.00970494	10	10	P1P2	0.591477	-0.00646562	10	10	P1P2	0.877483	6.69201e-05	10	10	P1P2	0.00953763	0.0637803	10	10	P1P2	0.0323111	0.0864543	10	10	P1P2	0.00358297	0.0735027	10	10	P1P2	0.0135014	0.0489953	10	10	P1P2	0.00102786	0.0408499	10	10	P1P2	0.000868655	0.0514058	10	10
MBIP	P1P2	0.0800902	-0.0475827	9	9	P1P2	0.0469465	-0.0178539	10	10	P1P2	0.0170087	-0.0402168	9	9	P1P2	0.167563	0.104426	10	10	P1P2	0.377753	0.0624293	10	10	P1P2	0.14474	0.0721078	10	10	P1P2	0.463854	0.0308336	10	10	P1P2	0.178861	0.0113413	10	10	P1P2	0.285716	0.0144911	10	10
MBL2	P1P2	0.148168	0.0151912	9	9	P1P2	0.565073	-0.00176529	9	9	P1P2	0.239542	0.011033	9	9	P1P2	0.809491	0.00901984	9	9	P1P2	0.687438	-0.00348802	9	9	P1P2	0.706551	-0.00166159	9	9	P1P2	0.265677	0.0652728	9	9	P1P2	0.373526	0.0161152	9	9	P1P2	0.330923	0.0494042	9	9
MBLAC1	P1P2	0.569876	-0.0196101	10	10	P1P2	0.356079	-0.0261185	10	10	P1P2	0.431035	-0.0252293	10	10	P1P2	0.245816	0.0263512	10	10	P1P2	0.743675	0.0112442	10	10	P1P2	0.35567	0.0126398	10	10	P1P2	0.381447	-0.0325332	10	10	P1P2	0.459233	-0.0245383	10	10	P1P2	0.951872	-0.00280057	10	10
MBLAC2	P1P2	0.722827	0.000505154	10	10	P1P2	0.642314	0.00318849	10	10	P1P2	0.964851	6.90238e-05	10	10	P1P2	0.146581	-0.0628476	10	10	P1P2	0.0808331	-0.0355221	10	10	P1P2	0.0705743	-0.0599122	10	10	P1P2	0.070492	-0.0533145	10	10	P1P2	0.124722	-0.0269059	10	10	P1P2	0.0701694	-0.0515551	10	10
MBNL1	P1P2	0.0516612	-0.0448226	10	10	P1P2	0.0101495	-0.0277645	10	10	P1P2	0.00262213	-0.0331998	10	10	P1P2	0.445105	0.0370038	10	10	P1P2	0.670924	-0.000781196	10	10	P1P2	0.637879	0.0225446	10	10	P1P2	0.11304	-0.0309643	10	10	P1P2	0.0482112	-0.0661197	10	10	P1P2	0.0479854	-0.0383188	10	10
MBNL2	P1P2	0.263839	-0.00980582	10	10	P1P2	0.928411	0.00417726	10	10	P1P2	0.543261	-0.00715637	10	10	P1P2	0.882566	-0.015865	10	10	P1P2	0.819827	-0.00508601	10	10	P1P2	0.860208	0.0155249	10	10	P1P2	0.321669	-0.00930648	10	10	P1P2	0.826696	-8.35144e-05	10	10	P1P2	0.38704	-0.000632138	10	10
MBNL3	ENST00000370839.3,ENST00000370853.3	0.787408	-0.0120548	10	10	ENST00000370839.3,ENST00000370853.3	0.880697	-0.00494863	10	10	ENST00000370839.3,ENST00000370853.3	0.643948	-0.00282021	10	10	ENST00000370839.3,ENST00000370853.3	0.591069	-0.0231427	10	10	ENST00000370839.3,ENST00000370853.3	0.868963	-0.0231708	10	10	ENST00000370839.3,ENST00000370853.3	0.827414	-0.025752	10	10	ENST00000370839.3,ENST00000370853.3	0.472288	-0.0393625	10	10	ENST00000370839.3,ENST00000370853.3	0.652274	-0.00943096	10	10	ENST00000370839.3,ENST00000370853.3	0.515327	-0.0154812	10	10
MBOAT1	P1P2	0.139574	0.0287604	10	10	P1P2	0.0406122	0.00696702	10	10	P1P2	0.0195298	0.0215386	10	10	P1P2	0.6568	-0.0946008	10	10	P1P2	0.162157	-0.0316357	10	10	P1P2	0.386662	-0.0785923	10	10	P1P2	0.971214	0.0289208	10	10	P1P2	0.71305	0.00442267	10	10	P1P2	0.931812	0.0133258	10	10
MBOAT2	P1P2	0.283699	-0.00796539	10	10	P1P2	0.328771	-0.00930607	10	10	P1P2	0.801203	-0.00675972	10	10	P1P2	0.604736	0.0643035	10	10	P1P2	0.64532	0.0204585	10	10	P1P2	0.657749	0.0137753	10	10	P1P2	0.806525	0.000295214	10	10	P1P2	0.915646	-0.000859281	10	10	P1P2	0.858178	0.0117212	10	10
MBOAT4	P1P2	0.343213	-0.00680283	9	9	P1P2	0.621	0.00756201	8	8	P1P2	0.501039	-0.00386219	8	8	P1P2	0.264955	-0.014951	9	9	P1P2	0.709742	0.0193396	9	9	P1P2	0.711448	0.00842487	9	9	P1P2	0.656025	-0.0287246	8	8	P1P2	0.098684	0.0094019	9	9	P1P2	0.996957	-0.0131501	8	8
MBOAT7	P1P2	0.303989	-0.0370507	10	10	P1P2	0.255213	-0.00957422	10	10	P1P2	0.143679	-0.0267906	10	10	P1P2	0.242818	-0.0351404	10	10	P1P2	0.73864	0.0323798	10	10	P1P2	0.215893	-0.0279672	10	10	P1P2	0.480345	-0.0231048	10	10	P1P2	0.670612	-0.0230128	10	10	P1P2	0.351936	0.0124456	10	10
MBP	P1P2	0.213038	-0.036642	9	9	P1P2	0.561491	-0.0131932	9	9	P1P2	0.277465	-0.0234139	9	9	P1P2	0.0727633	0.0900981	9	9	P1P2	0.337677	0.0142938	9	9	P1P2	0.0895864	0.0585967	9	9	P1P2	0.255048	0.0104992	9	9	P1P2	0.620046	0.00531799	9	9	P1P2	0.407606	0.0118749	9	9
MBTD1	P1P2	0.920609	0.00651506	10	10	P1P2	0.0529749	-0.0313452	10	10	P1P2	0.140695	-0.0180067	10	10	P1P2	0.974613	-0.0178004	10	10	P1P2	0.532779	0.0449153	10	10	P1P2	0.988261	0.0285388	10	10	P1P2	0.656739	-0.0588252	10	10	P1P2	0.463192	-0.0246578	10	10	P1P2	0.872874	-0.0394981	10	10
MBTPS1	P1P2	0.935554	-0.00756957	10	10	P1P2	0.724302	0.00903099	10	10	P1P2	0.872104	-0.0024665	10	10	P1P2	0.1092	-0.0146939	10	10	P1P2	0.175259	-0.0543274	10	10	P1P2	0.0731555	-0.0381036	10	10	P1P2	0.20247	-0.0622354	10	10	P1P2	0.275074	-0.0109574	10	10	P1P2	0.233209	-0.045768	10	10
MBTPS2	P1P2	0.262827	-0.00473342	10	10	P1P2	0.5049	-0.00646278	10	10	P1P2	0.992779	0.00495422	10	10	P1P2	1.21826e-07	-0.258057	10	10	P1P2	7.91201e-08	-0.380329	10	10	P1P2	5.92483e-08	-0.319193	10	10	P1P2	7.40316e-08	-0.23683	10	10	P1P2	5.79027e-08	-0.286903	10	10	P1P2	5.67063e-08	-0.261866	10	10
MC1R	P1P2	0.137817	-0.00651084	9	9	P1P2	0.0716993	-0.0164695	9	9	P1P2	0.038577	-0.00868211	9	9	P1P2	0.502336	-0.0729937	9	9	P1P2	0.520595	-0.0474105	10	10	P1P2	0.0345664	-0.0623103	9	9	P1P2	0.0101397	-0.0794816	9	9	P1P2	0.0855901	-0.045761	10	10	P1P2	0.00325998	-0.0656258	9	9
MC2R	P1P2	0.730184	0.00901237	9	9	P1P2	0.117306	0.0160399	9	9	P1P2	0.136824	0.00385315	9	9	P1P2	0.770681	-0.000121649	9	9	P1P2	0.115223	-0.0539834	9	9	P1P2	0.5754	-0.0283433	9	9	P1P2	0.989053	-0.0219096	9	9	P1P2	0.638317	0.00293867	9	9	P1P2	0.895396	0.0103846	9	9
MC3R	ENST00000243911.2	0.333001	-0.0288715	10	10	ENST00000243911.2	0.674332	0.0250678	10	10	ENST00000243911.2	0.484929	-0.00557083	10	10	ENST00000243911.2	0.375613	0.0626175	10	10	ENST00000243911.2	0.828357	-0.00141825	10	10	ENST00000243911.2	0.528318	0.0116681	10	10	ENST00000243911.2	0.967205	0.00931521	10	10	ENST00000243911.2	0.63025	-0.00857376	10	10	ENST00000243911.2	0.764405	-0.0041227	10	10
MC4R	P1P2	0.44698	0.0138228	10	10	P1P2	0.988191	0.00521571	10	10	P1P2	0.676186	0.00579885	10	10	P1P2	0.85856	0.00344956	10	10	P1P2	0.556181	-0.0696897	10	10	P1P2	0.511162	-0.0520891	10	10	P1P2	0.703552	0.0111334	10	10	P1P2	0.845296	-0.00765372	10	10	P1P2	0.603017	-0.00524177	10	10
MC5R	ENST00000324750.3	0.388706	0.0128108	9	9	ENST00000324750.3	0.12149	-0.0307675	9	9	ENST00000324750.3	0.480038	-0.00880572	9	9	ENST00000324750.3	0.348826	-0.0285221	9	9	ENST00000324750.3	0.0215703	0.0635644	9	9	ENST00000324750.3	0.04175	0.0333487	9	9	ENST00000324750.3	0.119962	0.0196248	9	9	ENST00000324750.3	0.417381	0.00916945	9	9	ENST00000324750.3	0.091538	0.00791608	9	9
MCAM	P1P2	0.806261	0.0077164	7	7	P1P2	0.378259	0.0430271	8	8	P1P2	0.638379	0.0077314	7	7	P1P2	0.237393	-0.0414712	7	7	P1P2	0.722402	-0.076945	8	8	P1P2	0.280664	-0.00717001	7	7	P1P2	0.302143	-0.0386024	7	7	P1P2	0.611194	0.0228953	7	7	P1P2	0.77813	-0.00653882	7	7
MCAT	P1P2	0.024375	-0.0317759	10	10	P1P2	0.00770608	-0.0509405	10	10	P1P2	0.000758939	-0.0334647	10	10	P1P2	0.276444	0.0137321	10	10	P1P2	0.0816862	0.0333976	10	10	P1P2	0.126902	0.0255169	10	10	P1P2	0.509318	-0.0473162	10	10	P1P2	0.253128	-0.0724907	10	10	P1P2	0.226306	-0.0404031	10	10
MCC	P1P2	0.166379	0.00820346	10	10	P1P2	0.247688	0.00621488	10	10	P1P2	0.552154	0.00580565	10	10	P1P2	0.478978	0.0655205	10	10	P1P2	0.0952619	0.00160025	10	10	P1P2	0.88925	0.022417	10	10	P1P2	0.741661	0.0664446	10	10	P1P2	0.652914	-0.00346698	10	10	P1P2	0.847711	0.0221695	10	10
MCCC1	P1P2	0.826627	-0.0053136	10	10	P1P2	0.243475	-0.011221	10	10	P1P2	0.373095	-0.00876115	10	10	P1P2	0.886422	-0.0190922	10	10	P1P2	0.482241	0.00837945	10	10	P1P2	0.707471	-0.000404987	10	10	P1P2	0.699276	0.00248538	10	10	P1P2	0.78456	-0.0144455	10	10	P1P2	0.731373	-0.0154877	10	10
MCCC2	P1P2	0.271962	-0.00424848	10	10	P1P2	0.970954	0.00379689	10	10	P1P2	0.792956	0.00327148	10	10	P1P2	0.156071	0.0289014	10	10	P1P2	0.737523	-0.0128236	10	10	P1P2	0.438673	0.0131869	10	10	P1P2	0.0604689	0.0571617	10	10	P1P2	0.975217	-0.0211379	10	10	P1P2	0.102186	-0.0139746	10	10
MCCD1	P1P2	0.54108	-0.00725984	10	10	P1P2	0.517079	0.0125076	10	10	P1P2	0.87491	0.00573832	10	10	P1P2	0.767097	-0.0434223	10	10	P1P2	0.0233533	-0.0716359	10	10	P1P2	0.102816	-0.0580388	10	10	P1P2	0.20632	-0.0291207	10	10	P1P2	0.0679929	-0.0420678	10	10	P1P2	0.115593	-0.0480689	10	10
MCEE	P1P2	0.317418	-0.0260189	10	10	P1P2	0.242221	-0.0463577	10	10	P1P2	0.3108	-0.0446923	10	10	P1P2	0.384774	-0.0290685	10	10	P1P2	0.085683	-0.0560751	10	10	P1P2	0.087905	-0.0206152	10	10	P1P2	0.230424	-0.116215	10	10	P1P2	0.0159274	-0.102287	10	10	P1P2	0.055201	-0.109251	10	10
MCF2	P1P2	0.432602	0.0176118	10	10	P1P2	0.904687	0.00603043	10	10	P1P2	0.384021	-0.000938291	10	10	P1P2	0.588822	-0.045811	10	10	P1P2	0.763584	-0.0145916	10	10	P1P2	0.75102	-0.0139568	10	10	P1P2	0.969917	-0.00582977	10	10	P1P2	0.752238	-0.00903032	10	10	P1P2	0.862605	0.000999942	10	10
MCF2L	ENST00000535094.2	0.639697	-0.000111164	10	10	ENST00000535094.2	0.869616	-0.0303819	10	10	ENST00000535094.2	0.571765	-0.00713352	10	10	ENST00000535094.2	0.743697	0.0013941	10	10	ENST00000535094.2	0.187642	0.0617522	10	10	ENST00000535094.2	0.389931	-0.0214777	10	10	ENST00000535094.2	0.54241	-0.0235326	10	10	ENST00000535094.2	0.596388	0.0173351	10	10	ENST00000535094.2	0.819703	-0.00554337	10	10
MCF2L2	P1P2	0.504764	0.00463402	10	10	P1P2	0.142992	-0.0236287	10	10	P1P2	0.863231	-0.0112306	10	10	P1P2	0.261825	-0.0933027	10	10	P1P2	0.100608	-0.0970107	10	10	P1P2	0.132622	-0.0834142	10	10	P1P2	0.267854	-0.0278974	10	10	P1P2	0.017308	-0.093038	10	10	P1P2	0.0569561	-0.0813908	10	10
MCFD2	P2	0.167926	-0.00498798	10	10	P2	0.913369	-0.0148914	10	10	P2	0.497633	0.00126375	10	10	P1	0.115871	0.0505039	10	10	P2	0.0912753	-0.00926085	10	10	P1	0.0677099	0.0361545	10	10	P1	0.128091	0.0290097	10	10	P1	0.316509	0.0174169	10	10	P1	0.112068	0.0257489	10	10
MCHR1	P1P2	0.464515	0.00609472	10	10	P1P2	0.0649966	-0.00474801	10	10	P1P2	0.36346	0.00601212	10	10	P1P2	0.920887	-0.0424381	10	10	P1P2	0.703061	-0.0491675	10	10	P1P2	0.914668	-0.0778952	10	10	P1P2	0.931172	0.0169264	10	10	P1P2	0.0540744	-0.0590473	10	10	P1P2	0.625735	-0.0567037	10	10
MCHR2	P1P2	0.648248	0.00285814	9	9	P1P2	0.942778	0.00885228	9	9	P1P2	0.679756	-0.000547883	9	9	P1P2	0.121072	0.147794	10	10	P1P2	0.277131	0.0392626	9	9	P1P2	0.199925	0.0516395	9	9	P1P2	0.018249	0.0847273	10	10	P1P2	0.0968516	0.0385119	9	9	P1P2	0.0413468	0.0436976	9	9
MCIDAS	P1P2	0.550597	0.00229233	9	9	P1P2	0.0826077	0.0348345	10	10	P1P2	0.882239	0.00490473	9	9	P1P2	0.383232	0.0191512	9	9	P1P2	0.299828	-0.119809	10	10	P1P2	0.699344	0.00534809	9	9	P1P2	0.618821	0.0312533	9	9	P1P2	0.585063	0.0172064	9	9	P1P2	0.382928	0.00016342	9	9
MCL1	P1P2	0.0600011	-0.030025	10	10	P1P2	0.120965	-0.0367182	10	10	P1P2	0.114711	-0.0325849	10	10	P1P2	0.0315871	-0.0243483	10	10	P1P2	0.141288	-0.102753	10	10	P1P2	0.0559982	-0.0325305	10	10	P1P2	0.00298091	-0.099898	10	10	P1P2	0.00938882	-0.0998308	10	10	P1P2	0.00607726	-0.0998644	10	10
MCM10	P1P2	2.77561e-07	-0.242132	9	9	P1P2	3.18415e-07	-0.214626	9	9	P1P2	2.26909e-07	-0.214581	9	9	P1P2	0.855552	0.0109581	3	3	P1P2	0.51714	-0.0270234	2	2	P1P2	0.815085	0.00294061	2	2	P1P2	2.58106e-07	-0.366722	9	9	P1P2	2.26835e-07	-0.414665	9	9	P1P2	2.27276e-07	-0.390693	9	9
MCM2	P1P2	2.46149e-06	-0.245224	10	10	P1P2	5.11912e-06	-0.242516	10	10	P1P2	4.41456e-06	-0.236443	10	10	P1P2	0.230214	0.0219131	5	5	P1P2	0.244034	-0.0277792	6	6	P1P2	0.788257	0.00497767	5	5	P1P2	1.03921e-05	-0.718037	10	10	P1P2	3.07613e-06	-0.606824	10	10	P1P2	4.55068e-06	-0.662431	10	10
MCM3	P1P2	0.00039607	-0.112966	10	10	P1P2	1.44162e-06	-0.134933	9	9	P1P2	1.57846e-06	-0.1199	9	9	P1P2	0.0261452	-0.100659	10	10	P1P2	0.469478	-0.0113159	9	9	P1P2	0.091979	-0.0559553	9	9	P1P2	8.76942e-05	-0.29309	9	9	P1P2	2.67534e-06	-0.240928	9	9	P1P2	2.33369e-05	-0.267009	9	9
MCM3AP	P1P2	0.0457567	-0.0810836	10	10	P1P2	6.0421e-05	-0.0923554	10	10	P1P2	0.000672413	-0.0796024	10	10	P1P2	0.101996	0.166558	10	10	P1P2	0.000136083	0.131077	10	10	P1P2	0.00243013	0.135362	10	10	P1P2	0.514934	-0.0786851	10	10	P1P2	0.477471	-0.106697	10	10	P1P2	0.738523	-0.0780358	10	10
MCM4	P1P2	1.92869e-05	-0.136695	9	9	P1P2	4.01385e-05	-0.148346	9	9	P1P2	8.99518e-06	-0.139765	9	9	P1P2	0.209616	0.0367234	7	7	P1P2	0.908366	-0.00527638	7	7	P1P2	0.684184	0.0401441	7	7	P1P2	9.95123e-05	-0.240744	9	9	P1P2	0.000222944	-0.227403	9	9	P1P2	0.000128586	-0.234074	9	9
MCM5	P1P2	3.70575e-06	-0.0803621	9	9	P1P2	1.25208e-05	-0.089716	10	10	P1P2	1.05315e-06	-0.0814221	9	9	P1P2	0.377771	0.0272014	10	10	P1P2	0.238686	0.103951	9	9	P1P2	0.399889	0.0854598	9	9	P1P2	5.0593e-05	-0.135849	10	10	P1P2	0.000117992	-0.149576	10	10	P1P2	2.65025e-05	-0.131922	10	10
MCM6	P1P2	1.03266e-05	-0.162011	10	10	P1P2	1.0318e-06	-0.114597	10	10	P1P2	3.39006e-07	-0.138304	10	10	P1P2	0.377931	0.107003	10	10	P1P2	0.0160163	-0.130343	9	9	P1P2	0.11316	-0.0347359	9	9	P1P2	5.43442e-06	-0.270053	10	10	P1P2	1.16654e-06	-0.287667	10	10	P1P2	7.93949e-07	-0.27886	10	10
MCM7	P1P2	0.0588416	-0.0232999	10	10	P1P2	0.52284	-0.0143329	10	10	P1P2	0.146051	-0.0214476	10	10	P1P2	0.636705	-0.0469289	10	10	P1P2	0.677631	-0.07427	10	10	P1P2	0.245829	-0.0632009	10	10	P1P2	0.88196	-0.0703162	10	10	P1P2	0.380836	-0.105499	10	10	P1P2	0.69335	-0.0656782	10	10
MCM8	P1P2	0.789232	-0.00314555	10	10	P1P2	0.109922	-0.00559099	10	10	P1P2	0.681402	-0.00135327	10	10	P1P2	0.996103	-0.025598	10	10	P1P2	0.165655	-0.0124073	10	10	P1P2	0.366295	-0.0121203	10	10	P1P2	0.83805	-0.0194285	10	10	P1P2	0.667703	-0.0161564	10	10	P1P2	0.916264	-0.0219853	10	10
MCM9	P1P2	0.529186	-0.0102471	10	10	P1P2	0.36769	-0.013032	10	10	P1P2	0.271635	-0.0130108	10	10	P1P2	0.263085	0.021576	10	10	P1P2	0.0747239	0.0533196	10	10	P1P2	0.038446	0.0327143	10	10	P1P2	0.674365	0.0157821	10	10	P1P2	0.236097	0.0374298	10	10	P1P2	0.209367	0.0184454	10	10
MCMBP	P1P2	0.450883	-0.055864	10	10	P1P2	0.534168	-0.0405722	10	10	P1P2	0.492194	-0.0433132	10	10	P1P2	0.452908	-0.0208086	10	10	P1P2	0.805466	0.0100496	10	10	P1P2	0.763455	-0.0145136	10	10	P1P2	0.0560706	-0.0960957	10	10	P1P2	0.473262	-0.0440251	10	10	P1P2	0.201827	-0.0868775	10	10
MCMDC2	P1P2	0.304547	0.00218658	10	10	P1P2	0.257819	-0.0177825	10	10	P1P2	0.992305	-0.000131816	10	10	P1P2	0.458003	0.00876862	10	10	P1P2	0.701742	-0.00354666	10	10	P1P2	0.448754	-0.00395569	10	10	P1P2	0.942112	-0.0304193	10	10	P1P2	0.191417	-0.0154547	10	10	P1P2	0.551775	-0.0170171	10	10
MCOLN1	P1P2	0.821324	-0.00744798	10	10	P1P2	0.966352	-0.0065873	10	10	P1P2	0.528017	0.00661905	10	10	P1P2	0.913839	-0.0265281	10	10	P1P2	0.959606	-0.0279314	10	10	P1P2	0.873069	-0.0211115	10	10	P1P2	0.488385	-0.0137553	10	10	P1P2	0.813928	-0.0130117	10	10	P1P2	0.496363	-0.0200347	10	10
MCOLN2	P1P2	0.080983	0.00987554	9	9	P1P2	0.123939	-0.0106567	10	10	P1P2	0.738882	-0.00474669	9	9	P1P2	0.00831605	-0.0342467	9	9	P1P2	0.898655	-0.0802433	10	10	P1P2	0.174691	-0.0221074	9	9	P1P2	0.0910961	-0.0192471	9	9	P1P2	0.118605	-0.0451427	9	9	P1P2	0.0659172	-0.0248163	9	9
MCOLN3	P1P2	0.299759	0.018743	10	10	P1P2	0.807174	-0.00498508	10	10	P1P2	0.243585	-0.00483444	10	10	P1P2	0.040845	-0.093874	10	10	P1P2	0.478832	0.0411494	10	10	P1P2	0.147544	-0.0300776	10	10	P1P2	0.463967	-0.0512951	9	9	P1P2	0.297598	0.0183953	10	10	P1P2	0.9321	-0.0162166	9	9
MCPH1	P1P2	0.00296642	-0.0270401	10	10	P1P2	0.00473051	-0.0266214	10	10	P1P2	0.000128462	-0.0206758	10	10	P1P2	0.560076	-0.0103357	10	10	P1P2	0.167835	-0.0421508	10	10	P1P2	0.301869	-0.0707819	10	10	P1P2	0.00394976	-0.0288362	10	10	P1P2	0.0052512	-0.0907212	10	10	P1P2	0.00324852	-0.0819136	10	10
MCRS1	P1P2	0.822246	-0.017811	10	10	P1P2	0.0854749	-0.00855973	10	10	P1P2	0.196702	-0.0147809	10	10	P1P2	0.42904	0.0141139	10	10	P1P2	0.322462	0.0193606	10	10	P1P2	0.35691	0.0426267	10	10	P1P2	0.820526	-0.0364135	10	10	P1P2	0.0315736	0.00395313	10	10	P1P2	0.31419	-0.000512096	10	10
MCTP1	P1P2	0.872461	-0.0167064	10	10	P1P2	0.0553421	0.0203032	9	9	P1P2	0.905246	0.00383028	9	9	P1P2	0.345685	0.0610994	10	10	P1P2	0.490494	0.0252245	10	10	P1P2	0.564692	0.0284275	10	10	P1P2	0.496589	0.0217144	10	10	P1P2	0.360209	0.0259501	10	10	P1P2	0.282649	0.0201367	10	10
MCTP2	ENST00000357742.4	0.32866	-0.00632039	8	8	ENST00000357742.4	0.382753	0.00966006	10	10	ENST00000357742.4	0.919772	-0.0106122	8	8	ENST00000357742.4	0.674896	0.00572235	9	9	ENST00000357742.4	0.637474	0.0453217	10	10	ENST00000357742.4	0.823818	0.0408605	9	9	ENST00000357742.4	0.335976	0.101092	9	9	ENST00000357742.4	0.674086	0.00741976	8	8	ENST00000357742.4	0.90745	0.00813418	8	8
MCTS1	P1P2	0.0277281	-0.0367138	10	10	P1P2	0.0130201	-0.0336619	10	10	P1P2	0.00157168	-0.0300432	10	10	P1P2	8.08032e-06	0.109891	10	10	P1P2	4.92892e-06	0.0863256	10	10	P1P2	9.80313e-07	0.0936246	10	10	P1P2	0.00251434	0.0777684	10	10	P1P2	0.00140086	0.0485366	10	10	P1P2	0.000700828	0.0625895	10	10
MCU	P1P2	0.580885	-0.0835705	10	10	P1P2	0.674657	-0.00157856	10	10	P1P2	0.813844	-0.0373725	10	10	P1P2	0.637128	0.114106	10	10	P1P2	0.0804478	-0.0797336	10	10	P1P2	0.555287	0.0248779	10	10	P1P2	0.445121	-0.0527814	10	10	P1P2	0.128991	-0.0753742	10	10	P1P2	0.147841	-0.0709785	10	10
MCUR1	P1P2	0.0604864	-0.0404142	10	10	P1P2	0.771282	-0.0111037	10	10	P1P2	0.284252	-0.033558	10	10	P1P2	0.373861	-0.00445496	10	10	P1P2	0.633567	-0.0383262	10	10	P1P2	0.703276	-0.0120061	10	10	P1P2	0.10243	-0.103945	10	10	P1P2	0.306887	-0.0542449	10	10	P1P2	0.127061	-0.0876923	10	10
MDC1	P1P2	0.00215034	-0.0228779	10	10	P1P2	0.266383	-0.0239448	10	10	P1P2	0.00186667	-0.0181203	10	10	P1P2	0.90328	0.0212895	10	10	P1P2	0.281245	-0.0161771	10	10	P1P2	0.621412	-0.0172745	10	10	P1P2	0.0263968	-0.0275827	10	10	P1P2	0.0101295	-0.0447567	10	10	P1P2	0.00708405	-0.0490436	10	10
MDFI	P1P2	0.715074	-0.0055341	10	10	P1P2	0.43233	0.00385481	10	10	P1P2	0.547007	0.00459755	10	10	P1P2	0.305088	0.0224989	10	10	P1P2	0.228533	0.0393868	10	10	P1P2	0.138618	0.0162809	10	10	P1P2	0.186605	0.0401341	10	10	P1P2	0.0236305	0.027234	10	10	P1P2	0.0443242	0.0326691	10	10
MDFIC	P1P2	0.582611	0.0022372	10	10	P1P2	0.826719	0.00546734	10	10	P1P2	0.56312	0.00304092	10	10	P1P2	0.769132	0.019305	10	10	P1P2	0.912031	-0.00942675	10	10	P1P2	0.735063	0.00580935	10	10	P1P2	0.412514	0.0131888	10	10	P1P2	0.906613	0.00231246	10	10	P1P2	0.459758	0.0114152	10	10
MDGA1	P1P2	0.806383	-0.0269215	10	10	P1P2	0.68094	-0.00864983	10	10	P1P2	0.978811	-0.0178748	10	10	P1P2	0.179201	0.0496783	10	10	P1P2	0.828127	0.0252083	10	10	P1P2	0.384221	0.0193575	10	10	P1P2	0.492851	0.017072	10	10	P1P2	0.906613	-0.0014432	10	10	P1P2	0.762369	0.0167637	10	10
MDGA2	P1P2	0.0465425	0.0308613	9	9	P1P2	0.590864	-0.0593236	10	10	P1P2	0.681821	-0.0145165	9	9	P1P2	0.994397	-0.046879	9	9	P1P2	0.65203	0.0565364	10	10	P1P2	0.447796	-0.0181337	9	9	P1P2	0.149235	0.0241447	8	8	P1P2	0.282626	-0.0522087	10	10	P1P2	0.912446	-0.0076144	8	8
MDH1	P1P2	0.478189	0.00581163	10	10	P1P2	0.27946	-0.00479845	10	10	P1P2	0.410153	0.00455171	10	10	P1P2	0.358863	-0.0236216	10	10	P1P2	0.0987197	-0.0353031	10	10	P1P2	0.0838898	-0.0202926	10	10	P1P2	0.628347	-0.0131567	10	10	P1P2	0.150501	-0.0253931	10	10	P1P2	0.231932	-0.0158628	10	10
MDH1B	P1P2	0.773315	0.00515489	10	10	P1P2	0.706511	0.00875585	10	10	P1P2	0.863231	0.00831461	10	10	P1P2	0.543456	-0.0379697	10	10	P1P2	0.0805761	-0.0582163	10	10	P1P2	0.0900826	-0.0350949	10	10	P1P2	0.727401	-0.0212344	10	10	P1P2	0.110411	-0.0171417	10	10	P1P2	0.266242	-0.0152041	10	10
MDH2	P1P2	0.776604	-0.0186366	10	10	P1P2	0.0357929	0.0243146	10	10	P1P2	0.268928	0.00482606	10	10	P1P2	0.732641	-0.0145318	10	10	P1P2	0.131622	-0.0180512	10	10	P1P2	0.460047	-0.0130777	10	10	P1P2	0.731402	0.00933123	10	10	P1P2	0.796296	0.0153954	10	10	P1P2	0.993966	0.00708733	10	10
MDK	P1P2	0.709003	-0.0117235	10	10	P1P2	0.518516	-0.0185281	10	10	P1P2	0.622818	-0.0138713	10	10	P1P2	0.586069	-0.0239763	10	10	P1P2	0.437744	-0.00624952	10	10	P1P2	0.683747	-0.0260973	10	10	P1P2	0.805495	-0.00304603	10	10	P1P2	0.225902	-0.0489818	10	10	P1P2	0.54407	-0.039646	10	10
MDM1	P1P2	0.0631625	-0.0561752	9	9	P1P2	0.208619	-0.0130106	10	10	P1P2	0.0494003	-0.0278615	9	9	P1P2	0.100793	0.105514	10	10	P1P2	0.223029	0.0674914	10	10	P1P2	0.0983807	0.0751756	10	10	P1P2	0.653749	0.0257097	10	10	P1P2	0.862006	0.0276444	10	10	P1P2	0.889957	0.0134156	10	10
MDM2	P1P2	0.856856	0.00582339	10	10	P1P2	0.940298	-0.00341621	10	10	P1P2	0.710575	0.000924881	10	10	P1P2	0.236899	0.0636395	10	10	P1P2	0.138822	0.0498558	10	10	P1P2	0.0772463	0.0570851	10	10	P1P2	0.043483	0.0677478	10	10	P1P2	0.0608258	0.0343259	10	10	P1P2	0.0133172	0.0434864	10	10
MDM4	P1P2	0.160474	-0.00654658	10	10	P1P2	0.166608	0.0141555	10	10	P1P2	0.977865	0.00106554	10	10	P1P2	0.532417	0.0240935	10	10	P1P2	0.0372844	-0.0659283	10	10	P1P2	0.123462	-0.0493799	10	10	P1P2	0.0814504	-0.00605028	10	10	P1P2	0.129626	-0.0180725	10	10	P1P2	0.0368133	-0.00813958	10	10
MDN1	P1P2	0.000264612	-0.117806	10	10	P1P2	6.09536e-05	-0.101801	10	10	P1P2	5.12456e-05	-0.100972	10	10	P1P2	0.917864	0.0155186	8	8	P1P2	0.195516	-0.0866317	9	9	P1P2	0.493814	-0.0210171	8	8	P1P2	1.45707e-06	-0.285033	10	10	P1P2	9.11108e-06	-0.292295	10	10	P1P2	7.15837e-07	-0.288664	10	10
MDP1	P1P2	0.957128	0.0120862	10	10	P1P2	0.195791	-0.0191823	10	10	P1P2	0.681184	-0.00673977	10	10	P1P2	0.57109	0.0191685	10	10	P1P2	0.144398	0.0614003	10	10	P1P2	0.245829	0.0441393	10	10	P1P2	0.27605	0.0263262	10	10	P1P2	0.432232	0.0154515	10	10	P1P2	0.233791	0.0229318	10	10
ME1	P1P2	0.00922027	0.0223235	10	10	P1P2	0.191177	0.0131048	10	10	P1P2	0.00336763	0.0153934	10	10	P1P2	0.0863397	-0.0620352	10	10	P1P2	0.354047	-0.0407742	10	10	P1P2	0.105283	-0.0548998	10	10	P1P2	0.873214	0.0140279	10	10	P1P2	0.709744	-0.00491075	10	10	P1P2	0.956834	-0.0102988	10	10
ME2	P1P2	0.562759	-0.0129755	10	10	P1P2	0.371243	-0.0107048	10	10	P1P2	0.352136	-0.0126983	10	10	P1P2	0.12793	0.0567781	10	10	P1P2	0.0244783	0.0478343	10	10	P1P2	0.0152724	0.0431503	10	10	P1P2	0.280113	0.0367485	10	10	P1P2	0.113245	0.037877	10	10	P1P2	0.13617	0.0343705	10	10
ME3	P1P2	0.774789	0.00413164	10	10	P1P2	0.84475	0.00676346	10	10	P1P2	0.787928	-0.00365003	10	10	P1P2	0.739223	-0.0560473	10	10	P1P2	0.869313	-0.0204014	10	10	P1P2	0.877988	-0.031155	10	10	P1P2	0.668541	-0.0388728	10	10	P1P2	0.830847	-0.0175313	10	10	P1P2	0.761465	-0.045536	10	10
MEA1	P1P2	0.626097	-0.0149583	10	10	P1P2	0.744369	-0.00415283	10	10	P1P2	0.520863	-0.00725753	10	10	P1P2	0.323738	-0.0240662	10	10	P1P2	0.342404	0.00905839	10	10	P1P2	0.281472	-0.0157047	10	10	P1P2	0.0370692	-0.0440162	10	10	P1P2	0.257205	-0.025601	10	10	P1P2	0.0515408	-0.0306768	10	10
MEAF6	P1P2	0.00013056	-0.0787326	10	10	P1P2	0.000571665	-0.092611	10	10	P1P2	0.000173613	-0.0853215	10	10	P1P2	0.154845	-0.122433	9	9	P1P2	0.109674	-0.159227	9	9	P1P2	0.137758	-0.14083	9	9	P1P2	0.00242969	-0.233795	10	10	P1P2	0.0038214	-0.259985	10	10	P1P2	0.00497214	-0.24689	10	10
MECOM	P1P2	0.401332	0.0134452	10	10	P1P2	0.641148	-0.00281712	10	10	P1P2	0.524144	0.00447215	10	10	P1P2	0.597525	-0.0330689	10	10	P1P2	0.697027	-0.0304833	10	10	P1P2	0.423023	-0.0236092	10	10	P1P2	0.864019	0.0185192	10	10	P1P2	0.308852	-0.0172941	10	10	P1P2	0.400695	-0.00193391	10	10
MECP2	P1P2	0.62222	-0.00470472	10	10	P1P2	0.792193	0.00512816	10	10	P1P2	0.476803	-0.0039689	10	10	P1P2	0.268554	-0.0254824	10	10	P1P2	0.893032	-0.0326779	10	10	P1P2	0.563287	-0.0466431	10	10	P1P2	0.530809	-0.0120553	10	10	P1P2	0.966488	-0.00902405	10	10	P1P2	0.639668	-0.0192289	10	10
MECR	P1P2	0.155933	-0.0395195	10	10	P1P2	0.637339	-0.0308537	10	10	P1P2	0.278158	-0.0307611	10	10	P1P2	0.45648	0.0333183	10	10	P1P2	0.173053	-0.0733888	10	10	P1P2	0.725231	-0.0148379	10	10	P1P2	0.253379	-0.0179531	10	10	P1P2	0.0207912	-0.0663835	10	10	P1P2	0.0566476	-0.0513238	10	10
MED1	P1P2	1.13551e-05	-0.178923	9	9	P1P2	1.7163e-05	-0.187445	9	9	P1P2	7.65333e-07	-0.183184	9	9	P1P2	0.0074398	-0.108078	7	7	P1P2	0.759208	0.0230988	7	7	P1P2	0.00344895	-0.0608842	6	6	P1P2	4.09524e-06	-0.320437	9	9	P1P2	6.22647e-07	-0.271984	9	9	P1P2	1.26396e-06	-0.28645	9	9
MED10	P1P2	2.62386e-06	-0.127148	10	10	P1P2	6.72045e-08	-0.0676383	10	10	P1P2	7.71515e-08	-0.0918649	10	10	P1P2	0.289988	0.0627572	10	10	P1P2	0.0226842	-0.0888995	10	10	P1P2	0.179067	-0.0674474	10	10	P1P2	2.47926e-07	-0.199341	10	10	P1P2	6.22754e-08	-0.163748	10	10	P1P2	6.94052e-08	-0.172824	10	10
MED11	P1P2	2.18356e-05	-0.132356	10	10	P1P2	3.68386e-05	-0.128883	10	10	P1P2	1.1307e-05	-0.130619	10	10	P1P2	0.0140157	0.0363271	9	9	P1P2	0.00152539	0.0665184	9	9	P1P2	0.00247909	0.0709135	9	9	P1P2	0.00419952	-0.178952	10	10	P1P2	0.0069973	-0.197985	10	10	P1P2	0.00442852	-0.185103	10	10
MED12	P1P2	4.90495e-08	-0.23443	10	10	P1P2	5.02031e-08	-0.240865	10	10	P1P2	4.73699e-08	-0.224978	10	10	P1P2	0.911221	-0.131235	7	7	P1P2	0.437935	0.00204207	6	6	P1P2	0.475038	0.0234125	6	6	P1P2	5.46351e-08	-0.492693	10	10	P1P2	5.07025e-08	-0.385471	10	10	P1P2	4.96345e-08	-0.439082	10	10
MED12L	P1P2	0.744011	-0.0167307	10	10	P1P2	0.0152378	-0.0336135	10	10	P1P2	0.0916863	-0.026219	10	10	P1P2	0.577141	0.0170118	10	10	P1P2	0.0235164	0.0737758	10	10	P1P2	0.0852833	0.0563446	10	10	P1P2	0.917429	0.00909601	10	10	P1P2	0.913416	0.0124942	10	10	P1P2	0.960142	0.0107951	10	10
MED13	P1P2	0.257686	0.0168196	10	10	P1P2	0.0206088	-0.0176634	10	10	P1P2	0.461679	-0.00367662	10	10	P1P2	0.120257	0.0420643	10	10	P1P2	0.00137639	0.0672208	10	10	P1P2	0.00350531	0.0492607	10	10	P1P2	0.00663592	0.0454894	10	10	P1P2	0.0379535	0.0291016	10	10	P1P2	0.00391344	0.0329152	10	10
MED13L	P1P2	0.137876	-0.016169	10	10	P1P2	0.0581886	-0.0255048	10	10	P1P2	0.079646	-0.024845	10	10	P1P2	0.0386083	0.0362691	10	10	P1P2	0.106224	0.0353997	10	10	P1P2	0.0293867	0.0696433	10	10	P1P2	0.408058	0.0161516	10	10	P1P2	0.482991	-0.0109907	10	10	P1P2	0.497302	0.0164377	10	10
MED14	P1P2	3.04385e-05	-0.162598	10	10	P1P2	1.6151e-07	-0.147668	10	10	P1P2	1.46626e-06	-0.155133	10	10	P1P2	0.211227	0.0150731	9	9	P1P2	0.425766	0.00879173	8	8	P1P2	0.103958	-1.71259e-05	8	8	P1P2	0.000145491	-0.290978	10	10	P1P2	2.65725e-05	-0.293884	10	10	P1P2	6.96764e-05	-0.292431	10	10
MED15	P1	0.0105137	-0.0918836	10	10	P1	0.0212656	-0.0669103	10	10	P1	0.00577652	-0.0793969	10	10	P2	0.249265	0.0434354	10	10	P2	0.382335	-0.0351901	10	10	P2	0.622252	0.0130999	10	10	P1	0.000663916	-0.135318	10	10	P1	0.0231157	-0.131121	10	10	P1	0.00281108	-0.13322	10	10
MED16	P1P2	0.0184942	-0.0541207	10	10	P1P2	2.06825e-06	-0.0606738	10	10	P1P2	0.000371358	-0.0570032	10	10	P1P2	0.0675327	-0.0650703	10	10	P1P2	0.195959	0.0148883	10	10	P1P2	0.487194	-0.0169216	10	10	P1P2	0.000121535	-0.122518	10	10	P1P2	0.000140794	-0.114742	10	10	P1P2	6.9157e-05	-0.11863	10	10
MED17	P1P2	1.06184e-07	-0.113927	10	10	P1P2	1.05273e-07	-0.145365	10	10	P1P2	6.56277e-08	-0.128761	10	10	P1P2	0.158597	-0.130392	8	8	P1P2	0.0511184	-0.0304149	8	8	P1P2	0.0832743	-0.0931416	8	8	P1P2	1.8631e-07	-0.321356	10	10	P1P2	7.81658e-08	-0.273824	10	10	P1P2	9.19329e-08	-0.296058	10	10
MED18	P1P2	3.51215e-05	-0.101367	10	10	P1P2	1.37879e-06	-0.0938856	10	10	P1P2	1.63635e-06	-0.0936356	10	10	P1P2	0.294192	-0.0251716	10	10	P1P2	0.824435	0.0274369	10	10	P1P2	0.449823	0.0162759	10	10	P1P2	0.001429	-0.205745	10	10	P1P2	1.1224e-05	-0.152728	10	10	P1P2	0.000285945	-0.173817	10	10
MED19	P1P2	0.000358076	-0.152021	10	10	P1P2	3.36032e-06	-0.175584	10	10	P1P2	1.61206e-05	-0.162478	10	10	P1P2	0.018788	-0.0578759	10	10	P1P2	0.373182	0.0270658	8	8	P1P2	0.913575	-0.0250109	8	8	P1P2	6.96165e-05	-0.318232	10	10	P1P2	6.14765e-05	-0.361447	10	10	P1P2	1.83514e-05	-0.338937	10	10
MED20	P1P2	0.022861	-0.0451284	10	10	P1P2	0.178674	-0.0397475	10	10	P1P2	0.0220985	-0.0394912	10	10	P1P2	0.37402	0.024568	10	10	P1P2	0.148057	0.0562522	10	10	P1P2	0.127644	0.0183753	10	10	P1P2	0.364391	-0.0898727	10	10	P1P2	0.776272	-0.0129904	10	10	P1P2	0.859343	-0.0500618	10	10
MED21	P1P2	6.0873e-08	-0.204583	10	10	P1P2	5.39289e-06	-0.146698	10	10	P1P2	1.23124e-07	-0.168007	10	10	P1P2	0.935115	-0.0366714	7	7	P1P2	0.103508	-0.0995233	6	6	P1P2	0.712676	-0.028933	5	5	P1P2	7.23472e-08	-0.347415	10	10	P1P2	9.12361e-06	-0.395924	10	10	P1P2	2.6242e-07	-0.371643	10	10
MED22	P1P2	0.000447176	-0.105721	10	10	P1P2	0.000384654	-0.117835	10	10	P1P2	0.000157122	-0.111019	10	10	P1P2	0.546444	-0.0686926	9	9	P1P2	0.772862	-0.00853602	10	10	P1P2	0.992125	-0.0324416	9	9	P1P2	0.00820667	-0.26989	10	10	P1P2	0.000258382	-0.237712	10	10	P1P2	0.000921926	-0.253801	10	10
MED23	P1P2	2.01838e-06	-0.128492	10	10	P1P2	3.58221e-05	-0.118619	9	9	P1P2	1.16678e-05	-0.121009	9	9	P1P2	0.000275131	-0.135995	8	8	P1P2	0.000209199	-0.147421	7	7	P1P2	0.000175803	-0.133096	7	7	P1P2	8.47449e-07	-0.372868	10	10	P1P2	1.94393e-06	-0.289391	9	9	P1P2	2.31227e-06	-0.294843	9	9
MED24	P1P2	0.000915718	-0.0830701	10	10	P1P2	0.00361839	-0.101533	10	10	P1P2	0.000410049	-0.0900812	10	10	P1P2	0.00863441	-0.173244	10	10	P1P2	0.0583348	-0.0608193	9	9	P1P2	0.0166156	-0.0850529	9	9	P1P2	5.72103e-05	-0.310581	10	10	P1P2	9.52696e-05	-0.216315	10	10	P1P2	2.40161e-05	-0.263448	10	10
MED25	P1P2	0.521075	-0.0093835	10	10	P1P2	0.0135544	-0.0271802	10	10	P1P2	0.126781	-0.0239258	10	10	P1P2	0.96824	-0.0361551	10	10	P1P2	0.615017	-0.00022175	10	10	P1P2	0.67265	-0.0125687	10	10	P1P2	0.742779	-0.0506282	10	10	P1P2	0.0472797	-0.0538095	10	10	P1P2	0.263446	-0.0570548	10	10
MED26	P1P2	0.524351	-0.0372242	10	10	P1P2	0.885721	-0.0298901	10	10	P1P2	0.740851	-0.0289457	10	10	P1P2	0.374418	-0.0780067	10	10	P1P2	0.0810909	-0.040263	10	10	P1P2	0.170659	-0.0561452	10	10	P1P2	0.181865	-0.121899	10	10	P1P2	0.0851601	-0.107941	10	10	P1P2	0.125663	-0.11492	10	10
MED27	P1P2	0.000614902	-0.12701	10	10	P1P2	0.000669461	-0.148529	10	10	P1P2	7.83884e-05	-0.135912	10	10	P1P2	0.259114	0.028162	9	9	P1P2	0.0694349	0.0848084	9	9	P1P2	0.0829788	0.0371446	8	8	P1P2	0.000502373	-0.231457	10	10	P1P2	0.00137171	-0.253304	10	10	P1P2	0.000597919	-0.24238	10	10
MED28	P1P2	0.00191378	-0.108719	10	10	P1P2	0.000820335	-0.120611	10	10	P1P2	8.79348e-05	-0.112083	10	10	P1P2	0.317581	0.0525202	9	9	P1P2	0.326625	0.0222432	9	9	P1P2	0.257641	0.0264679	9	9	P1P2	0.018616	-0.22273	10	10	P1P2	0.00298318	-0.223663	10	10	P1P2	0.00751772	-0.219063	10	10
MED29	P1P2	0.166153	-0.0691776	10	10	P1P2	0.183503	-0.0553991	10	10	P1P2	0.226966	-0.0622883	10	10	P1P2	0.559877	0.0207701	10	10	P1P2	0.362258	-0.0187119	10	10	P1P2	0.377758	0.00831694	10	10	P1P2	0.000563546	-0.103107	10	10	P1P2	0.00599041	-0.0910632	10	10	P1P2	0.000648179	-0.0963576	10	10
MED30	P1P2	1.18023e-06	-0.22968	9	9	P1P2	7.54417e-07	-0.27744	9	9	P1P2	4.73081e-07	-0.248162	9	9	P1P2	0.0499769	-0.244161	5	5	P1P2	0.25715	-0.0192197	3	3	P1P2	0.284221	-0.0200441	3	3	P1P2	6.35598e-06	-0.660482	9	9	P1P2	1.04982e-06	-0.516135	9	9	P1P2	2.49302e-06	-0.588308	9	9
MED31	P1P2	1.92868e-06	-0.0703026	10	10	P1P2	7.11136e-07	-0.102186	10	10	P1P2	3.49799e-07	-0.0806289	10	10	P1P2	0.744802	-0.0604508	9	9	P1P2	0.0843047	-0.0597888	8	8	P1P2	0.496336	-0.0306432	8	8	P1P2	2.00876e-05	-0.229711	10	10	P1P2	5.74185e-07	-0.194138	10	10	P1P2	2.17595e-06	-0.211924	10	10
MED4	P1P2	0.091389	-0.0151604	10	10	P1P2	0.012385	-0.04768	10	10	P1P2	0.0523086	-0.0421488	10	10	P1P2	0.500654	-0.0734801	10	10	P1P2	0.471415	0.0389734	10	10	P1P2	0.916083	-0.00464352	10	10	P1P2	0.0338523	-0.108131	10	10	P1P2	0.0527405	-0.0921938	10	10	P1P2	0.0537117	-0.100162	10	10
MED6	P1P2	0.000217018	-0.16464	10	10	P1P2	0.00023618	-0.134167	10	10	P1P2	3.70816e-05	-0.149369	10	10	P1P2	0.528196	0.01098	7	7	P1P2	0.911907	-0.0128044	8	8	P1P2	0.524779	-0.0044491	7	7	P1P2	0.000571311	-0.26483	10	10	P1P2	0.000181615	-0.254098	10	10	P1P2	0.000167122	-0.259464	10	10
MED7	P1P2	2.83719e-06	-0.198453	10	10	P1P2	0.000107215	-0.211346	10	10	P1P2	1.05311e-05	-0.197896	10	10	P1P2	0.801845	-0.0940651	7	7	P1P2	0.708546	-0.0687784	7	7	P1P2	0.870535	-0.0398185	6	6	P1P2	2.76459e-05	-0.429935	10	10	P1P2	0.000163291	-0.350571	10	10	P1P2	6.53764e-05	-0.384648	10	10
MED8	P1P2	0.000463901	-0.0590579	10	10	P1P2	7.45953e-05	-0.0540207	10	10	P1P2	1.57991e-05	-0.0551628	10	10	P1P2	0.254287	0.0315663	10	10	P1P2	0.451239	-0.00722933	10	10	P1P2	0.69689	0.00886678	10	10	P1P2	0.00309775	-0.0844089	10	10	P1P2	8.31968e-06	-0.0969027	10	10	P1P2	4.77522e-05	-0.0894753	10	10
MED9	P1P2	1.01122e-07	-0.172	10	10	P1P2	1.92573e-07	-0.218126	10	10	P1P2	7.60164e-08	-0.192894	10	10	P1P2	0.0955169	0.0174761	7	7	P1P2	0.584993	0.00801739	7	7	P1P2	0.105285	0.00669704	7	7	P1P2	5.65065e-07	-0.458043	10	10	P1P2	1.67187e-07	-0.489066	10	10	P1P2	2.05178e-07	-0.473555	10	10
MEDAG	P1P2	0.669198	0.00387537	10	10	P1P2	0.483678	-0.000345892	10	10	P1P2	0.838574	0.00239941	10	10	P1P2	0.130658	-0.0174797	10	10	P1P2	0.98145	0.0114086	10	10	P1P2	0.408716	-0.0169296	10	10	P1P2	0.188785	-0.0410046	10	10	P1P2	0.956939	-0.00582221	10	10	P1P2	0.256296	0.00532833	10	10
MEF2A	P1P2	0.410365	-0.0195501	10	10	P1P2	0.800303	-0.0335082	10	10	P1P2	0.481965	-0.0254633	10	10	P1P2	0.651992	0.0198507	10	10	P1P2	0.502497	0.0129543	10	10	P1P2	0.568314	0.018799	10	10	P1P2	0.457203	-0.0280327	10	10	P1P2	0.98147	-0.0471089	10	10	P1P2	0.661235	-0.0375708	10	10
MEF2B	P1P2	0.686867	-0.00356961	10	10	P1P2	0.320555	0.00784342	10	10	P1P2	0.72655	0.00373405	10	10	P1P2	0.865656	-0.0103328	10	10	P1P2	0.386544	-0.0246464	10	10	P1P2	0.741343	-0.0213702	10	10	P1P2	0.791332	-0.0113975	10	10	P1P2	0.874346	-0.00883073	10	10	P1P2	0.913206	-0.00709318	10	10
MEF2BNB	P1P2	0.288515	0.00435695	10	10	P1P2	0.29256	0.00505159	10	10	P1P2	0.203158	0.00509598	10	10	P1P2	0.925353	0.0124099	10	10	P1P2	0.95524	0.0193565	10	10	P1P2	0.978066	0.0226046	10	10	P1P2	0.223374	0.0364053	10	10	P1P2	0.327349	0.0252798	10	10	P1P2	0.198183	0.0308426	10	10
MEF2BNB-MEF2B	P1P2	0.686867	-0.00356961	10	10	P1P2	0.320555	0.00784342	10	10	P1P2	0.72655	0.00373405	10	10	P1P2	0.865656	-0.0103328	10	10	P1P2	0.386544	-0.0246464	10	10	P1P2	0.741343	-0.0213702	10	10	P1P2	0.791332	-0.0113975	10	10	P1P2	0.874346	-0.00883073	10	10	P1P2	0.913206	-0.00709318	10	10
MEF2C	P1P2	0.702951	0.0104622	10	10	P1P2	0.530572	0.00406981	10	10	P1P2	0.971002	0.0113844	10	10	P1P2	0.229759	0.0239785	10	10	P1P2	0.65203	0.000471805	10	10	P1P2	0.431677	0.0108396	10	10	P1P2	0.157099	0.0353097	10	10	P1P2	0.152727	0.0330631	9	9	P1P2	0.210306	0.0332688	9	9
MEF2D	P1P2	0.952763	-0.011662	10	10	P1P2	0.382028	-0.0152022	10	10	P1P2	0.962959	-0.0194682	10	10	P1P2	0.383399	-0.0474463	10	10	P1P2	0.856042	-0.0421646	10	10	P1P2	0.646395	-0.0727278	10	10	P1P2	0.573012	-0.0568517	10	10	P1P2	0.70183	-0.0529595	10	10	P1P2	0.437561	-0.0508927	10	10
MEFV	P1P2	0.89151	-0.00609835	10	10	P1P2	0.167882	0.00903129	10	10	P1P2	0.457537	0.00680405	10	10	P1P2	0.459529	-0.0219517	10	10	P1P2	0.279003	0.0458287	10	10	P1P2	0.565697	0.0274609	10	10	P1P2	0.519622	0.0256149	10	10	P1P2	0.0329934	0.0454785	10	10	P1P2	0.23414	0.0520907	10	10
MEGF10	P1P2	0.704982	0.0132181	9	9	P1P2	0.198031	-0.0233274	9	9	P1P2	0.350631	-0.00931548	9	9	P1P2	0.49166	-0.0338114	9	9	P1P2	0.14697	-0.0591191	8	8	P1P2	0.377218	-0.045129	8	8	P1P2	0.536087	-0.0474139	8	8	P1P2	0.0170627	-0.0505901	9	9	P1P2	0.21522	-0.0465514	8	8
MEGF11	P1P2	0.609816	-0.0272637	7	7	P1P2	0.233727	0.0317487	8	8	P1P2	0.940461	-0.00405228	7	7	P1P2	0.522081	-0.00101443	7	7	P1P2	0.0559109	-0.108578	8	8	P1P2	0.608182	-0.0379319	7	7	P1P2	0.735277	-0.0250825	7	7	P1P2	0.305338	-0.0263315	7	7	P1P2	0.667974	-0.0535216	7	7
MEGF6	ENST00000356575.4	0.490867	-0.00483332	10	10	ENST00000356575.4	0.309267	-0.000845234	9	9	ENST00000356575.4	0.213378	-0.0209962	9	9	ENST00000356575.4	0.831218	-0.0878714	10	10	ENST00000356575.4	0.32134	0.0193988	9	9	ENST00000356575.4	0.187256	0.0228245	9	9	ENST00000356575.4	0.312638	-0.0384221	9	9	ENST00000356575.4	0.755937	0.00154081	9	9	ENST00000356575.4	0.794391	-0.0293728	9	9
MEGF8	P1P2	0.381851	0.0133285	10	10	P1P2	0.67563	-0.0189248	10	10	P1P2	0.927058	0.00747027	10	10	P1P2	0.75931	0.0395733	10	10	P1P2	0.234074	0.0221496	10	10	P1P2	0.290058	0.0184967	10	10	P1P2	0.10952	0.0545818	10	10	P1P2	0.926216	0.0188043	10	10	P1P2	0.229739	0.0397034	10	10
MEGF9	P1P2	0.534629	-0.0231044	10	10	P1P2	0.669689	-0.0249339	10	10	P1P2	0.359557	-0.0149849	10	10	P1P2	0.500466	0.0173062	10	10	P1P2	0.786724	0.0455747	10	10	P1P2	0.23406	0.0476145	10	10	P1P2	0.577365	0.0148462	9	9	P1P2	0.804871	-0.0193164	10	10	P1P2	0.474654	-0.0167887	9	9
MEI1	ENST00000401548.3	0.184585	-0.0392004	10	10	ENST00000401548.3	0.54749	8.72596e-05	10	10	ENST00000401548.3	0.4735	-0.0145771	10	10	ENST00000401548.3	0.0997806	0.048436	9	9	ENST00000401548.3	0.702292	-0.0272837	10	10	ENST00000401548.3	0.289042	0.00652522	9	9	ENST00000401548.3	0.664669	-0.0316851	10	10	ENST00000401548.3	0.896306	-0.0243132	10	10	ENST00000401548.3	0.548212	-0.026089	10	10
MEIG1	P1P2	0.00960986	-0.03779	10	10	P1P2	0.877312	-0.00654884	10	10	P1P2	0.0372219	-0.0232349	10	10	P1P2	0.00187522	0.108019	10	10	P1P2	0.723715	0.0383369	10	10	P1P2	0.0159351	0.0777612	10	10	P1P2	0.253625	0.0657955	10	10	P1P2	0.667165	0.0325397	10	10	P1P2	0.21711	0.0392036	10	10
MEIOB	P1P2	0.582085	-0.0460537	9	9	P1P2	0.219901	0.0181619	9	9	P1P2	0.693793	-0.00842217	9	9	P1P2	0.944517	0.0943159	9	9	P1P2	0.442963	-0.0136945	9	9	P1P2	0.826258	0.0475323	9	9	P1P2	0.634292	0.0323365	9	9	P1P2	0.831907	0.0220143	9	9	P1P2	0.919928	0.00385292	9	9
MEIS1	P1P2	0.769464	-0.00215135	10	10	P1P2	0.0054287	-0.0239201	10	10	P1P2	0.0348303	-0.0145791	10	10	P1P2	0.0720494	-0.0676459	10	10	P1P2	0.0641456	-0.02386	10	10	P1P2	0.0120538	-0.0465634	10	10	P1P2	0.0092792	-0.0179363	10	10	P1P2	0.000116716	-0.057889	10	10	P1P2	0.00106081	-0.0532754	10	10
MEIS2	P1P2	0.0270335	-0.00509529	10	10	P1P2	0.0831064	-0.016162	10	10	P1P2	0.00750522	-0.0132435	10	10	P1P2	0.0530112	-0.0618852	10	10	P1P2	0.0471562	-0.0475004	10	10	P1P2	0.0190571	-0.0542306	10	10	P1P2	0.000124874	-0.0637029	10	10	P1P2	9.85845e-05	-0.0367331	10	10	P1P2	2.56141e-05	-0.0474399	10	10
MEIS3	P2	0.0551916	0.0277722	10	10	P2	0.192083	-0.00293894	10	10	P2	0.37966	0.0127168	10	10	P2	0.114709	-0.0887872	10	10	P1	0.781262	-0.148941	10	10	P2	0.156294	-0.0537359	10	10	P2	0.601626	-0.0377293	10	10	P2	0.214273	-0.0210424	10	10	P2	0.321518	-0.0156406	10	10
MELK	P1P2	0.689156	0.00289756	10	10	P1P2	0.29134	0.00623718	10	10	P1P2	0.24551	-0.00327531	10	10	P1P2	0.366275	-0.0257284	10	10	P1P2	0.217953	-0.0235877	10	10	P1P2	0.164438	-0.0155368	10	10	P1P2	0.369102	0.0149542	10	10	P1P2	0.350583	0.0130075	10	10	P1P2	0.360284	-0.0120691	10	10
MEMO1	P1	0.402163	-0.0342996	10	10	P2	0.43607	0.00156165	10	10	P1	0.1966	-0.0196329	10	10	P1	0.00167021	-0.162907	10	10	P1	0.000112473	-0.217502	10	10	P1	0.000432091	-0.186799	10	10	P1	0.00297375	-0.204158	10	10	P1	0.000178748	-0.186756	10	10	P1	0.000556788	-0.195457	10	10
MEN1	P1P2	0.0308001	-0.0280278	10	10	P1P2	0.0635467	-0.010705	10	10	P1P2	0.00640342	-0.0201069	10	10	P1P2	2.76286e-05	-0.186731	10	10	P1P2	6.72157e-05	-0.235086	10	10	P1P2	3.54138e-05	-0.198475	10	10	P1P2	2.05584e-05	-0.197148	10	10	P1P2	1.26825e-05	-0.194747	10	10	P1P2	1.28145e-05	-0.190671	10	10
MEOX1	P1P2	0.81396	-0.0153494	10	10	P1P2	0.927235	0.00742129	10	10	P1P2	0.917397	-0.00607364	10	10	P1P2	0.787179	-0.014879	10	10	P1P2	0.356282	-0.043471	10	10	P1P2	0.307048	-0.0369234	10	10	P1P2	0.61217	-0.0180715	10	10	P1P2	0.114905	-0.0194635	10	10	P1P2	0.201617	-0.0128941	10	10
MEOX2	P1P2	0.68763	-0.00777144	10	10	P1P2	0.253671	0.0103179	10	10	P1P2	0.379177	0.011356	10	10	P1P2	0.728189	0.0212097	10	10	P1P2	0.467232	-0.0231397	10	10	P1P2	0.843661	-0.0071664	10	10	P1P2	0.568791	0.00219954	10	10	P1P2	0.837891	0.0147829	10	10	P1P2	0.709841	0.0177915	10	10
MEP1A	P1P2	0.0328165	-0.0251263	10	10	P1P2	0.35832	-0.0159573	10	10	P1P2	0.0150403	-0.0153923	10	10	P1P2	0.0254465	0.0571929	10	10	P1P2	0.775129	0.000376955	10	10	P1P2	0.128016	0.03251	10	10	P1P2	0.954358	0.00617439	10	10	P1P2	0.170915	-0.0215238	10	10	P1P2	0.610687	-0.0022122	10	10
MEP1B	P1P2	0.47562	-0.011043	10	10	P1P2	0.949842	0.00682062	10	10	P1P2	0.358158	-0.0070294	10	10	P1P2	0.947956	0.0138686	10	10	P1P2	0.377833	-0.0132651	10	10	P1P2	0.73708	-0.0136999	10	10	P1P2	0.511218	-0.0227197	10	10	P1P2	0.607204	-0.0390008	10	10	P1P2	0.497866	-0.0379117	10	10
MEPCE	P1P2	0.341576	-0.0183827	10	10	P1P2	0.272673	-0.0231666	10	10	P1P2	0.280797	-0.030087	10	10	P1P2	0.0226167	0.0946445	10	10	P1P2	0.017146	0.110938	10	10	P1P2	0.00774371	0.0958943	10	10	P1P2	0.07705	0.0522697	10	10	P1P2	0.0460236	0.0509172	10	10	P1P2	0.0363607	0.0490479	10	10
MEPE	P1P2	0.992775	0.00650764	9	9	P1P2	0.76179	0.00888508	10	10	P1P2	0.747399	0.00310147	9	9	P1P2	0.892261	0.00741316	9	9	P1P2	0.976844	-0.078236	10	10	P1P2	0.721044	-0.0046405	9	9	P1P2	0.580992	-0.00252738	9	9	P1P2	0.672554	-0.0128056	10	10	P1P2	0.401437	-0.0113563	9	9
MERTK	P1P2	0.2708	0.00527861	10	10	P1P2	0.266192	0.0132654	10	10	P1P2	0.0957539	0.0026402	10	10	P1P2	0.0666931	-0.0396586	10	10	P1P2	0.00318517	-0.0416119	10	10	P1P2	0.00394284	-0.0353408	10	10	P1P2	0.290919	-0.0344517	10	10	P1P2	0.0221326	-0.0286933	10	10	P1P2	0.0681724	-0.0298691	10	10
MESDC1	P1P2	0.0853059	0.0252365	10	10	P1P2	0.906094	-0.021007	10	10	P1P2	0.260789	0.00549656	10	10	P1P2	0.0227311	-0.0658735	10	10	P1P2	0.431041	-0.019607	10	10	P1P2	0.105028	-0.0306659	10	10	P1P2	0.122766	-0.00573863	10	10	P1P2	0.392111	-0.017706	10	10	P1P2	0.224377	-0.0165101	10	10
MESDC2	P1P2	0.227333	-0.00176108	10	10	P1P2	0.555501	-0.000866391	10	10	P1P2	0.115876	-0.00367965	10	10	P1P2	0.672603	0.0394069	10	10	P1P2	0.753441	0.0156486	10	10	P1P2	0.693157	0.0260117	10	10	P1P2	0.0625021	0.0335971	10	10	P1P2	0.488174	0.0115111	10	10	P1P2	0.0862333	0.00982933	10	10
MESP1	P1P2	0.0414403	0.00142597	10	10	P1P2	0.268554	-0.00764029	10	10	P1P2	0.0779286	-0.0070604	10	10	P1P2	0.106252	0.0133725	10	10	P1P2	0.697794	-0.00881185	10	10	P1P2	0.384221	0.00228035	10	10	P1P2	0.913439	-0.00137189	10	10	P1P2	0.290249	-0.00325687	10	10	P1P2	0.685485	-0.00231438	10	10
MESP2	P1P2	0.606298	0.00775136	10	10	P1P2	0.744593	-0.0104931	10	10	P1P2	0.816148	-0.0083945	10	10	P1P2	0.664952	-0.0273705	10	10	P1P2	0.359845	0.018511	10	10	P1P2	0.668317	0.00373466	10	10	P1P2	0.502225	-0.0173763	10	10	P1P2	0.540538	0.0054318	10	10	P1P2	0.927569	-0.0124879	10	10
MEST	P2	0.0913037	-0.0424255	10	10	P2	0.231255	-0.0230653	10	10	P2	0.0881452	-0.0278415	10	10	P1	0.627648	0.0189646	10	10	P2	0.778648	-0.0112976	10	10	P2	0.602852	0.0221571	10	10	P2	0.218354	-0.0139705	10	10	P2	0.129477	-0.02485	10	10	P2	0.105209	-0.0194102	10	10
MET	P1P2	0.268866	-0.00471774	9	9	P1P2	0.879077	-0.00786529	9	9	P1P2	0.298755	-0.00188275	9	9	P1P2	0.594657	-0.0215243	9	9	P1P2	0.010463	-0.0519459	9	9	P1P2	0.0662987	-0.0409299	9	9	P1P2	0.117421	-0.0368875	9	9	P1P2	0.0114137	-0.0502056	9	9	P1P2	0.0141271	-0.0386186	9	9
METAP1	P1P2	0.0966807	-0.0444422	10	10	P1P2	8.23014e-05	-0.0441128	10	10	P1P2	0.000361823	-0.0414747	10	10	P1P2	0.84197	0.0063375	10	10	P1P2	0.240599	0.0151824	10	10	P1P2	0.216114	-0.00163324	10	10	P1P2	0.037528	-0.0461877	10	10	P1P2	0.0382559	-0.0937356	10	10	P1P2	0.0201939	-0.0842939	10	10
METAP1D	P1P2	0.401498	-0.026473	10	10	P1P2	0.0303771	0.0275688	10	10	P1P2	0.815226	-0.00303794	10	10	P1P2	0.839193	-0.106439	10	10	P1P2	0.0319186	-0.0964525	10	10	P1P2	0.113105	-0.0744751	10	10	P1P2	0.0586883	-0.0832508	10	10	P1P2	0.239863	-0.014388	10	10	P1P2	0.0751779	-0.0611558	10	10
METAP2	P1P2	4.82238e-07	-0.105007	10	10	P1P2	1.01662e-05	-0.107195	10	10	P1P2	1.4554e-06	-0.102935	10	10	P1P2	0.123794	0.0141856	10	10	P1P2	4.89528e-05	-0.116281	10	10	P1P2	0.000702538	-0.0866934	10	10	P1P2	4.4991e-05	-0.268351	10	10	P1P2	1.46574e-07	-0.240352	10	10	P1P2	1.23863e-06	-0.254351	10	10
METRN	P1P2	0.968426	-0.00749339	8	8	P1P2	0.0338174	-0.0283516	8	8	P1P2	0.0479948	-0.0200463	8	8	P1P2	0.214007	-0.110637	8	8	P1P2	0.0299018	0.101779	9	9	P1P2	0.710293	0.0123269	8	8	P1P2	0.0629521	-0.0917213	8	8	P1P2	0.990419	0.00769074	9	9	P1P2	0.0753501	-0.0487583	8	8
METRNL	P1P2	0.15911	-0.00892239	10	10	P1P2	0.741124	-0.00600841	10	10	P1P2	0.132411	-0.00529975	10	10	P1P2	0.888293	0.0270032	10	10	P1P2	0.482518	0.0316093	10	10	P1P2	0.770946	0.0239627	10	10	P1P2	0.389626	-0.0455	10	10	P1P2	0.593417	0.00574981	10	10	P1P2	0.759884	-0.0307186	10	10
METTL1	P1P2	0.197345	-0.00658615	10	10	P1P2	0.345533	-0.0203902	10	10	P1P2	0.116427	-0.00630484	10	10	P1P2	0.446165	0.0111034	10	10	P1P2	0.398678	0.0160571	10	10	P1P2	0.219331	0.00682265	10	10	P1P2	0.991622	-0.0474549	10	10	P1P2	0.938801	-0.011459	10	10	P1P2	0.776196	-0.0224983	10	10
METTL10	P1P2	0.795395	-0.0339586	10	10	P1P2	0.0372655	-0.0325121	10	10	P1P2	0.176143	-0.0347726	10	10	P1P2	0.00768238	0.102417	10	10	P1P2	0.0233533	0.0336117	10	10	P1P2	0.0058712	0.0775983	10	10	P1P2	0.0249572	0.05275	10	10	P1P2	0.927744	0.00772787	10	10	P1P2	0.0939967	0.0290193	10	10
METTL11B	P1P2	0.389307	-0.00493856	9	9	P1P2	0.583681	0.0165313	9	9	P1P2	0.826049	0.00284	9	9	P1P2	0.0871296	0.1164	10	10	P1P2	0.2293	-0.0592394	9	9	P1P2	0.936438	-0.00928248	9	9	P1P2	0.192141	0.0445497	10	10	P1P2	0.700773	-0.0190614	9	9	P1P2	0.806472	0.00482954	9	9
METTL12	P1P2	0.717397	-0.0127228	10	10	P1P2	0.0867203	-0.00767139	10	10	P1P2	0.135803	-0.00638725	10	10	P1P2	0.550549	0.0450883	10	10	P1P2	0.771615	-0.0106719	10	10	P1P2	0.879395	0.0137788	10	10	P1P2	0.844527	-0.0135626	10	10	P1P2	0.0802371	-0.0144089	10	10	P1P2	0.392435	-0.0113264	10	10
METTL13	P1P2	0.263162	0.00166654	9	9	P1P2	0.945635	0.00295647	9	9	P1P2	0.546506	0.00376558	9	9	P1P2	0.465606	0.0116537	9	9	P1P2	0.383913	-0.0238774	9	9	P1P2	0.337236	-0.0175697	9	9	P1P2	0.909382	0.00708236	9	9	P1P2	0.234128	-0.0124163	9	9	P1P2	0.501327	-0.0207935	9	9
METTL14	P1P2	0.993029	0.000538948	10	10	P1P2	0.0710712	-0.0194344	10	10	P1P2	0.576415	-0.0280856	10	10	P1P2	0.250301	0.0299321	10	10	P1P2	0.0149365	0.103657	10	10	P1P2	0.0661165	0.0892444	10	10	P1P2	0.179745	0.0488705	10	10	P1P2	0.0641779	0.0228619	10	10	P1P2	0.0929533	0.0431991	10	10
METTL15	P1	0.37138	0.0109931	10	10	P2	0.363142	0.0101922	10	10	P1	0.315356	0.00359979	10	10	P1	0.119377	0.0487797	10	10	P1	0.36179	0.0510152	10	10	P1	0.138223	0.0465811	10	10	P1	0.0134123	0.0525956	10	10	P1	0.385031	0.0512175	10	10	P1	0.0245204	0.0215713	10	10
METTL16	P1P2	0.000984141	-0.159871	9	9	P1P2	0.000260861	-0.113615	9	9	P1P2	0.00031741	-0.131648	9	9	P1P2	0.0422682	0.121468	8	8	P1P2	0.0363862	0.112329	8	8	P1P2	0.0345213	0.116899	8	8	P1P2	0.0128491	-0.182251	9	9	P1P2	0.00050844	-0.160048	9	9	P1P2	0.000945162	-0.171149	9	9
METTL17	P1P2	5.08798e-06	-0.0966451	10	10	P1P2	3.57406e-05	-0.137887	10	10	P1P2	2.51545e-06	-0.117266	10	10	P1P2	0.0019547	0.0808762	10	10	P1P2	0.0389918	0.101798	10	10	P1P2	0.00254001	0.0879492	10	10	P1P2	0.000274732	-0.122027	10	10	P1P2	3.87572e-05	-0.176868	10	10	P1P2	3.46533e-05	-0.14901	10	10
METTL18	P1P2	0.269385	0.007142	10	10	P1P2	0.54552	0.00942129	10	10	P1P2	0.250369	0.00727733	10	10	P1P2	0.71699	0.0209142	10	10	P1P2	0.64171	-0.0296547	10	10	P1P2	0.965978	0.0143702	10	10	P1P2	0.371709	0.00905102	10	10	P1P2	0.616128	0.018932	10	10	P1P2	0.343712	-0.00714777	10	10
METTL20	P1P2	0.943802	-0.0101844	10	10	P1P2	0.196098	0.0158906	10	10	P1P2	0.525305	0.00290027	10	10	P1P2	0.0946202	0.00854625	10	10	P1P2	0.960314	-0.0177008	10	10	P1P2	0.316862	0.00888552	10	10	P1P2	0.137427	0.0159849	10	10	P1P2	0.42344	0.0348483	10	10	P1P2	0.175525	0.0321845	10	10
METTL21A	P1P2	0.847226	-0.0189081	9	9	P1P2	0.130366	0.0157039	9	9	P1P2	0.44517	-0.00191129	9	9	P1P2	0.497279	0.0361212	9	9	P1P2	0.8531	-0.0196764	9	9	P1P2	0.649006	0.0215361	9	9	P1P2	0.879051	0.0252019	9	9	P1P2	0.489146	0.0220487	9	9	P1P2	0.537608	0.0176968	9	9
METTL21B	P1P2	0.404747	-0.0296323	10	10	P1P2	0.128524	-0.00042607	10	10	P1P2	0.867666	-0.00671836	10	10	P1P2	0.0499794	0.0770137	10	10	P1P2	0.967515	0.0126582	10	10	P1P2	0.225869	0.0520965	10	10	P1P2	0.135016	0.0181972	10	10	P1P2	0.56348	0.0208615	10	10	P1P2	0.172239	0.0190325	10	10
METTL21C	P1P2	0.55261	-0.00338743	10	10	P1P2	0.245816	-0.00482863	10	10	P1P2	0.958938	-0.00434767	10	10	P1P2	0.832604	0.0332549	10	10	P1P2	0.302529	-0.0160667	10	10	P1P2	0.805024	-0.00706895	10	10	P1P2	0.750956	-0.00576355	10	10	P1P2	0.797552	-0.0113929	10	10	P1P2	0.786671	-0.00857825	10	10
METTL22	P1P2	0.914615	0.00953075	10	10	P1P2	0.629224	-0.0168995	10	10	P1P2	0.943105	-0.0122162	10	10	P1P2	0.442023	-0.0225421	10	10	P1P2	0.379598	0.029129	10	10	P1P2	0.204855	0.037221	10	10	P1P2	0.738534	-0.0187459	10	10	P1P2	0.14208	-0.0198789	10	10	P1P2	0.183307	-0.00889384	10	10
METTL23	P1P2	0.213843	-0.00927234	9	9	P1P2	0.694616	-0.00827707	9	9	P1P2	0.310545	-0.00902537	9	9	P1P2	0.767104	-0.00517759	9	9	P1P2	0.0787952	0.074424	10	10	P1P2	0.350979	0.0274999	9	9	P1P2	0.410467	-0.0184807	9	9	P1P2	0.190914	0.07124	10	10	P1P2	0.711346	0.00897489	9	9
METTL24	P1P2	0.639167	-0.00128569	10	10	P1P2	0.657763	-0.0156615	10	10	P1P2	0.640972	-0.00270435	10	10	P1P2	0.976856	0.0214854	10	10	P1P2	0.779216	0.0723601	10	10	P1P2	0.960056	0.0272591	10	10	P1P2	0.516271	-0.0243238	10	10	P1P2	0.996223	0.00767413	10	10	P1P2	0.633107	0.00566366	10	10
METTL25	P1P2	0.775579	-0.0137314	9	9	P1P2	0.910546	-0.0174262	9	9	P1P2	0.345169	-0.00724528	9	9	P1P2	0.0700188	0.111457	9	9	P1P2	0.797554	0.0205021	9	9	P1P2	0.0333784	0.0504292	9	9	P1P2	0.0291886	0.0641622	9	9	P1P2	0.887759	-0.00668755	9	9	P1P2	0.077636	0.0321895	9	9
METTL2A	P1P2	0.502874	0.00440603	10	10	P1P2	0.259566	-0.0164714	10	10	P1P2	0.351829	-0.00155592	10	10	P1P2	0.718982	0.0048926	10	10	P1P2	0.903463	0.00809581	10	10	P1P2	0.790337	0.00420613	10	10	P1P2	0.93176	-0.00258443	10	10	P1P2	0.472441	-0.0228476	10	10	P1P2	0.692474	-0.0119231	10	10
METTL2B	P2	0.0346265	-0.0485801	10	10	P1	0.255646	-0.0167706	10	10	P2	0.31204	-0.00878487	9	9	P1	1.025e-05	0.13527	10	10	P1	9.18199e-07	0.126926	10	10	P1	8.13464e-07	0.131098	10	10	P1	1.05885e-07	0.108456	10	10	P1	6.65536e-06	0.0847581	10	10	P1	3.11124e-07	0.096607	10	10
METTL3	P1P2	0.86407	-0.0048849	10	10	P1P2	0.365098	-0.00744379	10	10	P1P2	0.347852	-0.00302837	10	10	P1P2	0.00183429	0.0656104	10	10	P1P2	0.00140711	0.105661	10	10	P1P2	0.000416854	0.0850698	10	10	P1P2	0.00185377	0.0666733	10	10	P1P2	0.000655617	0.0584616	10	10	P1P2	0.000262286	0.0615868	10	10
METTL4	P1P2	0.027353	-0.0564493	10	10	P1P2	0.0201278	-0.0521582	10	10	P1P2	0.0107598	-0.0503705	10	10	P1P2	0.907083	-0.0236118	9	9	P1P2	0.664566	-0.00733055	10	10	P1P2	0.79323	0.00956642	9	9	P1P2	0.00302716	-0.125741	10	10	P1P2	0.0310044	-0.123463	10	10	P1P2	0.00464777	-0.124602	10	10
METTL5	P1P2	0.495465	-0.0184512	9	9	P1P2	0.0970792	-0.0177786	9	9	P1P2	0.0867182	-0.0135098	9	9	P1P2	0.000121019	0.216843	10	10	P1P2	2.57559e-05	0.154218	10	10	P1P2	3.30188e-05	0.17128	10	10	P1P2	7.15015e-05	0.135059	10	10	P1P2	3.8165e-05	0.0998988	10	10	P1P2	5.73739e-05	0.111897	10	10
METTL6	P1P2	0.227675	0.0229052	10	10	P1P2	0.862281	0.00327166	10	10	P1P2	0.342847	0.0155747	10	10	P1P2	0.162696	-0.065083	10	10	P1P2	0.532682	-0.00480984	10	10	P1P2	0.207307	-0.023164	10	10	P1P2	0.847653	-0.0455607	10	10	P1P2	0.878077	-0.0186744	10	10	P1P2	0.808423	-0.0187848	10	10
METTL7A	P1P2	0.398513	-0.00867183	10	10	P1P2	0.654661	-0.0137715	10	10	P1P2	0.302238	-0.0153894	10	10	P1P2	0.334447	0.0246042	10	10	P1P2	0.753666	0.00391018	10	10	P1P2	0.413283	0.0192273	10	10	P1P2	0.96579	-0.00310179	10	10	P1P2	0.653234	-0.0206109	10	10	P1P2	0.856315	-0.0115684	10	10
METTL7B	P1P2	0.226536	0.00737744	10	10	P1P2	0.078303	0.0170631	10	10	P1P2	0.0320681	0.0134864	10	10	P1P2	0.231775	-0.0682644	10	10	P1P2	0.108323	-0.0572706	10	10	P1P2	0.092649	-0.0547877	10	10	P1P2	0.478691	-0.0118405	10	10	P1P2	0.601837	-0.00871759	10	10	P1P2	0.538572	-0.0141403	10	10
METTL8	P1P2	0.16287	0.0196636	10	10	P1P2	0.294942	-0.0218643	10	10	P1P2	0.787015	0.00175149	10	10	P1P2	0.0180827	-0.057048	10	10	P1P2	0.278543	-0.0550525	10	10	P1P2	0.0300792	-0.0448218	10	10	P1P2	0.247647	-0.0464444	10	10	P1P2	0.0339783	-0.054103	10	10	P1P2	0.0601189	-0.0481591	10	10
METTL9	P1P2	0.119177	-0.0342214	10	10	P1P2	0.221253	0.00482082	9	9	P1P2	0.939029	-0.0096297	9	9	P1P2	0.331933	0.0982722	10	10	P1P2	0.222302	-0.0235812	9	9	P1P2	0.761523	-0.00146524	9	9	P1P2	0.932348	0.00637438	10	10	P1P2	0.488559	0.0159063	9	9	P1P2	0.440028	0.00549279	9	9
MEX3A	P1P2	0.723153	-0.0047661	9	9	P1P2	0.217214	0.00245702	9	9	P1P2	0.602557	0.00212282	9	9	P1P2	0.118922	0.0302145	9	9	P1P2	0.887515	-0.00454458	9	9	P1P2	0.350656	0.0259551	9	9	P1P2	0.13715	0.041849	9	9	P1P2	0.269383	0.0165506	9	9	P1P2	0.104671	0.0306067	9	9
MEX3B	P1	0.0505679	0.0191017	10	10	P1	0.0976674	0.0143706	10	10	P1	0.0258123	0.0147655	10	10	P1	0.0470779	0.0577434	10	10	P1	0.0267884	0.0686162	10	10	P1	0.0210735	0.0625887	10	10	P1	0.00786544	0.0784008	10	10	P1	0.00534069	0.0718396	10	10	P1	0.00489483	0.0707808	10	10
MEX3C	P1P2	0.784675	0.00935484	10	10	P1P2	0.634067	0.00507881	10	10	P1P2	0.806943	0.00356043	10	10	P1P2	0.799731	-0.0574819	10	10	P1P2	0.915085	-0.0228097	10	10	P1P2	0.925759	-0.0260697	10	10	P1P2	0.551662	-0.0170792	10	10	P1P2	0.806245	-0.0155146	10	10	P1P2	0.56674	-0.0115261	10	10
MEX3D	P1P2	0.655984	-0.00766787	10	10	P1P2	0.104597	-0.0159782	10	10	P1P2	0.243945	-0.014429	10	10	P1P2	0.151628	0.0439776	10	10	P1P2	0.0198949	0.0693841	10	10	P1P2	0.00836704	0.0412513	10	10	P1P2	0.307578	0.0199776	10	10	P1P2	0.0786652	0.0346568	10	10	P1P2	0.0889283	0.0319726	10	10
MFAP1	P1P2	5.11317e-06	-0.237348	7	7	P1P2	4.87694e-06	-0.187488	7	7	P1P2	4.88592e-06	-0.209601	7	7	P1P2	0.0176433	0.0732226	6	6	P1P2	0.00116637	0.128429	5	5	P1P2	0.000437627	0.138635	5	5	P1P2	0.000480061	-0.319381	8	8	P1P2	0.000351816	-0.266332	8	8	P1P2	0.000355508	-0.292856	8	8
MFAP2	P1P2	0.238646	-0.00813098	10	10	P1P2	0.0097783	-0.0297045	10	10	P1P2	0.0700635	-0.0189178	10	10	P1P2	0.111711	-0.040517	10	10	P1P2	0.437919	-0.0354607	10	10	P1P2	0.120379	-0.0533366	10	10	P1P2	0.0206035	-0.0504376	9	9	P1P2	0.00936055	-0.0815017	10	10	P1P2	0.0145125	-0.0744437	9	9
MFAP3	P1P2	0.341784	0.00985028	9	9	P1P2	0.648425	-0.00271087	9	9	P1P2	0.754044	-0.000943248	9	9	P1P2	0.00257227	-0.0917584	9	9	P1P2	0.00934065	-0.0760594	9	9	P1P2	0.00058548	-0.0783031	9	9	P1P2	0.00904169	-0.0744891	9	9	P1P2	0.00407962	-0.0609974	9	9	P1P2	0.0011411	-0.065188	9	9
MFAP3L	P1P2	0.272544	0.016579	10	10	P1P2	0.805455	0.0175763	10	10	P1P2	0.401105	0.0134061	10	10	P1P2	0.997048	-0.0348995	10	10	P1P2	0.318854	-0.026161	10	10	P1P2	0.527734	-0.0468711	10	10	P1P2	0.0815849	0.0237918	9	9	P1P2	0.335923	0.0197279	9	9	P1P2	0.0480557	0.00938532	9	9
MFAP4	P1P2	0.180407	-0.0899983	10	10	P1P2	0.937355	-0.0666638	10	10	P1P2	0.609455	-0.0826834	10	10	P1P2	0.504404	0.0390571	8	8	P1P2	0.820662	-0.0162252	9	9	P1P2	0.902247	-0.0036891	8	8	P1P2	0.292341	-0.164258	10	10	P1P2	0.207688	-0.0726346	10	10	P1P2	0.256669	-0.111837	10	10
MFAP5	P1P2	0.615159	0.00136111	9	9	P1P2	0.808403	-0.0320659	9	9	P1P2	0.941518	-0.00863516	9	9	P1P2	0.665119	-0.0374353	9	9	P1P2	0.363453	0.0671067	9	9	P1P2	0.764868	0.0330075	9	9	P1P2	0.745473	0.00736341	9	9	P1P2	0.0745527	0.0314204	9	9	P1P2	0.575801	0.0128127	9	9
MFF	P1P2	0.383708	0.00906484	10	10	P1P2	0.964228	-0.0075913	10	10	P1P2	0.350909	-0.00013508	10	10	P1P2	0.019051	-0.0696414	10	10	P1P2	0.0758657	-0.107257	10	10	P1P2	0.0122069	-0.0961331	10	10	P1P2	0.11651	-0.069748	10	10	P1P2	0.0697524	-0.0708608	10	10	P1P2	0.088984	-0.0921224	10	10
MFGE8	P1P2	0.331377	0.00659832	10	10	P1P2	0.549364	0.00128477	10	10	P1P2	0.522599	0.0059007	10	10	P1P2	0.0093143	0.0741749	10	10	P1P2	0.236001	0.0153263	10	10	P1P2	0.0231112	0.0531822	10	10	P1P2	0.000822231	0.0769241	10	10	P1P2	0.177478	0.0204302	10	10	P1P2	0.000879824	0.0453581	10	10
MFHAS1	P1P2	0.660162	0.0206688	10	10	P1P2	0.813944	-0.0113946	10	10	P1P2	0.844841	0.0043527	10	10	P1P2	0.770264	-0.0106871	10	10	P1P2	0.628513	0.0367015	10	10	P1P2	0.395528	-0.00255459	10	10	P1P2	0.535473	0.0192661	10	10	P1P2	0.613735	0.0140923	10	10	P1P2	0.409058	0.0257477	10	10
MFI2	P2	0.175353	0.0236452	10	10	P1	0.171896	-0.0104155	9	9	P2	0.149289	0.0145383	10	10	P1	0.24115	0.0899015	10	10	P1	0.0285347	0.137917	10	10	P1	0.0571539	0.113704	10	10	P1	0.065495	0.0860736	10	10	P2	0.0990238	0.0416652	10	10	P1	0.136639	0.087335	10	10
MFN1	P1P2	0.667365	0.00516928	10	10	P1P2	0.138089	-0.0104624	10	10	P1P2	0.464755	0.0028317	10	10	P1P2	0.644648	0.00213526	10	10	P1P2	0.52938	-0.0213789	10	10	P1P2	0.42751	-0.0229822	10	10	P1P2	0.447948	0.00993364	10	10	P1P2	0.377948	-0.0230397	10	10	P1P2	0.949747	-0.00655303	10	10
MFN2	P1	0.176014	-0.031689	10	10	P2	0.324101	-0.00561698	10	10	P1	0.950901	-0.0181298	10	10	P1	0.225029	0.00397347	10	10	P1	0.0505505	-0.0751831	10	10	P2	0.324831	0.0169313	10	10	P2	0.463854	-0.0161987	10	10	P1	0.0955611	-0.0502152	10	10	P1	0.281322	-0.0490618	10	10
MFNG	P1P2	0.800083	-0.00214181	10	10	P1P2	0.317393	-0.0219775	10	10	P1P2	0.576213	-0.0160727	10	10	P1P2	0.0801761	0.0631629	10	10	P1P2	0.90933	0.0223589	10	10	P1P2	0.254521	0.0301146	10	10	P1P2	0.0299367	0.0439055	10	10	P1P2	0.524028	-0.0284569	10	10	P1P2	0.322822	-0.00899496	10	10
MFRP	P1P2	0.758412	0.0222123	9	9	P1P2	0.64193	0.00596134	9	9	P1P2	0.877304	0.0115195	9	9	P1P2	0.874402	-0.00486614	9	9	P1P2	0.962767	-0.00569325	9	9	P1P2	0.676282	-0.0296071	9	9	P1P2	0.960084	0.0178436	9	9	P1P2	0.531309	0.0229781	9	9	P1P2	0.56096	0.00972341	9	9
MFSD1	P1P2	0.56536	0.00308856	10	10	P1P2	0.0506753	0.0234366	10	10	P1P2	0.129535	0.0179624	10	10	P1P2	0.704312	-0.0451511	10	10	P1P2	0.0739067	-0.0870682	10	10	P1P2	0.283202	-0.082368	10	10	P1P2	0.334691	-0.0114072	10	10	P1P2	0.776499	-0.00858292	10	10	P1P2	0.388833	-0.013441	10	10
MFSD10	P1P2	0.911091	-0.00884571	10	10	P1P2	0.380418	-0.0092977	10	10	P1P2	0.702414	-0.00698781	10	10	P1P2	0.0627901	-0.0392223	10	10	P1P2	0.449728	-0.0362578	10	10	P1P2	0.0639548	-0.0347958	10	10	P1P2	0.0219967	-0.0634185	10	10	P1P2	0.185158	-0.0604224	10	10	P1P2	0.028621	-0.0590934	10	10
MFSD11	P1P2	0.252861	0.0144956	10	10	P1P2	0.131906	0.00617095	10	10	P1P2	0.881696	0.00912491	10	10	P1P2	0.305227	-0.0278909	10	10	P1P2	0.821324	-0.00697797	10	10	P1P2	0.458965	-0.0225716	10	10	P1P2	0.955536	0.0145942	10	10	P1P2	0.278668	-0.0367165	10	10	P1P2	0.604465	-0.012951	10	10
MFSD12	P1P2	0.778212	-0.00820487	9	9	P1P2	0.716437	0.0151582	10	10	P1P2	0.943261	-0.00447305	9	9	P1P2	0.530269	-0.0365441	9	9	P1P2	0.0112428	-0.109992	10	10	P1P2	0.0583842	-0.059073	9	9	P1P2	0.140898	-0.0389699	9	9	P1P2	0.0542916	-0.0702818	9	9	P1P2	0.026346	-0.0454692	9	9
MFSD2A	P1P2	0.253969	0.024687	10	10	P1P2	0.668073	-0.000130498	10	10	P1P2	0.437138	0.0172523	10	10	P1P2	0.207123	-0.0488405	10	10	P1P2	0.978261	-0.0129268	10	10	P1P2	0.276457	-0.0221853	10	10	P1P2	0.294106	-0.00438944	10	10	P1P2	0.997403	0.0131769	10	10	P1P2	0.525916	0.00788331	10	10
MFSD2B	P1P2	0.303293	-0.0038409	10	10	P1P2	0.211147	-0.0135301	10	10	P1P2	0.313642	-0.0100648	10	10	P1P2	0.459529	-0.0335172	10	10	P1P2	0.438706	0.00390202	10	10	P1P2	0.301452	-0.0601939	10	10	P1P2	0.423137	-0.0300239	10	10	P1P2	0.631407	0.0164762	10	10	P1P2	0.258539	0.0127144	10	10
MFSD3	P1P2	0.435822	0.0181037	10	10	P1P2	0.787976	0.00902306	10	10	P1P2	0.592111	0.0133542	10	10	P1P2	0.35832	0.0247006	10	10	P1P2	0.671464	0.00800835	10	10	P1P2	0.4263	0.0154791	10	10	P1P2	0.0834881	0.0637081	10	10	P1P2	0.517019	0.0167808	10	10	P1P2	0.169	0.0447857	10	10
MFSD4	P1P2	0.378582	-0.00873387	6	6	P1P2	0.784678	-0.000124388	9	9	P1P2	0.929597	-6.71812e-05	6	6	P1P2	0.00610392	0.0704949	8	8	P1P2	0.870277	0.0856769	9	9	P1P2	0.0784218	0.0897339	8	8	P1P2	0.0530981	0.046382	8	8	P1P2	0.592159	-0.0128404	9	9	P1P2	0.038995	0.0318221	8	8
MFSD5	P1P2	0.812901	0.00590017	9	9	P1P2	0.711287	0.00354653	9	9	P1P2	0.99064	0.00667565	9	9	P1P2	0.407963	-0.0314474	9	9	P1P2	0.526473	-0.0101368	9	9	P1P2	0.264555	-0.0122252	9	9	P1P2	0.471325	-0.0246293	9	9	P1P2	0.441325	-0.0135682	9	9	P1P2	0.213856	-0.00782116	9	9
MFSD6	P1P2	0.691558	-0.0201092	10	10	P1P2	0.249205	0.000130142	10	10	P1P2	0.688598	-0.0143473	10	10	P1P2	0.269259	-0.0261597	10	10	P1P2	0.281311	-0.107761	10	10	P1P2	0.96432	-0.0297447	10	10	P1P2	0.0618801	-0.0754533	10	10	P1P2	0.887184	-0.0521582	10	10	P1P2	0.150012	-0.0674716	10	10
MFSD6L	P1P2	0.844203	-0.0041119	10	10	P1P2	0.559279	-0.0277138	10	10	P1P2	0.294517	-0.00919552	10	10	P1P2	0.866587	-0.0571529	10	10	P1P2	0.774676	-0.0263573	10	10	P1P2	0.923162	-0.0304124	10	10	P1P2	0.530615	-0.0395102	10	10	P1P2	0.602249	-0.0643097	10	10	P1P2	0.605086	-0.0656571	10	10
MFSD7	P1P2	0.0508657	-0.168927	10	10	P1P2	0.743809	-0.0666753	10	10	P1P2	0.187104	-0.120379	10	10	P1P2	0.972615	0.0448643	9	9	P1P2	0.176511	-0.0468529	9	9	P1P2	0.452684	0.0122685	9	9	P1P2	0.148813	-0.0928204	10	10	P1P2	0.595158	-0.17184	10	10	P1P2	0.233441	-0.120054	10	10
MFSD8	P1P2	0.998818	0.00433049	10	10	P1P2	0.742802	-0.0112512	10	10	P1P2	0.743543	-0.00972194	10	10	P1P2	0.656693	-0.0300877	10	10	P1P2	0.748497	0.0135017	10	10	P1P2	0.802265	-0.0249693	10	10	P1P2	0.437751	-0.0218718	10	10	P1P2	0.816914	-0.0100794	10	10	P1P2	0.506747	-0.0138235	10	10
MFSD9	P1P2	0.535994	0.00165652	10	10	P1P2	0.8567	0.00362868	10	10	P1P2	0.946176	-0.00493542	10	10	P1P2	0.579468	-0.0888126	10	10	P1P2	0.796195	0.000629394	10	10	P1P2	0.770264	-0.0469726	10	10	P1P2	0.797263	-0.105346	10	10	P1P2	0.540635	-0.0198693	10	10	P1P2	0.653728	-0.0478727	10	10
MGA	P1P2	0.00356285	0.0400818	10	10	P1P2	0.018968	0.0301136	10	10	P1P2	0.00180753	0.0312666	10	10	P1P2	0.140464	-0.0165596	10	10	P1P2	0.20486	0.0215179	10	10	P1P2	0.0969368	-0.00346562	10	10	P1P2	0.00104196	0.0838797	10	10	P1P2	0.00742514	0.0837455	10	10	P1P2	0.00129032	0.08003	10	10
MGAM	P1P2	0.835636	-0.0338345	10	10	P1P2	0.121072	0.0123917	10	10	P1P2	0.455204	-0.0201165	10	10	P1P2	0.370427	-0.00863463	9	9	P1P2	0.892915	-0.0133683	10	10	P1P2	0.436076	-0.0128493	9	9	P1P2	0.817422	-0.021228	10	10	P1P2	0.249339	-0.0112576	10	10	P1P2	0.647748	-0.0430086	10	10
MGARP	P1P2	0.410702	-0.00131848	10	10	P1P2	0.642738	0.00696801	10	10	P1P2	0.508989	0.00273017	10	10	P1P2	0.262139	0.0396276	10	10	P1P2	0.198273	0.0543901	10	10	P1P2	0.062393	0.0415456	10	10	P1P2	0.076606	0.0520605	10	10	P1P2	0.048497	0.0412677	10	10	P1P2	0.0307116	0.0417945	10	10
MGAT1	P2	0.0269414	-0.0120022	10	10	P1	0.137187	0.0096284	10	10	P2	0.0414987	-0.00899764	10	10	P1	0.402834	0.0230287	10	10	P1	0.742779	0.00486293	10	10	P1	0.47278	0.0131266	10	10	P2	0.0569321	-0.0618723	10	10	P1	0.158248	0.0137593	10	10	P1	0.0936478	0.0168098	10	10
MGAT2	P1P2	0.621488	-0.0243935	10	10	P1P2	0.646561	0.00625327	10	10	P1P2	0.6967	-0.00645109	10	10	P1P2	0.0291305	-0.0552331	10	10	P1P2	0.000557862	-0.0715756	10	10	P1P2	0.00087955	-0.0634044	10	10	P1P2	0.00534577	-0.066942	10	10	P1P2	0.00164296	-0.0655361	10	10	P1P2	0.000487695	-0.0612946	10	10
MGAT3	P1P2	0.312604	-0.0429806	8	8	P1P2	0.978211	-0.0444788	8	8	P1P2	0.311687	-0.0426736	8	8	P1P2	0.235921	-0.0539585	7	7	P1P2	0.175081	-0.0207007	7	7	P1P2	0.114119	-0.0249063	7	7	P1P2	0.0370427	-0.106644	8	8	P1P2	0.232488	-0.100068	8	8	P1P2	0.0219761	-0.121659	8	8
MGAT4A	P1P2	0.195396	-0.0108392	10	10	P1P2	0.640725	0.023255	10	10	P1P2	0.460777	-0.000999137	10	10	P1P2	0.407008	0.053099	10	10	P1P2	0.765957	-0.0172744	10	10	P1P2	0.763002	0.0203835	10	10	P1P2	0.381528	0.00688468	10	10	P1P2	0.772421	0.00164486	10	10	P1P2	0.554355	0.0102932	10	10
MGAT4B	P1P2	0.17682	-0.0293709	10	10	P1P2	0.66012	-0.0103222	10	10	P1P2	0.34831	-0.0182988	10	10	P1P2	0.313966	0.0628623	10	10	P1P2	0.645851	0.0304749	10	10	P1P2	0.974036	0.0403932	10	10	P1P2	0.808014	-0.0126005	10	10	P1P2	0.277423	-0.00533788	10	10	P1P2	0.601984	-0.012143	10	10
MGAT4C	P1P2	0.055928	0.0237289	9	9	P1P2	0.711287	0.00975316	9	9	P1P2	0.112963	0.0162644	9	9	P1P2	0.742677	-0.0284139	9	9	P1P2	0.513207	0.0239091	9	9	P1P2	0.877353	0.0142406	9	9	P1P2	0.34466	0.0171071	9	9	P1P2	0.296787	0.0277804	9	9	P1P2	0.246998	0.0224438	9	9
MGAT5	P1P2	0.730771	0.00819575	9	9	P1P2	0.541266	-0.0117101	9	9	P1P2	0.450785	-0.00654563	9	9	P1P2	0.00591879	-0.0764831	9	9	P1P2	0.365849	-0.00626492	9	9	P1P2	0.0344059	-0.027184	9	9	P1P2	0.0252723	-0.094269	9	9	P1P2	0.302454	-0.0277619	9	9	P1P2	0.0420683	-0.0659711	9	9
MGAT5B	P1P2	0.273011	0.00682141	9	9	P1P2	0.407963	-0.0288576	9	9	P1P2	0.347893	-0.00330831	9	9	P1P2	0.00365778	-0.125881	9	9	P1P2	0.174273	-0.0607791	9	9	P1P2	0.0132533	-0.106402	9	9	P1P2	0.00355362	-0.0993257	9	9	P1P2	0.0454345	-0.0772184	9	9	P1P2	0.00368854	-0.088272	9	9
MGEA5	P1P2	0.00249036	-0.0573279	10	10	P1P2	0.000109917	-0.0352866	10	10	P1P2	5.14409e-05	-0.0436902	10	10	P1P2	0.0652984	0.10565	10	10	P1P2	0.0260545	0.0763237	10	10	P1P2	0.0182961	0.0838645	10	10	P1P2	0.00998204	-0.0401283	10	10	P1P2	0.160308	-0.0163383	10	10	P1P2	0.0189229	-0.033553	10	10
MGLL	P1P2	0.648511	0.000485308	10	10	P1P2	0.684199	-0.0136469	10	10	P1P2	0.837415	-0.0118696	10	10	P1P2	0.933235	0.0315979	10	10	P1P2	0.797567	0.0316696	10	10	P1P2	0.714779	0.0243813	10	10	P1P2	0.739985	-0.00247847	10	10	P1P2	0.873763	-0.0206608	10	10	P1P2	0.718028	0.0127275	10	10
MGME1	P1P2	0.826973	0.00588729	10	10	P1P2	0.756719	-0.00142452	10	10	P1P2	0.719879	0.00532269	10	10	P1P2	0.531932	-0.0359707	10	10	P1P2	0.936614	-0.0482205	10	10	P1P2	0.894185	-0.0251874	10	10	P1P2	0.618097	-0.0282175	10	10	P1P2	0.656973	0.00330405	10	10	P1P2	0.984974	-0.0212999	10	10
MGMT	P1P2	0.249618	0.010515	10	10	P1P2	0.269644	0.0172577	10	10	P1P2	0.173502	0.0173658	10	10	P1P2	0.167427	-0.049813	10	10	P1P2	0.720165	-0.0229243	10	10	P1P2	0.145068	-0.0243363	10	10	P1P2	0.554433	-0.00373575	10	10	P1P2	0.499005	0.00593949	10	10	P1P2	0.950928	0.00804224	10	10
MGP	P1P2	0.284298	-0.0088037	10	10	P1P2	0.210877	-0.0116163	10	10	P1P2	0.0680231	-0.00700984	10	10	P1P2	0.354384	0.0377272	10	10	P1P2	0.445742	0.0359528	10	10	P1P2	0.256883	0.0437621	10	10	P1P2	0.985841	0.00531123	10	10	P1P2	0.788088	-0.00209366	10	10	P1P2	0.920031	0.0051766	10	10
MGRN1	P1P2	0.693525	-0.0178538	10	10	P1P2	0.325192	-0.0198257	10	10	P1P2	0.485114	-0.0202651	10	10	P1P2	0.294601	0.0126417	10	10	P1P2	0.45785	-0.0019611	10	10	P1P2	0.944668	-0.0142784	10	10	P1P2	0.833776	0.00237779	10	10	P1P2	0.196237	-0.0889256	10	10	P1P2	0.701908	-0.0424356	10	10
MGST1	P1P2	0.230197	0.00652349	10	10	P1P2	0.858211	-0.00345686	10	10	P1P2	0.460597	0.00257573	10	10	P1P2	0.031834	-0.0440411	10	10	P1P2	0.988421	-0.0131463	10	10	P1P2	0.225186	-0.0378391	10	10	P1P2	0.225404	-0.0404448	10	10	P1P2	0.775366	0.00105431	10	10	P1P2	0.440192	-0.0325906	10	10
MGST2	P1P2	0.164297	0.00768761	9	9	P1P2	0.0736136	0.0143249	9	9	P1P2	0.0443141	0.0183488	9	9	P1P2	0.331838	-0.0641827	9	9	P1P2	0.0327728	-0.0626254	9	9	P1P2	0.0253569	-0.0332387	9	9	P1P2	0.980844	-0.0561944	9	9	P1P2	0.344769	-0.0314831	9	9	P1P2	0.366775	-0.0324457	9	9
MGST3	P1P2	0.776831	0.00300933	10	10	P1P2	0.122427	-0.0192639	10	10	P1P2	0.269571	-0.0151917	10	10	P1P2	0.181608	-0.0662896	10	10	P1P2	0.504859	-0.023802	10	10	P1P2	0.230573	-0.0502101	10	10	P1P2	0.0593234	-0.031923	10	10	P1P2	0.0189949	-0.0453198	10	10	P1P2	0.00723674	-0.0383736	10	10
MIA	P1	0.0936276	-0.0159487	10	10	P1	0.286628	-0.0203537	10	10	P1	0.0646453	-0.0159482	10	10	P2	0.15129	-0.0246719	10	10	P2	0.211893	0.0608223	9	9	P1	0.202529	0.0558836	10	10	P1	0.843948	0.00566439	10	10	P1	0.703366	0.00562453	10	10	P1	0.761239	-0.00371916	10	10
MIA2	P1P2	0.259934	0.00296527	10	10	P1P2	0.298505	0.00438061	10	10	P1P2	0.856704	0.00126829	10	10	P1P2	0.185117	0.0212523	10	10	P1P2	0.272673	-0.0296599	10	10	P1P2	0.719665	-0.0192032	10	10	P1P2	0.208399	0.0309082	10	10	P1P2	0.547805	-0.016677	10	10	P1P2	0.507317	-0.00151446	10	10
MIA3	P2	0.118575	0.0140078	9	9	P1	0.826344	-0.0157473	9	9	P2	0.488247	0.00288413	8	8	P1	0.0299906	0.0767731	9	9	P2	0.0592119	0.0523978	9	9	P1	0.0530544	0.0774633	9	9	P1	0.0170926	0.0843652	9	9	P2	0.0516517	0.0410021	9	9	P2	0.03301	0.0321037	9	9
MIB1	P1P2	0.776491	0.00211648	10	10	P1P2	0.358088	-0.0136515	10	10	P1P2	0.807632	-0.0084418	10	10	P1P2	0.369661	0.101343	10	10	P1P2	0.0143069	0.0838513	10	10	P1P2	0.117985	0.092597	10	10	P1P2	0.374169	0.0535925	10	10	P1P2	0.131206	0.041064	10	10	P1P2	0.181362	0.0473282	10	10
MIB2	P1P2	0.261315	-0.00420741	10	10	P1P2	0.670444	-0.0109349	10	10	P1P2	0.658699	-0.00893357	10	10	P1P2	0.837458	-0.0277796	10	10	P1P2	0.464605	0.00627995	10	10	P1P2	0.677428	-0.0223006	10	10	P1P2	0.257023	-0.0299268	10	10	P1P2	0.698213	0.0146841	10	10	P1P2	0.637972	-0.0146243	10	10
MICA	P1P2	0.652243	0.0128141	10	10	P1P2	0.569281	-0.0115147	10	10	P1P2	0.417273	-0.0124927	10	10	P1P2	0.147158	-0.0555874	10	10	P1P2	0.867914	0.0256884	10	10	P1P2	0.470036	-0.0168543	10	10	P1P2	0.803892	-0.0441877	10	10	P1P2	0.466535	-0.0241322	10	10	P1P2	0.710946	-0.0414137	10	10
MICAL1	P1P2	0.820978	-0.00800298	10	10	P1P2	0.0358451	-0.0176025	10	10	P1P2	0.203685	-0.0165766	10	10	P1P2	0.205422	0.0165865	10	10	P1P2	0.115058	0.0299001	10	10	P1P2	0.0729652	0.0198925	10	10	P1P2	0.342755	0.0156474	10	10	P1P2	0.877961	-0.00123774	10	10	P1P2	0.631841	0.0147033	10	10
MICAL2	P1P2	0.554565	-0.0304838	9	9	P1P2	0.389048	-0.00285504	9	9	P1P2	0.328953	-0.0166804	9	9	P1P2	0.611624	0.0540241	9	9	P1P2	0.388105	-0.0520644	9	9	P1P2	0.322463	-0.0212059	9	9	P1P2	0.962072	-0.0240641	9	9	P1P2	0.836776	-0.0332541	9	9	P1P2	0.929366	-0.04104	9	9
MICAL3	P2	0.527799	0.0116974	9	9	P2	0.27327	-0.0186109	9	9	P1	0.778402	-0.00325692	9	9	P1	0.0348899	0.117938	10	10	P1	0.0293283	0.0493403	10	10	P1	0.00905058	0.0720426	10	10	P1	0.0930302	0.111314	10	10	P1	0.0238318	0.031771	10	10	P1	0.0117567	0.0609238	10	10
MICALCL	ENST00000256186.2	0.291756	-0.0106655	10	10	ENST00000256186.2	0.505941	-0.00736291	10	10	ENST00000256186.2	0.196188	-0.00743215	10	10	ENST00000256186.2	0.884552	-0.0126466	10	10	ENST00000256186.2	0.831937	0.0195325	10	10	ENST00000256186.2	0.936391	0.00900233	10	10	ENST00000256186.2	0.287354	-0.0474181	10	10	ENST00000256186.2	0.817259	-0.0104119	10	10	ENST00000256186.2	0.472825	-0.0349119	10	10
MICALL1	P1P2	0.537263	-0.0115665	10	10	P1P2	0.328551	-0.0169118	10	10	P1P2	0.418637	-0.011086	10	10	P1P2	0.189681	0.00238203	9	9	P1P2	0.942977	0.0238498	10	10	P1P2	0.273788	0.0267398	9	9	P1P2	0.106729	-0.0317983	10	10	P1P2	0.91236	-0.00400664	10	10	P1P2	0.259917	-0.0444689	10	10
MICALL2	P1P2	0.0405037	-0.0238277	10	10	P1P2	0.953378	-0.010421	10	10	P1P2	0.162878	-0.0206354	10	10	P1P2	0.0701956	0.0638287	10	10	P1P2	0.300312	0.0590763	10	10	P1P2	0.0670865	0.0447765	10	10	P1P2	0.982183	0.0222732	10	10	P1P2	0.246312	0.0416587	10	10	P1P2	0.571368	0.0258908	10	10
MICB	P1	0.218396	0.0108249	10	10	P2	0.320385	0.014441	9	9	P2	0.2571	0.00655882	9	9	P2	0.0211036	-0.0675352	9	9	P2	0.0892102	-0.0858467	9	9	P2	0.0291771	-0.0849382	9	9	P2	0.0439662	-0.0526452	9	9	P2	0.255701	-0.0770352	9	9	P2	0.0579742	-0.0595194	9	9
MICU1	P1P2	0.750406	-0.0188573	10	10	P1P2	0.446607	-0.0135345	10	10	P1P2	0.688816	-0.02217	10	10	P1P2	0.379695	0.0607396	10	10	P1P2	0.206398	0.0233931	10	10	P1P2	0.0991699	0.0125143	10	10	P1P2	0.297043	0.00870742	10	10	P1P2	0.604518	0.010705	10	10	P1P2	0.322097	0.00650371	10	10
MICU2	P1P2	0.258746	0.0116126	10	10	P1P2	0.912195	-0.00553037	10	10	P1P2	0.455563	0.00658699	10	10	P1P2	0.916657	0.0167844	10	10	P1P2	0.36814	0.0402493	10	10	P1P2	0.474983	0.0296109	10	10	P1P2	0.18269	0.0429097	10	10	P1P2	0.380997	0.0183916	10	10	P1P2	0.2084	0.0350034	10	10
MICU3	P1P2	0.973419	0.0027074	10	10	P1P2	0.409021	-0.00934438	10	10	P1P2	0.898582	-0.00325194	10	10	P1P2	0.217042	-0.0552284	10	10	P1P2	0.353509	-0.0143153	10	10	P1P2	0.159179	-0.0326591	10	10	P1P2	0.190934	-0.0306946	10	10	P1P2	0.217401	-0.0488136	10	10	P1P2	0.0984453	-0.0265061	10	10
MID1	P1P2	0.307907	0.00458541	10	10	P1P2	0.626494	-0.00408681	10	10	P1P2	0.605098	0.00201914	10	10	P1P2	0.341236	-0.0240172	10	10	P1P2	0.920256	-0.00568248	10	10	P1P2	0.623513	-0.0159511	10	10	P1P2	0.844874	-0.0212946	10	10	P1P2	0.801552	0.00699267	10	10	P1P2	0.846781	-0.0021974	10	10
MID1IP1	P1P2	0.344214	-0.0124933	10	10	P1P2	0.0590778	0.010139	10	10	P1P2	0.804416	-0.000410909	10	10	P1P2	0.667857	0.0540259	10	10	P1P2	0.577137	-0.00945595	10	10	P1P2	0.723003	0.0255543	10	10	P1P2	0.380322	0.0216313	10	10	P1P2	0.384303	0.0264624	10	10	P1P2	0.914853	0.0164474	10	10
MID2	P1P2	0.956892	0.0204416	10	10	P1P2	0.78752	-0.00388972	10	10	P1P2	0.565526	-0.00516892	10	10	P1P2	0.894728	-0.0719022	10	10	P1P2	0.631038	-0.0148018	10	10	P1P2	0.574781	-0.0462967	10	10	P1P2	0.466113	-0.0135319	10	10	P1P2	0.560487	-0.00522419	10	10	P1P2	0.473557	-0.011609	10	10
MIDN	P1	0.209768	0.00253044	10	10	P2	0.435983	-0.0300781	10	10	P1	0.350449	-0.0110015	10	10	P1	0.26581	0.0121801	10	10	P1	0.0779418	0.0741713	10	10	P1	0.039317	0.00904232	10	10	P1	0.0150542	-0.0102792	10	10	P1	0.0111789	-0.00280584	10	10	P1	0.00194243	-0.0124586	10	10
MIEF1	P1P2	0.00193593	-0.0682315	10	10	P1P2	0.000442918	-0.0566488	10	10	P1P2	0.000211596	-0.0603337	10	10	P1P2	0.0218809	0.0687171	10	10	P1P2	0.0451178	0.0502136	10	10	P1P2	0.00653183	0.0522438	10	10	P1P2	0.110507	-0.0985045	10	10	P1P2	0.0406772	-0.08053	10	10	P1P2	0.047885	-0.0848266	10	10
MIEF2	P1P2	0.55827	0.00734365	10	10	P1P2	0.541396	-0.015171	10	10	P1P2	0.827228	-0.00505187	10	10	P1P2	0.212068	-0.019268	10	10	P1P2	0.210253	-0.0456555	10	10	P1P2	0.122093	-0.0212011	10	10	P1P2	0.287153	-0.0112421	10	10	P1P2	0.0410857	-0.047296	10	10	P1P2	0.0569948	-0.0138268	10	10
MIEN1	P1P2	0.731593	0.00631362	9	9	P1P2	0.731381	0.00383131	9	9	P1P2	0.690101	0.0163945	9	9	P1P2	0.124714	-0.0714517	9	9	P1P2	0.0280656	-0.138542	9	9	P1P2	0.0550508	-0.13583	8	8	P1P2	0.0853249	-0.0568958	10	10	P1P2	0.139784	-0.108344	9	9	P1P2	0.00858448	-0.107887	9	9
MIER1	P2	0.0815824	0.0186745	10	10	P2	0.0157167	0.0223286	10	10	P2	0.00730837	0.0180858	10	10	P1	0.202052	0.0958048	10	10	P2	0.494977	-0.0671102	10	10	P1	0.311859	0.0743676	10	10	P1	0.222924	-0.0374913	10	10	P2	0.294589	-0.00818618	10	10	P1	0.287863	-0.0487375	10	10
MIER2	P1P2	0.0716387	-0.00435081	10	10	P1P2	0.810614	-0.01566	10	10	P1P2	0.119497	-0.00978635	10	10	P1P2	0.00152128	-0.0783809	10	10	P1P2	0.0820242	-0.0688515	10	10	P1P2	0.00388006	-0.0736162	10	10	P1P2	0.254302	-0.0884242	10	10	P1P2	0.107117	-0.0823225	10	10	P1P2	0.130043	-0.0910461	10	10
MIER3	P1P2	0.0104422	0.0144772	10	10	P1P2	0.262076	-0.00613156	10	10	P1P2	0.0142933	0.00690887	10	10	P1P2	0.657442	0.022115	10	10	P1P2	0.231407	0.0306883	10	10	P1P2	0.770946	0.0264017	10	10	P1P2	0.0659942	0.026403	10	10	P1P2	0.0527586	0.0457539	10	10	P1P2	0.036653	0.0242132	10	10
MIF	P1P2	0.20354	-0.0209895	10	10	P1P2	0.296103	-0.0135736	10	10	P1P2	0.11315	-0.0183343	10	10	P1P2	0.349865	-0.0143834	10	10	P1P2	0.778989	-0.0269004	10	10	P1P2	0.52405	-0.0196071	10	10	P1P2	0.0837788	-0.0589842	10	10	P1P2	0.139645	-0.0262236	10	10	P1P2	0.110073	-0.0525904	10	10
MIF4GD	P1P2	0.225287	0.0050062	10	10	P1P2	0.574414	-0.0122085	10	10	P1P2	0.788156	-0.00318645	10	10	P1P2	0.86263	0.019719	10	10	P1P2	0.70702	0.0277181	10	10	P1P2	0.817239	0.0248101	10	10	P1P2	0.377357	0.049132	10	10	P1P2	0.943627	-0.0108535	10	10	P1P2	0.476307	0.0134029	10	10
MIIP	P1P2	0.210966	-0.0137787	8	8	P1P2	0.31547	0.0184277	9	9	P1P2	0.564648	-0.00807436	8	8	P1P2	0.311947	0.0835048	9	9	P1P2	0.060956	-0.0619429	9	9	P1P2	0.934693	0.0235987	9	9	P1P2	0.73758	0.00793256	9	9	P1P2	0.403196	-0.00965625	9	9	P1P2	0.575588	-0.00169591	9	9
MILR1	ENST00000603557.1,ENST00000605096.1	0.449018	-0.000817945	10	10	ENST00000603557.1,ENST00000605096.1	0.491102	0.00509357	10	10	ENST00000603557.1,ENST00000605096.1	0.294791	0.00507172	10	10	ENST00000603557.1,ENST00000605096.1	0.935707	0.0234639	10	10	ENST00000603557.1,ENST00000605096.1	0.15533	-0.043067	10	10	ENST00000603557.1,ENST00000605096.1	0.605963	-0.0308798	10	10	ENST00000603557.1,ENST00000605096.1	0.207011	0.0136449	10	10	ENST00000603557.1,ENST00000605096.1	0.436057	-0.0373446	10	10	ENST00000603557.1,ENST00000605096.1	0.616311	0.00195432	10	10
MINA	P1P2	0.186949	-0.0210125	10	10	P1P2	0.040265	-0.0161966	10	10	P1P2	0.0288159	-0.0202285	10	10	P1P2	0.771735	0.0461234	10	10	P1P2	0.0794529	0.0534586	10	10	P1P2	0.401005	0.064331	10	10	P1P2	0.400806	-0.0317994	10	10	P1P2	0.846222	0.0189075	10	10	P1P2	0.816476	-0.0257164	10	10
MINK1	P1P2	0.661021	-0.00907436	10	10	P1P2	0.0696015	-0.0235628	10	10	P1P2	0.357537	-0.00865434	10	10	P1P2	0.769471	0.0163655	10	10	P1P2	0.0740744	0.041054	10	10	P1P2	0.18738	0.030993	10	10	P1P2	0.700481	0.0169143	10	10	P1P2	0.853178	-0.00162249	10	10	P1P2	0.858877	0.00138132	10	10
MINOS1	P1P2	1.21324e-06	-0.143468	10	10	P1P2	2.48882e-06	-0.17851	10	10	P1P2	1.97336e-06	-0.160989	10	10	P1P2	2.76463e-05	0.203581	9	9	P1P2	1.02818e-05	0.243646	9	9	P1P2	1.44065e-05	0.217219	9	9	P1P2	0.00013461	-0.100461	10	10	P1P2	4.96917e-05	-0.105137	10	10	P1P2	3.8767e-05	-0.102799	10	10
MINOS1-NBL1	P1P2	1.18989e-06	-0.143468	10	10	P1P2	2.49244e-06	-0.17851	10	10	P1P2	1.97336e-06	-0.160989	10	10	P1P2	2.84562e-05	0.203581	9	9	P1P2	1.24813e-05	0.225192	9	9	P1P2	1.58242e-05	0.212816	9	9	P1P2	9.66253e-05	-0.100461	10	10	P1P2	3.92574e-05	-0.114465	10	10	P1P2	3.09564e-05	-0.106453	10	10
MINPP1	P1P2	0.34075	-0.00192724	10	10	P1P2	0.814518	-0.000486174	10	10	P1P2	0.763828	-0.00834941	10	10	P1P2	0.0732758	0.0228071	10	10	P1P2	0.189734	0.0118057	10	10	P1P2	0.0572316	0.0162157	10	10	P1P2	0.220408	0.00763651	10	10	P1P2	0.22835	0.0302357	10	10	P1P2	0.129143	0.00968507	10	10
MIOS	P1P2	9.23467e-06	-0.0695105	10	10	P1P2	0.00371902	-0.0673394	10	10	P1P2	5.2031e-05	-0.0677855	10	10	P1P2	0.00110258	0.104107	10	10	P1P2	0.0314368	0.0866614	10	10	P1P2	0.00180008	0.0901003	10	10	P1P2	0.0900742	-0.0810363	10	10	P1P2	0.00465101	-0.0759847	10	10	P1P2	0.0265325	-0.0765879	10	10
MIOX	P1P2	0.554565	-0.00707424	9	9	P1P2	0.474719	-0.00408276	9	9	P1P2	0.349502	-0.00821516	9	9	P1P2	0.573013	0.0133167	9	9	P1P2	0.401364	0.0326477	8	8	P1P2	0.0928653	0.0325187	8	8	P1P2	0.899872	0.0122406	9	9	P1P2	0.368938	-0.0260235	9	9	P1P2	0.679233	-0.01473	9	9
MIP	P1P2	0.196325	0.0181193	9	9	P1P2	0.943399	0.00134977	9	9	P1P2	0.357455	0.00403202	9	9	P1P2	0.830965	-0.0138303	9	9	P1P2	0.292169	0.0592454	9	9	P1P2	0.539	0.0203813	9	9	P1P2	0.357872	0.0137529	9	9	P1P2	0.365705	0.0317778	9	9	P1P2	0.280085	0.0211546	9	9
MIPEP	P1P2	0.000694022	-0.126731	10	10	P1P2	3.45312e-06	-0.11085	10	10	P1P2	5.61323e-05	-0.115011	10	10	P1P2	0.0335844	0.137721	10	10	P1P2	0.0504109	0.118238	10	10	P1P2	0.0226834	0.122182	10	10	P1P2	3.76908e-05	-0.135242	10	10	P1P2	0.000132609	-0.136002	10	10	P1P2	2.42385e-05	-0.135159	10	10
MIPOL1	P1P2	0.244478	0.00313306	10	10	P1P2	0.867985	-0.00175863	10	10	P1P2	0.425327	-0.00321747	10	10	P1P2	0.882099	0.00813276	10	10	P1P2	0.444859	0.009884	10	10	P1P2	0.568314	0.0175398	10	10	P1P2	0.254179	-0.011702	10	10	P1P2	0.456097	0.0110923	10	10	P1P2	0.275666	0.0117451	10	10
MIR205HG	P1	0.160429	-0.0189133	10	10	P1	0.0732758	-0.0166522	10	10	P1	0.0525251	-0.0204404	10	10	P1	0.219422	0.0244228	10	10	P2	0.470342	-0.0132465	9	9	P1	0.319023	0.0169803	10	10	P1	0.827318	-0.0179814	10	10	P1	0.427737	-0.0196837	10	10	P1	0.476674	0.00376506	10	10
MIS12	P1P2	0.000984466	-0.128029	10	10	P1P2	2.92644e-07	-0.142331	9	9	P1P2	7.16516e-07	-0.131101	9	9	P1P2	0.510523	-0.0106516	9	9	P1P2	0.566025	0.0214797	9	9	P1P2	0.587427	-0.0390051	9	9	P1P2	2.95782e-06	-0.249774	10	10	P1P2	2.00639e-05	-0.237235	10	10	P1P2	5.9502e-06	-0.238712	10	10
MIS18A	P1P2	3.67182e-07	-0.224768	10	10	P1P2	2.60316e-07	-0.270747	10	10	P1P2	1.82736e-07	-0.246205	10	10	P1P2	0.00849999	0.11286	7	7	P1P2	0.00245587	0.0556029	7	7	P1P2	0.00296775	0.0705012	6	6	P1P2	9.16193e-06	-0.519134	10	10	P1P2	3.12479e-05	-0.448396	10	10	P1P2	1.33824e-05	-0.464849	10	10
MIS18BP1	P1P2	4.64223e-08	-0.233892	10	10	P1P2	4.82357e-08	-0.198394	10	10	P1P2	4.67405e-08	-0.214337	10	10	P1P2	0.113236	0.0746842	9	9	P1P2	0.465651	-0.0471228	9	9	P1P2	0.609407	0.0621861	9	9	P1P2	4.83119e-08	-0.383856	10	10	P1P2	4.84744e-08	-0.302651	10	10	P1P2	4.76055e-08	-0.336221	10	10
MISP	P1P2	0.233868	0.00961796	9	9	P1P2	0.125945	-0.0203888	9	9	P1P2	0.832634	0.000898828	9	9	P1P2	0.863103	-0.0235182	9	9	P1P2	0.962145	-0.00867195	9	9	P1P2	0.554428	-0.0165781	9	9	P1P2	0.881511	-0.0200867	9	9	P1P2	0.382214	-0.0288595	9	9	P1P2	0.419211	-0.0152208	9	9
MITD1	P1P2	0.279793	0.00469927	10	10	P1P2	0.828795	0.000370797	10	10	P1P2	0.305868	0.00958236	10	10	P1P2	0.795731	-0.0126414	10	10	P1P2	0.935436	-0.0164711	10	10	P1P2	0.762775	-0.0069581	10	10	P1P2	0.542312	0.0143347	10	10	P1P2	0.939978	0.00715837	10	10	P1P2	0.645404	-0.00410511	10	10
MITF	P2	0.166924	-0.0234091	10	10	P2	0.197587	0.00682784	10	10	P2	0.555134	-0.00441544	10	10	P1	0.00152129	0.106254	9	9	P1	3.0488e-05	0.0878153	9	9	P1	1.00149e-05	0.0821136	9	9	P1	2.20346e-05	0.0791414	9	9	P1	4.63995e-06	0.0706288	9	9	P1	2.0983e-06	0.0676528	9	9
MIXL1	P1P2	0.730385	-0.00346607	10	10	P1P2	0.100057	0.0168353	10	10	P1P2	0.225713	0.0141209	10	10	P1P2	0.612816	-0.0221712	10	10	P1P2	0.866283	-0.020048	10	10	P1P2	0.837386	0.010519	10	10	P1P2	0.379359	0.0172419	10	10	P1P2	0.34383	0.0206346	10	10	P1P2	0.342504	0.0215149	10	10
MKI67	P1P2	9.77784e-05	-0.0611744	10	10	P1P2	0.0859334	-0.0160599	10	10	P1P2	0.000507339	-0.0382741	10	10	P1P2	0.106702	0.061253	10	10	P1P2	0.541276	0.0075098	10	10	P1P2	0.145478	0.0556219	10	10	P1P2	0.0146415	-0.0598551	10	10	P1P2	0.333376	-0.0118719	10	10	P1P2	0.0103606	-0.0314872	10	10
MKI67IP	P1P2	0.00122804	-0.15228	10	10	P1P2	0.000665845	-0.142892	10	10	P1P2	0.000636133	-0.144201	10	10	P1P2	0.00250876	0.152239	10	10	P1P2	0.123937	0.0457175	9	9	P1P2	0.00883109	0.0851399	9	9	P1P2	0.00467292	-0.199665	10	10	P1P2	0.00253467	-0.246453	10	10	P1P2	0.00334952	-0.214717	10	10
MKKS	P1P2	0.678932	-0.00867719	10	10	P1P2	0.266383	-0.0148819	10	10	P1P2	0.306991	-0.0161886	10	10	P1P2	0.884435	-0.04171	10	10	P1P2	0.942977	0.00864249	10	10	P1P2	0.790795	-0.0349176	10	10	P1P2	0.310109	-0.0519338	10	10	P1P2	0.22835	-0.0504184	10	10	P1P2	0.304312	-0.0511425	10	10
MKL1	P1P2	0.116017	0.0224819	10	10	P1P2	0.990434	-0.00335396	10	10	P1P2	0.365186	0.0063598	10	10	P1P2	0.532029	-0.011155	10	10	P1P2	0.915555	-0.0107778	10	10	P1P2	0.644048	-0.0144486	10	10	P1P2	0.0453608	0.0292682	10	10	P1P2	0.835233	-0.021794	10	10	P1P2	0.167169	0.0139893	10	10
MKL2	ENST00000318282.5	0.656626	0.00427003	10	10	ENST00000571589.1,ENST00000574045.1	0.34956	-0.0125104	10	10	ENST00000318282.5	0.378534	0.00118555	10	10	ENST00000571589.1,ENST00000574045.1	0.454871	0.0109732	10	10	ENST00000571589.1,ENST00000574045.1	0.365859	0.0558468	10	10	ENST00000571589.1,ENST00000574045.1	0.23924	0.0326591	10	10	ENST00000571589.1,ENST00000574045.1	0.181817	0.0235896	10	10	ENST00000571589.1,ENST00000574045.1	0.569389	0.0225089	10	10	ENST00000571589.1,ENST00000574045.1	0.229164	0.0220735	10	10
MKLN1	P1P2	0.836099	-0.00907626	10	10	P1P2	0.803736	-0.0113591	10	10	P1P2	0.670553	-0.0130721	10	10	P1P2	0.961397	-0.0280946	10	10	P1P2	0.453734	0.00275232	10	10	P1P2	0.519992	-0.030645	10	10	P1P2	0.702016	-0.0276947	10	10	P1P2	0.57856	-0.0283727	10	10	P1P2	0.688539	-0.025119	10	10
MKNK1	P1	0.279661	-0.011274	10	10	P1	0.688335	-0.00832203	10	10	P1	0.246476	-0.00525266	10	10	P1	0.458093	0.0149826	10	10	P1	0.93367	0.0104006	10	10	P1	0.690088	0.0117035	10	10	P1	0.653322	0.0117662	10	10	P1	0.673418	-0.015317	10	10	P1	0.62889	0.00578948	10	10
MKNK2	P1	0.326827	-0.00342465	10	10	P1	0.00801678	0.0293124	10	10	P1	0.00419811	0.000985376	10	10	P1	0.00796773	-0.0935429	10	10	P1	9.27083e-05	-0.102714	10	10	P1	0.000177871	-0.0968715	10	10	P1	0.0577851	-0.107525	10	10	P1	0.165841	-0.0674054	10	10	P1	0.0604837	-0.0711729	10	10
MKRN1	P1P2	0.528217	0.0124468	10	10	P1P2	0.769811	-0.0129674	10	10	P1P2	0.428435	-0.00858899	10	10	P1P2	0.123866	-0.037665	10	10	P1P2	0.525896	-0.026142	10	10	P1P2	0.24402	-0.0319035	10	10	P1P2	0.586576	-0.0756135	10	10	P1P2	0.629619	-0.0624734	10	10	P1P2	0.451161	-0.0386787	10	10
MKRN2	P1P2	0.0789466	-0.0732015	10	10	P1P2	0.947131	-0.100787	10	10	P1P2	0.127077	-0.0868495	10	10	P1P2	0.268449	0.0496833	9	9	P1P2	0.640332	0.12521	10	10	P1P2	0.512428	0.0178045	9	9	P1P2	0.578359	-0.101897	10	10	P1P2	0.604724	-0.0690826	10	10	P1P2	0.55019	-0.0824365	10	10
MKRN3	P1P2	0.196625	-0.0494275	10	10	P1P2	0.650073	-0.0258271	10	10	P1P2	0.300434	-0.0350561	10	10	P1P2	0.269515	0.045436	10	10	P1P2	0.762116	0.00738854	10	10	P1P2	0.323518	0.0276505	10	10	P1P2	0.4732	-0.0492687	10	10	P1P2	0.851786	-0.0142007	10	10	P1P2	0.923092	-0.0478472	10	10
MKS1	P1P2	0.994446	-0.0156293	10	10	P1P2	0.1375	-0.0267701	10	10	P1P2	0.345723	-0.0116976	10	10	P1P2	0.178244	0.03187	10	10	P1P2	0.420116	0.0245429	10	10	P1P2	0.15132	0.041818	10	10	P1P2	0.139474	0.0151407	10	10	P1P2	0.31012	-0.0121909	10	10	P1P2	0.621749	0.00789875	10	10
MKX	P2	0.560163	-0.00158961	10	10	P2	0.279592	0.00498665	10	10	P2	0.232491	0.00378473	10	10	P2	0.164891	-0.0350419	10	10	P1	0.441689	-0.0246729	10	10	P2	0.386825	-0.0233099	10	10	P2	0.576036	-0.0411439	10	10	P2	0.512436	0.0176202	10	10	P1	0.662741	-0.0167815	10	10
MLANA	P1	0.33634	0.0356985	10	10	P1	0.253732	-0.0283627	10	10	P1	0.754115	0.0030989	10	10	P2	0.490972	-0.0315061	9	9	P2	0.525556	0.0111257	9	9	P1	0.909954	-0.0460469	10	10	P1	0.210223	-0.022858	10	10	P2	0.508149	0.0103752	9	9	P1	0.31662	-0.034849	10	10
MLC1	P1P2	0.872578	0.00267508	10	10	P1P2	0.133853	0.00593478	10	10	P1P2	0.226282	-0.00558391	10	10	P1P2	0.922885	0.0176929	10	10	P1P2	0.952173	-0.0171724	10	10	P1P2	0.941593	0.0083115	10	10	P1P2	0.65706	-0.020246	10	10	P1P2	0.242535	0.0104981	10	10	P1P2	0.34145	0.00247515	10	10
MLEC	P1	0.176962	0.00974996	10	10	P1	0.586273	0.000421768	10	10	P1	0.17182	0.00599506	10	10	P1	0.0946786	-0.0798635	10	10	P1	0.0011659	-0.0911103	10	10	P1	0.00744133	-0.0804478	10	10	P1	0.320371	-0.0552251	10	10	P1	0.000186051	-0.0636708	10	10	P1	0.0199244	-0.059448	10	10
MLF1	P1P2	0.000981875	0.0219793	10	10	P1P2	0.894845	0.0061017	10	10	P1P2	0.0146867	0.0152807	10	10	P1P2	0.0481573	-0.054303	10	10	P1P2	0.787636	-0.0359538	10	10	P1P2	0.223373	-0.0524154	10	10	P1P2	0.467652	0.0110994	10	10	P1P2	0.631196	0.00604264	10	10	P1P2	0.717585	-0.0142574	10	10
MLF1IP	P1P2	0.789118	-0.00606725	10	10	P1P2	0.684199	-0.00875766	10	10	P1P2	0.848326	-0.0119413	10	10	P1P2	0.951256	-0.0549465	10	10	P1P2	0.419007	-0.0929126	10	10	P1P2	0.682874	-0.0573625	10	10	P1P2	0.467199	-0.0588111	10	10	P1P2	0.234754	-0.0614721	10	10	P1P2	0.482572	-0.0627401	10	10
MLF2	P1P2	0.0687488	-0.0649802	10	10	P1P2	0.882449	-0.0347002	10	10	P1P2	0.178047	-0.0528675	10	10	P1P2	0.0655364	0.101781	10	10	P1P2	0.354432	-0.0598731	10	10	P1P2	0.106309	-0.0153408	10	10	P1P2	0.4438	-0.078592	10	10	P1P2	0.16557	-0.129508	10	10	P1P2	0.195201	-0.0877549	10	10
MLH1	P1P2	0.0562338	0.0190383	10	10	P1P2	0.983113	-0.00625415	10	10	P1P2	0.187203	0.00514956	10	10	P1P2	0.261322	-0.00268451	10	10	P1P2	0.619919	-0.0175108	10	10	P1P2	0.42182	-0.0296201	10	10	P1P2	0.575027	0.0230464	10	10	P1P2	0.489847	-0.0283999	10	10	P1P2	0.968889	-0.00255628	10	10
MLH3	P1P2	0.527249	0.00523233	10	10	P1P2	0.374816	0.0150523	10	10	P1P2	0.14198	0.0103891	10	10	P1P2	0.802592	-0.00520545	10	10	P1P2	0.307556	0.0126585	10	10	P1P2	0.540833	0.0184241	10	10	P1P2	0.333137	0.00531593	10	10	P1P2	0.0955317	0.03545	10	10	P1P2	0.0965271	0.0192615	10	10
MLIP	P1P2	0.645532	0.0103846	10	10	P1P2	0.088699	0.00408105	10	10	P1P2	0.296435	0.0184627	10	10	P1P2	0.111744	0.0233233	10	10	P1P2	0.636946	0.0177254	10	10	P1P2	0.2485	0.0451286	10	10	P1P2	0.163081	0.0489951	10	10	P1P2	0.142724	0.0485342	10	10	P1P2	0.181556	0.067228	10	10
MLKL	P1P2	0.889052	-0.0232735	10	10	P1P2	0.688008	-0.0212415	10	10	P1P2	0.994909	-0.0241005	10	10	P1P2	0.0898699	-0.117824	10	10	P1P2	0.0065863	-0.104506	10	10	P1P2	0.00706093	-0.099853	10	10	P1P2	0.455147	-0.146029	10	10	P1P2	0.0318557	-0.134323	10	10	P1P2	0.128322	-0.145766	10	10
MLLT1	P1P2	0.00231692	-0.0712224	10	10	P1P2	0.00119153	-0.0452119	10	10	P1P2	0.000188142	-0.0533661	10	10	P1P2	0.635016	-0.0259492	10	10	P1P2	0.221123	-0.0202174	10	10	P1P2	0.3374	-0.0213642	10	10	P1P2	0.00381471	-0.138567	10	10	P1P2	0.00483265	-0.13057	10	10	P1P2	0.00307547	-0.128328	10	10
MLLT10	P1P2	0.364291	-0.0220158	10	10	P1P2	0.0421311	-0.0267935	10	10	P1P2	0.0336473	-0.0224357	10	10	P1P2	0.0143655	-0.0763026	10	10	P1P2	0.043338	-0.0834904	10	10	P1P2	0.00326574	-0.059023	10	10	P1P2	0.000241874	-0.0835839	10	10	P1P2	0.0254772	-0.109352	10	10	P1P2	0.000694036	-0.088954	10	10
MLLT11	P1P2	0.0755485	0.0178989	10	10	P1P2	0.279131	0.00568908	10	10	P1P2	0.0646453	0.00734368	10	10	P1P2	0.456122	0.00958578	10	10	P1P2	0.368929	0.0150831	10	10	P1P2	0.239478	0.00268901	10	10	P1P2	0.125808	0.0417579	10	10	P1P2	0.148288	0.050996	10	10	P1P2	0.0950494	0.0325747	10	10
MLLT3	P1P2	0.284098	0.0130851	10	10	P1P2	0.529021	0.00284606	10	10	P1P2	0.347852	0.0176015	10	10	P1P2	0.90844	-0.0130027	10	10	P1P2	0.0470409	0.0110606	10	10	P1P2	0.278166	0.00948147	10	10	P1P2	0.274034	0.0405505	10	10	P1P2	0.0136613	0.0322482	10	10	P1P2	0.0423572	0.0333637	10	10
MLLT4	P1P2	0.23268	0.0272139	10	10	P1P2	0.0456491	0.00572973	10	10	P1P2	0.100701	0.0225639	10	10	P1P2	0.251584	0.0494394	10	10	P1P2	0.192348	0.0274926	10	10	P1P2	0.169918	0.0549554	10	10	P1P2	0.00719532	0.0597242	10	10	P1P2	0.0373817	0.0748866	10	10	P1P2	0.00653688	0.0631489	10	10
MLLT6	P1P2	0.476903	-0.0577906	10	10	P1P2	0.803622	-0.0215115	10	10	P1P2	0.856238	-0.0334116	10	10	P1P2	0.76868	0.0472471	10	10	P1P2	0.93753	-0.0300874	9	9	P1P2	0.721747	0.0045802	9	9	P1P2	0.266261	-0.0330478	10	10	P1P2	0.738131	-0.0602905	10	10	P1P2	0.540532	-0.0647244	10	10
MLN	P1P2	0.866283	-0.0119134	10	10	P1P2	0.0521988	-0.0545768	10	10	P1P2	0.987333	-0.0456293	10	10	P1P2	0.516421	-0.0425152	8	8	P1P2	0.41473	-0.00151923	9	9	P1P2	0.575523	-0.00706982	8	8	P1P2	0.234939	-0.108015	10	10	P1P2	0.0902401	-0.0752526	10	10	P1P2	0.129517	-0.0916337	10	10
MLNR	P1P2	0.764827	0.012004	10	10	P1P2	0.651565	-0.00928391	10	10	P1P2	0.996567	-0.00394047	10	10	P1P2	0.920182	-0.0279597	10	10	P1P2	0.437044	-0.0228405	10	10	P1P2	0.762322	-0.0245245	10	10	P1P2	0.640995	0.0049698	10	10	P1P2	0.129589	-0.0418106	10	10	P1P2	0.623845	-0.030302	10	10
MLPH	P1P2	0.764479	-0.0180359	9	9	P1P2	0.395785	0.00923103	9	9	P1P2	0.968682	0.000940695	9	9	P1P2	0.116869	0.0528286	9	9	P1P2	0.523114	-0.0141953	9	9	P1P2	0.568155	0.0168598	9	9	P1P2	0.381833	-0.00884365	9	9	P1P2	0.792955	0.00545979	9	9	P1P2	0.411156	-0.00790814	9	9
MLST8	P1P2	0.0020158	-0.0827753	10	10	P1P2	0.000156014	-0.101464	10	10	P1P2	0.000155075	-0.0910605	10	10	P1P2	0.0371954	0.0336952	9	9	P1P2	0.26226	0.0293505	10	10	P1P2	0.0112492	0.0496656	9	9	P1P2	0.0154772	-0.155969	10	10	P1P2	0.000943338	-0.165939	10	10	P1P2	0.00440384	-0.160954	10	10
MLX	P1P2	0.106192	-0.00492327	10	10	P1P2	0.252871	-0.0134946	10	10	P1P2	0.895999	-0.00838865	10	10	P1P2	0.631433	0.0278809	10	10	P1P2	0.299276	0.0444728	10	10	P1P2	0.261905	0.0322737	10	10	P1P2	0.534597	0.0662851	10	10	P1P2	0.94928	-0.00507417	10	10	P1P2	0.437561	0.0171093	10	10
MLXIP	P1P2	0.478005	0.0160144	10	10	P1P2	0.235786	-0.00777175	10	10	P1P2	0.671419	0.00928547	10	10	P1P2	0.307046	0.00753408	10	10	P1P2	0.44248	0.0237683	10	10	P1P2	0.301174	0.0177339	10	10	P1P2	0.171493	0.0623392	10	10	P1P2	0.816455	-0.0113146	10	10	P1P2	0.333977	0.023755	10	10
MLXIPL	P1P2	0.429828	-0.0209151	10	10	P1P2	0.462679	-0.00109542	10	10	P1P2	0.792727	-0.00733912	10	10	P1P2	0.947367	-0.0148223	10	10	P1P2	0.228762	-0.0224434	10	10	P1P2	0.4263	-0.00200365	10	10	P1P2	0.469467	-0.0265317	10	10	P1P2	0.339249	-0.019083	10	10	P1P2	0.311204	-0.019884	10	10
MLYCD	P1P2	0.220788	-0.00820079	10	10	P1P2	0.771622	0.00522776	10	10	P1P2	0.750286	-0.00791923	10	10	P1P2	0.0160389	-0.000999674	10	10	P1P2	0.425085	-0.00623488	10	10	P1P2	0.0370217	0.00283564	10	10	P1P2	0.0170276	-0.0274113	10	10	P1P2	0.131584	0.0180824	10	10	P1P2	0.0249579	-0.00281365	10	10
MMAA	P1P2	0.913088	-0.00920129	10	10	P1P2	0.713233	-0.0165317	10	10	P1P2	0.775624	-0.0134009	10	10	P1P2	0.156287	-0.0299177	10	10	P1P2	0.630932	0.0195125	10	10	P1P2	0.263552	-0.0100225	10	10	P1P2	0.116579	-0.0354579	10	10	P1P2	0.341347	-0.00978153	10	10	P1P2	0.113008	-0.0119533	10	10
MMAB	P1P2	0.00127665	-0.0970699	10	10	P1P2	1.71894e-06	-0.135458	10	10	P1P2	2.7685e-06	-0.116264	10	10	P1P2	0.0132436	0.108856	10	10	P1P2	4.60207e-06	0.174823	10	10	P1P2	0.000100238	0.132449	10	10	P1P2	0.0452335	-0.109076	10	10	P1P2	0.128284	-0.103602	10	10	P1P2	0.0599171	-0.106339	10	10
MMACHC	P1P2	0.0323415	-0.0326758	9	9	P1P2	0.809854	0.00103218	9	9	P1P2	0.094342	-0.0188609	9	9	P1P2	0.674896	0.0167482	9	9	P1P2	0.040494	-0.0880375	9	9	P1P2	0.294925	-0.0299529	9	9	P1P2	0.0751659	-0.0342456	9	9	P1P2	0.0111477	-0.0599376	9	9	P1P2	0.0379525	-0.0638543	9	9
MMADHC	P1P2	0.0860073	-0.00227521	10	10	P1P2	0.0499967	-0.0242407	10	10	P1P2	0.0666902	-0.00591613	10	10	P1P2	0.726744	-0.0194756	10	10	P1P2	0.801113	0.0014809	10	10	P1P2	0.544577	-0.0171603	10	10	P1P2	0.0348206	-0.0535554	10	10	P1P2	0.0294705	-0.0124284	10	10	P1P2	0.016846	-0.0432319	10	10
MMD	P1P2	5.82729e-05	-0.0700209	10	10	P1P2	3.02552e-06	-0.0671569	10	10	P1P2	1.66074e-06	-0.0685889	10	10	P1P2	0.00154184	-0.0972152	9	9	P1P2	0.000299354	-0.0951582	9	9	P1P2	0.000293893	-0.0949594	9	9	P1P2	8.2381e-05	-0.189155	10	10	P1P2	3.17048e-07	-0.187586	10	10	P1P2	2.79897e-06	-0.18837	10	10
MMD2	P1P2	0.4792	-0.0487894	10	10	P1P2	0.142387	-0.0794509	10	10	P1P2	0.776988	-0.0747394	10	10	P1P2	0.586256	-0.0116912	9	9	P1P2	0.80818	0.00522735	9	9	P1P2	0.839462	-0.00910373	9	9	P1P2	0.348732	-0.11269	10	10	P1P2	0.121593	-0.0731551	10	10	P1P2	0.272543	-0.0953402	10	10
MME	P1P2	0.955122	-0.00776328	10	10	P1P2	0.560774	0.0118783	10	10	P1P2	0.486972	0.0034969	10	10	P1P2	0.859606	0.0213006	10	10	P1P2	0.641604	-0.0331885	10	10	P1P2	0.472231	-0.00643691	10	10	P1P2	0.759724	-0.00359049	10	10	P1P2	0.373325	0.00304161	10	10	P1P2	0.980952	-0.00919855	10	10
MMEL1	ENST00000378412.3	0.510933	-0.0163465	10	10	ENST00000378412.3	0.571492	-0.0126437	10	10	ENST00000378412.3	0.35352	-0.00904574	10	10	ENST00000378412.3	0.13864	0.0637595	10	10	ENST00000378412.3	0.266124	-0.0172798	10	10	ENST00000378412.3	0.0643824	0.0113318	10	10	ENST00000378412.3	0.244456	0.0107093	10	10	ENST00000378412.3	0.690892	0.01271	10	10	ENST00000378412.3	0.301528	0.00911353	10	10
MMGT1	P1P2	0.298581	-0.0196613	9	9	P1P2	0.91723	0.00721181	9	9	P1P2	0.506085	-0.00540031	9	9	P1P2	0.678337	0.0104985	10	10	P1P2	0.184389	0.0212234	10	10	P1P2	0.35166	0.0194721	10	10	P1P2	0.182544	-0.00534473	10	10	P1P2	0.112071	0.00733915	10	10	P1P2	0.0784916	0.00248722	10	10
MMP1	P1P2	0.916847	0.00167264	10	10	P1P2	0.988545	0.000467089	10	10	P1P2	0.650131	0.000290718	10	10	P1P2	0.13951	0.0712798	10	10	P1P2	0.976371	0.0345507	10	10	P1P2	0.160681	0.0237178	10	10	P1P2	0.01776	0.0537313	10	10	P1P2	0.878427	0.0183979	10	10	P1P2	0.142196	0.0398311	10	10
MMP10	P1P2	0.397686	0.000749659	10	10	P1P2	0.304539	0.0192719	9	9	P1P2	0.266408	0.00622521	9	9	P1P2	0.388018	0.00329984	9	9	P1P2	0.147687	-0.0452336	9	9	P1P2	0.551063	-0.01292	8	8	P1P2	0.966851	-0.0153101	10	10	P1P2	0.629507	-0.00236555	8	8	P1P2	0.715097	0.00366314	8	8
MMP11	P1P2	0.352358	0.0102825	10	10	P1P2	0.767549	0.0123562	10	10	P1P2	0.30196	0.0143217	10	10	P1P2	0.628488	0.0403963	10	10	P1P2	0.853602	0.000596455	10	10	P1P2	0.728578	0.00265461	10	10	P1P2	0.468015	0.0577014	10	10	P1P2	0.223924	0.0197622	10	10	P1P2	0.37002	0.0407789	10	10
MMP12	P1P2	0.735943	-0.00767893	9	9	P1P2	0.162169	-0.0360313	9	9	P1P2	0.387463	-0.0125748	9	9	P1P2	0.160117	-0.0345435	9	9	P1P2	0.738769	0.0893574	9	9	P1P2	0.542525	-0.0118037	9	9	P1P2	0.09616	-0.0319255	9	9	P1P2	0.26689	-0.0139568	9	9	P1P2	0.10514	-0.0423599	9	9
MMP13	P1P2	0.334334	-0.0138806	10	10	P1P2	0.959746	0.00919314	10	10	P1P2	0.440296	0.00191378	10	10	P1P2	0.033498	0.0713726	10	10	P1P2	0.0729784	0.0761637	10	10	P1P2	0.0256504	0.0691032	10	10	P1P2	0.213253	0.0555576	10	10	P1P2	0.00434441	0.0609181	10	10	P1P2	0.00871919	0.0474865	10	10
MMP14	P1P2	0.403246	0.00297978	10	10	P1P2	0.649966	-0.00448764	10	10	P1P2	0.580067	-0.00617341	10	10	P1P2	0.31007	-0.00772448	10	10	P1P2	0.366802	0.011188	10	10	P1P2	0.964557	-0.00474484	10	10	P1P2	0.70487	-0.0141367	10	10	P1P2	0.467895	-0.00885507	10	10	P1P2	0.928983	-0.0017782	10	10
MMP15	P1P2	0.610858	0.00736447	10	10	P1P2	0.243595	-0.0117271	10	10	P1P2	0.50956	-0.00779799	10	10	P1P2	0.75807	-0.0615047	10	10	P1P2	0.921275	0.00177708	9	9	P1P2	0.967382	-0.0145002	9	9	P1P2	0.316465	-0.0103203	9	9	P1P2	0.158117	-0.0535241	10	10	P1P2	0.260127	-0.0217326	9	9
MMP16	P1P2	0.593837	-0.0175544	10	10	P1P2	0.322506	0.00712483	10	10	P1P2	0.938146	-0.00717369	10	10	P1P2	0.683438	0.00343801	10	10	P1P2	0.914497	0.00263325	10	10	P1P2	0.841336	-0.00249413	10	10	P1P2	0.718757	-0.028792	10	10	P1P2	0.397371	0.013778	10	10	P1P2	0.956597	-0.00829888	10	10
MMP17	P1P2	0.274685	-0.0446723	10	10	P1P2	0.0271369	-0.0316544	10	10	P1P2	0.122341	-0.0381633	10	10	P1P2	0.0833435	0.0638405	10	10	P1P2	0.291756	0.0333859	10	10	P1P2	0.0687443	0.0438089	10	10	P1P2	0.940464	-0.0231754	10	10	P1P2	0.114564	-0.0399427	10	10	P1P2	0.496363	-0.023951	10	10
MMP19	P1P2	0.91446	6.33002e-05	9	9	P1P2	0.159335	-0.018835	10	10	P1P2	0.416443	-0.011731	9	9	P1P2	0.857049	0.0475751	10	10	P1P2	0.55446	-0.0181016	9	9	P1P2	0.979626	0.0149829	9	9	P1P2	0.965672	-0.0317416	10	10	P1P2	0.307588	-0.0618249	10	10	P1P2	0.57561	-0.0292209	10	10
MMP2	P1P2	0.229106	-0.00991912	10	10	P1P2	0.954911	0.0110135	10	10	P1P2	0.340887	-0.00166023	10	10	P1P2	0.828795	0.0183084	10	10	P1P2	0.699328	0.0054986	10	10	P1P2	0.921038	0.015275	10	10	P1P2	0.159279	-0.0115209	10	10	P1P2	0.813354	0.0274671	10	10	P1P2	0.465178	0.0168887	10	10
MMP20	ENST00000260228.2	0.0187762	0.0306352	10	10	ENST00000260228.2	0.683546	-0.00824425	10	10	ENST00000260228.2	0.202948	0.0172595	10	10	ENST00000260228.2	0.283095	-0.0785537	10	10	ENST00000260228.2	0.888701	0.0367906	10	10	ENST00000260228.2	0.761416	-0.0247033	10	10	ENST00000260228.2	0.842444	0.0321476	10	10	ENST00000260228.2	0.73278	0.00999915	10	10	ENST00000260228.2	0.731596	0.0232454	10	10
MMP21	ENST00000368808.3	0.113699	-0.0208919	10	10	ENST00000368808.3	0.910083	0.00612833	10	10	ENST00000368808.3	0.293971	-0.00601216	10	10	ENST00000368808.3	0.787292	-0.0144551	10	10	ENST00000368808.3	0.175212	-0.0164141	10	10	ENST00000368808.3	0.777546	-0.0238685	10	10	ENST00000368808.3	0.15632	-0.0327099	10	10	ENST00000368808.3	0.226299	-0.0143168	10	10	ENST00000368808.3	0.0823933	-0.0214136	10	10
MMP23B	P1P2	0.279332	0.00519998	10	10	P1P2	0.934883	-0.00841072	10	10	P1P2	0.622399	-0.00231318	10	10	P1P2	0.688989	-0.0336963	10	10	P1P2	0.756479	0.00173102	10	10	P1P2	0.820705	-0.024573	10	10	P1P2	0.395439	-0.0373639	10	10	P1P2	0.879477	-0.0244236	10	10	P1P2	0.605293	-0.0233732	10	10
MMP24	P1P2	0.85186	0.00755252	10	10	P1P2	0.250118	-0.0157038	10	10	P1P2	0.380304	-0.00365887	10	10	P1P2	0.524382	-0.0156795	10	10	P1P2	0.912148	-0.00148031	10	10	P1P2	0.849014	-0.012369	10	10	P1P2	0.676527	-0.025192	10	10	P1P2	0.465269	-0.0324404	10	10	P1P2	0.69949	-0.0397437	10	10
MMP25	P1P2	0.59005	-0.0482007	10	10	P1P2	0.233745	-0.0481858	10	10	P1P2	0.368811	-0.0456561	10	10	P1P2	0.873812	0.0227241	10	10	P1P2	0.301696	0.017181	10	10	P1P2	0.456265	0.0161211	10	10	P1P2	0.229505	-0.087274	10	10	P1P2	0.572505	-0.0541427	10	10	P1P2	0.356404	-0.0582703	10	10
MMP26	ENST00000300762.1	0.302737	-0.0108761	10	10	ENST00000380390.1	0.0111305	0.0242823	10	10	ENST00000380390.1	0.163684	0.0170596	10	10	ENST00000300762.1	0.236664	0.0290929	10	10	ENST00000300762.1	0.294203	0.00948047	10	10	ENST00000300762.1	0.269822	0.0272924	10	10	ENST00000300762.1	0.494158	-0.0200259	10	10	ENST00000300762.1	0.020235	0.0388858	10	10	ENST00000300762.1	0.120829	0.0175054	10	10
MMP27	P1P2	0.647126	0.00523991	9	9	P1P2	0.0507819	-0.0265752	9	9	P1P2	0.104885	-0.0199584	9	9	P1P2	0.252069	0.0458375	9	9	P1P2	0.0684816	0.0734491	9	9	P1P2	0.0557664	0.0393488	9	9	P1P2	0.264074	0.0567498	9	9	P1P2	0.539627	-0.00926703	9	9	P1P2	0.315457	0.0162929	9	9
MMP28	P1P2	0.170545	0.0261917	10	10	P1P2	0.772528	-0.00673808	10	10	P1P2	0.382564	0.0088818	10	10	P1P2	0.165793	-0.028594	10	10	P1P2	0.356668	0.0104802	10	10	P1P2	0.711011	-0.0297422	10	10	P1P2	0.969445	-0.00868022	10	10	P1P2	0.575428	0.0120947	10	10	P1P2	0.821548	0.00956893	10	10
MMP3	P1P2	0.848842	-0.00678554	10	10	P1P2	0.567474	-0.00605811	10	10	P1P2	0.785873	-0.00809445	10	10	P1P2	0.00808379	0.0730811	10	10	P1P2	0.169393	0.0373248	10	10	P1P2	0.0215762	0.0645903	10	10	P1P2	0.00494317	0.0602676	10	10	P1P2	0.1619	0.0323404	10	10	P1P2	0.00575056	0.0162107	10	10
MMP7	P1P2	0.286272	0.0140392	9	9	P1P2	0.158867	-0.00581412	9	9	P1P2	0.873113	0.00724985	9	9	P1P2	0.581327	-0.0134396	9	9	P1P2	0.162411	0.0471599	9	9	P1P2	0.5937	0.000686597	9	9	P1P2	0.425975	0.0112106	9	9	P1P2	0.509449	0.00796151	9	9	P1P2	0.471376	0.0142509	9	9
MMP8	P1P2	0.957364	-0.0208535	10	10	P1P2	0.768227	-0.0176644	10	10	P1P2	0.775396	-0.01889	10	10	P1P2	0.522744	0.0182613	10	10	P1P2	0.740989	-5.21747e-05	10	10	P1P2	0.259511	-0.00471703	10	10	P1P2	0.417059	0.00258195	9	9	P1P2	0.711066	-0.0130684	10	10	P1P2	0.602754	0.0103732	9	9
MMP9	P1P2	0.66145	-0.0134336	10	10	P1P2	0.129419	-0.00715474	10	10	P1P2	0.199183	-0.00397095	10	10	P1P2	0.0965639	-0.0241871	10	10	P1P2	0.437831	-0.0452421	10	10	P1P2	0.16282	-0.0347146	10	10	P1P2	0.0755539	-0.0579173	10	10	P1P2	0.0196918	-0.0507845	10	10	P1P2	0.0211871	-0.0527733	10	10
MMRN1	P1P2	0.70614	-0.00362477	10	10	P1P2	0.393741	-0.00476684	10	10	P1P2	0.403105	-0.00371443	10	10	P1P2	0.993505	-0.00369025	10	10	P1P2	0.699328	0.0122664	10	10	P1P2	0.76119	0.00471707	10	10	P1P2	0.800119	-0.0123924	10	10	P1P2	0.666304	-0.00242703	10	10	P1P2	0.65587	-0.00382331	10	10
MMRN2	P1P2	0.263712	-0.0201249	10	10	P1P2	0.804295	-0.00670432	9	9	P1P2	0.289969	-0.0111777	9	9	P1P2	0.904335	0.0121507	10	10	P1P2	0.858737	-0.00850335	9	9	P1P2	0.671249	0.0171892	9	9	P1P2	0.366977	-0.0195624	10	10	P1P2	0.96778	0.00742862	9	9	P1P2	0.682672	-0.00691709	9	9
MMS19	P1P2	0.00881035	-0.0638984	10	10	P1P2	0.00155021	-0.0512802	10	10	P1P2	0.00291245	-0.0522387	10	10	P1P2	0.740006	-0.0251813	10	10	P1P2	0.0514835	-0.0987115	10	10	P1P2	0.0978975	-0.0627832	10	10	P1P2	0.00191027	-0.125899	10	10	P1P2	0.000128532	-0.142391	10	10	P1P2	0.000499178	-0.131541	10	10
MMS22L	P1P2	3.57401e-06	-0.188853	9	9	P1P2	7.16573e-07	-0.218537	10	10	P1P2	3.17256e-06	-0.172876	9	9	P1P2	0.432332	-0.0760769	6	6	P1P2	0.876587	0.0281286	5	5	P1P2	0.863572	-0.00624823	5	5	P1P2	1.19476e-05	-0.446902	9	9	P1P2	3.33336e-07	-0.400508	10	10	P1P2	5.40814e-06	-0.399901	9	9
MN1	P1P2	0.106737	-0.0468103	10	10	P1P2	0.48174	-0.0118133	10	10	P1P2	0.199287	-0.0233702	10	10	P1P2	0.018061	0.11039	10	10	P1P2	0.335894	0.0104177	10	10	P1P2	0.0437408	0.0426708	10	10	P1P2	0.240108	0.0186193	10	10	P1P2	0.262523	-0.035588	10	10	P1P2	0.329103	0.00424352	10	10
MNAT1	P1P2	3.1971e-07	-0.160379	10	10	P1P2	4.28319e-06	-0.172582	10	10	P1P2	1.21868e-06	-0.166165	10	10	P1P2	0.860328	-0.0368788	8	8	P1P2	0.384667	-0.0186741	8	8	P1P2	0.484836	-0.0147986	7	7	P1P2	9.2362e-07	-0.299008	10	10	P1P2	2.41462e-07	-0.267954	10	10	P1P2	4.33996e-07	-0.257492	10	10
MND1	P1P2	0.835867	-0.00193018	10	10	P1P2	0.50869	0.0240809	10	10	P1P2	0.401438	0.0101018	10	10	P1P2	0.666888	0.0089979	10	10	P1P2	0.292435	-0.0476633	10	10	P1P2	0.309447	-0.0240006	10	10	P1P2	0.57281	-0.00049952	10	10	P1P2	0.706882	-0.00642176	10	10	P1P2	0.600952	-0.00218239	10	10
MNDA	P1P2	0.108227	-0.0188644	9	9	P1P2	0.391803	0.0145578	9	9	P1P2	0.43021	-0.00345496	9	9	P1P2	0.0221815	0.0508146	9	9	P1P2	0.635948	-0.00424025	9	9	P1P2	0.185689	0.0303147	9	9	P1P2	0.240818	0.0299958	9	9	P1P2	0.520725	0.00396204	9	9	P1P2	0.276481	0.0104933	9	9
MNS1	P1P2	0.544614	-0.0524562	10	10	P1P2	0.731968	-0.026294	9	9	P1P2	0.761899	-0.0202468	9	9	P1P2	0.645958	-0.00368085	9	9	P1P2	0.413481	-0.0258059	9	9	P1P2	0.483616	-0.0294052	9	9	P1P2	0.104498	-0.0923968	10	10	P1P2	0.499094	-0.0659965	9	9	P1P2	0.306203	-0.0592113	9	9
MNT	P1P2	0.0124456	-0.0407622	9	9	P1P2	0.465034	-0.0179239	9	9	P1P2	0.0441162	-0.0318127	9	9	P1P2	0.7896	0.011373	9	9	P1P2	0.493985	0.000610471	9	9	P1P2	0.550864	0.00599172	9	9	P1P2	0.013996	-0.0606495	9	9	P1P2	0.445035	-0.0355617	9	9	P1P2	0.0630275	-0.0563496	9	9
MNX1	P1P2	0.81488	-0.0184732	10	10	P1P2	0.691607	0.0155714	10	10	P1P2	0.83417	-0.00144647	10	10	P1P2	0.93759	0.0377254	10	10	P1P2	0.194376	-0.0409226	10	10	P1P2	0.429243	0.0209668	10	10	P1P2	0.946114	-0.0104853	10	10	P1P2	0.645039	-0.0132213	10	10	P1P2	0.877315	-0.0104524	10	10
MOAP1	P1P2	0.443977	-0.00227874	10	10	P1P2	0.0931398	0.00751411	10	10	P1P2	0.636307	0.00622023	10	10	P1P2	0.626284	0.00711351	10	10	P1P2	0.068839	-0.0588992	10	10	P1P2	0.214024	-0.0338593	10	10	P1P2	0.305899	-0.0239426	10	10	P1P2	0.396546	-0.0138163	10	10	P1P2	0.309931	-0.0196594	10	10
MOB1A	P1P2	0.875261	-0.00842876	10	10	P1P2	0.0751231	-0.0256459	10	10	P1P2	0.209767	-0.00889036	10	10	P1P2	0.596703	-0.0222838	10	10	P1P2	0.249131	0.0172694	10	10	P1P2	0.462579	0.0413714	10	10	P1P2	0.986902	-0.00517984	10	10	P1P2	0.416025	-0.00891337	10	10	P1P2	0.776196	0.00569963	10	10
MOB1B	P1P2	0.834942	-0.00557776	10	10	P1P2	0.778311	-0.00536895	10	10	P1P2	0.660633	-0.00165454	10	10	P1P2	0.938885	0.0171225	10	10	P1P2	0.676006	0.0158544	10	10	P1P2	0.689431	0.0123066	10	10	P1P2	0.997404	0.0121108	10	10	P1P2	0.874462	-0.0030133	10	10	P1P2	0.976221	0.0261899	10	10
MOB2	P1P2	0.293046	-0.0255254	10	10	P1P2	0.1251	-0.0534658	10	10	P1P2	0.0247269	-0.0310478	10	10	P1P2	0.42379	-0.0226234	10	10	P1P2	0.0089801	0.100294	10	10	P1P2	0.00733639	0.0476092	10	10	P1P2	0.557311	-0.0416155	10	10	P1P2	0.258637	0.0056324	10	10	P1P2	0.72069	-0.00263835	10	10
MOB3A	P1	0.0185465	0.0258465	9	9	P1	0.104375	-0.0206059	10	10	P1	0.445543	0.00319058	9	9	P1	0.28091	0.0263856	10	10	P1	0.00560925	0.07829	10	10	P1	0.0467424	0.0685424	10	10	P1	0.00243208	0.0713489	10	10	P1	0.172538	0.0374638	10	10	P1	0.0138232	0.0651624	10	10
MOB3B	P1P2	0.131849	-0.0262189	10	10	P1P2	0.319691	0.0206874	10	10	P1P2	0.551757	-0.0040032	10	10	P1P2	0.330166	0.0390009	10	10	P1P2	0.491986	-0.0186511	10	10	P1P2	0.832976	0.0222146	10	10	P1P2	0.726291	-0.00393546	10	10	P1P2	0.733559	-0.00430835	10	10	P1P2	0.722245	-0.0108582	10	10
MOB3C	P1P2	0.000206384	0.0304922	10	10	P1P2	0.184627	0.00313049	10	10	P1P2	0.00030504	0.0062735	10	10	P1P2	0.110549	-0.075677	10	10	P1P2	0.951348	0.0201541	10	10	P1P2	0.342212	-0.0300071	10	10	P1P2	0.060918	0.020284	9	9	P1P2	0.884731	0.0655633	10	10	P1P2	0.215705	0.0239683	9	9
MOB4	P1P2	0.0101739	-0.119159	10	10	P1P2	0.0175831	-0.0795027	10	10	P1P2	0.00279623	-0.0993307	10	10	P1P2	0.00275247	0.087289	9	9	P1P2	0.0100929	0.0682799	9	9	P1P2	0.00106605	0.0699689	9	9	P1P2	0.707288	-0.111242	10	10	P1P2	0.962008	-0.141624	10	10	P1P2	0.880824	-0.126433	10	10
MOBP	P1P2	0.744348	-0.00265529	10	10	P1P2	0.149527	-0.0119296	10	10	P1P2	0.21455	-0.00644013	10	10	P1P2	0.812681	-0.0253529	10	10	P1P2	0.295295	0.0434759	10	10	P1P2	0.813085	0.0165637	10	10	P1P2	0.597514	-0.0136073	10	10	P1P2	0.499193	-0.00226449	10	10	P1P2	0.501069	-0.00765937	10	10
MOCOS	P1P2	0.155545	0.0150584	10	10	P1P2	0.221038	0.0104648	10	10	P1P2	0.0850371	0.0141064	10	10	P1P2	0.522648	-0.0347492	10	10	P1P2	0.40433	-0.0402883	10	10	P1P2	0.474248	-0.0375187	10	10	P1P2	0.918955	-0.00961736	10	10	P1P2	0.908724	-0.0162594	10	10	P1P2	0.974092	-0.0129384	10	10
MOCS1	P1P2	0.989366	0.00328855	10	10	P1P2	0.758634	-0.00908115	10	10	P1P2	0.728556	-0.00345611	10	10	P1P2	0.30279	0.0208847	10	10	P1P2	0.577947	0.0249396	10	10	P1P2	0.304801	0.0446337	10	10	P1P2	0.247405	0.0392864	10	10	P1P2	0.672014	-0.000348562	10	10	P1P2	0.311204	0.027446	10	10
MOCS2	P1P2	0.162928	-0.0362807	9	9	P1P2	0.798987	-0.0225692	9	9	P1P2	0.431858	-0.021697	9	9	P1P2	0.145259	0.0801966	9	9	P1P2	0.962145	0.0475126	9	9	P1P2	0.25358	0.0631741	9	9	P1P2	0.343706	-0.000907599	9	9	P1P2	0.427574	-0.00418158	9	9	P1P2	0.229457	-0.00549636	9	9
MOCS3	P1P2	0.279484	-0.00791827	9	9	P1P2	0.762104	-0.00360389	9	9	P1P2	0.655402	-0.00991251	9	9	P1P2	0.833765	0.0230506	9	9	P1P2	0.637686	0.027569	10	10	P1P2	0.4508	0.0221391	9	9	P1P2	0.392964	-0.0136862	9	9	P1P2	0.487803	0.0360438	10	10	P1P2	0.152804	-0.00650929	9	9
MOG	P1P2	0.220591	0.020459	9	9	P1P2	0.0236609	0.0155196	9	9	P1P2	0.026776	0.0156628	9	9	P1P2	0.829019	-0.00705625	9	9	P1P2	0.0522267	-0.052302	9	9	P1P2	0.209887	-0.026501	9	9	P1P2	0.109981	0.0318253	9	9	P1P2	0.598318	-0.00609963	9	9	P1P2	0.427722	0.0122879	9	9
MOGAT1	P1P2	0.037569	0.00322367	10	10	P1P2	0.801104	0.00197434	10	10	P1P2	0.0769326	-0.000973447	10	10	P1P2	0.107929	-0.0266197	10	10	P1P2	0.47251	-0.0418358	10	10	P1P2	0.177628	-0.0258118	10	10	P1P2	0.927411	0.00116608	10	10	P1P2	0.330869	-0.0174824	10	10	P1P2	0.730703	-0.019771	10	10
MOGAT2	P1P2	0.928255	-6.71888e-05	10	10	P1P2	0.626809	-0.0132008	10	10	P1P2	0.638214	-0.0135249	10	10	P1P2	0.71213	0.0373097	10	10	P1P2	0.36578	0.05685	10	10	P1P2	0.306064	0.0194404	10	10	P1P2	0.60906	0.00371654	10	10	P1P2	0.494695	0.011244	10	10	P1P2	0.47925	0.00567935	10	10
MOGAT3	P1P2	0.72072	0.00148593	10	10	P1P2	0.574818	-0.00483511	10	10	P1P2	0.68249	-0.00717289	10	10	P1P2	0.579569	0.0272236	10	10	P1P2	0.628723	0.000426835	10	10	P1P2	0.9319	0.0212497	10	10	P1P2	0.879976	0.0140065	10	10	P1P2	0.603383	0.0247006	10	10	P1P2	0.71382	0.0126588	10	10
MOGS	P1P2	0.158803	-0.0173614	10	10	P1P2	0.214572	0.0107025	10	10	P1P2	0.589038	-0.00153196	10	10	P1P2	0.0288367	0.0680986	10	10	P1P2	0.0659772	0.0216778	10	10	P1P2	0.0274116	0.0615001	10	10	P1P2	0.266897	0.0554175	10	10	P1P2	0.00360919	0.0457621	10	10	P1P2	0.0347756	0.0480893	10	10
MOK	P1P2	0.488168	0.00661102	10	10	P1P2	0.786268	-0.00738888	10	10	P1P2	0.811082	0.0018444	10	10	P1P2	0.545029	0.046703	10	10	P1P2	0.866166	0.00853795	10	10	P1P2	0.905478	0.0424634	10	10	P1P2	0.471377	0.0572686	10	10	P1P2	0.887885	0.0243266	10	10	P1P2	0.585971	0.0245598	10	10
MON1A	P1P2	0.799854	0.00864175	10	10	P1P2	0.134199	-0.0240778	10	10	P1P2	0.374211	-0.00592285	10	10	P1P2	0.956208	0.00989512	10	10	P1P2	0.809136	-0.0159367	10	10	P1P2	0.85764	0.0127922	10	10	P1P2	0.801033	-0.00423759	10	10	P1P2	0.360752	-0.0431999	10	10	P1P2	0.879186	-0.0187835	10	10
MON1B	P1P2	0.349449	0.0112189	9	9	P1P2	0.0291502	0.0233358	9	9	P1P2	0.0287251	0.0177832	9	9	P1P2	0.337467	0.00541952	9	9	P1P2	0.636839	-0.0169834	9	9	P1P2	0.421814	-0.0200054	9	9	P1P2	0.0301846	0.0300158	8	8	P1P2	0.0405122	0.0623991	9	9	P1P2	0.00727126	0.0305063	8	8
MON2	P1P2	0.0341223	0.0114272	10	10	P1P2	0.883384	0.00623041	10	10	P1P2	0.0730041	0.00552668	10	10	P1P2	0.218313	-0.0574985	10	10	P1P2	0.710988	-0.0350638	10	10	P1P2	0.56008	-0.0462811	10	10	P1P2	0.88628	-0.0379817	10	10	P1P2	0.611555	-0.00681387	10	10	P1P2	0.7383	-0.00824414	10	10
MORC1	P1P2	0.86605	0.00916613	10	10	P1P2	0.0948541	-0.0114981	10	10	P1P2	0.363774	-0.00891094	10	10	P1P2	0.512494	-0.0329707	10	10	P1P2	0.626832	0.032391	10	10	P1P2	0.576403	0.0210431	10	10	P1P2	0.857976	0.0230259	10	10	P1P2	0.260575	-0.00715391	10	10	P1P2	0.527078	-0.0052181	10	10
MORC2	P1P2	0.426633	-0.0283093	8	8	P1P2	0.0325329	-0.0274944	8	8	P1P2	0.055659	-0.0233991	8	8	P1P2	0.236141	0.0326985	8	8	P1P2	0.684064	0.0389313	8	8	P1P2	0.31971	0.0362973	8	8	P1P2	0.569498	-0.00133571	8	8	P1P2	0.781314	-0.038914	8	8	P1P2	0.76417	-0.0300969	8	8
MORC3	P1P2	0.393708	-0.0174704	9	9	P1P2	0.127574	0.0165466	9	9	P1P2	0.972423	0.00205759	9	9	P1P2	0.426305	0.0194696	8	8	P1P2	0.11454	-0.0435297	9	9	P1P2	0.844907	-0.0131333	8	8	P1P2	0.584629	-0.0224878	9	9	P1P2	0.771517	-0.00914546	9	9	P1P2	0.573457	-0.0170654	9	9
MORC4	P1P2	0.57653	0.00076953	10	10	P1P2	0.120469	0.0185789	10	10	P1P2	0.48215	0.0151563	10	10	P1P2	0.681591	-0.058337	10	10	P1P2	0.019436	-0.0921276	10	10	P1P2	0.128165	-0.0810012	10	10	P1P2	0.980768	-0.05211	10	10	P1P2	0.226186	-0.0595477	10	10	P1P2	0.492428	-0.0512683	10	10
MORF4L1	P1P2	0.777172	0.00481436	10	10	P1P2	0.807403	-0.00752668	10	10	P1P2	0.728333	0.000620059	10	10	P1P2	0.00934246	-0.040458	10	10	P1P2	0.193715	-0.0496969	10	10	P1P2	0.0146703	-0.0226067	10	10	P1P2	0.00957953	-0.0719781	10	10	P1P2	0.0539821	-0.0339825	10	10	P1P2	0.0072496	-0.0224886	10	10
MORF4L2	P1	0.0187389	-0.0228615	10	10	P1	0.00893176	-0.0227724	10	10	P1	0.00110743	-0.0183442	10	10	P1	0.00081684	0.087736	10	10	P1	0.000148061	0.0924407	10	10	P1	2.78684e-05	0.0871169	10	10	P1	0.0664747	0.0624795	10	10	P1	0.00446727	0.0439536	10	10	P1	0.00813056	0.0525123	10	10
MORN1	P1P2	0.552511	-0.0194956	10	10	P1P2	0.131792	-0.00866591	10	10	P1P2	0.082594	-0.00967514	10	10	P1P2	0.867521	-0.0148805	9	9	P1P2	0.896077	-0.0208873	10	10	P1P2	0.606557	-0.0130342	9	9	P1P2	0.444681	-0.0454759	10	10	P1P2	0.278931	-0.0474556	10	10	P1P2	0.161945	-0.0459532	10	10
MORN2	P1P2	0.161671	0.0527259	8	8	P1P2	0.126432	0.0158931	8	8	P1P2	0.2302	0.00589989	7	7	P1P2	0.241021	-0.0767164	8	8	P1P2	0.723036	0.0519819	9	9	P1P2	0.813814	-0.0119308	8	8	P1P2	0.825056	0.000715683	7	7	P1P2	0.0261945	0.0646223	9	9	P1P2	0.510068	0.0108873	7	7
MORN3	P1P2	0.0957624	0.016115	10	10	P1P2	0.114063	-0.00879189	10	10	P1P2	0.968163	-0.0013219	10	10	P1P2	0.225368	-0.02516	10	10	P1P2	0.210739	0.0109983	10	10	P1P2	0.796753	0.00763117	10	10	P1P2	0.970624	-0.0131353	10	10	P1P2	0.706772	-0.0107617	10	10	P1P2	0.864704	-0.00906459	10	10
MORN4	P1P2	0.330125	-0.0259554	10	10	P1P2	0.173613	0.00353341	10	10	P1P2	0.581897	-0.017571	10	10	P1P2	0.095647	0.00410303	10	10	P1P2	0.786155	-0.00136808	10	10	P1P2	0.278957	-0.00187892	10	10	P1P2	0.843138	0.0114432	10	10	P1P2	0.254667	-0.0189151	10	10	P1P2	0.384279	-0.0154318	10	10
MORN5	P1P2	0.310373	-0.0271621	10	10	P1P2	0.602679	-0.0212077	9	9	P1P2	0.2836	-0.0277274	9	9	P1P2	0.200122	0.0253078	10	10	P1P2	0.279332	0.0124794	10	10	P1P2	0.177151	0.0117113	10	10	P1P2	0.532555	-0.0109617	10	10	P1P2	0.806817	-0.00403022	10	10	P1P2	0.980006	-0.0213192	10	10
MOS	P1P2	0.756704	-0.00570699	10	10	P1P2	0.168431	-0.0269777	10	10	P1P2	0.88685	-0.0223302	10	10	P1P2	0.823722	-0.0248446	10	10	P1P2	0.504386	0.0106573	10	10	P1P2	0.746064	-0.0184259	10	10	P1P2	0.879043	0.00693942	10	10	P1P2	0.586577	-0.0304491	10	10	P1P2	0.950219	-0.0294599	10	10
MOSPD1	P1P2	0.608915	0.0433159	9	9	P1P2	0.346266	0.0116902	8	8	P1P2	0.450553	0.0122853	8	8	P1P2	0.100619	0.0549332	9	9	P1P2	0.0272715	0.0835527	9	9	P1P2	0.0153269	0.0565852	9	9	P1P2	0.024134	0.0943538	9	9	P1P2	0.00360178	0.0697073	9	9	P1P2	0.000432701	0.0657814	9	9
MOSPD2	P1P2	0.292028	-0.0133254	10	10	P1P2	0.0865842	-0.0142903	10	10	P1P2	0.105211	-0.0190607	10	10	P1P2	0.640725	-0.0587265	10	10	P1P2	0.0489645	-0.0408353	10	10	P1P2	0.157951	-0.0461285	10	10	P1P2	0.0661686	-0.0324672	10	10	P1P2	0.00214865	-0.048961	10	10	P1P2	0.0089418	-0.0490965	10	10
MOSPD3	P1P2	0.131192	0.0279637	9	9	P1P2	0.263154	0.00930703	9	9	P1P2	0.118541	0.0131461	9	9	P1P2	0.503199	0.0201114	10	10	P1P2	0.222411	0.104744	10	10	P1P2	0.224165	0.0708197	10	10	P1P2	0.0210802	0.0860618	10	10	P1P2	0.00685256	0.0616432	10	10	P1P2	0.00750444	0.0688077	10	10
MOV10	P1P2	0.751192	0.00648239	10	10	P1P2	0.370609	-0.00196171	10	10	P1P2	0.755243	0.00891431	10	10	P1P2	0.168431	-0.105549	10	10	P1P2	0.868147	-0.0545115	10	10	P1P2	0.42803	-0.0850684	10	10	P1P2	0.182059	-0.0691759	10	10	P1P2	0.350736	-0.0489811	10	10	P1P2	0.240735	-0.0550815	10	10
MOV10L1	P1P2	0.864303	-0.0115169	10	10	P1P2	0.0771815	-0.00912523	10	10	P1P2	0.472036	-0.0104518	10	10	P1P2	0.664522	-0.0112181	10	10	P1P2	0.121653	0.0668516	10	10	P1P2	0.449644	0.0435899	10	10	P1P2	0.565585	-0.0020756	10	10	P1P2	0.448445	-0.00625884	10	10	P1P2	0.893005	-0.00598887	10	10
MOXD1	P1P2	0.72316	-0.00578241	10	10	P1P2	0.938885	-0.00495503	10	10	P1P2	0.73682	-0.00477516	10	10	P1P2	0.547785	0.0402798	10	10	P1P2	0.731388	0.0114363	10	10	P1P2	0.942303	0.0371535	10	10	P1P2	0.425023	0.0205142	10	10	P1P2	0.523739	-0.00192503	10	10	P1P2	0.896055	0.0146471	10	10
MPC1	P1P2	0.663599	-0.00471558	10	10	P1P2	0.95609	0.00861735	10	10	P1P2	0.682272	0.00665317	10	10	P1P2	0.0460351	0.0486636	10	10	P1P2	0.136467	0.0111165	10	10	P1P2	0.0273076	0.0144208	10	10	P1P2	0.0340516	0.0127926	10	10	P1P2	0.225789	0.0490416	10	10	P1P2	0.0444182	0.0435004	10	10
MPC2	P1P2	0.0160506	0.0261204	9	9	P1P2	0.151702	0.0219174	9	9	P1P2	0.0140383	0.0272869	9	9	P1P2	0.664099	0.0238286	9	9	P1P2	0.500217	0.0120573	9	9	P1P2	0.489898	-0.000240854	9	9	P1P2	0.00993614	0.0630102	9	9	P1P2	0.0149905	0.0544695	9	9	P1P2	0.00255173	0.0513978	9	9
MPDU1	P1P2	0.383869	-0.0160023	10	10	P1P2	0.629119	0.00233782	10	10	P1P2	0.690565	-0.00754011	10	10	P1P2	0.772301	0.0113259	10	10	P1P2	0.541668	-0.0165162	10	10	P1P2	0.626881	-0.0148118	10	10	P1P2	0.424937	-0.0392746	10	10	P1P2	0.977695	-0.0181936	10	10	P1P2	0.674184	-0.0290272	10	10
MPDZ	P1P2	0.499576	0.0146748	10	10	P1P2	0.625445	-0.00524936	10	10	P1P2	0.476252	-0.00186822	10	10	P1P2	0.804309	-0.0144515	10	10	P1P2	0.556281	-0.0217955	10	10	P1P2	0.480512	-0.0203909	10	10	P1P2	0.944466	0.015417	10	10	P1P2	0.833501	0.011708	10	10	P1P2	0.997279	0.0100458	10	10
MPEG1	P1P2	0.50846	0.00804684	10	10	P1P2	0.879997	-0.0110307	10	10	P1P2	0.749611	-0.0049993	10	10	P1P2	0.809008	0.0321184	10	10	P1P2	0.73864	0.0344339	10	10	P1P2	0.701072	0.049051	10	10	P1P2	0.813289	0.00795447	10	10	P1P2	0.48669	0.0414019	10	10	P1P2	0.438963	0.0209835	10	10
MPG	P1P2	0.649683	0.00621708	10	10	P1P2	0.25024	-0.00656502	10	10	P1P2	0.480118	-0.00165904	10	10	P1P2	0.795046	-0.0228954	10	10	P1P2	0.337607	-0.034881	10	10	P1P2	0.413453	-0.0271724	10	10	P1P2	0.910507	-0.016725	10	10	P1P2	0.0132438	-0.023348	10	10	P1P2	0.174675	-0.0219691	10	10
MPHOSPH10	P1P2	4.1231e-05	-0.083644	9	9	P1P2	0.00229887	-0.0861223	10	10	P1P2	1.7854e-05	-0.0812071	9	9	P1P2	0.65946	0.00154255	9	9	P1P2	0.0671409	-0.082404	10	10	P1P2	0.716123	-0.0302812	9	9	P1P2	7.19526e-05	-0.1525	9	9	P1P2	0.000116205	-0.183593	9	9	P1P2	4.16646e-05	-0.168046	9	9
MPHOSPH6	P1P2	0.000405514	-0.0916518	10	10	P1P2	0.0107685	-0.0796303	10	10	P1P2	0.00101392	-0.085641	10	10	P1P2	0.0540553	0.0928545	10	10	P1P2	0.395212	0.0591666	10	10	P1P2	0.102753	0.0743947	10	10	P1P2	0.0266993	-0.104559	10	10	P1P2	0.00450056	-0.109918	10	10	P1P2	0.00979927	-0.104492	10	10
MPHOSPH8	P1	0.287641	-0.0213272	10	10	P1	0.170406	-0.0117737	10	10	P1	0.170428	-0.0158625	10	10	P1	0.177102	0.0251389	10	10	P2	0.641392	0.0395741	10	10	P1	0.313711	0.0192843	10	10	P1	0.408897	0.0130619	10	10	P2	0.186733	0.029014	10	10	P2	0.414126	0.0129088	10	10
MPHOSPH9	P1P2	0.410534	-0.0162129	10	10	P1P2	0.662174	-0.0752911	9	9	P1P2	0.522835	-0.0381546	9	9	P1P2	0.0348517	-0.0998442	10	10	P1P2	0.682619	-0.00663124	9	9	P1P2	0.397962	-0.0260596	9	9	P1P2	0.681076	-0.135549	10	10	P1P2	0.498896	-0.0968532	9	9	P1P2	0.711579	-0.0942978	9	9
MPI	P1P2	0.9987	-0.000834963	10	10	P1P2	0.729969	0.0108216	10	10	P1P2	0.51817	-0.00367768	10	10	P1P2	0.61292	0.0167753	10	10	P1P2	0.542257	-0.00734873	10	10	P1P2	0.973562	-0.0104164	10	10	P1P2	0.220241	0.0014206	10	10	P1P2	0.574318	-0.0005284	10	10	P1P2	0.252096	0.000446102	10	10
MPL	P1P2	0.694837	-0.0179566	10	10	P1P2	0.596292	0.00323052	10	10	P1P2	0.830235	-0.0178827	10	10	P1P2	0.990316	-0.0181235	10	10	P1P2	0.990665	0.0222319	10	10	P1P2	0.90854	-0.0127275	10	10	P1P2	0.371155	-0.0227137	10	10	P1P2	0.262208	-0.00769983	10	10	P1P2	0.238129	-0.0145504	10	10
MPLKIP	P1P2	0.272932	-0.0098793	10	10	P1P2	0.647199	0.00177381	10	10	P1P2	0.309104	-0.00346191	10	10	P1P2	0.214244	0.0499391	10	10	P1P2	0.773995	-0.0532696	10	10	P1P2	0.55111	0.00819641	10	10	P1P2	0.672961	0.0169487	10	10	P1P2	0.634777	-0.0209506	10	10	P1P2	0.86144	0.00999615	10	10
MPND	P1P2	0.666611	0.00755215	10	10	P1P2	0.304112	-0.0141076	10	10	P1P2	0.756596	-0.00924907	10	10	P1P2	0.830988	0.00620765	10	10	P1P2	0.0974862	0.050105	10	10	P1P2	0.266355	0.0191541	10	10	P1P2	0.618723	-0.00260571	10	10	P1P2	0.460221	0.00483763	10	10	P1P2	0.408554	-0.00426837	10	10
MPO	P1P2	0.0486968	-0.0300332	9	9	P1P2	0.312022	-0.00164184	9	9	P1P2	0.78922	-0.0195586	9	9	P1P2	0.74661	0.0631639	10	10	P1P2	0.392501	0.0673329	10	10	P1P2	0.830194	0.0625121	10	10	P1P2	0.639197	-0.0808223	10	10	P1P2	0.350354	0.0105036	10	10	P1P2	0.563932	-0.02165	10	10
MPP1	P1P2	0.190815	0.0213874	9	9	P1P2	0.212026	-0.00799693	9	9	P1P2	0.907973	0.00547933	9	9	P1P2	0.809854	0.0374088	9	9	P1P2	0.0320651	0.0325451	9	9	P1P2	0.310654	0.034977	9	9	P1P2	0.566233	0.0846494	9	9	P1P2	0.171199	0.00384299	9	9	P1P2	0.316061	0.0596247	9	9
MPP2	P1P2	0.183663	-0.0253726	9	9	P1P2	0.293432	-0.00815852	9	9	P1P2	0.719605	-0.00916205	9	9	P1P2	0.570043	-0.066647	9	9	P1P2	0.152552	-0.0825687	9	9	P1P2	0.328631	-0.092465	9	9	P1P2	0.0790776	-0.0790459	9	9	P1P2	0.671191	-0.101118	9	9	P1P2	0.429911	-0.0921695	9	9
MPP3	P1P2	0.609462	0.00334604	9	9	P1P2	0.784319	-0.00759974	9	9	P1P2	0.781523	0.00608829	9	9	P1P2	0.924416	0.0177865	9	9	P1P2	0.474094	0.00985417	9	9	P1P2	0.628851	0.0123318	9	9	P1P2	0.956108	0.0272484	9	9	P1P2	0.967656	-0.00126063	9	9	P1P2	0.719517	0.025295	9	9
MPP4	P1P2	0.99291	-0.00885407	10	10	P1P2	0.101069	-0.00811605	10	10	P1P2	0.238938	-0.00527763	10	10	P1P2	0.47861	0.00777927	10	10	P1P2	0.290606	0.0254167	10	10	P1P2	0.176104	0.00623874	10	10	P1P2	0.595872	0.000341066	10	10	P1P2	0.943156	0.00460573	10	10	P1P2	0.69138	0.000106186	10	10
MPP5	P1P2	0.840496	-0.00168382	10	10	P1P2	0.169623	-0.00638537	10	10	P1P2	0.469663	-0.00772876	10	10	P1P2	0.791281	-0.044927	10	10	P1P2	0.421483	-0.0147156	10	10	P1P2	0.570937	-0.0164658	10	10	P1P2	0.497901	-0.0153351	10	10	P1P2	0.0453503	-0.0157795	10	10	P1P2	0.131631	-0.0283174	10	10
MPP6	P1P2	0.226081	0.0264158	10	10	P1P2	0.772301	0.000673344	10	10	P1P2	0.589652	0.0177185	10	10	P1P2	0.846372	0.0210144	10	10	P1P2	0.490681	0.0160126	10	10	P1P2	0.533384	0.0157373	10	10	P1P2	0.06676	0.0454872	10	10	P1P2	0.437365	0.0132285	10	10	P1P2	0.140431	0.0372433	10	10
MPP7	P1P2	0.0838109	0.0069958	10	10	P1P2	0.865306	0.00161005	10	10	P1P2	0.310517	0.0073824	10	10	P1P2	0.888644	0.0207008	10	10	P1P2	0.447511	0.00438316	10	10	P1P2	0.648103	0.00836263	10	10	P1P2	0.190984	0.0423384	10	10	P1P2	0.28382	0.0022234	10	10	P1P2	0.12862	0.0068145	10	10
MPPE1	P1P2	0.454985	-0.0282766	10	10	P1P2	0.102712	-0.0273156	10	10	P1P2	0.209228	-0.0260118	10	10	P1P2	0.775248	-0.00823802	10	10	P1P2	0.56526	0.0740769	10	10	P1P2	0.475718	0.0509205	10	10	P1P2	0.552453	-0.0197626	10	10	P1P2	0.545442	0.00982703	10	10	P1P2	0.346136	0.00917037	10	10
MPPED1	P1P2	0.974592	-0.0254377	9	9	P1P2	0.144957	-0.00874912	9	9	P1P2	0.401708	-0.0104174	9	9	P1P2	0.100619	-0.039812	9	9	P1P2	0.0641218	-0.0442776	9	9	P1P2	0.0266577	-0.0316376	9	9	P1P2	0.074049	-0.0758974	9	9	P1P2	0.266084	-0.0478807	9	9	P1P2	0.0567039	-0.0540329	9	9
MPPED2	P1P2	0.0670525	0.0190139	10	10	P1P2	0.51574	-0.00739198	10	10	P1P2	0.103376	0.0134434	10	10	P1P2	0.22435	-0.073135	10	10	P1P2	0.407089	-0.0220493	10	10	P1P2	0.211189	-0.0295443	10	10	P1P2	0.802062	-0.0161131	10	10	P1P2	0.860959	0.0012193	10	10	P1P2	0.855384	-0.0208063	10	10
MPRIP	P1P2	0.429396	0.0120461	10	10	P1P2	0.841391	-0.000321611	10	10	P1P2	0.580676	0.00710348	10	10	P1P2	0.917127	-0.0248758	10	10	P1P2	0.416624	0.0314231	10	10	P1P2	0.647035	-0.0114845	10	10	P1P2	0.420061	0.00803786	10	10	P1P2	0.260575	0.00753289	10	10	P1P2	0.244802	0.00560498	10	10
MPST	P1P2	0.122404	0.0262124	10	10	P1P2	0.426195	-0.00892109	10	10	P1P2	0.481965	0.00750203	10	10	P1P2	0.0439922	-0.106715	10	10	P1P2	0.519346	-0.0165923	10	10	P1P2	0.0522138	-0.06038	10	10	P1P2	0.211788	-0.0629694	10	10	P1P2	0.307658	-0.0291027	10	10	P1P2	0.103374	-0.0480854	10	10
MPV17	P1P2	0.551118	-0.00336858	9	9	P1P2	0.975601	-0.0146154	9	9	P1P2	0.895093	-0.00691614	9	9	P1P2	0.922309	0.0130483	9	9	P1P2	0.299235	0.0507653	9	9	P1P2	0.55254	0.0334485	9	9	P1P2	0.971269	0.00798791	9	9	P1P2	0.384938	0.0129751	9	9	P1P2	0.52245	0.00456425	9	9
MPV17L	P1P2	0.051218	0.0245929	10	10	P1P2	0.48488	0.00296426	10	10	P1P2	0.081914	0.0113674	10	10	P1P2	0.670229	-0.0663634	10	10	P1P2	0.852789	-0.0185071	10	10	P1P2	0.816316	-0.0229356	10	10	P1P2	0.262652	0.0155059	10	10	P1P2	0.640693	-0.00023293	10	10	P1P2	0.318487	0.00777032	10	10
MPV17L2	P1P2	0.282304	0.0206012	10	10	P1P2	0.626809	-0.0187941	10	10	P1P2	0.764734	0.00456726	10	10	P1P2	0.463582	-0.0449389	10	10	P1P2	0.304896	0.0203714	10	10	P1P2	0.866751	0.00422339	10	10	P1P2	0.840709	0.00525372	10	10	P1P2	0.729219	0.0120971	10	10	P1P2	0.672019	0.00750798	10	10
MPZ	P1	0.2209	-0.0270347	10	10	P1	0.394562	-0.0087284	10	10	P1	0.369444	-0.0334636	10	10	P1	0.224511	0.0568072	9	9	P2	0.515624	0.0197987	9	9	P1	0.38962	0.0125326	9	9	P2	0.675487	0.0245248	9	9	P2	0.316635	0.0247772	9	9	P1	0.291104	-0.0444208	10	10
MPZL1	P1P2	0.0999524	-0.0277815	8	8	P1P2	0.0157167	-0.0469893	10	10	P1P2	0.0207448	-0.0274253	8	8	P1P2	0.480136	0.116421	9	9	P1P2	0.863153	0.0710505	9	9	P1P2	0.967382	0.0799099	9	9	P1P2	0.789527	0.0143839	9	9	P1P2	0.0102732	-0.0206826	10	10	P1P2	0.363134	-0.0243353	9	9
MPZL2	P1P2	0.525026	-0.00709992	10	10	P1P2	0.971619	-0.00247936	9	9	P1P2	0.297158	0.00965027	9	9	P1P2	0.514038	-0.0357185	9	9	P1P2	0.227491	-0.0535556	9	9	P1P2	0.21183	-0.0342151	9	9	P1P2	0.997404	-0.0804243	10	10	P1P2	0.167473	-0.0338663	9	9	P1P2	0.587806	-0.00895934	9	9
MPZL3	P1P2	0.190385	-0.00720194	10	10	P1P2	0.938768	-0.0108643	10	10	P1P2	0.44188	-0.0101358	10	10	P1P2	0.0140441	0.096483	10	10	P1P2	0.702841	-0.00428824	10	10	P1P2	0.170103	0.0639131	10	10	P1P2	0.123305	0.0864852	10	10	P1P2	0.39985	-0.00660293	10	10	P1P2	0.296697	0.0253807	10	10
MR1	P1P2	0.493948	0.00430726	10	10	P1P2	0.400176	-0.0191076	10	10	P1P2	0.837878	-0.00949325	10	10	P1P2	0.894611	0.0480962	10	10	P1P2	0.339026	0.035248	10	10	P1P2	0.512883	0.0332971	10	10	P1P2	0.384027	0.0252108	10	10	P1P2	0.452084	0.0137221	10	10	P1P2	0.296971	0.0146256	10	10
MRAP	P1P2	0.0350088	-0.0303939	10	10	P1P2	0.554807	-0.0177183	10	10	P1P2	0.0390146	-0.0186526	10	10	P1P2	0.350857	0.0623808	10	10	P1P2	0.132001	0.0189273	10	10	P1P2	0.148544	0.0471282	10	10	P1P2	0.281763	-0.0171783	10	10	P1P2	0.494789	0.0127411	10	10	P1P2	0.839356	0.00410037	10	10
MRAP2	P1P2	0.60392	0.015823	10	10	P1P2	0.395467	-0.00643432	10	10	P1P2	0.945939	0.00747009	10	10	P1P2	0.140066	0.0317897	10	10	P1P2	0.196882	0.0380564	10	10	P1P2	0.0518546	0.0203917	10	10	P1P2	0.0690108	0.100982	10	10	P1P2	0.456187	0.0289075	10	10	P1P2	0.114499	0.0481622	10	10
MRAS	P1P2	0.169117	-0.0384003	10	10	P1P2	0.298711	-0.0233406	10	10	P1P2	0.0702013	-0.0313148	10	10	P1P2	0.0107686	0.00832038	10	10	P1P2	0.980151	0.0096076	10	10	P1P2	0.0708058	-0.000414664	10	10	P1P2	0.829854	-0.0357629	10	10	P1P2	0.340822	-0.0261475	10	10	P1P2	0.70521	-0.0295573	10	10
MRC1	ENST00000239761.3	0.0411751	-0.0167807	10	10	ENST00000239761.3	0.537288	-0.0206489	10	10	ENST00000239761.3	0.0562836	-0.0161449	10	10	ENST00000239761.3	0.224576	0.0219369	10	10	ENST00000239761.3	0.0397987	0.0555288	10	10	ENST00000239761.3	0.0602922	0.052043	10	10	ENST00000239761.3	0.770218	-0.0120006	10	10	ENST00000239761.3	0.100516	0.0300129	10	10	ENST00000239761.3	0.451874	-0.00390089	10	10
MRC2	P1P2	0.505805	-0.0130485	10	10	P1P2	0.112714	0.0291514	10	10	P1P2	0.162074	0.00230567	10	10	P1P2	0.798016	-0.021604	10	10	P1P2	0.155158	-0.0266278	10	10	P1P2	0.47278	-0.0184624	10	10	P1P2	0.767167	-0.0101132	10	10	P1P2	0.597004	0.00796019	10	10	P1P2	0.629101	-0.00340746	10	10
MRE11A	P1P2	0.0160598	-0.0443253	10	10	P1P2	0.00398369	-0.0465756	10	10	P1P2	0.00473399	-0.0439906	10	10	P1P2	0.0180538	0.100451	10	10	P1P2	0.0830978	0.0431538	10	10	P1P2	0.0130201	0.0624863	10	10	P1P2	0.980532	0.026997	10	10	P1P2	0.0244354	-0.0606599	10	10	P1P2	0.297384	-0.020134	10	10
MREG	P1P2	0.659061	0.00943962	9	9	P1P2	0.997012	-0.00321008	9	9	P1P2	0.968682	0.00566496	9	9	P1P2	0.789841	0.0491633	9	9	P1P2	0.948215	0.000510514	9	9	P1P2	0.68893	0.0158827	9	9	P1P2	0.236161	0.0137122	9	9	P1P2	0.738806	0.0116308	9	9	P1P2	0.46696	0.0101076	9	9
MRFAP1	P1P2	0.516431	0.014822	9	9	P1P2	0.740319	0.00685504	9	9	P1P2	0.310993	0.00209626	9	9	P1P2	0.479942	0.0137973	9	9	P1P2	0.193957	-0.0404055	9	9	P1P2	0.27613	0.00658281	9	9	P1P2	0.953873	-0.0124168	9	9	P1P2	0.30561	-0.0160347	9	9	P1P2	0.61633	0.000914253	9	9
MRFAP1L1	P1P2	0.330199	0.00715039	10	10	P1P2	0.311908	0.00893553	10	10	P1P2	0.240718	0.0150575	10	10	P1P2	0.779332	-0.0215467	10	10	P1P2	0.256195	-0.0186927	10	10	P1P2	0.555487	-0.0469727	10	10	P1P2	0.659521	0.00393363	10	10	P1P2	0.799609	0.00434801	10	10	P1P2	0.885506	-0.00545933	10	10
MRGBP	P1P2	0.0150592	-0.0382118	10	10	P1P2	0.0327293	-0.0272248	10	10	P1P2	0.00551443	-0.0251132	10	10	P1P2	0.244134	-0.0444775	10	10	P1P2	0.0516968	-0.0287561	10	10	P1P2	0.0827778	-0.0366168	10	10	P1P2	0.0262967	-0.13208	10	10	P1P2	0.00124636	-0.118379	10	10	P1P2	0.0073793	-0.125229	10	10
MRGPRD	ENST00000309106.3	0.176024	-0.00408653	8	8	ENST00000309106.3	0.364006	-0.00837995	8	8	ENST00000309106.3	0.190409	-0.00552847	8	8	ENST00000309106.3	0.208146	0.0121106	8	8	ENST00000309106.3	0.261977	0.0553694	8	8	ENST00000309106.3	0.191151	0.043783	8	8	ENST00000309106.3	0.80368	0.00589977	8	8	ENST00000309106.3	0.548695	0.0373015	8	8	ENST00000309106.3	0.46933	0.0168847	8	8
MRGPRE	P1P2	0.740989	0.00562863	10	10	P1P2	0.132438	-0.0154757	10	10	P1P2	0.271635	-0.00378312	10	10	P1P2	0.805225	-0.0193541	10	10	P1P2	0.399921	0.0169352	10	10	P1P2	0.532213	0.00139924	10	10	P1P2	0.848696	0.00660168	10	10	P1P2	0.386165	-0.00874977	10	10	P1P2	0.672885	-0.0115864	10	10
MRGPRF	P1P2	0.184096	-0.0221754	10	10	P1P2	0.0384278	-0.0343682	10	10	P1P2	0.0537662	-0.0385147	10	10	P1P2	0.393249	0.111565	10	10	P1P2	0.0519108	0.0674556	10	10	P1P2	0.0701591	0.0742791	10	10	P1P2	0.579472	-0.000267857	10	10	P1P2	0.324363	-0.051259	10	10	P1P2	0.23228	-0.0573777	10	10
MRGPRG	ENST00000332314.3	0.701303	0.000925267	10	10	ENST00000332314.3	0.758746	-0.00527702	10	10	ENST00000332314.3	0.662785	0.00191802	10	10	ENST00000332314.3	0.55441	0.0239345	10	10	ENST00000332314.3	0.554692	0.0224919	10	10	ENST00000332314.3	0.669399	0.0379877	10	10	ENST00000332314.3	0.889785	-0.0316055	10	10	ENST00000332314.3	0.416364	-0.0157886	10	10	ENST00000332314.3	0.784163	-0.0199392	10	10
MRGPRX1	P1P2	0.377634	-0.0160873	9	9	P1P2	0.230582	-0.0130479	9	9	P1P2	0.132182	-0.0108934	9	9	P1P2	0.255966	-0.0163318	9	9	P1P2	0.0579209	0.0415024	9	9	P1P2	0.118237	0.0389889	9	9	P1P2	0.721059	0.0147425	9	9	P1P2	0.257139	0.0183031	9	9	P1P2	0.39951	0.00770792	9	9
MRGPRX2	P1P2	0.499482	-0.00770234	10	10	P1P2	0.198309	-0.0116705	10	10	P1P2	0.151477	-0.0122991	10	10	P1P2	0.483309	0.0191356	10	10	P1P2	0.531613	0.0184441	10	10	P1P2	0.319456	0.0083459	10	10	P1P2	0.889551	0.0108401	10	10	P1P2	0.704904	-0.0177899	10	10	P1P2	0.952109	-0.0136144	10	10
MRGPRX3	P1P2	0.988066	-0.0092635	10	10	P1P2	0.10447	-0.00577339	10	10	P1P2	0.272024	-0.00689114	10	10	P1P2	0.160611	0.0577694	10	10	P1P2	0.353663	-0.00148789	10	10	P1P2	0.107798	0.0403669	10	10	P1P2	0.0746581	0.0109959	10	10	P1P2	0.864564	-0.0135114	10	10	P1P2	0.303614	0.00822637	10	10
MRGPRX4	ENST00000314254.3	0.421825	0.016005	10	10	ENST00000314254.3	0.349255	-0.0255475	10	10	ENST00000314254.3	0.807402	1.29083e-05	10	10	ENST00000314254.3	0.62335	0.0160325	10	10	ENST00000314254.3	0.488633	0.0109899	10	10	ENST00000314254.3	0.430285	0.0100698	10	10	ENST00000314254.3	0.207544	0.0571718	10	10	ENST00000314254.3	0.596286	-0.0197333	10	10	ENST00000314254.3	0.446542	0.0105071	10	10
MRI1	P1P2	0.971529	0.00272295	10	10	P1P2	0.766193	-0.00979234	10	10	P1P2	0.559919	-0.00238149	10	10	P1P2	0.678337	0.0178786	10	10	P1P2	0.988066	0.0212677	10	10	P1P2	0.823248	0.0119706	10	10	P1P2	0.801376	0.0129877	10	10	P1P2	0.612178	-0.00731736	10	10	P1P2	0.589035	0.00730162	10	10
MRM1	P1P2	0.725491	-0.0214558	10	10	P1P2	0.585255	-0.0299861	10	10	P1P2	0.614242	-0.0210908	10	10	P1P2	0.0841111	0.0532163	10	10	P1P2	0.11499	0.0321354	10	10	P1P2	0.0423322	0.0361364	10	10	P1P2	0.139474	-0.00619794	10	10	P1P2	0.493574	-0.0086364	10	10	P1P2	0.128099	-0.00986327	10	10
MRO	P1P2	0.560462	0.00890431	10	10	P1P2	0.779105	-0.00344719	10	10	P1P2	0.71766	0.00324653	10	10	P1P2	0.857514	0.00633017	10	10	P1P2	0.608887	0.000313859	10	10	P1P2	0.785533	0.00727621	10	10	P1P2	0.686724	0.0099698	10	10	P1P2	0.318084	0.00259189	10	10	P1P2	0.767348	0.00129788	10	10
MROH1	P1P2	0.920656	0.0115423	9	9	P1P2	0.0446836	0.0219623	9	9	P1P2	0.231881	0.0207223	9	9	P1P2	0.589373	-0.0474192	9	9	P1P2	0.15215	-0.0220321	9	9	P1P2	0.265899	-0.0337657	9	9	P1P2	0.287418	-0.0106277	9	9	P1P2	0.993532	0.00963345	8	8	P1P2	0.19702	-0.015926	8	8
MROH2A	ENST00000389758.3	0.145419	-0.00805279	10	10	ENST00000389758.3	0.0852866	-0.0229333	10	10	ENST00000389758.3	0.029964	-0.0168321	10	10	ENST00000389758.3	0.323738	0.0207694	10	10	ENST00000389758.3	0.479292	-0.0442324	10	10	ENST00000389758.3	0.386499	0.00573108	10	10	ENST00000389758.3	0.896334	0.00769243	10	10	ENST00000389758.3	0.484931	-0.0507515	10	10	ENST00000389758.3	0.934406	-0.0191227	10	10
MROH2B	P1P2	0.47562	-0.00390007	10	10	P1P2	0.692808	0.00701814	10	10	P1P2	0.883336	-0.00572695	10	10	P1P2	0.128859	0.0527794	10	10	P1P2	0.955476	-0.00113423	10	10	P1P2	0.252914	0.0433621	10	10	P1P2	0.143437	0.0302869	10	10	P1P2	0.72733	0.00988696	10	10	P1P2	0.115936	0.0131379	10	10
MROH5	P1P2	0.224552	0.0129783	10	10	P1P2	0.439479	0.00989714	10	10	P1P2	0.1877	0.0088719	10	10	P1P2	0.462048	-0.0283468	10	10	P1P2	0.765618	-0.00536053	10	10	P1P2	0.60804	-0.0207303	10	10	P1P2	0.846263	-0.00378207	10	10	P1P2	0.429894	0.0080041	10	10	P1P2	0.611103	0.0112492	10	10
MROH6	P1	0.397603	-0.0191283	10	10	P1	0.0995696	0.0369577	10	10	P1	0.359401	0.00126623	10	10	P1	0.04936	0.0611484	10	10	P1	0.50922	-0.0270774	10	10	P1	0.565496	0.00645909	10	10	P1	0.299929	0.057743	10	10	P1	0.30822	0.0342174	10	10	P1	0.26446	0.0434073	10	10
MROH7	P1P2	0.959252	0.00577033	10	10	P1P2	0.0666931	0.00578964	10	10	P1P2	0.155841	0.00448568	10	10	P1P2	0.640301	0.00780735	10	10	P1P2	0.0132654	-0.0527685	10	10	P1P2	0.206238	-0.0303074	10	10	P1P2	0.574623	0.0120006	10	10	P1P2	0.32371	-0.0377522	10	10	P1P2	0.897697	0.000714326	10	10
MROH8	P1P2	0.153871	0.0110586	10	10	P1P2	0.856816	-0.0101376	10	10	P1P2	0.115395	-0.0108569	10	10	P1P2	0.33046	-0.0837927	10	10	P1P2	0.407844	-0.0489829	10	10	P1P2	0.226211	-0.0538155	10	10	P1P2	0.932466	-0.0376001	10	10	P1P2	0.245349	-0.0381464	10	10	P1P2	0.856781	-0.0268069	10	10
MROH9	P1P2	0.316263	0.0146246	9	9	P1P2	0.479713	0.0162807	10	10	P1P2	0.340235	0.00327578	9	9	P1P2	0.0695857	-0.0539821	9	9	P1P2	0.739423	-0.071006	10	10	P1P2	0.294203	-0.0192406	9	9	P1P2	0.300324	-0.0433879	9	9	P1P2	0.768656	-0.00229781	9	9	P1P2	0.544645	-0.0150664	9	9
MRP63	P1P2	5.93493e-06	-0.125742	10	10	P1P2	2.45293e-06	-0.128035	10	10	P1P2	1.92643e-07	-0.125534	10	10	P1P2	0.00325414	0.162198	10	10	P1P2	0.0145513	0.146943	9	9	P1P2	0.00645334	0.136117	9	9	P1P2	0.000546808	-0.158543	10	10	P1P2	2.35072e-05	-0.162125	10	10	P1P2	2.1897e-05	-0.157472	10	10
MRPL1	P1P2	0.0166085	-0.0320968	10	10	P1P2	0.0174777	-0.0394944	10	10	P1P2	0.00385749	-0.0309382	10	10	P1P2	0.776609	-0.064193	10	10	P1P2	0.995274	-0.0230337	10	10	P1P2	0.660761	-0.0202031	10	10	P1P2	0.000735184	-0.0686093	10	10	P1P2	0.00570999	-0.0657504	10	10	P1P2	0.000262286	-0.0626612	10	10
MRPL10	P1P2	9.56676e-08	-0.105663	10	10	P1P2	8.13313e-08	-0.158464	10	10	P1P2	5.99102e-08	-0.129267	10	10	P1P2	0.539033	0.0327233	8	8	P1P2	7.06737e-05	0.132978	8	8	P1P2	0.00116045	0.0870852	8	8	P1P2	2.1077e-07	-0.220191	10	10	P1P2	1.3655e-07	-0.195577	10	10	P1P2	1.13831e-07	-0.201312	10	10
MRPL11	P1P2	0.00282784	-0.0941937	10	10	P1P2	0.00014849	-0.0990834	10	10	P1P2	6.93069e-05	-0.0944748	10	10	P1P2	0.627018	-0.0271177	10	10	P1P2	0.11155	0.0517237	10	10	P1P2	0.184906	0.0322803	10	10	P1P2	0.014786	-0.165442	10	10	P1P2	0.000965495	-0.140031	10	10	P1P2	0.00304892	-0.151065	10	10
MRPL12	P1P2	0.0200922	-0.0763006	10	10	P1P2	0.00256828	-0.104685	10	10	P1P2	0.015251	-0.0904928	10	10	P1P2	0.604426	-0.0191675	10	10	P1P2	0.36	0.0550541	10	10	P1P2	0.545564	0.0189219	10	10	P1P2	0.00802564	-0.150383	10	10	P1P2	0.000345366	-0.135876	10	10	P1P2	0.000630089	-0.143096	10	10
MRPL13	P1P2	0.0006959	-0.0929387	10	10	P1P2	0.000997001	-0.118174	10	10	P1P2	0.000641701	-0.103356	10	10	P1P2	0.292859	-0.0328217	9	9	P1P2	0.400004	0.0461806	10	10	P1P2	0.27365	-0.0160261	9	9	P1P2	0.0021653	-0.224767	10	10	P1P2	0.000228022	-0.184151	10	10	P1P2	0.000113829	-0.198723	10	10
MRPL14	P1P2	0.106095	-0.0968634	10	10	P1P2	0.139312	-0.0745716	10	10	P1P2	0.135569	-0.0847123	10	10	P1P2	0.795046	0.0888387	10	10	P1P2	0.896429	0.0016313	10	10	P1P2	0.734168	0.0614732	10	10	P1P2	0.092417	-0.134637	9	9	P1P2	0.0779137	-0.127263	10	10	P1P2	0.0416279	-0.13095	9	9
MRPL15	P1P2	6.89987e-05	-0.0750877	10	10	P1P2	6.32291e-06	-0.0691942	10	10	P1P2	1.12391e-06	-0.0685858	10	10	P1P2	0.0381378	0.0171051	10	10	P1P2	0.044408	0.0685767	10	10	P1P2	0.0208425	0.0550256	10	10	P1P2	0.00281591	-0.115947	10	10	P1P2	0.000978298	-0.100797	10	10	P1P2	0.00104094	-0.107469	10	10
MRPL16	P1P2	0.00515325	-0.151753	9	9	P1P2	8.12628e-06	-0.149029	9	9	P1P2	0.000262468	-0.14912	9	9	P1P2	0.650988	0.143201	8	8	P1P2	0.0342153	0.0929331	9	9	P1P2	0.107906	0.0547603	8	8	P1P2	4.05013e-05	-0.235575	9	9	P1P2	6.14058e-06	-0.210942	9	9	P1P2	1.41838e-05	-0.219391	9	9
MRPL17	P1P2	4.87235e-08	-0.278523	10	10	P1P2	4.86393e-08	-0.163075	10	10	P1P2	4.71329e-08	-0.220799	10	10	P1P2	2.12189e-06	0.241586	9	9	P1P2	0.312049	0.0445874	8	8	P1P2	7.94389e-06	0.124631	8	8	P1P2	9.60349e-08	-0.238145	10	10	P1P2	5.08714e-08	-0.264226	10	10	P1P2	5.218e-08	-0.251186	10	10
MRPL18	P1P2	0.000379286	-0.141587	10	10	P1P2	0.00146043	-0.148585	10	10	P1P2	0.000525026	-0.145086	10	10	P1P2	0.00511546	0.120521	10	10	P1P2	0.00699202	0.125311	10	10	P1P2	0.000708655	0.121197	10	10	P1P2	0.0373791	-0.196585	10	10	P1P2	0.000766969	-0.177721	10	10	P1P2	0.0110344	-0.187153	10	10
MRPL19	P1P2	7.31158e-08	-0.140007	10	10	P1P2	2.50696e-06	-0.155212	10	10	P1P2	1.11688e-07	-0.146292	10	10	P1P2	0.0472715	0.102462	8	8	P1P2	0.227311	0.129791	9	9	P1P2	0.174135	0.0997625	8	8	P1P2	2.29982e-07	-0.235772	10	10	P1P2	1.75405e-06	-0.233313	10	10	P1P2	1.60352e-07	-0.230238	10	10
MRPL2	P1P2	0.00121853	-0.0508433	10	10	P1P2	0.0706553	-0.0392085	10	10	P1P2	0.00396813	-0.0474521	10	10	P1P2	0.261447	-0.0184053	10	10	P1P2	0.0823895	-0.0292117	10	10	P1P2	0.135556	-0.0223836	10	10	P1P2	0.00141879	-0.13139	10	10	P1P2	0.00188496	-0.105162	10	10	P1P2	0.000444181	-0.116369	10	10
MRPL20	P1P2	0.220286	-0.0617185	10	10	P1P2	0.00285244	-0.0547693	10	10	P1P2	0.000899632	-0.0502544	10	10	P1P2	0.798245	0.0208065	10	10	P1P2	0.130262	0.0235917	10	10	P1P2	0.662701	0.0313189	10	10	P1P2	0.110838	-0.10862	10	10	P1P2	0.273127	-0.0906729	10	10	P1P2	0.0459786	-0.0950093	10	10
MRPL21	P1P2	0.01995	-0.0531352	10	10	P1P2	0.00299925	-0.0969962	10	10	P1P2	0.00882003	-0.0832594	10	10	P1P2	0.819423	0.00510361	9	9	P1P2	0.290099	0.023535	9	9	P1P2	0.319865	0.0119775	9	9	P1P2	0.0461631	-0.131852	10	10	P1P2	0.0384771	-0.148392	10	10	P1P2	0.0296282	-0.140122	10	10
MRPL22	P1P2	5.13057e-08	-0.155083	10	10	P1P2	6.50222e-08	-0.149968	10	10	P1P2	5.01378e-08	-0.146934	10	10	P1P2	0.0155008	0.091015	10	10	P1P2	0.146981	0.0737577	10	10	P1P2	0.00815683	0.0616932	10	10	P1P2	5.39146e-08	-0.239509	10	10	P1P2	5.70457e-08	-0.217421	10	10	P1P2	5.12323e-08	-0.225158	10	10
MRPL23	P1P2	0.81557	0.0181336	10	10	P1P2	0.817622	-0.016526	10	10	P1P2	0.699335	0.00642367	10	10	P1P2	0.459529	-0.0528715	10	10	P1P2	0.338279	-0.0163832	10	10	P1P2	0.321338	-0.0375987	10	10	P1P2	0.775425	-0.0183247	10	10	P1P2	0.388195	-0.0639099	10	10	P1P2	0.666403	-0.0588031	10	10
MRPL24	P1P2	0.000775005	-0.0622037	10	10	P1P2	0.0129823	-0.0563667	10	10	P1P2	0.00104975	-0.055058	10	10	P1P2	0.571291	0.01815	10	10	P1P2	0.662524	-0.0428343	10	10	P1P2	0.470401	-0.0162561	10	10	P1P2	0.00273923	-0.147036	10	10	P1P2	0.00148723	-0.104343	10	10	P1P2	0.00101499	-0.119766	10	10
MRPL27	P1P2	0.00740367	-0.111744	10	10	P1P2	0.000153986	-0.088381	10	10	P1P2	0.000368431	-0.0987788	10	10	P1P2	0.428004	0.0555667	10	10	P1P2	0.852325	0.0493829	10	10	P1P2	0.568919	0.0366627	10	10	P1P2	0.000255372	-0.131811	10	10	P1P2	7.23448e-06	-0.116862	10	10	P1P2	3.37631e-06	-0.122954	10	10
MRPL28	P1P2	0.00849422	0.0252788	10	10	P1P2	0.124264	-0.000613529	10	10	P1P2	0.250246	0.0100325	10	10	P1P2	0.244134	-0.0241167	10	10	P1P2	0.411376	-0.0432852	10	10	P1P2	0.216555	-0.061684	10	10	P1P2	0.175465	0.0124448	10	10	P1P2	0.0773415	-0.0577296	10	10	P1P2	0.905682	-0.0214086	10	10
MRPL3	P1P2	7.76081e-06	-0.107284	10	10	P1P2	8.86803e-07	-0.123175	10	10	P1P2	2.78459e-06	-0.11523	10	10	P1P2	0.318293	-0.0498556	8	8	P1P2	0.891188	0.0118167	8	8	P1P2	0.69059	-0.034204	8	8	P1P2	2.39832e-07	-0.196211	10	10	P1P2	8.83819e-08	-0.171445	10	10	P1P2	6.58303e-08	-0.169304	10	10
MRPL30	P1	0.000193637	-0.0796291	9	9	P1	1.52005e-05	-0.0618886	9	9	P1	1.84935e-05	-0.0656351	9	9	P2	0.0393656	-0.114074	10	10	P2	0.00519053	-0.0964172	10	10	P2	0.00618799	-0.0984788	10	10	P2	0.000177128	-0.191236	9	9	P1	0.000192303	-0.078779	9	9	P2	3.56008e-05	-0.179845	9	9
MRPL32	P1P2	0.000389012	-0.0848944	10	10	P1P2	0.034509	-0.102496	10	10	P1P2	0.000277961	-0.0923076	10	10	P1P2	0.289382	0.09225	10	10	P1P2	0.293182	0.0617129	10	10	P1P2	0.282935	0.106967	10	10	P1P2	0.0213541	-0.0991214	10	10	P1P2	0.0266684	-0.109561	10	10	P1P2	0.0251309	-0.10419	10	10
MRPL33	P1P2	1.37825e-07	-0.190422	10	10	P1P2	1.08699e-05	-0.177741	10	10	P1P2	2.94205e-06	-0.174828	10	10	P1P2	0.0109169	0.1884	7	7	P1P2	0.0777323	0.0542305	8	8	P1P2	0.0118071	0.106084	7	7	P1P2	1.97365e-06	-0.253986	10	10	P1P2	3.25603e-07	-0.218323	10	10	P1P2	8.47513e-07	-0.235161	10	10
MRPL34	P1P2	5.61237e-08	-0.157189	10	10	P1P2	5.19017e-08	-0.16507	10	10	P1P2	4.99707e-08	-0.153613	10	10	P1P2	0.0206737	0.141702	10	10	P1P2	0.0218691	0.146015	10	10	P1P2	0.00475832	0.132331	10	10	P1P2	8.70749e-08	-0.202394	10	10	P1P2	1.4285e-07	-0.201284	10	10	P1P2	8.10278e-08	-0.197612	10	10
MRPL35	P1P2	0.000361328	-0.147625	10	10	P1P2	1.69736e-07	-0.203294	10	10	P1P2	1.80392e-06	-0.17316	10	10	P1P2	0.856168	0.0248015	8	8	P1P2	0.0610207	0.0500744	9	9	P1P2	0.124487	0.0765759	8	8	P1P2	0.000102699	-0.264776	10	10	P1P2	1.35052e-05	-0.238044	10	10	P1P2	4.14427e-05	-0.2404	10	10
MRPL36	P1P2	0.0132693	-0.0969958	9	9	P1P2	8.99244e-05	-0.144157	10	10	P1P2	0.00440868	-0.113491	9	9	P1P2	0.685685	-0.0255114	8	8	P1P2	0.744848	-0.000887105	8	8	P1P2	0.581432	-0.00956027	8	8	P1P2	0.00196983	-0.215842	9	9	P1P2	4.86328e-05	-0.193975	10	10	P1P2	0.000454623	-0.200055	9	9
MRPL37	P1P2	8.41831e-05	-0.0934784	9	9	P1P2	1.35977e-05	-0.095325	10	10	P1P2	6.03539e-05	-0.091109	9	9	P1P2	0.106284	0.105873	10	10	P1P2	0.857265	0.000970944	9	9	P1P2	0.436446	0.0169816	9	9	P1P2	9.12262e-05	-0.150843	10	10	P1P2	6.68323e-06	-0.162709	10	10	P1P2	2.16326e-06	-0.156776	10	10
MRPL38	P1P2	0.622865	-0.0799175	9	9	P1P2	0.0111835	-0.0644599	9	9	P1P2	0.0221938	-0.0705843	9	9	P1P2	0.35977	0.00739231	9	9	P1P2	0.767653	0.182977	10	10	P1P2	0.991875	0.0347649	9	9	P1P2	0.0119067	-0.0925204	9	9	P1P2	0.112171	-0.115633	10	10	P1P2	0.0105614	-0.102838	9	9
MRPL39	P1P2	5.53416e-05	-0.150877	10	10	P1P2	6.94004e-07	-0.155506	10	10	P1P2	1.17565e-06	-0.15218	10	10	P1P2	0.189723	0.0947604	10	10	P1P2	0.210199	0.0916848	10	10	P1P2	0.0453165	0.0425021	10	10	P1P2	6.51874e-06	-0.220606	10	10	P1P2	5.01786e-06	-0.218949	10	10	P1P2	3.44489e-06	-0.217329	10	10
MRPL4	P1P2	0.000974141	-0.0554295	10	10	P1P2	0.0299715	-0.0252293	10	10	P1P2	0.00949414	-0.0522848	10	10	P1P2	0.281703	0.0483428	10	10	P1P2	0.967278	-0.0386815	10	10	P1P2	0.517489	0.00347968	10	10	P1P2	0.0243989	-0.110558	10	10	P1P2	0.0202509	-0.0918137	10	10	P1P2	0.0181101	-0.101186	10	10
MRPL40	P1P2	0.0423049	-0.0133464	10	10	P1P2	0.138128	-0.0304237	10	10	P1P2	0.023227	-0.0247648	10	10	P1P2	0.0803808	0.0565798	10	10	P1P2	0.592608	0.0303832	10	10	P1P2	0.111625	0.0442327	10	10	P1P2	0.811338	0.0227582	10	10	P1P2	0.544361	-0.0298268	10	10	P1P2	0.685703	-0.0175391	10	10
MRPL41	P1P2	0.107998	-0.11624	10	10	P1P2	0.0177744	-0.127434	10	10	P1P2	0.0529604	-0.121837	10	10	P1P2	0.123109	-0.0212984	10	10	P1P2	0.292435	0.0342926	10	10	P1P2	0.880098	-0.0213037	10	10	P1P2	0.000273473	-0.211573	10	10	P1P2	0.00652136	-0.180303	10	10	P1P2	0.000116482	-0.195938	10	10
MRPL42	P1P2	0.00624949	-0.138716	10	10	P1P2	0.000110653	-0.15044	10	10	P1P2	0.000186815	-0.144578	10	10	P1P2	0.546236	0.0481782	9	9	P1P2	0.0016355	0.109361	10	10	P1P2	0.0516461	0.0836361	9	9	P1P2	0.00801511	-0.21231	10	10	P1P2	0.0146687	-0.182646	10	10	P1P2	0.0100291	-0.197478	10	10
MRPL43	P1P2	1.1107e-06	-0.157179	10	10	P1P2	1.27778e-05	-0.138848	10	10	P1P2	6.2751e-07	-0.148014	10	10	P1P2	0.0624354	0.13653	10	10	P1P2	0.0218744	0.118188	9	9	P1P2	0.00553273	0.116581	9	9	P1P2	3.36744e-05	-0.191306	10	10	P1P2	4.51501e-05	-0.171959	10	10	P1P2	2.16093e-05	-0.174095	10	10
MRPL44	P1P2	2.71933e-05	-0.0944473	10	10	P1P2	0.000412596	-0.0955535	10	10	P1P2	2.25211e-05	-0.0918672	10	10	P1P2	0.286628	0.130423	10	10	P1P2	0.532094	0.0107767	9	9	P1P2	0.526446	0.0292154	9	9	P1P2	1.91386e-05	-0.111598	10	10	P1P2	9.77457e-05	-0.1328	10	10	P1P2	7.99661e-06	-0.111537	10	10
MRPL45	P1P2	0.0613846	-0.0193979	10	10	P1P2	0.0574658	-0.0274289	10	10	P1P2	0.022064	-0.021749	10	10	P1P2	0.456659	-0.016887	10	10	P1P2	0.513029	0.000962826	10	10	P1P2	0.706587	0.0185833	10	10	P1P2	0.162725	-0.0439112	10	10	P1P2	0.106441	-0.046735	10	10	P1P2	0.102311	-0.0386304	10	10
MRPL46	P1P2	0.000874864	-0.099323	10	10	P1P2	1.49222e-05	-0.087469	10	10	P1P2	9.04597e-05	-0.0919006	10	10	P1P2	0.152772	0.091532	10	10	P1P2	0.0848608	0.0522457	9	9	P1P2	0.112165	0.0531004	9	9	P1P2	0.000295968	-0.141499	10	10	P1P2	7.26466e-06	-0.150177	10	10	P1P2	3.15248e-05	-0.145838	10	10
MRPL47	P1P2	0.0105271	-0.0322114	10	10	P1P2	0.0976374	-0.0274334	10	10	P1P2	0.00996301	-0.0292049	10	10	P1P2	0.303485	0.0731387	10	10	P1P2	0.89151	-0.0299585	10	10	P1P2	0.543393	0.0165894	10	10	P1P2	0.475209	-0.0336839	10	10	P1P2	0.0152493	-0.0405138	10	10	P1P2	0.107327	-0.0489026	10	10
MRPL48	P1P2	6.13351e-06	-0.12137	10	10	P1P2	4.52107e-05	-0.091295	10	10	P1P2	5.15934e-06	-0.106332	10	10	P1P2	0.0454731	0.129303	10	10	P1P2	0.616684	-0.00488391	10	10	P1P2	0.171403	0.0700945	10	10	P1P2	4.30839e-05	-0.126983	10	10	P1P2	1.28814e-05	-0.158229	10	10	P1P2	4.45477e-06	-0.13868	10	10
MRPL49	P1P2	0.00546308	-0.0722984	10	10	P1P2	0.0421611	-0.0498098	10	10	P1P2	0.00378887	-0.0610541	10	10	P1P2	0.0131342	0.0369567	10	10	P1P2	0.938735	-0.0263966	10	10	P1P2	0.092649	0.0184649	10	10	P1P2	0.204837	-0.0957727	10	10	P1P2	0.0329084	-0.0841492	10	10	P1P2	0.0753238	-0.0853479	10	10
MRPL50	P1P2	0.002235	-0.125677	9	9	P1P2	0.000151837	-0.0847625	9	9	P1P2	0.000310978	-0.10522	9	9	P1P2	0.0528107	0.134866	9	9	P1P2	0.0749766	0.0705218	9	9	P1P2	0.0379705	0.102694	9	9	P1P2	0.00275466	-0.130901	9	9	P1P2	9.40455e-05	-0.107144	9	9	P1P2	0.00035791	-0.116481	9	9
MRPL51	P1P2	5.7076e-05	-0.126887	10	10	P1P2	7.99979e-05	-0.10739	10	10	P1P2	5.84855e-06	-0.117139	10	10	P1P2	0.200174	0.0728271	10	10	P1P2	0.519826	0.0499513	10	10	P1P2	0.066292	0.0668884	10	10	P1P2	0.00391468	-0.169984	10	10	P1P2	0.000991257	-0.166725	10	10	P1P2	0.00110275	-0.164661	10	10
MRPL52	P1P2	0.000619611	-0.0215975	10	10	P1P2	2.01447e-06	-0.0400374	10	10	P1P2	3.0532e-05	-0.045726	10	10	P1P2	0.0699438	0.0767618	10	10	P1P2	0.513125	-0.0327632	10	10	P1P2	0.359866	0.0411329	10	10	P1P2	0.0167826	-0.0496423	10	10	P1P2	1.71069e-06	-0.0741814	10	10	P1P2	4.92314e-05	-0.0595222	10	10
MRPL53	P1P2	0.00273212	-0.0815366	10	10	P1P2	0.000113438	-0.0697746	10	10	P1P2	0.000120495	-0.0756556	10	10	P1P2	0.835839	0.0288961	10	10	P1P2	0.0666558	0.0558289	10	10	P1P2	0.136884	0.0185487	10	10	P1P2	0.00166787	-0.115761	10	10	P1P2	0.000211769	-0.100042	10	10	P1P2	0.000361214	-0.102712	10	10
MRPL54	P1P2	0.305874	-0.0556403	10	10	P1P2	0.116317	-0.0540831	10	10	P1P2	0.277632	-0.0500166	10	10	P1P2	0.263907	0.0216129	10	10	P1P2	0.725158	-0.0222741	10	10	P1P2	0.476638	-0.0233293	10	10	P1P2	0.000453196	-0.0699985	10	10	P1P2	0.00412132	-0.0736122	10	10	P1P2	0.000283981	-0.0695392	10	10
MRPL55	P1P2	0.00227841	-0.121278	10	10	P1P2	1.8461e-06	-0.0973851	10	10	P1P2	2.3742e-05	-0.109332	10	10	P1P2	0.0114934	0.107876	10	10	P1P2	0.0439401	0.0338852	10	10	P1P2	0.00335136	0.0890271	10	10	P1P2	0.00202605	-0.135643	10	10	P1P2	0.00619347	-0.154479	10	10	P1P2	0.00319907	-0.145061	10	10
MRPL9	P1P2	0.0206456	-0.085318	10	10	P1P2	0.000205007	-0.070344	10	10	P1P2	0.00379604	-0.0776165	10	10	P1P2	0.194668	0.0421985	10	10	P1P2	0.425429	-0.00566094	10	10	P1P2	0.160239	0.0431065	10	10	P1P2	0.103053	-0.125461	10	10	P1P2	0.00898041	-0.123491	10	10	P1P2	0.0368133	-0.123305	10	10
MRPS10	P1P2	0.00230213	-0.0719057	10	10	P1P2	0.00237591	-0.0862709	10	10	P1P2	0.0020063	-0.0790883	10	10	P1P2	0.422333	0.0312985	10	10	P1P2	0.0855751	0.0708166	10	10	P1P2	0.293595	0.0670911	10	10	P1P2	0.0118758	-0.11514	10	10	P1P2	0.0142242	-0.106146	10	10	P1P2	0.0106202	-0.105362	10	10
MRPS11	P1P2	4.42293e-06	-0.130484	10	10	P1P2	6.27447e-07	-0.132443	10	10	P1P2	7.35716e-07	-0.131122	10	10	P1P2	0.00134515	0.0875214	9	9	P1P2	0.00470801	0.137477	10	10	P1P2	0.000362765	0.0726373	9	9	P1P2	0.000158133	-0.201105	10	10	P1P2	9.0939e-05	-0.178072	10	10	P1P2	7.52643e-05	-0.188577	10	10
MRPS12	P1P2	0.000625715	-0.0918442	10	10	P1P2	7.58539e-05	-0.105852	10	10	P1P2	0.000139579	-0.0981075	10	10	P1P2	0.737964	-0.016011	9	9	P1P2	0.089977	0.0667774	9	9	P1P2	0.120093	0.000515433	9	9	P1P2	0.000729671	-0.197543	10	10	P1P2	0.0036816	-0.135269	10	10	P1P2	0.000496421	-0.163595	10	10
MRPS14	P1P2	6.28174e-08	-0.134514	10	10	P1P2	2.68237e-07	-0.122934	10	10	P1P2	5.95138e-08	-0.126907	10	10	P1P2	0.000285676	0.130626	10	10	P1P2	0.0290872	0.117711	10	10	P1P2	0.000851822	0.124169	10	10	P1P2	1.05589e-06	-0.201049	10	10	P1P2	1.849e-07	-0.198187	10	10	P1P2	1.06658e-07	-0.198535	10	10
MRPS15	P1P2	0.000882804	-0.0692751	10	10	P1P2	4.69692e-05	-0.0757799	10	10	P1P2	2.55575e-05	-0.0725275	10	10	P1P2	0.263907	0.0323107	10	10	P1P2	0.0359018	0.0695334	10	10	P1P2	0.0956874	0.0293986	10	10	P1P2	0.0106231	-0.106565	10	10	P1P2	0.00899987	-0.0887755	10	10	P1P2	0.0083397	-0.096442	10	10
MRPS16	P1P2	7.12553e-07	-0.0893722	9	9	P1P2	8.2513e-07	-0.0793867	9	9	P1P2	3.5201e-07	-0.0766088	9	9	P1P2	0.398838	0.00101776	8	8	P1P2	0.000940764	0.080179	9	9	P1P2	0.0348063	0.0315541	8	8	P1P2	2.21125e-06	-0.152268	9	9	P1P2	7.48048e-06	-0.102739	9	9	P1P2	1.52826e-06	-0.119356	9	9
MRPS17	P1P2	3.60087e-07	-0.13537	10	10	P1P2	5.16266e-07	-0.15721	10	10	P1P2	2.66014e-07	-0.144734	10	10	P1P2	0.0827125	0.119847	10	10	P1P2	5.30173e-05	0.116527	10	10	P1P2	0.000900413	0.0960116	10	10	P1P2	1.90684e-06	-0.210083	10	10	P1P2	1.08079e-06	-0.204629	10	10	P1P2	1.16142e-06	-0.207356	10	10
MRPS18A	P1P2	1.16675e-05	-0.101252	10	10	P1P2	6.45456e-07	-0.108371	10	10	P1P2	8.03936e-06	-0.0989452	10	10	P1P2	0.0256248	0.0622549	9	9	P1P2	0.00114067	0.0902066	10	10	P1P2	0.00268429	0.0663565	9	9	P1P2	1.12241e-05	-0.154094	10	10	P1P2	4.34006e-07	-0.141553	10	10	P1P2	1.47893e-06	-0.147315	10	10
MRPS18B	P1P2	7.34753e-07	-0.0633123	10	10	P1P2	2.58804e-05	-0.067707	10	10	P1P2	6.12289e-07	-0.0613897	10	10	P1P2	0.81027	0.0440525	10	10	P1P2	0.477178	-0.0543179	10	10	P1P2	0.916083	-0.0225135	10	10	P1P2	4.05475e-05	-0.118675	10	10	P1P2	3.91274e-06	-0.134589	10	10	P1P2	3.21053e-06	-0.126632	10	10
MRPS18C	P1P2	0.792997	-0.00107205	10	10	P1P2	0.00461384	-0.0402113	10	10	P1P2	0.208261	-0.0314869	10	10	P1P2	0.762015	0.0135213	10	10	P1P2	0.19786	0.0201569	10	10	P1P2	0.268277	0.0116241	10	10	P1P2	0.675445	0.00515131	10	10	P1P2	0.0889269	-0.0593209	10	10	P1P2	0.586584	-0.0513237	10	10
MRPS2	P1P2	3.61263e-06	-0.164919	10	10	P1P2	2.7866e-06	-0.16233	10	10	P1P2	1.33498e-06	-0.153125	10	10	P1P2	0.0379958	0.0428836	8	8	P1P2	0.0765468	0.0204245	9	9	P1P2	0.00511533	0.0136936	8	8	P1P2	0.000117781	-0.211622	10	10	P1P2	1.66468e-06	-0.189491	10	10	P1P2	8.01879e-06	-0.199073	10	10
MRPS21	P1P2	1.45062e-06	-0.119514	10	10	P1P2	1.44969e-05	-0.14526	10	10	P1P2	2.0896e-06	-0.131201	10	10	P1P2	0.0176709	0.102547	9	9	P1P2	0.0106805	0.117448	10	10	P1P2	0.0125934	0.0848101	9	9	P1P2	5.40944e-05	-0.206418	10	10	P1P2	4.86792e-06	-0.174675	10	10	P1P2	5.01789e-06	-0.190546	10	10
MRPS22	P1P2	0.0124362	-0.0418892	10	10	P1P2	1.55984e-05	-0.0500712	10	10	P1P2	1.93351e-05	-0.035207	10	10	P1P2	0.610221	0.0374132	10	10	P1P2	0.0204436	0.0566475	10	10	P1P2	0.0840496	0.0537162	10	10	P1P2	0.0327861	-0.063596	10	10	P1P2	0.00428015	-0.0695975	10	10	P1P2	0.00344351	-0.0518135	10	10
MRPS23	P1P2	5.2496e-07	-0.21165	10	10	P1P2	0.000128379	-0.13122	10	10	P1P2	6.32341e-07	-0.171435	10	10	P1P2	0.0103269	0.0793329	9	9	P1P2	0.0101706	0.0613397	9	9	P1P2	0.00277404	0.0630409	9	9	P1P2	0.00111407	-0.207934	10	10	P1P2	0.00299901	-0.21357	10	10	P1P2	0.0054997	-0.210658	10	10
MRPS24	P1P2	0.00050662	-0.0830996	10	10	P1P2	0.000110118	-0.0805113	10	10	P1P2	3.77567e-05	-0.0792704	10	10	P1P2	0.62534	0.0498809	10	10	P1P2	0.573098	0.069017	10	10	P1P2	0.552103	0.0469813	10	10	P1P2	0.000154236	-0.116523	10	10	P1P2	9.47468e-05	-0.114532	10	10	P1P2	4.70286e-05	-0.115528	10	10
MRPS25	P1P2	0.000249192	-0.077117	10	10	P1P2	0.000238657	-0.0990795	10	10	P1P2	0.000103133	-0.0873022	10	10	P1P2	0.485436	0.0504614	10	10	P1P2	0.0942378	0.102143	10	10	P1P2	0.128463	0.0348131	10	10	P1P2	0.000767028	-0.10732	10	10	P1P2	0.0111082	-0.158168	10	10	P1P2	0.00287725	-0.132286	10	10
MRPS26	P1P2	0.0319068	-0.0787426	10	10	P1P2	0.128338	-0.0715971	10	10	P1P2	0.0290337	-0.0735548	10	10	P1P2	0.157588	0.0794203	10	10	P1P2	0.510552	-0.00702806	10	10	P1P2	0.196798	0.0378405	10	10	P1P2	0.0968937	-0.0851345	10	10	P1P2	0.11453	-0.107955	10	10	P1P2	0.0891513	-0.0965446	10	10
MRPS27	P1P2	1.65028e-07	-0.0919736	10	10	P1P2	6.96655e-07	-0.118319	10	10	P1P2	1.14075e-07	-0.104085	10	10	P1P2	0.767938	-0.0238832	9	9	P1P2	0.000999093	0.100329	10	10	P1P2	0.191589	0.0453061	9	9	P1P2	3.38408e-07	-0.378331	10	10	P1P2	0.000362155	-0.149047	10	10	P1P2	1.9041e-06	-0.263689	10	10
MRPS28	P1P2	7.75426e-05	-0.101258	10	10	P1P2	0.00149285	-0.0990889	10	10	P1P2	9.58339e-05	-0.100173	10	10	P1P2	0.0043842	0.0787365	10	10	P1P2	0.00777856	0.0813894	10	10	P1P2	0.00285286	0.0778855	10	10	P1P2	0.000229181	-0.122033	10	10	P1P2	0.0144776	-0.116144	10	10	P1P2	0.00129299	-0.119088	10	10
MRPS30	P1P2	0.0195209	-0.107413	10	10	P1P2	2.94378e-06	-0.0787968	10	10	P1P2	6.27051e-05	-0.0931047	10	10	P1P2	0.585153	0.0732687	10	10	P1P2	0.00600377	0.0619897	10	10	P1P2	0.0668208	0.0751729	10	10	P1P2	0.00155442	-0.121758	10	10	P1P2	0.000393825	-0.115689	10	10	P1P2	0.000734139	-0.113244	10	10
MRPS31	P1P2	0.00377103	-0.0637019	10	10	P1P2	0.00740949	-0.0631324	10	10	P1P2	0.00350862	-0.0634171	10	10	P1P2	0.640936	0.0481931	10	10	P1P2	0.428359	0.0387352	10	10	P1P2	0.550713	0.0456733	10	10	P1P2	0.00502788	-0.0858733	10	10	P1P2	0.0160571	-0.0873602	10	10	P1P2	0.00442852	-0.0801963	10	10
MRPS33	P1P2	6.29213e-08	-0.15535	10	10	P1P2	4.11873e-07	-0.151733	10	10	P1P2	7.08124e-08	-0.14946	10	10	P1P2	0.00147854	0.10759	9	9	P1P2	0.0681422	0.105647	10	10	P1P2	0.00106251	0.0968733	9	9	P1P2	6.56476e-08	-0.212523	10	10	P1P2	1.26372e-07	-0.215943	10	10	P1P2	5.61437e-08	-0.214233	10	10
MRPS34	P1P2	0.822937	-0.0711791	10	10	P1P2	0.445282	-0.0648129	10	10	P1P2	0.350755	-0.059349	10	10	P1P2	0.592808	0.00134195	10	10	P1P2	0.896429	-0.0401306	10	10	P1P2	0.921038	-0.0479936	10	10	P1P2	0.452384	-0.128433	10	10	P1P2	0.0453185	-0.0817058	10	10	P1P2	0.0833929	-0.111374	10	10
MRPS35	P1P2	4.97907e-08	-0.146745	10	10	P1P2	5.04544e-08	-0.175054	10	10	P1P2	4.78473e-08	-0.155384	10	10	P1P2	0.00512393	0.0919791	7	7	P1P2	0.000807274	0.0988055	8	8	P1P2	0.000564856	0.0953923	7	7	P1P2	7.63784e-08	-0.225822	10	10	P1P2	7.0014e-08	-0.188141	10	10	P1P2	6.01984e-08	-0.205843	10	10
MRPS36	P1P2	0.0228965	-0.0703894	10	10	P1P2	0.0117874	-0.0592507	10	10	P1P2	0.00383932	-0.0598832	10	10	P1P2	0.0025014	-0.13689	10	10	P1P2	0.000122856	-0.131429	10	10	P1P2	1.14839e-06	-0.108873	10	10	P1P2	2.76189e-06	-0.197586	10	10	P1P2	4.54207e-06	-0.161414	10	10	P1P2	2.19834e-06	-0.177454	10	10
MRPS5	P1P2	0.000131818	-0.0810353	9	9	P1P2	0.00189842	-0.0951824	9	9	P1P2	0.000199585	-0.0869726	9	9	P1P2	0.0702361	0.0901807	9	9	P1P2	0.0326073	0.0887759	9	9	P1P2	0.011679	0.0793685	9	9	P1P2	0.0239001	-0.155236	9	9	P1P2	0.000354651	-0.135461	9	9	P1P2	0.000473679	-0.130312	9	9
MRPS6	P1P2	0.00159825	-0.0488201	9	9	P1P2	0.00364417	-0.135268	10	10	P1P2	0.0164244	-0.0743853	9	9	P1P2	0.87609	-0.14564	8	8	P1P2	0.025965	-0.0543949	8	8	P1P2	0.316166	-0.096701	8	8	P1P2	0.000316808	-0.233356	9	9	P1P2	7.65175e-06	-0.262303	9	9	P1P2	0.00029592	-0.247829	8	8
MRPS7	P1P2	0.158978	-0.0811481	10	10	P1P2	0.282498	-0.0781568	10	10	P1P2	0.243945	-0.0796524	10	10	P1P2	0.490077	0.0383823	10	10	P1P2	0.167379	0.0210198	10	10	P1P2	0.909954	0.029701	10	10	P1P2	0.121089	-0.157117	10	10	P1P2	0.1461	-0.106441	10	10	P1P2	0.136093	-0.129454	10	10
MRPS9	P1P2	5.2384e-08	-0.188592	10	10	P1P2	5.6209e-08	-0.175488	10	10	P1P2	4.95554e-08	-0.177167	10	10	P1P2	0.00181636	0.0307037	8	8	P1P2	0.351799	-0.0572701	8	8	P1P2	0.00505247	0.00331014	8	8	P1P2	1.2361e-07	-0.283284	10	10	P1P2	5.8481e-08	-0.285444	10	10	P1P2	5.49432e-08	-0.26795	10	10
MRRF	P1P2	0.250228	0.00834929	10	10	P1P2	0.180449	-0.0284358	10	10	P1P2	0.912217	-0.00971075	10	10	P1P2	0.431723	-0.0679065	10	10	P1P2	0.831244	3.37123e-05	10	10	P1P2	0.484961	-0.0312935	10	10	P1P2	0.727623	-0.00800499	10	10	P1P2	0.264228	-0.0549105	10	10	P1P2	0.853988	-0.0323847	10	10
MRS2	P1P2	0.284964	-0.00984604	10	10	P1P2	0.746498	-0.0152934	10	10	P1P2	0.36346	-0.00854815	10	10	P1P2	0.168751	0.00860286	10	10	P1P2	0.721163	0.0109364	10	10	P1P2	0.502978	0.0099582	10	10	P1P2	0.522888	-0.00335808	10	10	P1P2	0.623014	-0.0172517	10	10	P1P2	0.895585	-0.0153972	10	10
MRTO4	P1P2	0.0494941	-0.0437374	10	10	P1P2	0.0257987	-0.036334	10	10	P1P2	0.0308048	-0.0398896	10	10	P1P2	0.944892	-0.0539522	10	10	P1P2	0.0115701	-0.0584203	10	10	P1P2	0.153535	-0.0451494	10	10	P1P2	0.0160987	-0.0894314	10	10	P1P2	0.000181722	-0.0895244	10	10	P1P2	0.0015085	-0.0894779	10	10
MRVI1	P1P2	0.348613	0.00508285	10	10	P1P2	0.961869	0.00423023	10	10	P1P2	0.720101	0.00816878	10	10	P1P2	0.455407	0.000128499	10	10	P1P2	0.83136	0.0177247	10	10	P1P2	0.930247	-0.00157398	10	10	P1P2	0.812256	-0.000503119	10	10	P1P2	0.889756	0.015257	10	10	P1P2	0.9165	0.0012485	10	10
MS4A1	P1P2	0.151322	-0.0236862	10	10	P1P2	0.539047	0.00216441	10	10	P1P2	0.35537	-0.00641899	10	10	P1P2	0.320267	-0.0272185	10	10	P1P2	0.461266	-0.020389	10	10	P1P2	0.50868	-0.0289022	10	10	P1P2	0.911914	-0.0307137	10	10	P1P2	0.624061	-0.0146515	10	10	P1P2	0.923799	-0.0443326	10	10
MS4A10	P1P2	0.498259	0.0070855	10	10	P1P2	0.0401067	-0.0119114	10	10	P1P2	0.161274	-0.00553227	10	10	P1P2	0.125794	-0.0409233	10	10	P1P2	0.758394	-0.0194043	10	10	P1P2	0.298541	-0.0242281	10	10	P1P2	0.128983	-0.0803903	10	10	P1P2	0.378509	-0.0491036	10	10	P1P2	0.121827	-0.0552949	10	10
MS4A12	P1P2	0.376033	-0.0230653	9	9	P1P2	0.237884	-0.0197496	9	9	P1P2	0.202756	-0.0241798	9	9	P1P2	0.393272	0.0340353	9	9	P1P2	0.350576	0.0281751	9	9	P1P2	0.192229	0.0267719	9	9	P1P2	0.849873	0.0154532	9	9	P1P2	0.533152	-0.0264413	9	9	P1P2	0.862109	-0.00726936	9	9
MS4A13	P1P2	0.972001	0.00336111	10	10	P1P2	0.79322	0.0216993	10	10	P1P2	0.520093	-0.00316286	10	10	P1P2	0.456659	0.0735645	10	10	P1P2	0.881101	-0.0297285	10	10	P1P2	0.450536	0.0194115	10	10	P1P2	0.545551	0.049914	10	10	P1P2	0.47062	-0.0303332	10	10	P1P2	0.36044	0.0264689	10	10
MS4A14	P1P2	0.982159	0.0124222	10	10	P1P2	0.0514678	-0.02541	10	10	P1P2	0.42757	-0.0171633	10	10	P1P2	0.172493	-0.0708476	10	10	P1P2	0.751192	-0.0347522	10	10	P1P2	0.485891	-0.0677888	10	10	P1P2	0.11596	-0.0194245	10	10	P1P2	0.0601772	-0.0688176	10	10	P1P2	0.0414017	-0.0498311	10	10
MS4A15	P1P2	0.65342	-0.00559655	9	9	P1P2	0.271704	0.0181807	10	10	P1P2	0.939278	0.00145893	9	9	P1P2	0.117051	-0.0866996	9	9	P1P2	0.166879	-0.0359527	10	10	P1P2	0.186001	-0.0320725	9	9	P1P2	0.00521382	-0.057527	9	9	P1P2	0.573858	-0.0126603	9	9	P1P2	0.036528	-0.0402199	9	9
MS4A18	ENST00000529108.1	0.449639	0.0158149	10	10	ENST00000398983.2	0.417046	-0.00947348	10	10	ENST00000529108.1	0.145312	0.0053702	10	10	ENST00000398983.2	0.602156	-0.0364097	10	10	ENST00000529108.1	0.0332551	0.0362463	10	10	ENST00000529108.1	0.429938	-0.0161662	10	10	ENST00000529108.1	0.461331	0.0271476	10	10	ENST00000398983.2	0.0659211	-0.0449812	10	10	ENST00000398983.2	0.312481	-0.0320288	10	10
MS4A2	P1P2	0.261368	0.00956428	9	9	P1P2	0.894729	-0.0150764	9	9	P1P2	0.4177	0.00200973	9	9	P1P2	0.218029	-0.0307043	9	9	P1P2	0.861803	-0.0167812	9	9	P1P2	0.295793	-0.0385945	9	9	P1P2	0.814722	-0.0267172	9	9	P1P2	0.417291	-0.0108642	9	9	P1P2	0.56751	-0.0146837	9	9
MS4A3	P1P2	0.369418	0.00658995	9	9	P1P2	0.317354	0.00357742	9	9	P1P2	0.2032	0.0100049	9	9	P1P2	0.138611	-0.0520474	9	9	P1P2	0.81872	-0.00930385	9	9	P1P2	0.255016	-0.0323042	9	9	P1P2	0.295188	-0.033973	9	9	P1P2	0.371854	-3.87854e-05	9	9	P1P2	0.639845	-0.00725039	9	9
MS4A4A	P1P2	0.871383	-0.0136257	9	9	P1P2	0.601158	-0.00758464	9	9	P1P2	0.649538	-0.000369092	9	9	P1P2	0.420901	-0.0732891	9	9	P1P2	0.0535851	-0.0123304	9	9	P1P2	0.109015	-0.0199771	9	9	P1P2	0.464443	-0.0727595	9	9	P1P2	0.10609	-0.0574146	9	9	P1P2	0.209057	-0.0443846	9	9
MS4A4E	P1P2	0.517037	0.00905473	9	9	P1P2	0.0858519	-0.00610173	9	9	P1P2	0.360569	-0.000392481	9	9	P1P2	0.612719	-0.0248617	9	9	P1P2	0.449019	0.0218749	9	9	P1P2	0.75866	0.00481162	9	9	P1P2	0.893211	-0.00352379	9	9	P1P2	0.527939	-0.00784986	9	9	P1P2	0.706925	-0.00360843	9	9
MS4A5	P1P2	0.0794021	0.00377033	10	10	P1P2	0.997638	-0.00774375	10	10	P1P2	0.315928	0.00493886	10	10	P1P2	0.461508	-0.00799933	10	10	P1P2	0.692869	0.0088392	10	10	P1P2	0.902182	-0.0119147	10	10	P1P2	0.606784	0.0206174	10	10	P1P2	0.954817	0.0140098	10	10	P1P2	0.686793	0.0150708	10	10
MS4A6A	P1P2	0.0672737	0.0301681	10	10	P1P2	0.434328	0.00332708	10	10	P1P2	0.0271854	0.0148803	10	10	P1P2	0.0123591	-0.0829161	10	10	P1P2	0.0318713	-0.0608758	10	10	P1P2	0.00344232	-0.0642762	10	10	P1P2	0.22985	-0.0496728	10	10	P1P2	0.200002	-0.0599222	10	10	P1P2	0.0825505	-0.0427483	10	10
MS4A6E	P1P2	0.145041	-0.00943462	9	9	P1P2	0.91265	0.00531372	9	9	P1P2	0.2179	-0.00328347	9	9	P1P2	0.101756	0.0350762	9	9	P1P2	0.591435	-0.0280573	9	9	P1P2	0.114233	0.005347	9	9	P1P2	0.616075	0.0043665	9	9	P1P2	0.591297	-0.0204545	9	9	P1P2	0.697649	0.0122378	9	9
MS4A7	P1P2	0.982159	0.0124222	10	10	P1P2	0.0514678	-0.02541	10	10	P1P2	0.42757	-0.0171633	10	10	P1P2	0.172493	-0.0708476	10	10	P1P2	0.751192	-0.0347522	10	10	P1P2	0.485891	-0.0677888	10	10	P1P2	0.11596	-0.0194245	10	10	P1P2	0.0601772	-0.0688176	10	10	P1P2	0.0414017	-0.0498311	10	10
MS4A8	P1P2	0.243819	-0.00825433	10	10	P1P2	0.402002	-0.00934544	10	10	P1P2	0.299604	-0.0181082	10	10	P1P2	0.317895	0.0157044	10	10	P1P2	0.511885	0.0160455	10	10	P1P2	0.190885	0.00706648	10	10	P1P2	0.872748	-0.00735386	10	10	P1P2	0.771968	0.0104932	10	10	P1P2	0.85329	-0.00352171	10	10
MSANTD1	P1P2	0.395703	-0.0100123	9	9	P1P2	0.343951	-0.000842879	9	9	P1P2	0.966437	-0.00377772	9	9	P1P2	0.893248	0.0264811	9	9	P1P2	0.0537206	0.0603265	9	9	P1P2	0.177494	0.0482374	9	9	P1P2	0.890499	0.0320861	9	9	P1P2	0.0391727	0.0352307	9	9	P1P2	0.215705	0.0470652	9	9
MSANTD2	P1P2	0.969994	0.0128826	10	10	P1P2	0.0163141	0.0072822	10	10	P1P2	0.180836	0.0113029	10	10	P1P2	0.873695	0.01391	10	10	P1P2	0.0139577	-0.0992227	10	10	P1P2	0.173272	-0.0373426	10	10	P1P2	0.762541	0.0222144	10	10	P1P2	0.0947985	-0.0247812	10	10	P1P2	0.500314	0.0100693	10	10
MSANTD3	P1P2	0.0309611	-0.0310161	10	10	P1P2	0.181221	-0.014889	10	10	P1P2	0.00303599	-0.0196582	10	10	P1P2	0.0285559	0.0874968	9	9	P1P2	0.873278	-0.0084022	10	10	P1P2	0.0386138	0.0194495	9	9	P1P2	0.289301	-0.0352369	10	10	P1P2	0.2683	-0.0246604	10	10	P1P2	0.892536	-0.0291059	10	10
MSANTD3-TMEFF1	P1P2	0.0928236	0.0305159	9	9	P1P2	0.0151572	0.0277506	10	10	P1P2	0.0176112	0.0220271	9	9	P1P2	0.747283	-0.0143126	9	9	P1P2	0.646915	-0.0259249	10	10	P1P2	0.743207	-0.0153401	9	9	P1P2	0.192583	0.0311011	9	9	P1P2	0.0695446	0.0323379	9	9	P1P2	0.0716787	0.0362219	9	9
MSANTD4	P1P2	0.905692	-0.0159106	10	10	P1P2	0.34372	-0.0410388	10	10	P1P2	0.594986	-0.0311962	10	10	P1P2	0.100854	-0.0718086	10	10	P1P2	0.0950857	-0.0764584	10	10	P1P2	0.0250469	-0.0544898	10	10	P1P2	0.296906	-0.0664282	10	10	P1P2	0.0176443	-0.105927	10	10	P1P2	0.112068	-0.104389	10	10
MSC	P1P2	0.712767	0.002926	9	9	P1P2	0.830722	-0.00770418	9	9	P1P2	0.88298	-0.000338133	9	9	P1P2	0.397088	-0.0113842	9	9	P1P2	0.832702	0.0183984	9	9	P1P2	0.468297	-0.00390522	9	9	P1P2	0.506266	0.00890991	9	9	P1P2	0.52336	-0.0019387	9	9	P1P2	0.400735	-0.00129154	9	9
MSGN1	P1P2	0.91344	-0.0100384	10	10	P1P2	0.0254076	0.019957	10	10	P1P2	0.191304	0.0105018	10	10	P1P2	0.986065	0.0128114	10	10	P1P2	0.0574865	-0.0505069	10	10	P1P2	0.258257	-0.0342023	10	10	P1P2	0.914847	-0.0217657	10	10	P1P2	0.67169	-0.0215129	10	10	P1P2	0.994912	-0.0166567	10	10
MSH2	P1P2	0.0255348	-0.0199338	9	9	P1P2	0.280648	-0.0123361	9	9	P1P2	0.0373884	-0.0200622	9	9	P1P2	0.833035	0.0197405	9	9	P1P2	0.120578	-0.0490836	9	9	P1P2	0.418743	-0.0428318	9	9	P1P2	0.0343256	-0.0613604	9	9	P1P2	0.00438121	-0.0594223	9	9	P1P2	0.00764019	-0.0591279	9	9
MSH3	P1P2	0.172793	-0.00717136	9	9	P1P2	0.0336418	-0.0311382	9	9	P1P2	0.0453146	-0.0164819	9	9	P1P2	0.871452	0.023272	9	9	P1P2	0.240371	0.0231684	9	9	P1P2	0.366899	0.0162316	9	9	P1P2	0.363114	0.0134514	9	9	P1P2	0.489931	-0.0504299	9	9	P1P2	0.396716	-0.0246405	9	9
MSH4	P1P2	0.893617	0.00321216	10	10	P1P2	0.603084	-0.0117149	10	10	P1P2	0.670121	-0.00469622	10	10	P1P2	0.887124	-0.02485	10	10	P1P2	0.980505	0.0286929	10	10	P1P2	0.898417	-0.0103238	10	10	P1P2	0.623945	-0.00452838	10	10	P1P2	0.914707	-0.0181053	10	10	P1P2	0.684613	-0.00832553	10	10
MSH5	P1P2	0.139931	-0.0217456	10	10	P1P2	0.0398202	-0.0253102	10	10	P1P2	0.0348814	-0.0224296	10	10	P1P2	0.0247165	0.0580442	10	10	P1P2	0.00301978	0.0842322	10	10	P1P2	0.00165158	0.0664705	10	10	P1P2	0.218188	0.0107048	10	10	P1P2	0.0351676	0.0198451	10	10	P1P2	0.0804746	0.0377187	10	10
MSH6	P1P2	0.272997	-0.0610258	10	10	P1P2	0.117076	-0.0519966	10	10	P1P2	0.124291	-0.0604855	10	10	P1P2	0.143713	0.0198405	9	9	P1P2	0.842827	-0.0291163	9	9	P1P2	0.236413	0.000306052	9	9	P1P2	0.631078	-0.0771326	10	10	P1P2	0.084812	-0.103155	10	10	P1P2	0.550388	-0.078394	10	10
MSI1	P1P2	0.562859	0.000860221	10	10	P1P2	0.272868	-0.0189345	10	10	P1P2	0.671635	-0.0188296	10	10	P1P2	0.805684	-0.0163562	10	10	P1P2	0.256815	0.0236305	10	10	P1P2	0.654098	0.0176045	10	10	P1P2	0.725625	-0.0505708	10	10	P1P2	0.31437	-0.0168564	10	10	P1P2	0.357643	-0.0453516	10	10
MSI2	P1P2	0.582408	0.00569494	10	10	P1P2	0.19528	-0.017575	10	10	P1P2	0.682272	-0.00656364	10	10	P1P2	0.202838	0.0234988	10	10	P1P2	0.000899838	0.0698187	10	10	P1P2	0.00576015	0.0644405	10	10	P1P2	0.013989	0.0482612	10	10	P1P2	0.0199578	0.0526199	10	10	P1P2	0.00443265	0.047312	10	10
MSL1	P1P2	0.055648	-0.00767373	9	9	P1P2	0.247446	-0.0231961	10	10	P1P2	0.0661852	-0.00877115	9	9	P1P2	0.000180158	0.136027	10	10	P1P2	2.95607e-05	0.126507	10	10	P1P2	1.05726e-05	0.12206	10	10	P1P2	0.00279284	0.101308	10	10	P1P2	2.07116e-05	0.0871552	10	10	P1P2	0.000369892	0.0935033	10	10
MSL2	P1P2	0.313918	0.00646961	10	10	P1P2	0.282697	0.018552	10	10	P1P2	0.126708	0.0135327	10	10	P1P2	0.0220263	0.063404	10	10	P1P2	0.00759239	0.0442676	10	10	P1P2	0.00376791	0.0517796	10	10	P1P2	0.000634696	0.0560379	10	10	P1P2	0.000673247	0.0587835	10	10	P1P2	0.000109356	0.056444	10	10
MSL3	P1P2	0.771955	-0.00356446	10	10	P1P2	0.835608	-0.0136908	10	10	P1P2	0.794558	-0.00454725	10	10	P1P2	0.00383843	0.0887868	10	10	P1P2	2.85763e-05	0.101619	10	10	P1P2	1.5345e-05	0.0832023	10	10	P1P2	0.000864418	0.0793848	10	10	P1P2	5.80303e-05	0.0797923	10	10	P1P2	5.01789e-06	0.0640248	10	10
MSLN	P1P2	0.830436	-0.00806358	10	10	P1P2	0.500843	-0.0106693	10	10	P1P2	0.417784	-0.0066029	10	10	P1P2	0.688444	-0.0377678	10	10	P1P2	0.493387	0.0306739	10	10	P1P2	0.873771	0.0202106	10	10	P1P2	0.345168	-0.044246	10	10	P1P2	0.819213	-0.0107753	10	10	P1P2	0.541317	-0.0272465	10	10
MSMB	P2	0.0197149	-0.0279476	10	10	P2	0.735205	-0.00561549	10	10	P2	0.0801569	-0.0179688	10	10	P2	0.0971293	0.071597	10	10	P1	0.261819	0.104945	10	10	P1	0.174401	0.0463601	10	10	P2	0.685527	-0.0211944	10	10	P1	0.0984197	0.0713995	10	10	P1	0.31419	0.035991	10	10
MSMO1	P1P2	0.755241	-0.00155358	10	10	P1P2	0.935236	0.00437188	10	10	P1P2	0.643948	-0.00629016	10	10	P1P2	8.12275e-07	0.118581	10	10	P1P2	1.10075e-06	0.101483	10	10	P1P2	1.29066e-07	0.100369	10	10	P1P2	1.93267e-07	0.0990511	10	10	P1P2	2.07368e-07	0.0779439	10	10	P1P2	9.92738e-08	0.0876617	10	10
MSMP	P1P2	0.343761	-0.0200032	10	10	P1P2	0.360571	-0.00758724	10	10	P1P2	0.154204	-0.0135633	10	10	P1P2	0.208565	0.00846005	10	10	P1P2	0.749619	-0.0384887	10	10	P1P2	0.821398	-0.012128	10	10	P1P2	0.759386	-0.0371194	10	10	P1P2	0.213837	-0.0337594	10	10	P1P2	0.583322	-0.0207465	10	10
MSN	P1P2	0.749044	-0.0377513	9	9	P1P2	0.56023	-0.0153253	9	9	P1P2	0.754995	-0.0325454	9	9	P1P2	0.265893	-0.056629	9	9	P1P2	0.349851	-0.0191861	9	9	P1P2	0.228326	-0.0225205	9	9	P1P2	0.311668	-0.0521127	9	9	P1P2	0.0548604	-0.048287	9	9	P1P2	0.187165	-0.0646254	9	9
MSR1	P1P2	0.826857	-0.0123844	10	10	P1P2	0.83168	-0.0149908	10	10	P1P2	0.548588	-0.00694528	10	10	P1P2	0.326431	0.0282747	10	10	P1P2	0.593222	0.0300982	10	10	P1P2	0.234177	0.0236964	10	10	P1P2	0.318143	0.0114279	10	10	P1P2	0.351729	0.00127861	10	10	P1P2	0.227332	0.00442897	10	10
MSRA	P1P2	0.28939	-0.0092459	10	10	P1P2	0.772415	-0.00741406	10	10	P1P2	0.330019	-0.0131904	10	10	P1P2	0.68583	-0.0190799	10	10	P1P2	0.755691	-0.00506382	10	10	P1P2	0.481252	-0.00213826	10	10	P1P2	0.614663	0.00560383	10	10	P1P2	0.723779	0.00253625	10	10	P1P2	0.68723	0.000373427	10	10
MSRB1	P1P2	0.14021	-0.0249518	10	10	P1P2	0.206484	0.0272557	10	10	P1P2	0.987333	-0.00750656	10	10	P1P2	0.834799	0.0517696	10	10	P1P2	0.0967402	-0.0248974	10	10	P1P2	0.317869	0.0333305	10	10	P1P2	0.543979	-0.00529707	10	10	P1P2	0.797895	-0.00898158	10	10	P1P2	0.65437	-0.0108502	10	10
MSRB2	P1P2	0.530059	0.0189106	10	10	P1P2	0.637339	-0.00940275	10	10	P1P2	0.28841	0.00471856	10	10	P1P2	0.797902	-0.00467424	10	10	P1P2	0.227961	0.0243604	10	10	P1P2	0.570331	-0.0135795	10	10	P1P2	0.710149	0.022051	10	10	P1P2	0.114666	0.0336459	10	10	P1P2	0.220443	0.014968	10	10
MSRB3	P1P2	0.293318	-0.0442193	10	10	P1P2	0.811303	-0.0319341	10	10	P1P2	0.38111	-0.0380767	10	10	P1P2	0.595164	-0.0323043	10	10	P1P2	0.126029	-0.0569966	10	10	P1P2	0.11549	-0.0382074	10	10	P1P2	0.111734	-0.10692	10	10	P1P2	0.104531	-0.0815582	10	10	P1P2	0.0675914	-0.0983522	10	10
MSS51	P1P2	0.664889	-0.0184624	10	10	P1P2	0.345155	0.00204098	10	10	P1P2	0.943577	0.00388642	10	10	P1P2	0.705961	0.0334454	10	10	P1P2	0.825243	0.00214771	10	10	P1P2	0.644688	0.0197874	10	10	P1P2	0.735188	-0.0103602	10	10	P1P2	0.454579	0.0139067	10	10	P1P2	0.604051	0.0133872	10	10
MST1	ENST00000449682.2	0.460185	-0.0132268	10	10	ENST00000449682.2	0.0485611	-0.0191268	10	10	ENST00000449682.2	0.0931806	-0.0194662	10	10	ENST00000449682.2	0.171795	0.0384549	10	10	ENST00000449682.2	0.015814	0.0437932	10	10	ENST00000449682.2	0.0305334	0.0534751	10	10	ENST00000449682.2	0.533235	0.0252656	10	10	ENST00000449682.2	0.612074	0.0141257	10	10	ENST00000449682.2	0.4943	0.0321032	10	10
MST1R	P1P2	0.549642	-0.0231888	10	10	P1P2	0.569884	0.00585659	10	10	P1P2	0.899051	-0.00538227	10	10	P1P2	0.443167	-0.0259903	10	10	P1P2	0.165293	-0.0489943	10	10	P1P2	0.221345	-0.0198029	10	10	P1P2	0.237044	-0.0597702	10	10	P1P2	0.279325	-0.0144835	10	10	P1P2	0.222123	-0.0392664	10	10
MST4	P1P2	0.302668	0.0212228	10	10	P1P2	0.824759	0.0052379	10	10	P1P2	0.243225	0.010807	10	10	P1P2	0.0949126	-0.0580941	10	10	P1P2	0.642452	-0.0270197	10	10	P1P2	0.138936	-0.0457793	10	10	P1P2	0.426247	-0.0238227	9	9	P1P2	0.653768	-0.0149039	10	10	P1P2	0.429911	-0.027736	9	9
MSTN	P1P2	0.351209	0.0167446	10	10	P1P2	0.555005	0.00579737	10	10	P1P2	0.265346	0.0112589	10	10	P1P2	0.433025	0.00984501	10	10	P1P2	0.692213	-0.0176905	10	10	P1P2	0.756891	-0.0133498	10	10	P1P2	0.0719758	0.0159075	10	10	P1P2	0.787291	-0.0264124	10	10	P1P2	0.215347	0.0235519	10	10
MSTO1	P1P2	0.405499	0.00483024	10	10	P1P2	0.436768	-0.00560861	10	10	P1P2	0.859034	-0.00385457	10	10	P1P2	0.736767	-0.0203958	10	10	P1P2	0.292367	0.0359679	10	10	P1P2	0.660546	0.00297429	10	10	P1P2	0.777238	0.00120879	10	10	P1P2	0.72267	0.0152483	10	10	P1P2	0.732712	0.00942993	10	10
MSX1	P1P2	0.702511	-0.0137485	10	10	P1P2	0.430164	0.000680775	10	10	P1P2	0.995857	-0.00542337	10	10	P1P2	0.899295	0.0222566	10	10	P1P2	0.474338	-0.0434409	10	10	P1P2	0.861843	-0.0170722	10	10	P1P2	0.773839	-0.0135869	10	10	P1P2	0.967786	-0.0218769	10	10	P1P2	0.93134	-0.0177319	10	10
MSX2	P1P2	0.75108	-0.00810603	10	10	P1P2	0.792079	0.000477498	10	10	P1P2	0.666449	-0.0046592	10	10	P1P2	0.340336	-0.0414191	10	10	P1P2	0.390209	-0.0218057	10	10	P1P2	0.265333	-0.0350601	10	10	P1P2	0.60906	-0.0494764	10	10	P1P2	0.40209	-0.0128459	10	10	P1P2	0.374151	-0.0317378	10	10
MT1A	ENST00000290705.8	0.349771	0.0107776	9	9	ENST00000290705.8	0.0525059	-0.0219759	9	9	ENST00000290705.8	0.829949	-0.00722483	9	9	ENST00000290705.8	0.898927	-0.0243768	9	9	ENST00000290705.8	0.905301	-0.0238635	9	9	ENST00000290705.8	0.808002	-0.00652297	9	9	ENST00000290705.8	0.393655	0.0158051	9	9	ENST00000290705.8	0.337021	-0.0644074	9	9	ENST00000290705.8	0.807199	-0.0171946	9	9
MT1B	P1P2	0.299453	-0.0170805	9	9	P1P2	0.523644	-0.00591862	9	9	P1P2	0.208018	-0.0102268	9	9	P1P2	0.466752	0.0115954	9	9	P1P2	0.263495	0.0228154	9	9	P1P2	0.263216	0.0183922	9	9	P1P2	0.936374	-0.0169945	9	9	P1P2	0.595397	0.0121363	9	9	P1P2	0.723262	-0.0111729	9	9
MT1E	P1P2	0.756367	-0.0145557	10	10	P1P2	0.863328	-0.0255576	10	10	P1P2	0.822607	-0.014365	10	10	P1P2	0.324974	-0.0691801	10	10	P1P2	0.62967	-0.0307862	10	10	P1P2	0.354588	-0.0491476	10	10	P1P2	0.184591	-0.11109	10	10	P1P2	0.155863	-0.0374459	10	10	P1P2	0.105975	-0.0533173	10	10
MT1F	P1P2	0.431632	0.00612165	9	9	P1P2	0.209069	-0.0206152	9	9	P1P2	0.884462	-0.00809109	9	9	P1P2	0.878012	0.0521663	10	10	P1P2	0.465329	0.0197613	10	10	P1P2	0.965741	0.0400189	10	10	P1P2	0.723407	0.0447358	10	10	P1P2	0.623852	-0.00809876	10	10	P1P2	0.998225	0.0109348	10	10
MT1G	P1P2	0.865933	-0.0120977	10	10	P1P2	0.193246	-0.0110268	10	10	P1P2	0.635672	-0.00677523	10	10	P1P2	0.117388	-0.0282199	10	10	P1P2	0.624734	-0.0187383	10	10	P1P2	0.245466	-0.0338508	10	10	P1P2	0.219796	-0.041112	10	10	P1P2	0.250252	-0.0375291	10	10	P1P2	0.181944	-0.0374907	10	10
MT1H	P1P2	0.410029	0.0161452	10	10	P1P2	0.950549	0.00607288	10	10	P1P2	0.540116	0.00551419	10	10	P1P2	0.89227	0.0391812	10	10	P1P2	0.972002	0.0271465	10	10	P1P2	0.988735	0.0110237	10	10	P1P2	0.568991	0.0405044	10	10	P1P2	0.725332	0.00261033	10	10	P1P2	0.630786	0.0267388	10	10
MT1HL1	P1P2	0.615746	-0.0039628	10	10	P1P2	0.180353	0.0268158	10	10	P1P2	0.720767	0.0158336	10	10	P1P2	0.579772	0.00916266	10	10	P1P2	0.270156	-0.0416525	10	10	P1P2	0.808246	-0.0280995	10	10	P1P2	0.79384	0.0194765	10	10	P1P2	0.989849	0.0250602	10	10	P1P2	0.81878	0.00936749	10	10
MT1M	P2	0.0812551	0.00696619	9	9	P1	0.097189	-0.0215098	10	10	P1	0.38467	-0.0131897	10	10	P2	0.0362679	-0.0694002	9	9	P1	0.277035	0.036396	10	10	P1	0.0696086	0.0503938	10	10	P1	0.0280976	0.0254369	10	10	P1	0.89853	0.00530359	10	10	P1	0.0883728	0.00653116	10	10
MT1X	P1P2	0.67395	-0.00866885	10	10	P1P2	0.746161	0.00118401	10	10	P1P2	0.963195	-0.00727928	10	10	P1P2	0.0621445	-0.0658581	10	10	P1P2	0.750069	0.00927036	10	10	P1P2	0.350125	-0.0269057	10	10	P1P2	0.096389	-0.0737047	10	10	P1P2	0.772195	-0.00167888	10	10	P1P2	0.428339	-0.0521462	10	10
MT2A	P1P2	0.304188	0.0115177	8	8	P1P2	0.348985	0.0041797	8	8	P1P2	0.297002	0.0154027	8	8	P1P2	0.236534	-0.0485759	8	8	P1P2	0.458407	0.00562478	8	8	P1P2	0.848031	-0.0074129	8	8	P1P2	0.723753	0.0112239	8	8	P1P2	0.149639	0.0338018	8	8	P1P2	0.445439	0.0162554	8	8
MT3	P1P2	0.423711	-0.0174998	10	10	P1P2	0.3207	-0.0211196	10	10	P1P2	0.226396	-0.00979338	10	10	P1P2	0.177482	0.0482972	10	10	P1P2	0.155804	0.0355533	10	10	P1P2	0.0981389	0.0440188	10	10	P1P2	0.376958	0.0063508	10	10	P1P2	0.641434	0.00344785	10	10	P1P2	0.308097	0.00680475	10	10
MT4	P1P2	0.966216	-0.0106419	10	10	P1P2	0.803966	-0.00834946	10	10	P1P2	0.955156	-0.00949566	10	10	P1P2	0.226332	-0.0307509	10	10	P1P2	0.399838	-0.00912105	10	10	P1P2	0.192199	-0.0119546	10	10	P1P2	0.260829	-0.043027	10	10	P1P2	0.390232	-0.0160079	10	10	P1P2	0.263446	-0.0295174	10	10
MTA1	P1P2	0.00406962	-0.040757	10	10	P1P2	0.0145196	-0.0444836	10	10	P1P2	0.00222275	-0.0420846	10	10	P1P2	0.0978473	-0.0241759	10	10	P1P2	0.450972	-0.066757	10	10	P1P2	0.193825	-0.0309575	10	10	P1P2	5.90717e-05	-0.0948696	10	10	P1P2	0.000114479	-0.070221	10	10	P1P2	1.60101e-05	-0.0751439	10	10
MTA2	P1P2	3.95093e-05	-0.0561486	10	10	P1P2	3.19608e-05	-0.0396884	10	10	P1P2	1.02184e-05	-0.0412836	10	10	P1P2	0.328185	-0.0324002	10	10	P1P2	0.00133594	-0.0975784	10	10	P1P2	0.0132942	-0.0803619	10	10	P1P2	1.50087e-06	-0.111412	10	10	P1P2	2.27004e-07	-0.121578	10	10	P1P2	2.49069e-07	-0.115824	10	10
MTA3	P1P2	0.312426	0.00262012	10	10	P1P2	0.965408	-0.00374025	10	10	P1P2	0.721656	0.00173447	10	10	P1P2	0.666781	0.0138594	10	10	P1P2	0.725269	-0.0188811	10	10	P1P2	0.924814	-0.00997221	10	10	P1P2	0.739204	0.00879462	10	10	P1P2	0.678718	0.00966389	10	10	P1P2	0.9125	0.00588322	10	10
MTAP	P1P2	0.106609	-0.0316126	10	10	P1P2	0.476316	-0.012118	10	10	P1P2	0.175102	-0.0231527	10	10	P1P2	0.269451	0.0203672	10	10	P1P2	0.502214	0.0153335	10	10	P1P2	0.30733	0.0198799	10	10	P1P2	0.376718	-0.0139084	10	10	P1P2	0.732668	-0.0068374	10	10	P1P2	0.514179	-0.0136522	10	10
MTBP	P1P2	2.48271e-05	-0.0799603	10	10	P1P2	0.000145595	-0.104776	10	10	P1P2	4.77265e-05	-0.0884106	10	10	P1P2	0.0532106	-0.102176	8	8	P1P2	0.0585986	-0.0897435	8	8	P1P2	0.0532967	-0.0847517	7	7	P1P2	6.20801e-06	-0.242279	10	10	P1P2	0.00013429	-0.253298	10	10	P1P2	5.84259e-06	-0.242754	10	10
MTCH1	P1P2	0.14185	-0.0200541	10	10	P1P2	0.575726	0.00364104	10	10	P1P2	0.250613	-0.00702223	10	10	P1P2	0.644755	-0.0111667	10	10	P1P2	0.361635	0.0010776	10	10	P1P2	0.532018	-0.0170841	10	10	P1P2	0.425367	-0.0434234	10	10	P1P2	0.470893	0.00850046	10	10	P1P2	0.695102	-0.0154819	10	10
MTCH2	P1P2	0.3397	-0.0144371	10	10	P1P2	0.157718	0.0209317	10	10	P1P2	0.818223	0.000369382	10	10	P1P2	0.768453	-0.00045138	10	10	P1P2	0.333741	-0.0443789	10	10	P1P2	0.548532	-0.0261923	10	10	P1P2	0.379279	-0.0300647	10	10	P1P2	0.922926	-0.0176929	10	10	P1P2	0.609233	-0.0229388	10	10
MTCP1	P1P2	0.210793	-0.0309568	10	10	P1P2	0.775361	-0.0180942	10	10	P1P2	0.670121	-0.0265662	10	10	P1P2	0.249448	0.0589786	10	10	P1P2	0.655128	0.0294852	10	10	P1P2	0.852742	0.0405844	10	10	P1P2	0.880093	-0.012294	10	10	P1P2	0.657401	-0.0368819	10	10	P1P2	0.813253	-0.0236346	10	10
MTDH	P1P2	0.384436	0.00582452	10	10	P1P2	0.981815	-0.00609404	10	10	P1P2	0.956101	0.00240902	10	10	P1P2	0.584543	-0.0158109	10	10	P1P2	0.639485	-0.0284452	10	10	P1P2	0.949164	-0.0168905	10	10	P1P2	0.32624	0.000540006	10	10	P1P2	0.674822	-0.0277531	10	10	P1P2	0.452231	-0.0115955	10	10
MTERF	P1P2	0.000658153	-0.0674205	10	10	P1P2	0.463762	-0.0161298	10	10	P1P2	0.0056159	-0.0446581	10	10	P1P2	0.0196101	0.126248	10	10	P1P2	0.0736916	0.0226182	10	10	P1P2	0.0298319	0.104176	10	10	P1P2	0.307368	-0.0490768	10	10	P1P2	0.149998	0.00460049	10	10	P1P2	0.872407	-0.0165776	10	10
MTERFD1	P1P2	0.00477593	-0.058382	10	10	P1P2	0.00309745	-0.0634526	10	10	P1P2	0.00192566	-0.0580093	10	10	P1P2	0.291746	0.0189819	10	10	P1P2	0.00989882	0.0566555	9	9	P1P2	0.0788973	0.0597235	9	9	P1P2	0.000764975	-0.0785109	10	10	P1P2	0.0171144	-0.106262	10	10	P1P2	0.00168025	-0.08546	10	10
MTERFD2	P1P2	0.313847	0.0269372	10	10	P1P2	0.568377	0.00542286	10	10	P1P2	0.106235	0.00521748	10	10	P1P2	0.661836	-0.0107508	10	10	P1P2	0.530253	-0.00382822	10	10	P1P2	0.625827	-0.0311475	10	10	P1P2	0.317642	0.0295641	10	10	P1P2	0.972504	0.00538217	10	10	P1P2	0.536615	-0.000935798	10	10
MTERFD3	P1P2	0.992792	-0.00702458	10	10	P1P2	0.701567	-0.00975812	10	10	P1P2	0.55892	0.000511499	10	10	P1P2	0.453711	-0.0327633	10	10	P1P2	0.813156	0.00152034	10	10	P1P2	0.349206	-0.0171751	10	10	P1P2	0.215875	-0.0209118	10	10	P1P2	0.454668	-0.0382869	10	10	P1P2	0.262182	-0.0192884	10	10
MTF1	P1P2	0.0346646	-0.0229527	10	10	P1P2	0.158503	-0.0216263	10	10	P1P2	0.0232812	-0.0235494	10	10	P1P2	0.191882	-0.0794769	10	10	P1P2	0.0875064	-0.0614852	10	10	P1P2	0.076453	-0.0654886	10	10	P1P2	0.0141744	-0.102231	10	10	P1P2	0.0112215	-0.0790324	10	10	P1P2	0.00796804	-0.0906318	10	10
MTF2	P1P2	5.69325e-05	0.0342712	10	10	P1P2	0.000386387	0.0337489	10	10	P1P2	8.52052e-06	0.0318712	10	10	P1P2	0.56487	0.0256575	10	10	P1P2	0.311292	0.0456253	10	10	P1P2	0.30173	0.0292593	10	10	P1P2	2.81001e-05	0.0751041	10	10	P1P2	1.12929e-05	0.0698906	10	10	P1P2	3.27588e-06	0.0724973	10	10
MTFMT	P1P2	0.96657	-0.000384007	10	10	P1P2	0.0168429	-0.0212102	10	10	P1P2	0.144739	-0.0155691	10	10	P1P2	0.150701	-0.000877044	10	10	P1P2	0.731276	0.0295208	10	10	P1P2	0.460589	0.00442009	10	10	P1P2	0.0691917	-0.00158847	10	10	P1P2	0.0845983	-0.00985369	10	10	P1P2	0.0434235	-0.00572108	10	10
MTFP1	P1P2	0.269542	-0.0336138	9	9	P1P2	0.888068	0.00406916	9	9	P1P2	0.427472	-0.0119336	9	9	P1P2	0.595522	-0.00355435	9	9	P1P2	0.0786465	-0.0638129	9	9	P1P2	0.313504	-0.0223171	9	9	P1P2	0.0296414	-0.0404027	9	9	P1P2	0.0241349	-0.0378142	9	9	P1P2	0.0140414	-0.0384159	9	9
MTFR1	P1P2	0.609095	-0.0385579	10	10	P1P2	0.0303997	-0.0736707	10	10	P1P2	0.0709863	-0.0573862	10	10	P1P2	0.275205	-0.0774964	10	10	P1P2	0.67359	-0.00430321	9	9	P1P2	0.785028	-0.0204952	9	9	P1P2	0.0468954	-0.121808	10	10	P1P2	0.222911	-0.137001	10	10	P1P2	0.0584802	-0.125943	10	10
MTFR1L	P1P2	0.793111	-0.0184646	10	10	P1P2	0.969184	-0.00467079	10	10	P1P2	0.939799	-0.0133674	10	10	P1P2	0.439654	0.0132022	10	10	P1P2	0.634833	-0.00269177	10	10	P1P2	0.967637	-0.00932664	10	10	P1P2	0.911914	-0.0190959	10	10	P1P2	0.749432	-0.00746546	10	10	P1P2	0.9165	-0.0118036	10	10
MTFR2	P1P2	0.296801	-0.0079352	10	10	P1P2	0.217428	-0.0170748	10	10	P1P2	0.0707547	-0.010305	10	10	P1P2	0.466023	0.0409695	10	10	P1P2	0.869546	0.0126162	10	10	P1P2	0.648744	0.0375693	10	10	P1P2	0.773499	0.0291615	10	10	P1P2	0.239271	0.00324673	10	10	P1P2	0.67787	0.00835038	10	10
MTG1	P1P2	0.0201547	-0.0534652	9	9	P1P2	0.0223893	-0.061076	10	10	P1P2	0.019565	-0.0572706	9	9	P1P2	0.0181333	0.100302	10	10	P1P2	0.0745551	0.0100453	10	10	P1P2	0.0629381	0.0835532	10	10	P1P2	0.634025	0.00466464	10	10	P1P2	0.411882	-0.0948787	10	10	P1P2	0.683741	-0.0645276	10	10
MTG2	P1P2	0.481134	0.0071246	10	10	P1P2	0.920534	0.00869911	10	10	P1P2	0.317362	0.00149727	10	10	P1P2	0.88993	0.0428492	10	10	P1P2	0.224608	-0.0109747	10	10	P1P2	0.680694	0.023613	10	10	P1P2	0.287421	0.00437808	10	10	P1P2	0.15109	0.00323491	10	10	P1P2	0.78804	0.0260748	10	10
MTHFD1	P1P2	8.49716e-08	-0.282019	10	10	P1P2	7.56636e-08	-0.23962	10	10	P1P2	5.69982e-08	-0.252524	10	10	P1P2	0.283704	0.0616928	5	5	P1P2	0.0777056	0.0565033	4	4	P1P2	0.0823475	0.059098	4	4	P1P2	9.69785e-08	-0.364503	10	10	P1P2	6.44735e-08	-0.410544	10	10	P1P2	6.32669e-08	-0.387524	10	10
MTHFD1L	P1P2	2.76591e-05	-0.0676704	10	10	P1P2	0.00227184	-0.0558971	10	10	P1P2	0.000110148	-0.0604629	10	10	P1P2	0.0167076	0.105053	10	10	P1P2	0.0350344	0.103808	10	10	P1P2	0.00889451	0.0950522	10	10	P1P2	0.255351	-0.110295	10	10	P1P2	0.0818344	-0.0325626	10	10	P1P2	0.123987	-0.0711899	10	10
MTHFD2	P1	7.11797e-05	-0.0888164	10	10	P1	1.85817e-05	-0.103782	10	10	P1	6.92204e-05	-0.0962993	10	10	P1	0.00107076	0.146398	10	10	P1	1.66151e-05	0.163258	10	10	P1	4.24147e-05	0.154828	10	10	P1	0.00935953	-0.0225678	10	10	P1	0.0136782	-0.0559105	10	10	P1	0.00344351	-0.0229884	10	10
MTHFD2L	P1P2	0.053837	-0.0309405	9	9	P1P2	0.664522	-0.00876902	10	10	P1P2	0.0465747	-0.0162996	9	9	P1P2	0.309044	0.0109444	9	9	P1P2	0.756631	-0.0139226	9	9	P1P2	0.373425	0.00843376	9	9	P1P2	0.984948	-0.0512196	9	9	P1P2	0.73735	-0.070199	10	10	P1P2	0.917446	-0.0291992	9	9
MTHFR	P1	0.14197	0.00626607	10	10	P2	0.0535036	-0.048515	10	10	P2	0.220193	-0.0480826	10	10	P2	0.179107	-0.0413408	9	9	P2	0.0856021	0.0739238	10	10	P1	0.212385	0.0186686	10	10	P1	0.014362	0.0477427	10	10	P1	0.623224	0.00151454	10	10	P1	0.0664416	0.029419	10	10
MTHFS	P1	0.026264	-0.0562008	9	9	P1	0.0182923	-0.0334894	9	9	P1	0.00103234	-0.0350642	9	9	P2	0.0232477	-0.0715054	10	10	P1	0.194547	0.0173629	9	9	P2	0.12397	-0.0591367	10	10	P2	0.0185347	-0.0632193	10	10	P1	0.123353	-0.0232961	9	9	P2	0.0364402	-0.0515295	10	10
MTHFSD	P1P2	0.864768	0.0127541	10	10	P1P2	0.159994	-0.0036597	10	10	P1P2	0.548786	-0.00342756	10	10	P1P2	0.358863	0.0444988	10	10	P1P2	0.208694	0.0130541	10	10	P1P2	0.170381	0.0162101	10	10	P1P2	0.179313	0.0432883	10	10	P1P2	0.814961	0.00494585	10	10	P1P2	0.226648	0.0103518	10	10
MTIF2	P1P2	0.00538146	-0.0423287	10	10	P1P2	0.00766886	-0.0524179	10	10	P1P2	0.000904425	-0.0438615	10	10	P1P2	0.779446	0.0110863	10	10	P1P2	0.398761	-0.0270246	10	10	P1P2	0.789192	-0.0272093	10	10	P1P2	0.0162822	-0.0987006	10	10	P1P2	0.00323049	-0.08063	10	10	P1P2	0.00676914	-0.0896653	10	10
MTIF3	P1P2	0.316272	-0.0140579	10	10	P1P2	0.0109621	-0.0574606	10	10	P1P2	0.0456999	-0.0414295	10	10	P1P2	0.825105	-0.061124	10	10	P1P2	0.372649	-0.0345768	10	10	P1P2	0.877519	-0.0488079	10	10	P1P2	0.048255	-0.102337	10	10	P1P2	0.00159053	-0.0888968	10	10	P1P2	0.00670289	-0.0903959	10	10
MTL5	P1P2	0.0250678	-0.0202465	10	10	P1P2	0.222886	0.00662535	10	10	P1P2	0.335201	-0.00862698	10	10	P1P2	0.5877	0.00886788	10	10	P1P2	0.300243	-0.0315491	10	10	P1P2	0.977592	-0.0269236	10	10	P1P2	0.277095	-0.038516	10	10	P1P2	0.861657	-0.014868	10	10	P1P2	0.378311	-0.022398	10	10
MTM1	P1P2	0.207464	0.0136723	10	10	P1P2	0.452374	0.00568744	10	10	P1P2	0.161985	0.0101196	10	10	P1P2	0.425937	-0.0185652	10	10	P1P2	0.596813	-0.0244339	10	10	P1P2	0.803184	-0.0150563	10	10	P1P2	0.929644	-0.00810215	10	10	P1P2	0.248913	0.00436999	10	10	P1P2	0.511695	0.00377172	10	10
MTMR1	P1P2	0.739088	-0.0229173	10	10	P1P2	0.411967	-0.0029278	10	10	P1P2	0.409478	-0.0167158	10	10	P1P2	0.779673	0.0292828	10	10	P1P2	0.850467	0.0130753	10	10	P1P2	0.898653	0.0266719	10	10	P1P2	0.867043	-0.0396428	10	10	P1P2	0.736457	-0.0221525	10	10	P1P2	0.692037	-0.0375583	10	10
MTMR10	P1P2	0.134682	0.0104126	10	10	P1P2	0.698058	-0.0112467	10	10	P1P2	0.886382	0.00849417	10	10	P1P2	0.540613	-0.019171	10	10	P1P2	0.341727	0.0706532	10	10	P1P2	0.832976	0.0122921	10	10	P1P2	0.5591	0.0135746	10	10	P1P2	0.222406	0.0270687	10	10	P1P2	0.248917	0.0178132	10	10
MTMR11	P1P2	0.857321	-0.00648429	10	10	P1P2	0.0370904	0.033238	10	10	P1P2	0.106043	0.00912635	10	10	P1P2	0.616354	-0.0415111	10	10	P1P2	0.0494598	-0.0924416	10	10	P1P2	0.399008	-0.0457763	10	10	P1P2	0.728956	0.000519297	10	10	P1P2	0.727441	-0.0388914	10	10	P1P2	0.900749	-0.00321097	10	10
MTMR12	P1P2	0.374638	0.00694304	10	10	P1P2	0.24884	0.00695359	10	10	P1P2	0.284519	0.00982729	10	10	P1P2	0.905273	-0.00202712	10	10	P1P2	0.987003	-0.0106648	10	10	P1P2	0.857407	0.00258539	10	10	P1P2	0.396838	0.0361328	10	10	P1P2	0.47628	0.0185609	10	10	P1P2	0.37463	0.020233	10	10
MTMR14	P1P2	0.473227	0.00448068	9	9	P1P2	0.568666	-0.0076107	9	9	P1P2	0.732045	0.00692886	9	9	P1P2	0.39979	-0.0167034	9	9	P1P2	0.71795	-0.0205731	10	10	P1P2	0.250854	-0.0127538	9	9	P1P2	0.605039	0.00520762	9	9	P1P2	0.868055	0.0257825	10	10	P1P2	0.479887	0.00188397	9	9
MTMR2	P1P2	0.6361	-0.00171271	10	10	P1P2	0.371797	-0.00678806	10	10	P1P2	0.876313	-0.00318551	10	10	P1P2	0.315391	0.0137549	10	10	P1P2	0.304826	-0.00842046	10	10	P1P2	0.341759	0.0102637	10	10	P1P2	0.141987	0.0385354	10	10	P1P2	0.948809	-0.0182528	10	10	P1P2	0.227789	0.00216041	10	10
MTMR3	P1P2	0.175212	-0.031688	10	10	P1P2	0.00151509	-0.0297447	10	10	P1P2	0.000875084	-0.0253454	10	10	P1P2	0.0225816	-0.0838862	10	10	P1P2	0.0212539	-0.0770038	10	10	P1P2	0.0102659	-0.0797376	10	10	P1P2	0.00282683	-0.122475	10	10	P1P2	3.19439e-05	-0.0960724	10	10	P1P2	0.000185678	-0.109274	10	10
MTMR4	P1	0.0687037	-0.0296374	10	10	P1	0.0871022	-0.00414825	10	10	P1	0.0153135	-0.0171897	10	10	P2	0.102121	-0.12203	10	10	P2	0.0488625	-0.0576079	10	10	P2	0.0111138	-0.07387	10	10	P2	0.0122292	-0.114491	10	10	P2	0.000664558	-0.0594516	10	10	P2	0.0010225	-0.0756217	10	10
MTMR6	P1P2	0.10403	-0.0187887	10	10	P1P2	0.000263292	-0.0266428	10	10	P1P2	0.000239718	-0.0212379	10	10	P1P2	0.0964452	0.0166693	10	10	P1P2	0.027436	0.0691449	10	10	P1P2	0.0137663	0.0454493	10	10	P1P2	0.883361	-0.0185243	10	10	P1P2	0.400016	-0.00783493	10	10	P1P2	0.583729	-0.0118452	10	10
MTMR7	P1P2	0.675898	-0.00461786	10	10	P1P2	0.890983	0.00304511	10	10	P1P2	0.976208	0.00600604	10	10	P1P2	0.294601	0.00472597	10	10	P1P2	0.801915	0.0161746	10	10	P1P2	0.455367	-0.0173078	10	10	P1P2	0.261708	0.0412706	10	10	P1P2	0.819903	-0.00824149	10	10	P1P2	0.479987	0.00951486	10	10
MTMR8	P1P2	0.0698674	0.00356298	9	9	P1P2	0.74433	-0.00815827	9	9	P1P2	0.054259	-0.00648317	9	9	P1P2	0.16662	-0.0199417	9	9	P1P2	0.996014	0.0260542	9	9	P1P2	0.401821	-0.0286221	9	9	P1P2	0.764788	-0.0342492	9	9	P1P2	0.930901	-0.00552083	9	9	P1P2	0.738311	-0.0276352	9	9
MTMR9	P1P2	0.00287475	-0.0116133	10	10	P1P2	5.3438e-06	-0.0501927	10	10	P1P2	0.000120495	-0.0377637	10	10	P1P2	0.388916	-0.044801	10	10	P1P2	0.0817641	0.0244665	10	10	P1P2	0.370568	0.00654362	10	10	P1P2	0.0190499	-0.102732	10	10	P1P2	0.00140302	-0.0853947	10	10	P1P2	0.00520599	-0.0940635	10	10
MTNR1A	P1P2	0.797675	-0.0125068	9	9	P1P2	0.133811	-0.0213586	9	9	P1P2	0.622537	-0.0254462	9	9	P1P2	0.674782	-0.00422938	9	9	P1P2	0.893932	-0.0160781	9	9	P1P2	0.754132	-0.0220148	9	9	P1P2	0.623334	-0.0257059	9	9	P1P2	0.125494	-0.0476429	9	9	P1P2	0.26225	-0.0247979	9	9
MTNR1B	P1P2	0.356745	0.00389498	10	10	P1P2	0.165929	-0.021142	10	10	P1P2	0.951374	-0.00980426	10	10	P1P2	0.907384	-0.0296553	10	10	P1P2	0.00560925	0.0503785	10	10	P1P2	0.14589	0.0214704	10	10	P1P2	0.627927	-0.00619354	10	10	P1P2	0.18413	0.0388445	10	10	P1P2	0.28652	0.0293387	10	10
MTO1	P1P2	0.884607	0.00642375	10	10	P1P2	0.781604	-0.00718915	10	10	P1P2	0.792727	0.00190504	10	10	P1P2	0.250484	-0.123454	10	10	P1P2	0.455432	0.00943478	10	10	P1P2	0.486077	-0.0611695	10	10	P1P2	0.544765	-0.116796	10	10	P1P2	0.438938	0.0114808	10	10	P1P2	0.640516	-0.0574621	10	10
MTOR	P1P2	0.000127226	-0.261625	10	10	P1P2	0.000613064	-0.200216	10	10	P1P2	5.8076e-06	-0.23092	10	10	P1P2	0.2277	0.0211467	7	7	P1P2	0.817248	-0.0421986	7	7	P1P2	0.899332	0.00718644	6	6	P1P2	1.76001e-05	-0.460802	10	10	P1P2	5.14315e-06	-0.502062	10	10	P1P2	5.26468e-06	-0.47913	10	10
MTPAP	P1P2	1.58665e-06	-0.178333	10	10	P1P2	0.000155829	-0.13686	10	10	P1P2	3.06793e-06	-0.157596	10	10	P1P2	0.329138	0.186155	10	10	P1P2	0.542495	0.0499038	9	9	P1P2	0.845345	0.0963266	9	9	P1P2	1.89152e-06	-0.210504	10	10	P1P2	1.53573e-05	-0.179385	10	10	P1P2	1.73534e-06	-0.192901	10	10
MTPN	P1P2	0.680451	-0.0060576	10	10	P1P2	0.348037	-0.00213679	10	10	P1P2	0.383211	-0.00400286	10	10	P1P2	0.986774	-0.0266122	10	10	P1P2	0.475711	-0.0120186	10	10	P1P2	0.696231	-0.0202829	10	10	P1P2	0.984071	-0.0378895	10	10	P1P2	0.169302	-0.0300547	10	10	P1P2	0.511314	-0.0264028	10	10
MTR	P1P2	0.0734056	-0.0381551	10	10	P1P2	0.56517	-0.00733215	10	10	P1P2	0.197217	-0.0271688	10	10	P1P2	0.382915	0.0178779	10	10	P1P2	0.564759	-0.0263647	10	10	P1P2	0.924106	0.0111196	10	10	P1P2	0.32748	-0.0602955	10	10	P1P2	0.321394	-0.0442416	10	10	P1P2	0.327196	-0.0522686	10	10
MTRF1	P1P2	0.467686	-0.0105351	10	10	P1P2	0.748292	-0.00524718	10	10	P1P2	0.228568	-0.00307392	10	10	P1P2	0.586477	-0.0356956	10	10	P1P2	0.00643176	0.0541585	10	10	P1P2	0.079922	0.0172046	10	10	P1P2	0.375841	-0.0236873	10	10	P1P2	0.0472962	0.0385416	10	10	P1P2	0.24916	2.72319e-05	10	10
MTRF1L	P1P2	0.182973	-0.0551321	10	10	P1P2	0.00343268	-0.0595761	10	10	P1P2	0.00851786	-0.0573541	10	10	P1P2	0.52554	-0.0437094	10	10	P1P2	0.343912	0.0563502	10	10	P1P2	0.622252	0.00471713	10	10	P1P2	0.031177	-0.110213	10	10	P1P2	0.0176161	-0.0783518	10	10	P1P2	0.0104139	-0.0942826	10	10
MTRNR2L1	P1P2	0.570775	-0.0262064	8	8	P1P2	0.970422	0.00423322	8	8	P1P2	0.593477	-0.0103766	8	8	P1P2	0.418933	0.0242167	7	7	P1P2	0.961957	-0.0203455	8	8	P1P2	0.665488	0.0132651	7	7	P1P2	0.623738	-0.00172397	8	8	P1P2	0.923294	0.00337011	8	8	P1P2	0.745519	-0.00168855	8	8
MTRNR2L10	P1P2	0.71176	0.00915508	10	10	P1P2	0.523707	-0.00721713	10	10	P1P2	0.4083	-0.00675985	10	10	P1P2	0.355462	-0.0350942	10	10	P1P2	0.151154	-0.0337529	10	10	P1P2	0.0779459	-0.0191655	10	10	P1P2	0.460791	-0.0561264	10	10	P1P2	0.084465	-0.0289452	10	10	P1P2	0.102186	-0.0159287	10	10
MTRNR2L2	ENST00000604882.1	0.423539	-0.017181	10	10	ENST00000604882.1	0.500937	-0.00594117	10	10	ENST00000604882.1	0.208906	-0.00948097	10	10	ENST00000604882.1	0.469561	-0.00303431	10	10	ENST00000604882.1	0.670169	0.000210751	10	10	ENST00000604882.1	0.342968	0.00952109	10	10	ENST00000604882.1	0.0928289	-0.0059625	10	10	ENST00000604882.1	0.285952	-0.00326405	10	10	ENST00000604882.1	0.0956973	-0.00396541	10	10
MTRNR2L3	P1P2	0.450705	0.0131547	10	10	P1P2	0.649114	0.0060134	10	10	P1P2	0.223674	0.00457587	10	10	P1P2	0.985002	0.0249548	10	10	P1P2	0.0801662	-0.0433524	10	10	P1P2	0.297437	-0.00693916	10	10	P1P2	0.340278	0.0496939	10	10	P1P2	0.109031	-0.0292682	10	10	P1P2	0.950691	-0.00146365	10	10
MTRNR2L5	P1P2	0.644257	-0.0150954	10	10	P1P2	0.239077	0.0100778	10	10	P1P2	0.817531	0.00156211	10	10	P1P2	0.67747	-0.00302281	10	10	P1P2	0.0543696	-0.0564798	10	10	P1P2	0.147378	-0.034774	10	10	P1P2	0.262904	-0.0447747	10	10	P1P2	0.210638	-0.0230721	10	10	P1P2	0.197873	-0.033339	10	10
MTRNR2L6	P1P2	0.235343	-0.0121119	9	9	P1P2	0.935826	0.00491896	9	9	P1P2	0.485893	-0.00669532	9	9	P1P2	0.594441	0.0304842	9	9	P1P2	0.657931	-0.00819274	9	9	P1P2	0.715421	0.0183295	9	9	P1P2	0.862846	0.0300628	9	9	P1P2	0.402232	0.0114744	9	9	P1P2	0.701122	0.0158164	9	9
MTRNR2L7	P1P2	0.215111	-0.008722	9	9	P1P2	0.622942	-0.00121743	9	9	P1P2	0.387807	-0.0077435	9	9	P1P2	0.320157	0.00256199	9	9	P1P2	0.449768	0.0139569	9	9	P1P2	0.22966	0.0188369	9	9	P1P2	0.79289	0.0116789	9	9	P1P2	0.99129	0.0158449	9	9	P1P2	0.762262	0.0156039	9	9
MTRNR2L8	P1P2	0.563059	-0.0180637	10	10	P1P2	0.5468	0.0107777	10	10	P1P2	0.966507	0.00178258	10	10	P1P2	0.554112	0.049077	10	10	P1P2	0.194733	-0.0450778	10	10	P1P2	0.736856	-0.00812042	10	10	P1P2	0.952945	0.0168446	10	10	P1P2	0.372452	-0.0288919	10	10	P1P2	0.836575	-0.0111624	10	10
MTRR	P1P2	0.0603243	-0.0278696	10	10	P1P2	0.021915	-0.0399733	10	10	P1P2	0.0183829	-0.0312681	10	10	P1P2	0.742466	-0.0110204	10	10	P1P2	0.106063	0.0571903	10	10	P1P2	0.330264	-0.00254872	10	10	P1P2	0.074996	-0.0634307	10	10	P1P2	0.304582	-0.0388633	10	10	P1P2	0.112135	-0.051147	10	10
MTSS1	P1P2	0.527733	-0.00554722	10	10	P1P2	0.947485	-0.0151007	10	10	P1P2	0.478643	-0.00641748	10	10	P1P2	0.659155	-0.0449808	10	10	P1P2	0.0735724	-0.0234626	10	10	P1P2	0.0833588	-0.011503	10	10	P1P2	0.355313	-0.0249047	10	10	P1P2	0.129178	-0.0473281	10	10	P1P2	0.111867	-0.0479598	10	10
MTSS1L	P1P2	0.095851	-0.0264776	10	10	P1P2	0.26378	-0.0114385	10	10	P1P2	0.136583	-0.0240277	10	10	P1P2	0.743921	0.0398218	10	10	P1P2	0.225457	-0.0144061	10	10	P1P2	0.682656	-0.00979796	10	10	P1P2	0.255104	-0.0234932	10	10	P1P2	0.0724616	-0.0544087	10	10	P1P2	0.0201302	-0.0142685	10	10
MTTP	P1P2	0.505805	-0.00629662	10	10	P1P2	0.00661558	-0.0260258	10	10	P1P2	0.0117905	-0.0143335	10	10	P1P2	0.642314	-0.0532445	10	10	P1P2	0.710878	0.0137608	10	10	P1P2	0.908069	-0.0640297	10	10	P1P2	0.374885	-0.0931809	10	10	P1P2	0.0129557	-0.0382528	10	10	P1P2	0.14067	-0.0654593	10	10
MTUS1	P1P2	0.0515368	0.025255	10	10	P1P2	0.303555	0.00321704	10	10	P1P2	0.0587395	0.0168599	10	10	P1P2	0.190625	-0.0344119	10	10	P1P2	0.161447	-0.00938588	10	10	P1P2	0.0772463	-0.00498673	10	10	P1P2	0.623736	0.0163408	10	10	P1P2	0.826696	-0.0171608	10	10	P1P2	0.77938	0.00387175	10	10
MTUS2	P1P2	0.0869042	-0.031009	10	10	P1P2	0.49493	-0.0040107	10	10	P1P2	0.373255	-0.0224738	10	10	P1P2	0.404417	-0.0329118	10	10	P1P2	0.205654	-0.0386707	10	10	P1P2	0.745389	-0.0145457	10	10	P1P2	0.195234	-0.0296843	10	10	P1P2	0.1985	-0.0304426	10	10	P1P2	0.0650487	-0.0169692	10	10
MTX1	P1P2	0.515704	-0.0139025	10	10	P1P2	0.381222	-0.0198462	10	10	P1P2	0.871871	-0.0194225	10	10	P1P2	0.179776	0.0311736	10	10	P1P2	0.543828	-0.0071087	10	10	P1P2	0.488499	0.0132894	10	10	P1P2	0.361738	0.00310591	10	10	P1P2	0.795269	-0.0419538	10	10	P1P2	0.349945	-0.0218627	10	10
MTX2	P1P2	0.812466	-0.0277565	10	10	P1P2	0.0269217	-0.0508119	10	10	P1P2	0.318081	-0.0468997	10	10	P1P2	0.955576	-0.023953	9	9	P1P2	0.0415754	0.0320754	9	9	P1P2	0.298989	0.0244767	9	9	P1P2	0.978408	-0.110155	10	10	P1P2	0.729887	-0.116101	10	10	P1P2	0.839356	-0.111614	10	10
MTX3	P1P2	0.506279	0.0216125	10	10	P1P2	0.745937	-0.00013771	10	10	P1P2	0.374211	0.00613718	10	10	P1P2	0.61344	-0.0227791	10	10	P1P2	0.203435	-0.0488953	10	10	P1P2	0.326587	-0.0405482	10	10	P1P2	0.851594	0.0106522	10	10	P1P2	0.425671	-0.0307214	10	10	P1P2	0.711388	-0.0160851	10	10
MUC1	P1P2	0.563959	0.012534	10	10	P1P2	0.600816	0.0146114	10	10	P1P2	0.380304	0.0152788	10	10	P1P2	0.215667	-0.105903	10	10	P1P2	0.219284	-0.11445	10	10	P1P2	0.172242	-0.106327	10	10	P1P2	0.117893	-0.0547819	10	10	P1P2	0.284818	-0.0715717	10	10	P1P2	0.0952846	-0.0621278	10	10
MUC12	ENST00000379442.3,ENST00000536621.1	0.126668	-0.0242344	9	9	ENST00000379442.3,ENST00000536621.1	0.165748	-0.0542878	10	10	ENST00000379442.3,ENST00000536621.1	0.0339816	-0.0279791	9	9	ENST00000379442.3,ENST00000536621.1	0.119873	0.013363	8	8	ENST00000379442.3,ENST00000536621.1	0.180594	0.0460753	9	9	ENST00000379442.3,ENST00000536621.1	0.202331	0.0191013	8	8	ENST00000379442.3,ENST00000536621.1	0.743468	-0.0498114	9	9	ENST00000379442.3,ENST00000536621.1	0.17013	-0.0666751	10	10	ENST00000379442.3,ENST00000536621.1	0.953001	-0.030447	9	9
MUC13	P1	0.270156	0.0241785	10	10	P1	0.596712	0.00355314	9	9	P1	0.20644	0.00770284	9	9	P1	0.475034	-0.0169594	10	10	P1	0.0275817	0.0963993	10	10	P1	0.0552765	0.0316627	10	10	P1	0.0558806	0.0388488	10	10	P1	0.000766147	0.0577305	10	10	P1	0.00226847	0.0441253	10	10
MUC15	P1P2	0.908626	0.000947182	10	10	P1P2	0.0045291	-0.0245344	10	10	P1P2	0.0634095	-0.0171806	10	10	P1P2	0.991261	-0.023941	10	10	P1P2	0.527636	0.00580881	10	10	P1P2	0.995138	0.0190256	10	10	P1P2	0.707508	-0.0209817	10	10	P1P2	0.0934322	-0.0548452	10	10	P1P2	0.223135	-0.0437008	10	10
MUC16	ENST00000397910.4	0.480028	0.0094141	10	10	ENST00000397910.4	0.819117	-0.00513916	10	10	ENST00000397910.4	0.63398	0.00359454	10	10	ENST00000397910.4	0.990907	0.0298113	10	10	ENST00000397910.4	0.640332	-0.00883243	10	10	ENST00000397910.4	0.788506	0.0186017	10	10	ENST00000397910.4	0.352242	0.0243381	10	10	ENST00000397910.4	0.480135	-0.0106207	10	10	ENST00000397910.4	0.756949	0.0135954	10	10
MUC17	P1P2	0.195754	-0.00554699	10	10	P1P2	0.325702	0.0123161	10	10	P1P2	0.990648	-0.00290178	10	10	P1P2	0.444929	0.0127019	10	10	P1P2	0.574207	-0.018756	10	10	P1P2	0.918678	0.0109727	10	10	P1P2	0.875662	-0.0152731	10	10	P1P2	0.647695	0.0105796	10	10	P1P2	0.935113	-0.00576834	10	10
MUC19	P1P2	0.385003	-0.00581001	10	10	P1P2	0.378171	-0.00406663	10	10	P1P2	0.833012	-0.00139629	10	10	P1P2	0.518516	-0.0204643	10	10	P1P2	0.366802	-0.0261328	10	10	P1P2	0.901241	-0.0201876	10	10	P1P2	0.677392	-0.0081888	10	10	P1P2	0.5578	-0.011927	10	10	P1P2	0.598477	-0.010558	10	10
MUC2	P1P2	0.180792	-0.0410355	10	10	P1P2	0.884085	-0.0176384	10	10	P1P2	0.447715	-0.0341027	10	10	P1P2	0.275792	0.0738411	10	10	P1P2	0.995864	0.00413955	10	10	P1P2	0.261652	0.0237532	10	10	P1P2	0.884645	-0.0335598	10	10	P1P2	0.256213	-0.00480446	10	10	P1P2	0.65437	-0.0158218	10	10
MUC20	P1P2	0.504102	-0.00520308	10	10	P1P2	0.574212	0.0176333	10	10	P1P2	0.909159	-0.00232058	10	10	P1P2	0.691934	0.032939	10	10	P1P2	0.301974	-0.043716	10	10	P1P2	0.828341	-0.00877501	10	10	P1P2	0.668756	-0.0189726	10	10	P1P2	0.514916	-0.0214507	10	10	P1P2	0.977877	-0.0124463	10	10
MUC21	P1P2	0.146527	-0.0278251	10	10	P1P2	0.246177	-0.00297995	10	10	P1P2	0.0592572	-0.0153642	10	10	P1P2	0.224407	0.0811467	10	10	P1P2	0.890105	0.000630654	10	10	P1P2	0.232428	0.0096097	10	10	P1P2	0.717873	-0.0125748	10	10	P1P2	0.595978	-0.0220428	10	10	P1P2	0.86657	-0.0204464	10	10
MUC22	P1P2	0.243579	0.0138598	10	10	P1P2	0.776608	-0.00452531	10	10	P1P2	0.263441	0.00272513	10	10	P1P2	0.333559	-0.0331925	10	10	P1P2	0.669953	0.0158957	10	10	P1P2	0.555686	-0.0232859	10	10	P1P2	0.805838	0.0098188	10	10	P1P2	0.783992	0.00528789	10	10	P1P2	0.95707	0.0103715	10	10
MUC3A	P1P2	0.334928	0.00942414	10	10	P1P2	0.200851	-0.0578367	10	10	P1P2	0.656124	-0.0257465	10	10	P1P2	0.273775	-0.0541243	10	10	P1P2	0.963265	-0.01124	9	9	P1P2	0.438295	0.00956416	9	9	P1P2	0.0242615	0.0416014	9	9	P1P2	0.641329	-0.0717963	10	10	P1P2	0.112307	-0.00739355	9	9
MUC4	P1P2	0.420543	0.014143	10	10	P1P2	0.426281	-0.0192911	10	10	P1P2	0.672934	0.0101267	10	10	P1P2	0.166881	-0.117352	10	10	P1P2	0.131849	-0.0091992	10	10	P1P2	0.0531941	-0.0648224	10	10	P1P2	0.077994	-0.070763	10	10	P1P2	0.234813	-0.0142647	10	10	P1P2	0.0404935	-0.0414471	10	10
MUC5AC	P1P2	0.0826512	-0.0312218	10	10	P1P2	0.389242	-0.0394797	10	10	P1P2	0.0485372	-0.028447	10	10	P1P2	0.887124	0.0434115	10	10	P1P2	0.459376	0.020779	10	10	P1P2	0.507156	0.0181642	10	10	P1P2	0.471468	-0.0351391	10	10	P1P2	0.666089	-0.0331756	10	10	P1P2	0.495612	-0.0335373	10	10
MUC5B	P1P2	0.32198	0.00759562	8	8	P1P2	0.298179	-0.0041819	8	8	P1P2	0.822363	-0.00338232	8	8	P1P2	0.126596	-0.0589065	8	8	P1P2	0.68054	0.0130336	8	8	P1P2	0.51783	-0.0236596	8	8	P1P2	0.266802	-0.0216455	8	8	P1P2	0.615243	-0.00477549	8	8	P1P2	0.389483	-0.0148279	8	8
MUC6	P1	0.371671	0.00704292	9	9	P1	0.22202	-0.0378051	9	9	P1	0.4177	-0.008754	9	9	P1	0.204691	-0.0911964	9	9	P2	0.374351	0.0603419	9	9	P2	0.202576	0.055345	9	9	P2	0.105076	0.0656885	9	9	P1	0.0857367	-0.0735409	9	9	P2	0.0486241	0.0445055	9	9
MUC7	P1	0.468685	-0.0177892	10	10	P2	0.483216	-0.00236602	10	10	P1	0.498763	-0.00963178	10	10	P2	0.62555	0.0237289	10	10	P1	0.718947	-0.0148591	10	10	P2	0.795836	0.00859399	10	10	P1	0.319436	-0.0338836	10	10	P2	0.305908	-0.0115831	10	10	P2	0.804749	-0.00583507	10	10
MUC8	P1P2	0.0347154	-0.0189335	10	10	P1P2	0.164486	-0.00240072	10	10	P1P2	0.323577	-0.01186	10	10	P1P2	0.00466322	0.0512751	10	10	P1P2	0.90933	0.00998725	10	10	P1P2	0.046644	0.0328316	10	10	P1P2	0.190383	0.0317171	10	10	P1P2	0.325017	0.0076393	10	10	P1P2	0.188836	0.0247029	10	10
MUCL1	P1P2	0.0311692	-0.0273048	10	10	P1P2	0.170222	0.00398514	10	10	P1P2	0.239886	-0.0062873	10	10	P1P2	0.27423	-0.000613659	10	10	P1P2	0.154857	-0.091191	10	10	P1P2	0.997273	-0.0473739	10	10	P1P2	0.48653	-0.0579453	10	10	P1P2	0.343227	-0.0525153	10	10	P1P2	0.451696	-0.0483592	10	10
MUL1	P1P2	0.491333	-0.0125375	10	10	P1P2	0.586884	-0.0180422	10	10	P1P2	0.279343	-0.0132461	10	10	P1P2	0.701567	-0.0241971	10	10	P1P2	0.197294	0.0105943	10	10	P1P2	0.431677	-0.00645423	10	10	P1P2	0.690644	-0.072068	10	10	P1P2	0.606067	0.00838764	10	10	P1P2	0.957779	-0.0299773	10	10
MUM1	P1P2	0.0257383	-0.0354133	10	10	P1P2	0.461148	-0.0143311	10	10	P1P2	0.0780288	-0.0278895	10	10	P1P2	0.6199	0.0851542	10	10	P1P2	0.195396	0.0215514	10	10	P1P2	0.34418	0.025991	10	10	P1P2	0.923534	-0.102589	10	10	P1P2	0.910131	0.0184476	10	10	P1P2	0.959433	-0.0651067	10	10
MUM1L1	P1P2	0.0595391	-0.00750072	10	10	P1P2	0.888059	0.00797416	10	10	P1P2	0.114303	-0.0015435	10	10	P1P2	0.59845	-0.0286106	10	10	P1P2	0.690138	0.0156386	10	10	P1P2	0.814931	-0.0139039	10	10	P1P2	0.0568551	-0.061174	10	10	P1P2	0.959768	0.0180128	10	10	P1P2	0.263193	-0.0182726	10	10
MURC	P1P2	0.872121	-0.00867659	9	9	P1P2	0.090388	-0.0245723	9	9	P1P2	0.232492	-0.0155603	9	9	P1P2	0.714195	0.0304302	9	9	P1P2	0.57717	0.0417293	9	9	P1P2	0.717528	0.03343	9	9	P1P2	0.795054	0.00152328	9	9	P1P2	0.244653	-0.00109447	9	9	P1P2	0.733362	0.0153483	9	9
MUS81	P1P2	0.205867	-0.00542612	10	10	P1P2	0.00575393	-0.0177678	10	10	P1P2	0.719435	-0.021463	10	10	P1P2	0.737325	0.0250059	10	10	P1P2	0.0413665	0.0185413	10	10	P1P2	0.260769	0.0198771	10	10	P1P2	0.848117	0.0177255	10	10	P1P2	0.891159	-0.0123737	10	10	P1P2	0.992309	0.00997526	10	10
MUSK	P1P2	0.427347	0.0314516	9	9	P1P2	0.360507	-0.00287562	9	9	P1P2	0.73723	0.0109042	9	9	P1P2	0.926895	0.00466709	9	9	P1P2	0.546939	-0.0123319	8	8	P1P2	0.763167	-0.00292045	8	8	P1P2	0.822355	0.0400611	9	9	P1P2	0.317389	-0.0351341	9	9	P1P2	0.77804	0.0159283	9	9
MUSTN1	P1P2	0.965629	0.00690363	9	9	P1P2	0.35618	-0.0157605	9	9	P1P2	0.36172	-0.00497185	9	9	P1P2	0.719208	0.0102283	9	9	P1P2	0.876304	0.0195406	9	9	P1P2	0.857628	0.0119985	9	9	P1P2	0.748662	0.0327523	9	9	P1P2	0.203491	-0.0322714	9	9	P1P2	0.687037	-0.0121678	9	9
MUT	P1P2	0.624629	-0.00974033	10	10	P1P2	0.743809	0.0038953	10	10	P1P2	0.99704	-0.00312708	10	10	P1P2	0.708713	-0.00010958	10	10	P1P2	0.503346	0.0102492	10	10	P1P2	0.962425	0.00523783	10	10	P1P2	0.891655	-0.0150781	10	10	P1P2	0.96637	0.0191365	10	10	P1P2	0.986394	0.0150048	10	10
MUTYH	P1P2	0.00173604	-0.058567	10	10	P1P2	4.25288e-06	-0.0462897	10	10	P1P2	2.55575e-05	-0.0473983	10	10	P1P2	0.675414	-0.0321662	10	10	P1P2	0.306084	-0.0414178	10	10	P1P2	0.267379	-0.0194216	10	10	P1P2	2.3789e-06	-0.0910028	10	10	P1P2	2.96735e-06	-0.102717	10	10	P1P2	6.91134e-07	-0.0923007	10	10
MVB12A	P1P2	0.976726	0.0103748	10	10	P1P2	0.824759	-0.00505385	10	10	P1P2	0.751637	0.00759907	10	10	P1P2	0.648263	-0.0232918	10	10	P1P2	0.159989	-0.0937876	10	10	P1P2	0.356135	-0.023077	10	10	P1P2	0.308069	-0.0032474	10	10	P1P2	0.226924	-0.0726427	10	10	P1P2	0.518781	-0.0121858	10	10
MVB12B	P1P2	0.340075	-0.010229	10	10	P1P2	0.644861	0.0128563	10	10	P1P2	0.346179	0.00589788	10	10	P1P2	0.296446	0.0200368	10	10	P1P2	0.912031	-0.0445673	10	10	P1P2	0.62667	-0.0178172	10	10	P1P2	0.834354	-0.00271814	10	10	P1P2	0.423012	-0.00611642	10	10	P1P2	0.754695	-0.00263363	10	10
MVD	P1P2	0.105616	-0.0956732	10	10	P1P2	0.0899821	-0.0998401	10	10	P1P2	0.224692	-0.0977566	10	10	P1P2	0.344701	-0.209816	10	10	P1P2	0.0017378	-0.158959	10	10	P1P2	0.0106778	-0.184388	10	10	P1P2	0.0792759	-0.308348	10	10	P1P2	0.0489369	-0.295877	10	10	P1P2	0.107911	-0.301777	10	10
MVK	P1P2	6.51906e-05	-0.11595	10	10	P1P2	3.91063e-05	-0.124518	10	10	P1P2	2.71467e-05	-0.120234	10	10	P1P2	0.37503	0.0108535	9	9	P1P2	0.180599	0.0598999	10	10	P1P2	0.0975502	0.0350586	9	9	P1P2	0.00117541	-0.201455	10	10	P1P2	0.0067195	-0.183326	10	10	P1P2	0.00252525	-0.192391	10	10
MVP	P1P2	0.971057	-0.034476	10	10	P1P2	0.45899	-0.0345047	10	10	P1P2	0.959411	-0.0416702	10	10	P1P2	0.501839	-0.0272209	9	9	P1P2	0.289957	-0.0492045	9	9	P1P2	0.335504	-0.0261142	9	9	P1P2	0.297866	-0.109112	10	10	P1P2	0.083801	-0.145136	10	10	P1P2	0.168083	-0.144472	10	10
MX1	P1P2	0.607023	-0.0492195	10	10	P1P2	0.841044	-0.0290955	10	10	P1P2	0.978811	-0.0394765	10	10	P1P2	0.44386	-0.0211987	9	9	P1P2	0.836214	0.0134794	10	10	P1P2	0.632191	-0.00283504	9	9	P1P2	0.115139	-0.121621	10	10	P1P2	0.480595	-0.0562924	10	10	P1P2	0.516285	-0.0861516	10	10
MX2	P1	0.0813914	-0.0236979	9	9	P1	0.0641984	0.0296529	9	9	P1	0.666512	0.00285309	9	9	P1	0.0688926	0.0625204	9	9	P2	0.447511	0.0147289	10	10	P1	0.17006	0.0303782	9	9	P1	0.729714	0.0455257	9	9	P1	0.0141164	0.0387026	9	9	P1	0.183533	0.0421141	9	9
MXD1	P1P2	0.330257	-0.032702	9	9	P1P2	0.983816	0.00352617	9	9	P1P2	0.62475	-0.00624312	9	9	P1P2	0.00106019	0.0790619	9	9	P1P2	0.0272171	0.0485583	9	9	P1P2	0.000508038	0.0589581	9	9	P1P2	0.0121029	0.0211079	9	9	P1P2	0.0123981	0.0188891	9	9	P1P2	0.00210294	0.0126083	9	9
MXD3	P1P2	0.49124	0.023255	10	10	P1P2	0.832373	-0.00359358	10	10	P1P2	0.483261	0.00705453	10	10	P1P2	0.61552	-0.0386371	10	10	P1P2	0.707791	-0.0133799	10	10	P1P2	0.584546	-0.0135277	10	10	P1P2	0.601111	-0.0147913	10	10	P1P2	0.779335	0.00877422	10	10	P1P2	0.836806	0.00444956	10	10
MXD4	P1P2	0.599795	0.00306046	10	10	P1P2	0.244254	0.00281286	10	10	P1P2	0.118233	-0.00246332	10	10	P1P2	0.922062	-0.00270099	10	10	P1P2	0.766183	0.00674315	10	10	P1P2	0.899123	-0.0107818	10	10	P1P2	0.575733	0.00431812	10	10	P1P2	0.742265	0.000774877	10	10	P1P2	0.600952	0.00723589	10	10
MXI1	P1	0.4852	0.00523791	10	10	P2	0.509164	-0.0238635	10	10	P2	0.522213	-0.0135935	10	10	P2	0.309788	-0.0915846	10	10	P1	0.243699	0.0528359	10	10	P1	0.416174	0.0292063	10	10	P2	0.0879898	-0.0897044	10	10	P1	0.2368	0.0198032	10	10	P1	0.134078	0.016972	10	10
MXRA5	P1P2	0.100793	-0.0145193	10	10	P1P2	0.440706	0.00345613	10	10	P1P2	0.476987	-0.00398152	10	10	P1P2	0.763595	-0.031457	10	10	P1P2	0.34	-0.0159057	10	10	P1P2	0.792856	-0.0280913	10	10	P1P2	0.220742	-0.0625644	10	10	P1P2	0.67439	0.00900332	10	10	P1P2	0.43007	-0.0311828	10	10
MXRA7	P1P2	0.0486591	0.0159937	10	10	P1P2	0.814289	-0.00424166	10	10	P1P2	0.160035	0.0141671	10	10	P1P2	0.157501	-0.0716368	10	10	P1P2	0.772182	-0.0519766	10	10	P1P2	0.183139	-0.050565	10	10	P1P2	0.817193	0.00514134	10	10	P1P2	0.977459	-0.0369872	10	10	P1P2	0.605293	-0.00890606	10	10
MXRA8	P1P2	0.25366	-0.0573125	10	10	P1P2	0.445988	-0.0521689	10	10	P1P2	0.253316	-0.0498857	10	10	P1P2	0.261259	0.0893833	10	10	P1P2	0.0293833	0.0547151	10	10	P1P2	0.048952	0.0712386	10	10	P1P2	0.467562	-0.000557705	10	10	P1P2	0.359665	-0.0440458	10	10	P1P2	0.814403	-0.050216	10	10
MYADM	P2	0.28262	0.0324143	9	9	P2	0.181542	-0.00921054	9	9	P1	0.287693	0.017733	9	9	P1	0.247128	-0.00201944	9	9	P1	0.29047	-0.0416018	10	10	P1	0.218556	-0.00345996	9	9	P2	0.246492	0.0270369	9	9	P2	0.431855	-0.00972043	9	9	P2	0.373957	0.00556314	9	9
MYADML2	P1P2	0.260185	-0.029103	10	10	P1P2	0.907736	-0.00648498	10	10	P1P2	0.606756	-0.0243742	10	10	P1P2	0.894377	0.0155863	10	10	P1P2	0.0968891	-0.0295925	10	10	P1P2	0.357376	-0.0229463	10	10	P1P2	0.217636	-0.0532443	10	10	P1P2	0.441304	-0.0736276	10	10	P1P2	0.281322	-0.0606041	10	10
MYB	P1P2	0.000132616	-0.0640038	10	10	P1P2	0.00127517	-0.0681885	10	10	P1P2	3.254e-05	-0.0628999	10	10	P1P2	0.00987947	0.131037	10	10	P1P2	0.0027136	0.0923034	10	10	P1P2	0.00182201	0.10384	10	10	P1P2	0.250563	-0.0530247	10	10	P1P2	0.141118	-0.0700025	10	10	P1P2	0.188836	-0.0763384	10	10
MYBBP1A	P1P2	7.28626e-07	-0.219145	10	10	P1P2	3.62506e-07	-0.196622	10	10	P1P2	2.80248e-07	-0.207884	10	10	P1P2	0.714501	0.106426	8	8	P1P2	0.850765	0.0416621	8	8	P1P2	0.609533	0.0466165	8	8	P1P2	3.65696e-05	-0.47086	10	10	P1P2	2.02802e-07	-0.372251	10	10	P1P2	4.34224e-06	-0.421556	10	10
MYBL1	P1P2	0.302737	0.0198452	10	10	P1P2	0.401669	0.0117824	10	10	P1P2	0.32591	0.0173388	10	10	P1P2	0.114675	-0.0587909	10	10	P1P2	0.824205	-0.0387496	10	10	P1P2	0.301869	-0.035076	10	10	P1P2	0.902889	0.00406715	10	10	P1P2	0.662544	0.00169698	10	10	P1P2	0.85585	-0.000627324	10	10
MYBL2	P1P2	6.28289e-05	-0.144879	10	10	P1P2	2.23273e-07	-0.132117	10	10	P1P2	1.15815e-06	-0.135983	10	10	P1P2	0.0161748	-0.10992	6	6	P1P2	0.447941	-0.026226	6	6	P1P2	0.156736	-0.0847515	6	6	P1P2	2.27731e-06	-0.450054	10	10	P1P2	1.05566e-07	-0.385775	10	10	P1P2	2.28262e-07	-0.398145	10	10
MYBPC1	P1P2	0.320871	-0.0225681	10	10	P1P2	0.310705	-0.0154898	10	10	P1P2	0.0690144	-0.0161033	10	10	P1P2	0.0221295	0.0583353	10	10	P1P2	0.466325	0.05986	10	10	P1P2	0.070945	0.0542472	10	10	P1P2	0.321092	0.032116	10	10	P1P2	0.812665	-0.00498016	10	10	P1P2	0.294369	0.00980546	10	10
MYBPC2	P1P2	0.0124987	-0.0450813	10	10	P1P2	0.887591	0.00738924	10	10	P1P2	0.0860089	-0.027702	10	10	P1P2	0.136757	0.1041	10	10	P1P2	0.565661	0.00316642	10	10	P1P2	0.454112	0.0569922	10	10	P1P2	0.476857	-0.00452414	10	10	P1P2	0.641117	-0.0358996	10	10	P1P2	0.686793	-0.0154728	10	10
MYBPC3	P1P2	0.186553	0.0193034	10	10	P1P2	0.395714	-0.00825005	10	10	P1P2	0.841822	-0.00160658	10	10	P1P2	0.790483	0.0184921	10	10	P1P2	0.299276	-0.0271025	10	10	P1P2	0.567106	-0.025993	10	10	P1P2	0.630763	0.0293882	10	10	P1P2	0.602455	-0.00840942	10	10	P1P2	0.590058	-0.0131548	10	10
MYBPH	P1P2	0.61971	-0.00685491	10	10	P1P2	0.173706	-0.00626136	10	10	P1P2	0.690565	-0.00514666	10	10	P1P2	0.79322	-0.00995556	10	10	P1P2	0.81787	-0.031907	10	10	P1P2	0.548532	-0.0384106	10	10	P1P2	0.374248	-0.0176477	10	10	P1P2	0.926451	-0.0435183	10	10	P1P2	0.467356	-0.0407576	10	10
MYBPHL	P1P2	0.107544	-0.0376412	10	10	P1P2	0.911608	-0.0288177	10	10	P1P2	0.234938	-0.0264634	10	10	P1P2	0.109233	0.0722801	10	10	P1P2	0.66188	0.10365	10	10	P1P2	0.188576	0.0952877	10	10	P1P2	0.728179	-0.0230702	10	10	P1P2	0.469256	0.0458226	10	10	P1P2	0.498995	0.0113788	10	10
MYC	P1P2	0.101316	-0.0302482	10	10	P1P2	0.0017069	-0.0314707	10	10	P1P2	0.000657247	-0.0227438	10	10	P1P2	0.517271	0.0105662	10	10	P1P2	0.368534	0.0234055	10	10	P1P2	0.446088	0.0201757	10	10	P1P2	0.272157	-0.0530601	10	10	P1P2	0.0160376	-0.0428491	10	10	P1P2	0.0580862	-0.0401161	10	10
MYCBP	P1P2	0.103401	-0.00958358	10	10	P1P2	0.527473	-0.0339807	10	10	P1P2	0.481965	-0.0169949	10	10	P1P2	0.0917921	-0.0285619	10	10	P1P2	0.691995	0.0192984	10	10	P1P2	0.415493	-0.0200123	10	10	P1P2	0.102523	-0.028946	10	10	P1P2	0.164804	-0.00566059	10	10	P1P2	0.105081	-0.0195335	10	10
MYCBP2	P1P2	0.288784	-0.0245093	10	10	P1P2	0.929352	0.00467209	10	10	P1P2	0.430341	-0.0177519	10	10	P1P2	0.055361	0.0570219	10	10	P1P2	0.451417	0.096894	10	10	P1P2	0.165795	0.0944192	10	10	P1P2	0.353315	0.0442825	10	10	P1P2	0.18797	0.0595571	10	10	P1P2	0.276974	0.0671264	10	10
MYCBPAP	P1P2	0.06937	0.0237507	8	8	P1P2	0.34432	-0.0187561	8	8	P1P2	0.441836	0.00470593	8	8	P1P2	0.490451	-0.0311712	8	8	P1P2	0.619409	0.00592302	8	8	P1P2	0.628989	-0.00655932	8	8	P1P2	0.385943	0.0146268	8	8	P1P2	0.952639	-0.00692126	8	8	P1P2	0.71584	-0.00751702	8	8
MYCL	P1P2	0.0740744	-0.0965067	10	10	P1P2	0.171285	-0.0504955	10	10	P1P2	0.134021	-0.0803936	10	10	P1P2	0.289382	0.143905	10	10	P1P2	0.309526	0.13625	10	10	P1P2	0.201373	0.132677	10	10	P1P2	0.260892	-0.0736438	10	10	P1P2	0.879011	-0.0290226	10	10	P1P2	0.576824	-0.0412763	10	10
MYCN	P1	0.542649	0.00928489	10	10	P2	0.62975	0.0163438	10	10	P2	0.795245	0.00714658	10	10	P2	0.741236	-0.0277612	10	10	P1	0.225344	-0.0323503	10	10	P1	0.745614	-0.0667462	10	10	P1	0.539669	-0.103278	10	10	P1	0.104784	-0.0836179	10	10	P1	0.255799	-0.088637	10	10
MYCT1	P1P2	0.0169434	-0.0230807	9	9	P1P2	0.595306	0.000969894	9	9	P1P2	0.077791	-0.0127821	9	9	P1P2	0.673529	-0.00550362	9	9	P1P2	0.671699	-0.0171457	8	8	P1P2	0.613963	0.00907555	8	8	P1P2	0.0809589	-0.0586367	9	9	P1P2	0.828259	-0.0149544	9	9	P1P2	0.261452	-0.0312445	9	9
MYD88	P1	0.420885	0.00402108	10	10	P2	0.614034	-0.00346783	9	9	P1	0.33327	0.00172543	10	10	P1	0.154779	-0.00830949	10	10	P2	0.432272	0.0246872	9	9	P1	0.543591	-0.0101862	10	10	P1	0.325439	0.0122489	10	10	P1	0.572606	0.0174387	10	10	P2	0.585653	-0.0200223	9	9
MYEF2	P1P2	0.796309	-0.00863988	10	10	P1P2	0.580684	-0.00603005	10	10	P1P2	0.43347	-0.00369583	10	10	P1P2	0.983704	0.00023452	10	10	P1P2	0.509506	0.04288	10	10	P1P2	0.54162	0.0175578	10	10	P1P2	0.706848	-0.0254352	10	10	P1P2	0.377788	0.0265302	10	10	P1P2	0.928747	0.00628141	10	10
MYEOV	P1P2	0.762229	-0.0131047	10	10	P1P2	0.457555	-0.0148007	10	10	P1P2	0.314927	-0.0054659	10	10	P1P2	0.694338	0.0433306	10	10	P1P2	0.336117	0.0175778	10	10	P1P2	0.248013	0.0394834	10	10	P1P2	0.332694	0.0452569	10	10	P1P2	0.722227	-0.00795591	10	10	P1P2	0.592927	0.0142731	10	10
MYEOV2	P1P2	0.208855	0.0166795	10	10	P1P2	0.24234	-0.00671692	10	10	P1P2	0.864398	0.00345831	10	10	P1P2	8.88705e-06	0.142739	10	10	P1P2	5.26581e-07	0.145527	10	10	P1P2	1.01497e-06	0.137845	10	10	P1P2	1.75904e-07	0.137892	10	10	P1P2	1.01856e-07	0.114858	10	10	P1P2	8.31853e-08	0.118755	10	10
MYF5	P1P2	0.169531	0.0195399	10	10	P1P2	0.222101	0.00565597	10	10	P1P2	0.0863348	0.0105987	10	10	P1P2	0.890164	-0.0259433	10	10	P1P2	0.938735	-0.027008	10	10	P1P2	0.962662	-0.0264757	10	10	P1P2	0.12772	0.0239156	10	10	P1P2	0.83454	0.0127636	10	10	P1P2	0.268416	0.0170985	10	10
MYF6	P1P2	0.834364	-0.0168732	10	10	P1P2	0.648476	-0.00958165	10	10	P1P2	0.656982	-0.0151336	10	10	P1P2	0.217153	0.0123447	10	10	P1P2	0.13768	-0.0474567	10	10	P1P2	0.987313	-0.016655	10	10	P1P2	0.511503	0.00515388	10	10	P1P2	0.252514	-0.0500791	10	10	P1P2	0.887848	-0.0250079	10	10
MYH1	P1P2	0.163049	-0.0474206	10	10	P1P2	0.623978	0.0113464	10	10	P1P2	0.432078	-0.022484	10	10	P1P2	0.153453	0.0331846	10	10	P1P2	0.687194	-0.0416252	10	10	P1P2	0.387641	0.0233869	10	10	P1P2	0.920716	-0.0365517	10	10	P1P2	0.664584	0.00371458	10	10	P1P2	0.846781	-0.0250619	10	10
MYH10	P1P2	0.873511	-0.00621671	10	10	P1P2	0.00421587	-0.0284808	10	10	P1P2	0.0857922	-0.0215671	10	10	P1P2	0.832258	-0.0195514	10	10	P1P2	0.132496	0.0258834	10	10	P1P2	0.465299	-0.00990254	10	10	P1P2	0.503168	-0.00934255	10	10	P1P2	0.0895396	-0.011269	10	10	P1P2	0.180492	-0.00957905	10	10
MYH11	P1P2	0.640014	-0.0185833	10	10	P1P2	0.0299715	-0.00934274	10	10	P1P2	0.0964655	-0.012868	10	10	P1P2	0.857746	0.041514	10	10	P1P2	0.359612	0.00400061	10	10	P1P2	0.446266	-0.0194302	10	10	P1P2	0.755673	-0.032389	10	10	P1P2	0.722116	-0.0527777	10	10	P1P2	0.586584	-0.0443383	10	10
MYH13	P1P2	0.458029	0.00566466	10	10	P1P2	0.512208	0.00363934	10	10	P1P2	0.747137	0.000989508	10	10	P1P2	0.923355	-0.0298176	10	10	P1P2	0.194784	0.0176937	10	10	P1P2	0.416856	0.00380589	10	10	P1P2	0.634025	0.00268267	10	10	P1P2	0.183691	0.00582035	10	10	P1P2	0.235074	-0.0150812	10	10
MYH14	P1P2	0.139614	-0.0871032	10	10	P1P2	0.0299379	-0.0530242	10	10	P1P2	0.0530696	-0.0700578	10	10	P1P2	0.599963	-0.0502354	9	9	P1P2	0.401	-0.0169893	10	10	P1P2	0.34743	-0.0361811	9	9	P1P2	0.00968709	-0.156696	10	10	P1P2	0.00299181	-0.0978333	10	10	P1P2	0.00184742	-0.12262	10	10
MYH15	P1P2	0.919316	-0.0246301	10	10	P1P2	0.202786	0.013844	10	10	P1P2	0.918574	-0.00834288	10	10	P1P2	0.579468	0.0201678	10	10	P1P2	0.012551	-0.0577648	10	10	P1P2	0.432896	-0.0128094	10	10	P1P2	0.994454	0.012304	10	10	P1P2	0.102773	-0.0376245	10	10	P1P2	0.443537	-0.0153672	10	10
MYH2	P1P2	0.85488	0.00827111	10	10	P1P2	0.498022	-0.00601153	10	10	P1P2	0.812923	-0.00671171	10	10	P1P2	0.460518	-0.0134648	10	10	P1P2	0.903463	0.0129828	10	10	P1P2	0.617638	0.0119829	10	10	P1P2	0.812141	0.025627	10	10	P1P2	0.608653	-0.0100671	10	10	P1P2	0.861673	0.0164451	10	10
MYH3	P2	0.0521434	0.00810178	10	10	P1	0.00954994	-0.0287725	10	10	P2	0.157753	0.00861001	10	10	P1	0.767549	0.0254259	10	10	P1	0.0496144	0.0926958	10	10	P2	0.407874	-0.0203296	10	10	P2	0.358942	0.0482079	10	10	P2	0.0898193	0.0493812	10	10	P2	0.179817	0.0487945	10	10
MYH4	P1P2	0.471871	0.00842633	10	10	P1P2	0.141343	-0.0195994	10	10	P1P2	0.540902	-0.00513023	10	10	P1P2	0.872646	-0.0320554	10	10	P1P2	0.254833	0.0182269	10	10	P1P2	0.510779	-0.018946	10	10	P1P2	0.818112	-0.0187758	10	10	P1P2	0.750218	-0.0144854	10	10	P1P2	0.965106	-0.0166306	10	10
MYH6	P1	0.206877	-0.00828913	10	10	P2	0.315819	-0.0145503	10	10	P2	0.43504	-0.014715	10	10	P2	0.652419	0.0155941	10	10	P1	0.801915	0.015486	10	10	P2	0.416686	0.0334246	10	10	P1	0.456487	-0.0381218	10	10	P1	0.172213	-0.0102571	10	10	P2	0.210662	-0.0349075	10	10
MYH7	P1	0.839686	0.00634324	10	10	P2	0.219922	-0.0194569	10	10	P2	0.435215	-0.0105492	10	10	P2	0.0969207	-0.0210871	10	10	P2	0.640544	-0.0276411	10	10	P2	0.467846	-0.0245384	10	10	P1	0.297522	0.0425965	10	10	P1	0.378429	-0.0326577	10	10	P2	0.32413	-0.0350451	10	10
MYH7B	P1P2	0.0181941	0.0328328	10	10	P1P2	0.600919	0.016699	10	10	P1P2	0.0288159	0.0235585	10	10	P1P2	0.967414	-0.028967	10	10	P1P2	0.508176	-0.019124	10	10	P1P2	0.89583	-0.0152301	10	10	P1P2	0.0232695	0.0276817	10	10	P1P2	0.0595943	0.0101738	10	10	P1P2	0.0228896	0.0392722	10	10
MYH8	P1P2	0.695151	-0.00394614	9	9	P1P2	0.707612	0.00750868	10	10	P1P2	0.732987	-0.00699088	9	9	P1P2	0.500746	-0.0159078	9	9	P1P2	0.426375	-0.00352429	10	10	P1P2	0.473889	0.00163375	9	9	P1P2	0.677767	-0.0456187	9	9	P1P2	0.298668	0.000803698	9	9	P1P2	0.414009	-0.00815489	9	9
MYH9	P1P2	0.65684	-0.0291561	10	10	P1P2	0.942065	0.00119191	10	10	P1P2	0.370236	-0.00570354	10	10	P1P2	0.262518	0.0426345	10	10	P1P2	0.634411	0.0117667	10	10	P1P2	0.357376	0.0243067	10	10	P1P2	0.889551	0.0192589	10	10	P1P2	0.658364	0.0102561	10	10	P1P2	0.656298	0.0119723	10	10
MYL1	P1P2	0.867331	-0.0157124	10	10	P1P2	0.652952	-0.00721977	10	10	P1P2	0.896938	-0.000785245	10	10	P1P2	0.945599	0.0301889	10	10	P1P2	0.51322	0.00268103	10	10	P1P2	0.574578	0.00982591	10	10	P1P2	0.92142	0.00202388	10	10	P1P2	0.647802	0.0141985	10	10	P1P2	0.560331	-0.00219102	10	10
MYL10	ENST00000223167.4	0.0394006	0.0144022	10	10	ENST00000223167.4	0.629119	-0.00515836	10	10	ENST00000223167.4	0.245389	0.00930672	10	10	ENST00000223167.4	0.676929	-0.0523656	10	10	ENST00000223167.4	0.906748	0.0289216	10	10	ENST00000223167.4	0.745389	-0.0050938	10	10	ENST00000223167.4	0.295128	0.0145246	10	10	ENST00000223167.4	0.897008	0.0194285	10	10	ENST00000223167.4	0.583933	0.0179141	10	10
MYL12A	P2	0.00767313	-0.0273283	10	10	P1	0.754694	-0.01593	10	10	P2	0.123133	-0.019382	10	10	P2	0.334744	0.100924	10	10	P1	0.311363	-0.0257246	10	10	P2	0.360958	0.0636747	10	10	P2	0.47393	-0.00220176	10	10	P1	0.0601772	-0.0486637	10	10	P1	0.56875	-0.0257003	10	10
MYL12B	P1P2	0.945452	-0.0193552	10	10	P1P2	0.88689	-0.00480866	10	10	P1P2	0.37966	-0.0040629	10	10	P1P2	0.947013	0.0285143	10	10	P1P2	0.726269	-0.00811761	10	10	P1P2	0.872835	0.0189419	10	10	P1P2	0.795893	-0.0224392	10	10	P1P2	0.64993	0.0156526	10	10	P1P2	0.630154	-0.00836425	10	10
MYL2	P2	0.167379	0.0117754	10	10	P1	0.240438	0.020049	10	10	P1	0.364558	0.00435996	10	10	P2	0.0200328	-0.0676019	10	10	P1	0.275467	-0.0655475	10	10	P2	0.043185	-0.0491971	10	10	P2	0.0768277	-0.0366794	10	10	P2	0.178765	-0.00896941	10	10	P2	0.0660037	-0.0246967	10	10
MYL3	P1	0.413741	-0.0156097	10	10	P2	0.199012	-0.0207883	9	9	P1	0.414891	-0.00634683	10	10	P1	0.820498	0.0149088	10	10	P1	0.188387	-0.0495891	10	10	P2	0.395362	0.00698416	10	10	P1	0.264674	-0.0117802	10	10	P1	0.411629	-0.0508776	10	10	P1	0.193265	-0.0388859	10	10
MYL4	P1P2	0.739311	-0.00941808	10	10	P1P2	0.108384	0.0107323	10	10	P1P2	0.22788	-0.00144422	10	10	P1P2	0.778765	-0.020627	10	10	P1P2	0.172587	-0.0563212	10	10	P1P2	0.664427	-0.02288	10	10	P1P2	0.869837	-0.0105688	10	10	P1P2	0.920459	-0.0290305	10	10	P1P2	0.913441	0.0127645	10	10
MYL5	P1P2	0.694947	-0.00426468	10	10	P1P2	0.0616072	-0.0277958	10	10	P1P2	0.67814	-0.0257617	10	10	P1P2	0.00549589	-0.0299785	10	10	P1P2	0.968459	-0.016143	10	10	P1P2	0.125063	-0.0556451	10	10	P1P2	0.00260549	-0.0607402	10	10	P1P2	0.0419283	-0.0482885	10	10	P1P2	0.00303427	-0.0515056	10	10
MYL6	P1P2	0.218729	-0.0238815	10	10	P1P2	0.441935	0.00105598	10	10	P1P2	0.739955	-0.00720227	10	10	P1P2	0.796417	-0.0210855	10	10	P1P2	0.477178	0.0145354	10	10	P1P2	0.553495	-0.010742	10	10	P1P2	0.0962114	-0.0464654	10	10	P1P2	0.656866	0.00580742	10	10	P1P2	0.338149	-0.01663	10	10
MYL6B	P1P2	0.97897	-0.0095262	10	10	P1P2	0.220758	0.0160094	10	10	P1P2	0.70947	0.00708951	10	10	P1P2	0.808664	0.0163699	10	10	P1P2	0.840728	-0.0291632	10	10	P1P2	0.799278	-0.017978	10	10	P1P2	0.96355	0.0172141	10	10	P1P2	0.36348	0.000320756	10	10	P1P2	0.611519	0.0337414	10	10
MYL7	P1P2	0.397356	-0.0211468	10	10	P1P2	0.985002	-0.00321878	10	10	P1P2	0.432948	-0.00557533	10	10	P1P2	0.789571	0.0237162	10	10	P1P2	0.738752	0.0007494	10	10	P1P2	0.666155	0.00923387	10	10	P1P2	0.197128	-0.00774846	10	10	P1P2	0.503713	-0.0145742	10	10	P1P2	0.237539	-0.0224084	10	10
MYL9	P1P2	0.474338	0.00411312	10	10	P1P2	0.0392385	-0.015172	10	10	P1P2	0.581693	-0.00818357	10	10	P1P2	0.485065	-0.0317617	10	10	P1P2	0.284831	0.0618284	10	10	P1P2	0.872835	0.014536	10	10	P1P2	0.875895	-0.038752	10	10	P1P2	0.859565	0.0107074	10	10	P1P2	0.911089	-0.0235392	10	10
MYLIP	P1P2	0.852789	0.00551874	10	10	P1P2	0.854958	-0.00724905	10	10	P1P2	0.931067	0.00263388	10	10	P1P2	0.43372	0.0110757	10	10	P1P2	0.41603	0.0120706	10	10	P1P2	0.331595	0.00947453	10	10	P1P2	0.355467	0.0162602	10	10	P1P2	0.835464	0.00139188	10	10	P1P2	0.508457	0.0156483	10	10
MYLK	ENST00000360304.3	0.528121	0.0223032	10	10	ENST00000360304.3	0.0513615	-0.0235685	10	10	ENST00000475616.1	0.37966	-0.00651769	10	10	ENST00000475616.1	0.767323	0.0132917	10	10	ENST00000360304.3	0.0127941	0.0612106	10	10	ENST00000475616.1	0.179548	0.0127302	10	10	ENST00000475616.1	0.440025	-0.00422584	10	10	ENST00000475616.1	0.077069	-0.00803096	10	10	ENST00000475616.1	0.11628	-0.00597855	10	10
MYLK2	P1P2	0.760649	-0.00257802	10	10	P1P2	0.0456491	-0.0171794	10	10	P1P2	0.392835	-0.00647879	10	10	P1P2	0.773208	0.0187681	10	10	P1P2	0.0668759	0.0460287	10	10	P1P2	0.203795	0.0364316	10	10	P1P2	0.476032	0.0161593	10	10	P1P2	0.753249	0.0129276	10	10	P1P2	0.590263	0.0139161	10	10
MYLK3	P1	0.14587	0.0168971	10	10	P1	0.193499	-0.0113826	10	10	P1	0.724769	-0.000542124	10	10	P1	0.0413879	-0.00895652	10	10	P2	0.275858	-0.00372169	10	10	P2	0.17346	-0.0140565	10	10	P2	0.367842	-0.0145297	10	10	P2	0.130489	-0.0223582	10	10	P2	0.189936	-0.0323808	10	10
MYLK4	P1P2	0.759183	-0.0146297	10	10	P1P2	0.0361333	-0.0283905	10	10	P1P2	0.0270206	-0.017068	10	10	P1P2	0.181753	0.0837443	10	10	P1P2	0.0153886	0.0228167	10	10	P1P2	0.0471709	0.037098	10	10	P1P2	0.29814	0.0357823	10	10	P1P2	0.181505	-0.0105515	10	10	P1P2	0.221898	0.00753335	10	10
MYLPF	P2	0.598972	-0.000112617	10	10	P2	0.338914	-0.0208786	10	10	P1	0.726996	-0.00401055	10	10	P2	0.579367	-0.0128091	10	10	P1	0.101131	-0.0204956	10	10	P1	0.256509	-0.0407692	10	10	P1	0.371947	-0.0144364	10	10	P2	0.227494	-0.0136989	10	10	P1	0.248552	-0.0144116	10	10
MYNN	P1P2	0.525026	0.00499132	10	10	P1P2	0.196816	-0.00648939	10	10	P1P2	0.694288	0.00300556	10	10	P1P2	0.0454891	-0.060841	10	10	P1P2	0.385489	-0.0397227	10	10	P1P2	0.0739207	-0.0486379	10	10	P1P2	0.0252357	-0.0381974	10	10	P1P2	0.0494315	-0.046568	10	10	P1P2	0.0196426	-0.0422335	10	10
MYO10	P1P2	0.123411	-0.0161772	10	10	P1P2	0.375215	-0.00366789	10	10	P1P2	0.117397	-0.0168192	10	10	P1P2	0.668288	-0.00542924	10	10	P1P2	0.942741	-0.00556408	10	10	P1P2	0.700851	0.0143779	10	10	P1P2	0.0355784	-0.0480221	10	10	P1P2	0.410366	-0.0105	10	10	P1P2	0.0693012	-0.0313647	10	10
MYO15A	P1P2	0.860811	0.00647122	10	10	P1P2	0.272092	-0.00713892	10	10	P1P2	0.399609	-0.00409335	10	10	P1P2	0.579569	-0.0032656	10	10	P1P2	0.781034	0.02327	10	10	P1P2	0.71922	0.0129023	10	10	P1P2	0.441164	-0.0253382	10	10	P1P2	0.512246	-0.00975399	10	10	P1P2	0.376867	-0.0273025	10	10
MYO16	ENST00000356711.2	0.475711	0.00466436	10	10	ENST00000357550.2	0.530572	-0.0163361	10	10	ENST00000357550.2	0.763149	0.00125981	10	10	ENST00000356711.2	0.170314	-0.0237594	10	10	ENST00000357550.2	0.511504	0.00579949	10	10	ENST00000356711.2	0.162462	-0.00889732	10	10	ENST00000356711.2	0.374726	-0.0195893	10	10	ENST00000356711.2	0.480595	0.0132473	10	10	ENST00000356711.2	0.253943	0.00896994	10	10
MYO18A	P1P2	0.36	-0.0310411	10	10	P1P2	0.0499794	-0.00900827	10	10	P1P2	0.0634941	-0.0144936	10	10	P1P2	0.223055	-0.0332069	10	10	P1P2	0.858717	-0.00453904	10	10	P1P2	0.314998	-0.022774	10	10	P1P2	0.027771	-0.0818254	10	10	P1P2	0.0264264	-0.0377216	10	10	P1P2	0.0137775	-0.0562623	10	10
MYO18B	P1P2	0.160209	0.0343788	10	10	P1P2	0.283095	-0.026129	10	10	P1P2	0.71766	0.00867812	10	10	P1P2	0.20937	-0.0966404	10	10	P1P2	0.232622	0.00484166	10	10	P1P2	0.6556	-0.0317868	10	10	P1P2	0.872049	0.00101151	10	10	P1P2	0.983122	-0.0283874	10	10	P1P2	0.993729	-0.0249262	10	10
MYO19	P1P2	0.315272	-0.0199321	10	10	P1P2	0.630801	-0.0175516	10	10	P1P2	0.408805	-0.0159315	10	10	P1P2	0.994095	0.0465451	10	10	P1P2	0.0959101	-0.0152081	10	10	P1P2	0.294964	0.00527291	10	10	P1P2	0.7353	-0.0315869	10	10	P1P2	0.0376803	-0.047674	10	10	P1P2	0.26816	-0.0487715	10	10
MYO1A	P2	0.188089	-0.0190241	10	10	P1	0.564269	-0.00605941	10	10	P1	0.332381	0.00283284	10	10	P2	0.146499	0.0850678	10	10	P1	0.0196371	-0.0395615	10	10	P1	0.114326	-0.0234295	10	10	P2	0.506191	0.0271059	10	10	P1	0.109162	-0.0444197	10	10	P1	0.339347	-0.0320523	10	10
MYO1B	P1P2	0.514818	0.00274605	9	9	P1P2	0.572907	0.0110459	9	9	P1P2	0.69287	0.00853068	9	9	P1P2	0.822456	-0.00476345	9	9	P1P2	0.494873	-0.00519767	9	9	P1P2	0.676053	-0.0068412	9	9	P1P2	0.778504	-0.00983817	9	9	P1P2	0.948271	0.013722	9	9	P1P2	0.849594	0.0102204	9	9
MYO1C	P1	0.333815	0.00615306	10	10	P2	0.413909	-0.0124013	10	10	P1	0.407964	0.0145314	10	10	P2	0.172337	-0.0591605	9	9	P2	0.6761	0.00590011	9	9	P2	0.494044	-0.0310392	9	9	P2	0.100486	-0.108796	10	10	P1	0.380354	0.0303548	10	10	P2	0.172426	-0.108301	10	10
MYO1D	P1P2	0.462708	-0.0223081	10	10	P1P2	0.719646	-0.0150199	10	10	P1P2	0.406117	-0.0148151	10	10	P1P2	0.912195	0.0342203	10	10	P1P2	0.433471	0.0130499	10	10	P1P2	0.606793	0.0255761	10	10	P1P2	0.808014	-0.030971	10	10	P1P2	0.562482	0.00176768	10	10	P1P2	0.615268	-0.0241058	10	10
MYO1E	P1P2	0.0396989	-0.0338287	10	10	P1P2	0.0811004	-0.0153155	10	10	P1P2	0.0157571	-0.0237095	10	10	P1P2	0.00221208	0.0753015	10	10	P1P2	0.256815	0.0293177	10	10	P1P2	0.00873323	0.0594161	10	10	P1P2	0.169555	0.0167884	10	10	P1P2	0.960946	-0.00447792	10	10	P1P2	0.351783	0.0239255	10	10
MYO1F	P1P2	0.910152	-0.00405728	10	10	P1P2	0.0147718	-0.02377	10	10	P1P2	0.0810316	-0.0074875	10	10	P1P2	0.159292	0.046359	10	10	P1P2	0.0299387	0.0584692	10	10	P1P2	0.0312957	0.0462277	10	10	P1P2	0.0796816	0.01017	10	10	P1P2	0.922456	0.00576704	10	10	P1P2	0.306832	0.0141243	10	10
MYO1G	P1P2	0.263965	0.0101713	10	10	P1P2	0.556295	-0.00443164	10	10	P1P2	0.257782	-0.00706423	10	10	P1P2	0.680289	0.0523942	10	10	P1P2	0.415775	0.120093	10	10	P1P2	0.994664	0.0947021	10	10	P1P2	0.447417	0.0357139	10	10	P1P2	0.154359	0.0503891	10	10	P1P2	0.380562	0.040737	10	10
MYO1H	ENST00000431443.2	0.0578962	-0.0187845	10	10	ENST00000431443.2	0.12912	-0.0335052	10	10	ENST00000431443.2	0.0327889	-0.0231787	10	10	ENST00000431443.2	0.66915	-0.0337158	10	10	ENST00000431443.2	0.187295	0.0206349	10	10	ENST00000431443.2	0.479219	-0.0225038	10	10	ENST00000431443.2	0.120912	-0.0773464	10	10	ENST00000431443.2	0.651208	-0.0299287	10	10	ENST00000431443.2	0.171867	-0.0485456	10	10
MYO3A	P1P2	0.38177	-0.00780497	10	10	P1P2	0.0385944	-0.00829089	10	10	P1P2	0.0672208	-0.00687373	10	10	P1P2	0.262454	0.0239089	10	10	P1P2	0.143788	-0.0582179	10	10	P1P2	0.079005	-0.041553	10	10	P1P2	0.679233	0.0153056	10	10	P1P2	0.594338	-0.0472779	10	10	P1P2	0.888317	-0.0306848	10	10
MYO3B	P1P2	0.235649	0.0245767	10	10	P1P2	0.660656	-0.00420242	10	10	P1P2	0.147456	0.00560383	10	10	P1P2	0.626389	-0.0344048	10	10	P1P2	0.980505	-0.0217483	10	10	P1P2	0.741792	-0.0246869	10	10	P1P2	0.580991	0.0115985	10	10	P1P2	0.844485	0.00451434	10	10	P1P2	0.650949	0.00732919	10	10
MYO5A	P1P2	0.781034	-0.0207415	10	10	P1P2	0.193296	-0.0340701	10	10	P1P2	0.107526	-0.0154725	10	10	P1P2	0.879179	0.0294183	10	10	P1P2	0.267016	0.0592718	10	10	P1P2	0.327467	-0.00637353	10	10	P1P2	0.974398	-0.0365672	10	10	P1P2	0.717247	-0.0204569	10	10	P1P2	0.834027	-0.0310928	10	10
MYO5B	P1P2	0.491706	0.0244564	10	10	P1P2	0.7824	-0.00229952	10	10	P1P2	0.597455	0.00648254	10	10	P1P2	0.69762	-0.0250458	10	10	P1P2	0.190385	-0.037999	10	10	P1P2	0.350278	-0.0243995	10	10	P1P2	0.861345	-0.00855106	10	10	P1P2	0.112573	-0.0322877	10	10	P1P2	0.668129	-0.0329945	10	10
MYO5C	P1P2	0.0341474	-0.0670979	10	10	P1P2	0.0112868	-0.0620318	10	10	P1P2	0.00487616	-0.0613319	10	10	P1P2	0.0855826	0.103229	10	10	P1P2	0.475253	0.0863753	10	10	P1P2	0.21293	0.0934496	10	10	P1P2	0.672637	-0.0591954	10	10	P1P2	0.0196374	-0.0584335	10	10	P1P2	0.217331	-0.0491243	10	10
MYO6	P1P2	0.333075	0.00919547	10	10	P1P2	0.718207	0.0108117	10	10	P1P2	0.134407	0.0043405	10	10	P1P2	0.850663	-0.0433062	10	10	P1P2	0.663599	-0.0291619	10	10	P1P2	0.774358	-0.0323285	10	10	P1P2	0.684549	-0.00139237	10	10	P1P2	0.86596	0.0036278	10	10	P1P2	0.485351	-0.00953647	10	10
MYO7A	P1P2	0.339101	0.0179765	10	10	P1P2	0.505278	0.00478807	10	10	P1P2	0.181029	0.00376035	10	10	P1P2	0.862397	-0.0183912	10	10	P1P2	0.416624	-0.024833	10	10	P1P2	0.69821	-0.0155256	10	10	P1P2	0.243917	0.0315673	10	10	P1P2	0.710956	-0.0161381	10	10	P1P2	0.623216	0.00678394	10	10
MYO7B	P1P2	0.882853	-0.00326919	10	10	P1P2	0.0449801	-0.0177921	10	10	P1P2	0.17987	-0.00593179	10	10	P1P2	0.911491	0.0110345	10	10	P1P2	0.76969	0.0205918	10	10	P1P2	0.610329	0.0018886	10	10	P1P2	0.982301	-0.0086322	10	10	P1P2	0.22477	-0.0306591	10	10	P1P2	0.553362	-0.0155018	10	10
MYO9A	P1P2	0.376873	0.0214982	10	10	P1P2	0.219478	-0.00699639	10	10	P1P2	0.913394	-0.00165118	10	10	P1P2	0.589536	0.0269279	10	10	P1P2	0.318135	0.0248367	10	10	P1P2	0.35629	0.0209388	10	10	P1P2	0.0696002	0.0185123	10	10	P1P2	0.985601	0.00992484	10	10	P1P2	0.298347	0.0182998	10	10
MYO9B	P1P2	0.10677	-0.0363973	10	10	P1P2	0.0413879	-0.0233212	10	10	P1P2	0.0348048	-0.0292866	10	10	P1P2	0.113522	-0.0793329	10	10	P1P2	0.144072	-0.0513217	10	10	P1P2	0.071131	-0.0573148	10	10	P1P2	0.000220042	-0.085447	10	10	P1P2	0.0023172	-0.062448	10	10	P1P2	5.95817e-05	-0.0687735	10	10
MYOC	P1P2	0.176553	-0.0342482	8	8	P1P2	0.58843	0.00810709	8	8	P1P2	0.261637	-0.00715193	8	8	P1P2	0.619948	0.00911674	8	8	P1P2	0.197511	-0.0349358	8	8	P1P2	0.695497	-0.00192359	8	8	P1P2	0.232226	-0.0489878	8	8	P1P2	0.620488	-0.0144447	8	8	P1P2	0.324166	-0.0212156	8	8
MYOCD	P1P2	0.525799	-0.00943127	10	10	P1P2	0.874862	0.00936346	10	10	P1P2	0.676186	0.00551981	10	10	P1P2	0.300366	0.0105113	10	10	P1P2	0.239414	-0.0177756	10	10	P1P2	0.18728	-0.00443137	10	10	P1P2	0.455326	-0.00749422	10	10	P1P2	0.276573	0.00552341	10	10	P1P2	0.191847	-0.00697923	10	10
MYOD1	P1P2	0.752316	-0.00649819	10	10	P1P2	0.0980575	-0.0252342	10	10	P1P2	0.28693	-0.0117003	10	10	P1P2	0.531058	0.00844025	10	10	P1P2	0.31342	0.0537966	10	10	P1P2	0.32688	0.0362236	10	10	P1P2	0.78189	0.00950978	10	10	P1P2	0.513961	-0.00884038	10	10	P1P2	0.741211	0.0122015	10	10
MYOF	P1P2	0.133561	-0.0179452	9	9	P1P2	0.117306	-0.0417637	9	9	P1P2	0.0180944	-0.0286795	9	9	P1P2	0.926647	0.0200832	9	9	P1P2	0.385962	0.0338869	9	9	P1P2	0.488914	0.0222356	9	9	P1P2	0.260688	-0.0597014	9	9	P1P2	0.114251	-0.0433074	9	9	P1P2	0.0537652	-0.0366225	9	9
MYOG	P1P2	0.47672	0.0069581	10	10	P1P2	0.286896	0.00395927	10	10	P1P2	0.297259	0.00557012	10	10	P1P2	0.963049	0.0208571	10	10	P1P2	0.27449	-0.0460735	10	10	P1P2	0.501085	-0.0108885	10	10	P1P2	0.426226	0.0322775	10	10	P1P2	0.622701	-0.0132779	10	10	P1P2	0.860042	0.0108034	10	10
MYOM1	P1P2	0.162736	0.0171836	10	10	P1P2	0.772415	0.00301904	10	10	P1P2	0.323432	0.00690948	10	10	P1P2	0.109692	-0.012072	10	10	P1P2	0.507322	-0.033737	10	10	P1P2	0.0963402	-0.0207393	10	10	P1P2	0.64428	-0.0137892	10	10	P1P2	0.401094	-0.0218621	10	10	P1P2	0.321662	-0.0115306	10	10
MYOM2	P1P2	0.813386	-0.0120213	10	10	P1P2	0.653913	-0.0177296	10	10	P1P2	0.936022	-0.0109425	10	10	P1P2	0.105549	0.0404647	10	10	P1P2	0.971411	-0.000476313	10	10	P1P2	0.289651	0.0328061	10	10	P1P2	0.307719	0.036856	10	10	P1P2	0.455025	-0.000781135	10	10	P1P2	0.665325	0.028505	10	10
MYOM3	P2	0.273626	-0.0142439	9	9	P2	0.520094	0.0108302	9	9	P2	0.198137	-0.00134511	9	9	P2	0.253234	0.0354007	9	9	P2	0.365518	-0.0242976	9	9	P1	0.535535	0.0190732	10	10	P2	0.0811762	0.0409164	9	9	P1	0.574419	-0.00737048	10	10	P1	0.254561	0.0425785	10	10
MYOT	P1P2	0.867215	0.0115601	10	10	P1P2	0.633645	0.0122132	10	10	P1P2	0.853211	0.0107512	10	10	P1P2	0.139828	-0.0725103	10	10	P1P2	0.381045	0.00340918	10	10	P1P2	0.118405	-0.0453827	10	10	P1P2	0.158491	-0.0570551	10	10	P1P2	0.825198	-0.0181269	10	10	P1P2	0.588626	-0.0466659	10	10
MYOZ1	P1P2	0.880049	-0.00669849	10	10	P1P2	0.224012	0.0189649	10	10	P1P2	0.317793	0.00436179	10	10	P1P2	0.584848	-0.0145138	10	10	P1P2	0.681863	-0.0193601	10	10	P1P2	0.624985	-0.0285309	10	10	P1P2	0.418273	-0.00473453	10	10	P1P2	0.410282	0.0248222	10	10	P1P2	0.992782	-0.00381975	10	10
MYOZ2	P1P2	0.606091	0.00163552	10	10	P1P2	0.838499	-0.000587601	10	10	P1P2	0.379982	0.00607168	10	10	P1P2	0.961633	-0.0245118	10	10	P1P2	0.701742	-0.0281852	10	10	P1P2	0.71367	-0.00452144	10	10	P1P2	0.573314	0.0111226	10	10	P1P2	0.306537	0.0161651	10	10	P1P2	0.439665	-0.00449383	10	10
MYOZ3	P1P2	0.0815046	-0.0203901	10	10	P1P2	0.282631	-0.0120143	10	10	P1P2	0.0626105	-0.0155878	10	10	P1P2	0.987718	-0.00422122	10	10	P1P2	0.607023	-0.0188732	10	10	P1P2	0.779142	-0.00803234	10	10	P1P2	0.0974303	-0.0364534	10	10	P1P2	0.724334	-0.0243297	10	10	P1P2	0.231585	-0.0365947	10	10
MYPN	P1	0.556579	-0.00558918	10	10	P1	0.00755149	-0.0219708	10	10	P1	0.021603	-0.0155838	10	10	P1	0.379534	0.028806	10	10	P1	0.035563	0.0565324	10	10	P1	0.0594443	0.0395303	10	10	P1	0.711802	0.0116165	10	10	P2	0.414162	-0.000158581	10	10	P2	0.828013	-0.0147231	10	10
MYPOP	P1P2	0.404497	-0.0261623	10	10	P1P2	0.942536	-0.00363361	10	10	P1P2	0.774487	-0.0187166	10	10	P1P2	0.978155	0.0110048	10	10	P1P2	0.728493	-0.0185613	10	10	P1P2	0.828109	-0.0111206	10	10	P1P2	0.350026	-0.0262721	10	10	P1P2	0.980762	-0.0243076	10	10	P1P2	0.547817	-0.00514382	10	10
MYRF	P2	0.29135	-0.0212345	10	10	P2	0.411967	-0.00299013	10	10	P2	0.192821	-0.014012	10	10	P1	0.293783	0.0697581	10	10	P1	0.217953	0.0279999	10	10	P1	0.195359	0.0515167	10	10	P2	0.218078	-0.0142204	10	10	P2	0.114022	-0.0334448	10	10	P2	0.0825505	-0.0154648	10	10
MYRFL	ENST00000299350.4,ENST00000548892.1	0.128095	-0.021978	10	10	ENST00000299350.4,ENST00000548892.1	0.78252	-0.00787987	9	9	ENST00000299350.4,ENST00000548892.1	0.358272	-0.0102492	9	9	ENST00000299350.4,ENST00000548892.1	0.217679	0.043329	9	9	ENST00000299350.4,ENST00000548892.1	0.995391	-0.00512699	9	9	ENST00000299350.4,ENST00000548892.1	0.432026	0.0134584	9	9	ENST00000299350.4,ENST00000548892.1	0.563885	-0.0621512	10	10	ENST00000299350.4,ENST00000548892.1	0.702161	-0.00873303	9	9	ENST00000299350.4,ENST00000548892.1	0.833211	-0.000886993	9	9
MYRIP	P1P2	0.0903985	-0.0383124	10	10	P1P2	0.0320826	-0.0248875	10	10	P1P2	0.0189488	-0.0299797	10	10	P1P2	0.139273	0.0250655	10	10	P1P2	0.30232	0.0241599	10	10	P1P2	0.131706	0.0264127	10	10	P1P2	0.737418	-0.0409259	10	10	P1P2	0.846222	-0.0552231	10	10	P1P2	0.675701	-0.02882	10	10
MYSM1	P1P2	1.03815e-06	-0.0407073	10	10	P1P2	3.85334e-05	-0.0330357	10	10	P1P2	4.13416e-07	-0.0324193	10	10	P1P2	0.169899	0.0582156	10	10	P1P2	0.196369	0.0260582	10	10	P1P2	0.0929956	0.0474593	10	10	P1P2	0.000323664	-0.0651594	10	10	P1P2	0.00180904	-0.0534786	10	10	P1P2	0.000161847	-0.0545422	10	10
MYT1	P1P2	0.198532	-0.0138417	10	10	P1P2	0.869849	-0.00440362	10	10	P1P2	0.268799	0.000507028	10	10	P1P2	0.0916781	0.0271308	10	10	P1P2	0.743563	0.0275762	10	10	P1P2	0.419077	0.0491518	10	10	P1P2	0.663166	0.0157385	10	10	P1P2	0.987725	-0.00857545	10	10	P1P2	0.857712	0.0305089	10	10
MYT1L	P1P2	0.400004	0.022708	10	10	P1P2	0.109758	0.00631772	10	10	P1P2	0.0846616	0.00703094	10	10	P1P2	0.653593	0.0187659	10	10	P1P2	0.0866044	-0.0596261	10	10	P1P2	0.168719	-0.0195343	10	10	P1P2	0.529355	0.0338841	10	10	P1P2	0.329253	-0.0127728	10	10	P1P2	0.876847	-0.00398327	10	10
MYZAP	P1P2	0.505805	-0.0272214	10	10	P1P2	0.756877	0.00386395	9	9	P1P2	0.300651	0.00206273	9	9	P1P2	0.571103	0.0329351	9	9	P1P2	0.854815	-0.000345611	9	9	P1P2	0.490686	0.0114905	9	9	P1P2	0.297454	-0.0667083	10	10	P1P2	0.620046	0.00543536	9	9	P1P2	0.131189	0.0157646	9	9
MZB1	P1P2	0.09535	0.00673886	10	10	P1P2	0.455139	0.00859302	10	10	P1P2	0.0967037	0.00671342	10	10	P1P2	0.513829	-0.026162	10	10	P1P2	0.138861	-0.0343484	10	10	P1P2	0.174589	-0.0226586	10	10	P1P2	0.697853	0.0154023	10	10	P1P2	0.335302	-0.0226766	10	10	P1P2	0.795811	-0.00993515	10	10
MZF1	P1P2	0.270028	-0.0276923	10	10	P1P2	0.847183	-0.025747	10	10	P1P2	0.218078	-0.0189727	10	10	P1P2	0.117457	-0.0676719	10	10	P1P2	0.332262	-0.0538507	10	10	P1P2	0.100517	-0.0503433	10	10	P1P2	0.465299	-0.0772401	10	10	P1P2	0.545246	-0.0648123	10	10	P1P2	0.583729	-0.0728764	10	10
MZT1	P1P2	6.42601e-05	-0.176891	10	10	P1P2	2.45341e-07	-0.158591	10	10	P1P2	4.56657e-07	-0.166018	10	10	P1P2	0.00886358	0.120644	9	9	P1P2	0.0158867	0.130895	9	9	P1P2	0.000439713	0.0928262	9	9	P1P2	5.13664e-05	-0.258187	10	10	P1P2	0.000187589	-0.258641	10	10	P1P2	6.93297e-05	-0.258414	10	10
MZT2A	P1P2	0.573703	-0.00978747	10	10	P1P2	0.551142	-0.0170231	10	10	P1P2	0.956338	-0.00856419	10	10	P1P2	0.558981	-0.0574746	10	10	P1P2	0.846754	0.00834528	10	10	P1P2	0.929538	-0.0308886	10	10	P1P2	0.887682	-0.0646302	10	10	P1P2	0.836504	-0.0520789	10	10	P1P2	0.738076	-0.0518815	10	10
MZT2B	P1P2	0.0497349	0.00111991	10	10	P1P2	0.599067	-0.0161908	10	10	P1P2	0.0577154	-0.00533098	10	10	P1P2	0.529215	-0.0434166	10	10	P1P2	0.523676	0.00549105	10	10	P1P2	0.992767	-0.00236612	10	10	P1P2	0.561989	-0.0258498	10	10	P1P2	0.309063	-0.0310034	10	10	P1P2	0.298761	-0.0299253	10	10
N4BP1	P1P2	0.0948745	-0.0392271	9	9	P1P2	0.00222523	-0.0259389	9	9	P1P2	0.00650335	-0.0320031	9	9	P1P2	0.0357841	-0.0907465	9	9	P1P2	0.64108	-0.0343632	9	9	P1P2	0.132922	-0.07104	9	9	P1P2	0.00140211	-0.126246	9	9	P1P2	0.0537277	-0.0985805	9	9	P1P2	0.00863987	-0.110277	9	9
N4BP2	P1P2	0.946867	-0.0197565	10	10	P1P2	0.174833	-0.0376138	10	10	P1P2	0.795245	-0.0267141	10	10	P1P2	0.808205	0.0893561	10	10	P1P2	0.520691	-0.0385974	10	10	P1P2	0.923634	0.0374522	10	10	P1P2	0.767054	0.0116437	10	10	P1P2	0.112305	-0.0569823	10	10	P1P2	0.369387	-0.0148332	10	10
N4BP2L1	P1P2	0.896077	0.00490218	10	10	P1P2	0.228441	-0.0234751	10	10	P1P2	0.232723	-0.0121821	10	10	P1P2	0.376252	-0.0288887	10	10	P1P2	0.877596	0.0106227	10	10	P1P2	0.670915	-0.00781949	10	10	P1P2	0.32384	-0.0305431	10	10	P1P2	0.49563	0.00511538	10	10	P1P2	0.330723	-0.0162178	10	10
N4BP2L2	P1P2	0.813041	0.014375	10	10	P1P2	0.00957874	-0.0282035	10	10	P1P2	0.215648	-0.0101736	10	10	P1P2	0.900584	-0.0306256	10	10	P1P2	0.018836	0.0549321	10	10	P1P2	0.300896	0.0276724	10	10	P1P2	0.922947	0.0134352	10	10	P1P2	0.972857	-0.011138	10	10	P1P2	0.982608	0.0055378	10	10
N4BP3	P1P2	0.80971	-6.35195e-05	10	10	P1P2	0.969504	-0.00638798	9	9	P1P2	0.660834	0.00708641	9	9	P1P2	0.425679	-0.0664232	10	10	P1P2	0.302005	0.0423075	9	9	P1P2	0.639791	0.00162436	9	9	P1P2	0.30228	-0.0823814	10	10	P1P2	0.16376	0.00931875	9	9	P1P2	0.848124	0.00839742	9	9
N6AMT1	P1P2	0.00146032	-0.0954606	9	9	P1P2	0.00274403	-0.0713927	9	9	P1P2	0.000519455	-0.0834267	9	9	P1P2	0.381583	0.0543931	8	8	P1P2	0.660418	0.0219614	9	9	P1P2	0.327367	0.0150976	8	8	P1P2	0.0117913	-0.123982	9	9	P1P2	0.0407724	-0.151719	9	9	P1P2	0.0299987	-0.130807	9	9
N6AMT2	P1P2	0.643726	0.0272738	10	10	P1P2	0.754694	-0.00470166	10	10	P1P2	0.609662	0.00472633	10	10	P1P2	0.594549	-0.00998982	10	10	P1P2	0.445036	0.0101236	10	10	P1P2	0.55868	0.00274886	10	10	P1P2	0.876244	0.027955	10	10	P1P2	0.174549	-0.00813868	10	10	P1P2	0.733605	-0.00672882	10	10
NAA10	P1P2	0.120622	0.00353121	10	10	P1P2	0.133202	0.0173081	10	10	P1P2	0.0193293	0.00173384	10	10	P1P2	0.000985521	-0.0705879	10	10	P1P2	7.88977e-05	-0.0680732	10	10	P1P2	5.51427e-05	-0.0647913	10	10	P1P2	0.00161881	-0.0438466	10	10	P1P2	0.000190253	-0.0374819	10	10	P1P2	0.000128306	-0.0376528	10	10
NAA11	P1P2	0.0793007	-0.0386231	10	10	P1P2	0.705191	-0.00840692	10	10	P1P2	0.114848	-0.0201236	10	10	P1P2	0.0489677	0.100377	10	10	P1P2	0.222524	0.0267795	10	10	P1P2	0.112632	0.0808367	10	10	P1P2	0.252581	0.0115357	10	10	P1P2	0.702159	-0.00760831	10	10	P1P2	0.448316	-0.00302061	10	10
NAA15	P1P2	0.875073	0.0083805	9	9	P1P2	0.405051	-0.0130413	9	9	P1P2	0.348697	-0.00351109	9	9	P1P2	0.196189	-0.0623807	9	9	P1P2	0.0102857	-0.082682	9	9	P1P2	0.00283733	-0.0471884	9	9	P1P2	0.0714872	-0.0481874	9	9	P1P2	0.00115161	-0.0711264	9	9	P1P2	0.00149978	-0.0458227	9	9
NAA16	P1P2	0.251879	-0.00509096	10	10	P1P2	0.613752	0.00652623	10	10	P1P2	0.125458	-0.00345094	10	10	P1P2	0.0454731	0.0511331	10	10	P1P2	0.254894	0.0308724	10	10	P1P2	0.0335819	0.0327337	10	10	P1P2	0.025284	0.0631721	10	10	P1P2	0.0899313	0.0149274	10	10	P1P2	0.0250346	0.0199958	10	10
NAA20	P1P2	0.0170909	-0.068666	10	10	P1P2	0.00791894	-0.0630266	10	10	P1P2	0.00789934	-0.0658463	10	10	P1P2	0.000220268	-0.107107	10	10	P1P2	0.00350413	-0.0355623	10	10	P1P2	0.000158118	-0.0961599	10	10	P1P2	1.33417e-05	-0.222648	10	10	P1P2	0.00110599	-0.17444	10	10	P1P2	4.52647e-05	-0.198544	10	10
NAA25	P1P2	4.34865e-06	-0.0746178	9	9	P1P2	8.75308e-07	-0.0811675	9	9	P1P2	3.76349e-06	-0.0688964	8	8	P1P2	3.1729e-06	-0.189967	8	8	P1P2	0.000124947	-0.208846	8	8	P1P2	4.02752e-06	-0.174177	8	8	P1P2	2.45329e-07	-0.263637	9	9	P1P2	6.00927e-07	-0.284249	9	9	P1P2	1.10502e-06	-0.254856	8	8
NAA30	P1P2	0.405834	0.000371577	10	10	P1P2	0.136601	0.00777107	10	10	P1P2	0.0690144	0.00137736	10	10	P1P2	0.00810151	-0.120814	10	10	P1P2	0.00717449	-0.13457	10	10	P1P2	0.00275469	-0.127692	10	10	P1P2	0.120628	-0.139637	10	10	P1P2	0.210423	-0.122211	10	10	P1P2	0.185662	-0.130924	10	10
NAA35	P1P2	0.0155271	0.0233168	10	10	P1P2	0.616354	0.00885615	10	10	P1P2	0.0394954	0.0173808	10	10	P1P2	0.173613	-0.0194713	10	10	P1P2	0.101316	-0.0466506	10	10	P1P2	0.0636994	-0.037774	10	10	P1P2	0.337812	0.010033	10	10	P1P2	0.138854	-0.00794321	10	10	P1P2	0.75898	0.0121231	10	10
NAA38	P1P2	7.94565e-06	-0.273519	10	10	P1P2	1.86313e-05	-0.20934	10	10	P1P2	5.83214e-06	-0.24143	10	10	P1P2	0.841772	-0.0641772	8	8	P1P2	0.326533	0.0514183	8	8	P1P2	0.318902	-0.00600547	8	8	P1P2	0.00118214	-0.491676	10	10	P1P2	7.4663e-05	-0.386976	10	10	P1P2	0.000255998	-0.43821	10	10
NAA40	P1P2	0.226764	0.0173581	10	10	P1P2	0.459349	-0.0104464	10	10	P1P2	0.953974	0.00942352	10	10	P1P2	0.0232567	-0.0948699	10	10	P1P2	0.129063	-0.0827351	10	10	P1P2	0.00516591	-0.0597217	10	10	P1P2	0.0743694	-0.027057	10	10	P1P2	0.00505768	-0.0538379	10	10	P1P2	0.0175666	-0.0535266	10	10
NAA50	P1P2	8.95938e-06	-0.0623352	10	10	P1P2	3.21685e-05	-0.0609396	10	10	P1P2	1.10384e-06	-0.0616374	10	10	P1P2	0.00196644	0.068339	10	10	P1P2	0.248341	0.025268	10	10	P1P2	0.0156645	0.0659424	10	10	P1P2	0.173962	-0.0991382	10	10	P1P2	0.00237369	-0.105609	10	10	P1P2	0.0332007	-0.102374	10	10
NAA60	P1P2	0.148848	0.031696	10	10	P1P2	0.362674	0.0140232	10	10	P1P2	0.677923	0.0196522	10	10	P1P2	0.319979	-0.0226421	10	10	P1P2	0.41045	0.00277931	10	10	P1P2	0.968585	-0.022681	10	10	P1P2	0.347895	-0.00622357	10	10	P1P2	0.370552	0.0175545	10	10	P1P2	0.345984	0.0306399	10	10
NAAA	P1P2	0.72538	-0.0105899	10	10	P1P2	0.333707	0.00359686	10	10	P1P2	0.645865	0.00475359	10	10	P1P2	0.887825	-0.00308474	10	10	P1P2	0.560562	-0.0194195	10	10	P1P2	0.495429	-0.00570072	10	10	P1P2	0.937758	-0.0233145	10	10	P1P2	0.924454	-0.0148241	10	10	P1P2	0.882228	-0.0191412	10	10
NAALAD2	P1P2	0.125809	0.0129149	10	10	P1P2	0.595472	0.0041289	10	10	P1P2	0.16083	0.0157122	10	10	P1P2	0.0630834	-0.0628178	10	10	P1P2	0.56166	0.0125587	10	10	P1P2	0.484218	-0.0438687	10	10	P1P2	0.425109	-0.0332876	10	10	P1P2	0.279786	0.0130591	10	10	P1P2	0.98947	0.00106257	10	10
NAALADL1	P1P2	0.329097	-0.00768935	10	10	P1P2	0.588311	0.00325229	10	10	P1P2	0.725437	0.00184425	10	10	P1P2	0.359638	-0.0468363	10	10	P1P2	0.304896	-0.0346608	10	10	P1P2	0.278429	-0.0429541	10	10	P1P2	0.690099	-0.0690032	10	10	P1P2	0.19187	-0.0511472	10	10	P1P2	0.490374	-0.0585582	10	10
NAALADL2	ENST00000454872.1	0.00612966	-0.0421262	10	10	ENST00000454872.1	0.823492	-0.0273517	10	10	ENST00000454872.1	0.0370601	-0.0373527	10	10	ENST00000454872.1	0.355924	0.0512044	10	10	ENST00000454872.1	0.440635	0.0734362	10	10	ENST00000454872.1	0.267507	0.0538779	10	10	ENST00000454872.1	0.0466666	-0.0643653	10	10	ENST00000454872.1	0.653981	0.00467335	10	10	ENST00000454872.1	0.370178	-0.0539973	10	10
NAB1	P1P2	0.995746	-0.00539926	10	10	P1P2	0.945128	-0.0216303	10	10	P1P2	0.904456	-0.0201215	10	10	P1P2	0.750312	-0.0751945	10	10	P1P2	0.493481	-0.0128818	10	10	P1P2	0.523662	-0.0168838	10	10	P1P2	0.819721	-0.0593642	10	10	P1P2	0.847844	-0.0552739	10	10	P1P2	0.810262	-0.0535934	10	10
NAB2	P1P2	0.909095	-0.00516682	10	10	P1P2	0.345458	-0.0137912	10	10	P1P2	0.312646	0.000133152	10	10	P1P2	0.446607	0.0371373	10	10	P1P2	0.54747	-0.0228784	10	10	P1P2	0.492051	0.0100662	10	10	P1P2	0.381688	0.0163726	10	10	P1P2	0.624584	-0.0167534	10	10	P1P2	0.679608	-0.0111421	10	10
NABP1	P1P2	0.175023	-0.00271985	10	10	P1P2	0.954911	-0.00668171	10	10	P1P2	0.329724	-0.0043797	10	10	P1P2	0.627018	-0.00975607	10	10	P1P2	0.240777	-0.0156579	10	10	P1P2	0.390095	-0.0138066	10	10	P1P2	0.175229	-0.0370139	10	10	P1P2	0.169946	-0.0346757	10	10	P1P2	0.11484	-0.0324445	10	10
NABP2	P2	0.0026851	0.0316226	9	9	P2	0.876378	0.0238572	10	10	P2	0.0173003	0.0298688	9	9	P1	0.473562	-0.012429	9	9	P1	0.0458764	0.0424349	9	9	P1	0.109431	0.0302932	9	9	P2	0.00626625	0.08343	10	10	P2	0.0815751	0.0699758	10	10	P2	0.00523471	0.0720276	10	10
NACA	P1P2	0.00176694	-0.100086	10	10	P1P2	0.000275692	-0.0789278	10	10	P1P2	0.000242518	-0.0895064	10	10	P1P2	0.0111305	0.0758317	10	10	P1P2	0.546485	0.019145	10	10	P1P2	0.0563813	0.0563413	10	10	P1P2	0.134245	-0.140957	10	10	P1P2	0.0674146	-0.164364	10	10	P1P2	0.0872703	-0.152653	10	10
NACA2	P1P2	0.257935	0.0118565	10	10	P1P2	0.218922	-0.00689685	10	10	P1P2	0.9014	0.0103788	10	10	P1P2	0.352388	-0.0190329	10	10	P1P2	0.365388	-0.037966	10	10	P1P2	0.247891	-0.0167795	10	10	P1P2	0.853682	-0.0147227	10	10	P1P2	0.0144124	-0.0236844	10	10	P1P2	0.394572	-0.0186058	10	10
NACAD	P1P2	0.192095	-0.0474188	10	10	P1P2	0.102152	-0.0299209	10	10	P1P2	0.0661193	-0.0351598	10	10	P1P2	0.572902	0.0374941	10	10	P1P2	0.111417	0.0433608	10	10	P1P2	0.477559	0.0180066	10	10	P1P2	0.521831	-0.0496255	10	10	P1P2	0.0195754	-0.0243297	10	10	P1P2	0.0912351	-0.0369776	10	10
NACC1	P1P2	0.113563	-0.0319981	10	10	P1P2	0.28356	-0.0269331	10	10	P1P2	0.157317	-0.0281967	10	10	P1P2	0.175398	-0.0549254	10	10	P1P2	0.00658925	-0.0673788	10	10	P1P2	0.0210901	-0.0578387	10	10	P1P2	0.0230992	-0.0928199	10	10	P1P2	0.00431217	-0.0976863	10	10	P1P2	0.00946744	-0.0952531	10	10
NACC2	P1P2	0.65577	-0.0147819	10	10	P1P2	0.0547609	-0.0315312	10	10	P1P2	0.126634	-0.0169743	10	10	P1P2	0.25813	-0.0114439	10	10	P1P2	0.0134759	0.0752788	10	10	P1P2	0.301452	0.0421125	10	10	P1P2	0.333211	-0.0412889	10	10	P1P2	0.460311	0.00451634	10	10	P1P2	0.710283	0.00810682	10	10
NADK	P1	0.0313668	-0.0396489	10	10	P1	0.0760242	-0.034398	10	10	P1	0.00526794	-0.0327876	10	10	P1	0.0336833	-0.0246561	10	10	P1	0.0861698	-0.0363166	10	10	P1	0.0163289	-0.0531517	10	10	P1	5.62121e-05	-0.0775106	10	10	P1	0.000137547	-0.074365	10	10	P1	2.03042e-05	-0.0735446	10	10
NADK2	P1P2	0.208439	0.00311668	8	8	P1P2	0.148651	0.0091475	9	9	P1P2	0.0733083	-0.00265156	8	8	P1P2	0.388647	-0.0126895	8	8	P1P2	0.0611716	-0.041374	9	9	P1P2	0.172874	-0.00995424	8	8	P1P2	0.928176	0.00721314	8	8	P1P2	0.397522	-0.0189771	8	8	P1P2	0.740503	-0.0138762	8	8
NADSYN1	P1P2	0.8018	0.0081998	10	10	P1P2	0.449352	-0.0120162	10	10	P1P2	0.789298	-0.0043117	10	10	P1P2	0.135512	0.0994886	10	10	P1P2	0.0198557	0.102363	10	10	P1P2	0.0296531	0.0921662	10	10	P1P2	0.012006	0.0757807	10	10	P1P2	0.039035	0.0375843	10	10	P1P2	0.0166027	0.0714414	10	10
NAE1	P1P2	0.00952751	-0.0974428	10	10	P1P2	0.000112958	-0.117988	10	10	P1P2	0.000129707	-0.107715	10	10	P1P2	0.0902694	0.0652632	9	9	P1P2	0.0014276	0.100202	9	9	P1P2	0.00675969	0.0827327	9	9	P1P2	0.327919	-0.111673	10	10	P1P2	0.681103	-0.108501	10	10	P1P2	0.465903	-0.110087	10	10
NAF1	P1P2	0.00311565	-0.0322038	10	10	P1P2	0.0522347	-0.0423575	10	10	P1P2	0.0055447	-0.0337226	10	10	P1P2	0.129906	0.0198217	10	10	P1P2	0.0550414	-0.0105214	10	10	P1P2	0.0449023	0.022572	10	10	P1P2	0.181769	-0.0223067	10	10	P1P2	0.351729	-0.0218574	10	10	P1P2	0.230545	-0.0228617	10	10
NAGA	P1P2	0.959252	-0.00711079	10	10	P1P2	0.902694	-0.0200874	10	10	P1P2	0.782225	-0.00967274	10	10	P1P2	0.869849	0.0282772	10	10	P1P2	0.0483722	0.0530716	10	10	P1P2	0.136963	0.0408776	10	10	P1P2	0.782117	0.0148591	10	10	P1P2	0.104784	0.00705034	10	10	P1P2	0.329986	0.0106988	10	10
NAGK	P1P2	0.175353	0.0325942	10	10	P1P2	0.357237	0.0166822	10	10	P1P2	0.0636212	0.0101342	10	10	P1P2	0.371401	0.0124166	10	10	P1P2	0.0103801	0.023632	10	10	P1P2	0.0355906	0.0176484	10	10	P1P2	0.0185495	0.0542667	10	10	P1P2	0.00256578	0.0697884	10	10	P1P2	0.000535158	0.0519041	10	10
NAGLU	P1P2	0.225287	-0.0187326	10	10	P1P2	0.326139	-0.0183575	10	10	P1P2	0.0823843	-0.0148992	10	10	P1P2	0.756044	0.0355615	10	10	P1P2	0.548555	0.0414064	10	10	P1P2	0.431677	0.0289319	10	10	P1P2	0.502037	-0.0175594	10	10	P1P2	0.643554	0.00903206	10	10	P1P2	0.440368	-0.0198445	10	10
NAGPA	P1P2	0.13534	-0.000959174	10	10	P1P2	0.950431	-0.0195859	10	10	P1P2	0.242507	-0.0145716	10	10	P1P2	0.727189	-0.0168612	10	10	P1P2	0.141569	0.0188038	10	10	P1P2	0.456086	-0.0136825	10	10	P1P2	0.560394	0.00221664	10	10	P1P2	0.463552	0.0116641	10	10	P1P2	0.409227	0.00328941	10	10
NAGS	P1	0.14931	-0.0147662	9	9	P1	0.313739	-0.0173586	8	8	P1	0.0414028	-0.0303433	8	8	P2	0.473206	0.0349498	10	10	P1	0.30259	-0.00167607	9	9	P2	0.563889	0.0125875	10	10	P2	0.337738	0.0155422	10	10	P1	0.387503	-0.0268695	9	9	P1	0.367772	-0.0618726	9	9
NAIF1	P1P2	0.763975	-0.0106374	8	8	P1P2	0.887192	0.000328525	8	8	P1P2	0.978687	-0.0074713	8	8	P1P2	0.945628	-0.00893303	8	8	P1P2	0.723738	0.0054228	9	9	P1P2	0.464094	0.0135373	8	8	P1P2	0.728966	-0.0220877	8	8	P1P2	0.845924	0.014075	9	9	P1P2	0.520243	-0.0119581	8	8
NAIP	ENST00000517649.1	0.692432	-0.0134499	10	10	ENST00000517649.1	0.826604	-0.00609921	10	10	ENST00000194097.4	0.903515	0.00199253	10	10	ENST00000194097.4	0.503011	-0.00146073	10	10	ENST00000194097.4	0.129137	0.0484772	10	10	ENST00000194097.4	0.262791	0.0365954	10	10	ENST00000194097.4	0.547322	0.0255853	10	10	ENST00000194097.4	0.0495172	0.0339926	10	10	ENST00000194097.4	0.0999039	0.022335	10	10
NALCN	P1P2	0.130903	0.00572617	10	10	P1P2	0.586477	-0.00783228	10	10	P1P2	0.42309	0.00896622	10	10	P1P2	0.843591	0.00346119	10	10	P1P2	0.0721299	0.0508996	10	10	P1P2	0.239953	0.0280205	10	10	P1P2	0.192544	0.0117559	10	10	P1P2	0.103838	0.0355204	10	10	P1P2	0.0970038	0.0313684	10	10
NAMPT	P1P2	0.854415	0.00183758	10	10	P1P2	0.345609	0.0187268	10	10	P1P2	0.719657	0.00609477	10	10	P1P2	0.309999	-0.0358108	10	10	P1P2	0.848146	0.0161715	10	10	P1P2	0.566502	-0.0149843	10	10	P1P2	0.308561	-0.0276698	10	10	P1P2	0.257578	0.026955	10	10	P1P2	0.222011	0.00472418	10	10
NANOG	P1P2	0.188786	-0.0258364	10	10	P1P2	0.000326864	-0.0293487	10	10	P1P2	0.00222716	-0.0248275	10	10	P1P2	0.194058	0.0195832	10	10	P1P2	0.0401859	0.0591963	10	10	P1P2	0.0553899	0.0538882	10	10	P1P2	0.992802	0.00735225	10	10	P1P2	0.170499	-0.0190237	10	10	P1P2	0.558136	-0.0132446	10	10
NANOGNB	ENST00000382119.1	0.744348	0.0011683	10	10	ENST00000382119.1	0.861583	-0.00217738	10	10	ENST00000382119.1	0.565125	0.00189336	10	10	ENST00000382119.1	0.301473	-0.0827144	10	10	ENST00000382119.1	0.322462	-0.0763376	10	10	ENST00000382119.1	0.19018	-0.0711626	10	10	ENST00000382119.1	0.487642	-0.0852664	10	10	ENST00000382119.1	0.0768714	-0.048123	10	10	ENST00000382119.1	0.195405	-0.0606131	10	10
NANOS1	P1P2	0.487797	-0.00392673	10	10	P1P2	0.555998	0.0196136	10	10	P1P2	0.327227	0.00481787	10	10	P1P2	0.760324	-0.0217648	10	10	P1P2	0.854183	-0.0148518	10	10	P1P2	0.922218	-0.0160938	10	10	P1P2	0.972983	-0.00784607	10	10	P1P2	0.392767	0.0099328	10	10	P1P2	0.620492	0.00925752	10	10
NANOS2	P1P2	0.151154	0.00075326	10	10	P1P2	0.343569	0.0155162	10	10	P1P2	0.182291	0.00581216	10	10	P1P2	0.899881	0.0227235	10	10	P1P2	0.522904	-0.00826099	10	10	P1P2	0.853675	-0.0108566	10	10	P1P2	0.302003	0.0153463	10	10	P1P2	0.874346	0.0137972	10	10	P1P2	0.462645	0.0165289	10	10
NANOS3	P1P2	0.613842	0.0178162	9	9	P1P2	0.124752	-0.00508113	9	9	P1P2	0.483678	-0.00274547	8	8	P1P2	0.554509	0.0261431	10	10	P1P2	0.683711	-0.0106092	10	10	P1P2	0.365035	0.011092	10	10	P1P2	0.417933	0.0418178	10	10	P1P2	0.866659	-0.0332135	10	10	P1P2	0.496551	-0.00518912	10	10
NANP	P1P2	0.282304	-0.0227079	10	10	P1P2	0.75762	0.00958654	10	10	P1P2	0.460777	-0.00502062	10	10	P1P2	0.545816	-0.0330439	10	10	P1P2	0.134451	-0.0601011	10	10	P1P2	0.181969	-0.0470739	10	10	P1P2	0.0252744	-0.0375316	10	10	P1P2	0.104405	-0.0402241	10	10	P1P2	0.0224663	-0.0388779	10	10
NANS	P1P2	0.179349	-0.0281732	10	10	P1P2	0.202262	-0.0262684	10	10	P1P2	0.036154	-0.0193847	10	10	P1P2	0.739447	-0.0354521	10	10	P1P2	0.169853	-0.0543026	10	10	P1P2	0.294964	-0.0291466	10	10	P1P2	0.137466	-0.0860723	10	10	P1P2	0.154145	-0.085503	10	10	P1P2	0.0978426	-0.0798646	10	10
NAP1L1	P1P2	0.197345	-0.0104336	10	10	P1P2	0.429732	-0.00727076	10	10	P1P2	0.4746	-0.007372	10	10	P1P2	0.721086	0.0337221	10	10	P1P2	0.0884712	0.0571369	10	10	P1P2	0.196901	0.0268373	10	10	P1P2	0.273192	0.00635369	10	10	P1P2	0.168341	0.0341814	10	10	P1P2	0.14414	0.0115333	10	10
NAP1L2	P1P2	0.915437	-0.011811	10	10	P1P2	0.245334	-0.0153776	10	10	P1P2	0.987097	-0.0172286	10	10	P1P2	0.926294	0.0222726	10	10	P1P2	0.189334	0.0209652	10	10	P1P2	0.565496	0.0309888	10	10	P1P2	0.900782	8.36329e-05	10	10	P1P2	0.725554	-0.0119642	10	10	P1P2	0.953999	0.00532477	10	10
NAP1L3	P1P2	0.824205	0.0165659	10	10	P1P2	0.972843	-0.00419669	10	10	P1P2	0.869301	0.0156453	10	10	P1P2	0.722416	0.00124183	10	10	P1P2	0.466597	0.00921533	10	10	P1P2	0.894185	-0.00296225	10	10	P1P2	0.864135	0.0195014	10	10	P1P2	0.585661	0.0121507	10	10	P1P2	0.713378	0.0138781	10	10
NAP1L4	P1P2	0.454627	0.00328624	10	10	P1P2	0.719867	-0.00330698	10	10	P1P2	0.602407	0.000741587	10	10	P1P2	0.785812	0.00118901	10	10	P1P2	0.999055	0.0202152	10	10	P1P2	0.892774	-0.00686363	10	10	P1P2	0.936229	0.0123738	10	10	P1P2	0.852598	-0.00190426	10	10	P1P2	0.958961	0.0119068	10	10
NAP1L5	P1P2	0.944149	-0.00892899	8	8	P1P2	0.605425	-0.0182506	8	8	P1P2	0.632378	-0.00622972	8	8	P1P2	0.917207	0.00741292	8	8	P1P2	0.754141	-0.00108637	8	8	P1P2	0.680571	0.0052087	8	8	P1P2	0.919112	0.0083625	8	8	P1P2	0.727653	-0.00827889	8	8	P1P2	0.841346	-0.00834475	8	8
NAPA	P1P2	0.00841678	-0.149208	10	10	P1P2	0.0189831	-0.140935	10	10	P1P2	0.00568276	-0.145071	10	10	P1P2	0.000518585	-0.121653	8	8	P1P2	9.18246e-05	-0.187927	8	8	P1P2	4.98838e-05	-0.154339	8	8	P1P2	1.28811e-05	-0.371381	10	10	P1P2	6.95127e-07	-0.401665	10	10	P1P2	1.20573e-06	-0.381723	10	10
NAPB	P1P2	0.0119159	-0.0339385	10	10	P1P2	0.891451	-0.0172351	10	10	P1P2	0.0609966	-0.025841	10	10	P1P2	0.483032	0.00501822	10	10	P1P2	0.511313	-0.0333414	10	10	P1P2	0.772765	-0.0334247	10	10	P1P2	0.319508	-0.0711002	10	10	P1P2	0.542007	-0.0713288	10	10	P1P2	0.402693	-0.0752925	10	10
NAPEPLD	P1P2	0.994919	-0.0152154	10	10	P1P2	0.135683	0.00898592	9	9	P1P2	0.0949596	0.00322162	9	9	P1P2	0.871131	0.0179519	10	10	P1P2	0.0818838	-0.03916	9	9	P1P2	0.196972	-0.0305874	9	9	P1P2	0.864251	0.0104755	10	10	P1P2	0.68077	-0.0142824	9	9	P1P2	0.908023	-0.0130756	9	9
NAPG	P1P2	6.63377e-07	-0.0752633	10	10	P1P2	8.70204e-07	-0.0668643	10	10	P1P2	1.99852e-07	-0.0706964	10	10	P1P2	0.000172661	-0.112909	10	10	P1P2	7.79853e-06	-0.166548	10	10	P1P2	2.57185e-06	-0.133894	10	10	P1P2	6.23724e-08	-0.186332	10	10	P1P2	5.59221e-08	-0.206315	10	10	P1P2	5.218e-08	-0.191425	10	10
NAPRT1	P1P2	0.132916	0.0287898	10	10	P1P2	0.0324046	-0.0402105	10	10	P1P2	0.754566	-0.00983296	10	10	P1P2	0.832951	-0.0642972	10	10	P1P2	0.291892	0.0498255	10	10	P1P2	0.66378	-0.00939025	10	10	P1P2	0.264927	0.0213324	10	10	P1P2	0.490684	-0.0686873	10	10	P1P2	0.920737	-0.0193734	10	10
NAPSA	P1P2	0.524447	0.00662483	10	10	P1P2	0.0904882	0.0180686	10	10	P1P2	0.168953	0.00934459	10	10	P1P2	0.9156	-0.00510596	10	10	P1P2	0.588518	-0.0175066	10	10	P1P2	0.748541	-0.0429208	10	10	P1P2	0.800233	-0.0129306	10	10	P1P2	0.376749	0.0156981	10	10	P1P2	0.542889	-0.00646209	10	10
NARF	P1P2	0.0852521	-0.000536324	10	10	P1P2	0.428695	-0.00658108	10	10	P1P2	0.156101	-0.0172344	10	10	P1P2	0.840003	-0.00683197	10	10	P1P2	0.499952	0.0182414	10	10	P1P2	0.549721	0.00956367	10	10	P1P2	0.506948	-0.0467785	10	10	P1P2	0.874462	-0.0116693	10	10	P1P2	0.594569	-0.0108177	10	10
NARFL	P1P2	0.00621864	-0.0958825	10	10	P1P2	0.00703831	-0.0975198	10	10	P1P2	0.00434994	-0.0967011	10	10	P1P2	0.0311214	-0.110657	10	10	P1P2	0.0237813	-0.0972706	10	10	P1P2	0.010048	-0.0966193	10	10	P1P2	0.00820309	-0.272568	10	10	P1P2	0.0019746	-0.252135	10	10	P1P2	0.00294483	-0.262351	10	10
NARG2	P1P2	0.162411	-0.0193844	9	9	P1P2	0.735728	-0.00999666	9	9	P1P2	0.308014	-0.0157436	9	9	P1P2	0.255118	-0.123166	9	9	P1P2	0.262164	-0.0345467	9	9	P1P2	0.227239	-0.0932198	9	9	P1P2	0.0180725	-0.125051	9	9	P1P2	0.0743752	-0.0465622	9	9	P1P2	0.0151275	-0.08139	9	9
NARR	P1P2	0.768055	0.00317416	9	9	P1P2	0.349636	-0.0166304	10	10	P1P2	0.968432	-0.00425947	9	9	P1P2	0.324659	0.0425669	9	9	P1P2	0.859227	-0.0238155	9	9	P1P2	0.468874	0.00987827	9	9	P1P2	0.138101	0.0317965	9	9	P1P2	0.344358	-0.0615145	10	10	P1P2	0.471183	0.00837717	9	9
NARS	P1P2	0.0472221	-0.0905535	10	10	P1P2	0.0001611	-0.118348	10	10	P1P2	0.00323493	-0.104451	10	10	P1P2	0.731861	-0.0684353	10	10	P1P2	0.0447176	0.0596413	9	9	P1P2	0.120467	0.0407958	9	9	P1P2	0.00195662	-0.179848	10	10	P1P2	0.042498	-0.137796	10	10	P1P2	0.00663723	-0.158822	10	10
NARS2	P1P2	0.00122741	-0.0718363	10	10	P1P2	4.99432e-06	-0.0999282	10	10	P1P2	0.00027573	-0.0838927	10	10	P1P2	0.0948541	0.0799373	10	10	P1P2	0.00375505	0.127274	10	10	P1P2	0.0113714	0.103606	10	10	P1P2	0.00074954	-0.097105	10	10	P1P2	0.00010176	-0.0936629	10	10	P1P2	6.14055e-05	-0.095384	10	10
NASP	P1P2	0.281377	-0.0273702	10	10	P1P2	0.798474	0.0125415	10	10	P1P2	0.854375	-0.0102152	10	10	P1P2	0.000318061	0.103742	10	10	P1P2	0.113834	0.0829195	10	10	P1P2	0.0030353	0.0933306	10	10	P1P2	0.000913911	0.0726692	10	10	P1P2	0.002956	0.0527332	10	10	P1P2	0.000316251	0.0586132	10	10
NAT1	P1P2	0.0521793	-0.0222562	10	10	P1P2	0.792764	-0.00473398	10	10	P1P2	0.13839	-0.0168201	10	10	P1P2	0.135512	0.0621135	10	10	P1P2	0.201651	0.00901686	10	10	P1P2	0.0824098	0.0199924	10	10	P1P2	0.88266	-0.0111271	10	10	P1P2	0.323565	0.0103047	10	10	P1P2	0.482388	0.00443772	10	10
NAT10	P1P2	0.000521081	-0.0687124	10	10	P1P2	0.00895501	-0.072624	10	10	P1P2	0.000202853	-0.0686377	10	10	P1P2	0.434068	0.104501	10	10	P1P2	0.316845	0.0409092	10	10	P1P2	0.191187	0.069877	10	10	P1P2	0.0397812	-0.0993161	10	10	P1P2	0.106473	-0.131333	10	10	P1P2	0.0214882	-0.111213	10	10
NAT14	P1P2	0.0707799	-0.0215973	10	10	P1P2	0.405837	0.0065157	10	10	P1P2	0.31293	-0.0101481	10	10	P1P2	0.208083	0.0381731	10	10	P1P2	0.251756	-0.0355486	10	10	P1P2	0.881505	0.00912863	10	10	P1P2	0.675121	-0.015787	10	10	P1P2	0.606997	0.00828573	10	10	P1P2	0.56233	-0.0105179	10	10
NAT16	P1	0.30045	0.0211427	10	10	P1	0.36455	-0.00117734	10	10	P1	0.323577	0.00652202	10	10	P1	0.146129	-0.0666575	10	10	P2	0.64012	0.0222288	10	10	P1	0.609626	-0.00998642	9	9	P2	0.637962	-0.0448378	9	9	P2	0.763042	0.00793575	10	10	P2	0.407252	-0.0401964	9	9
NAT2	P1P2	0.138861	0.0214447	10	10	P1P2	0.791281	0.00497018	10	10	P1P2	0.187005	0.00809346	10	10	P1P2	0.946306	0.0208221	10	10	P1P2	0.485848	-0.0279327	10	10	P1P2	0.874474	-0.0230049	10	10	P1P2	0.230424	0.0260978	10	10	P1P2	0.52268	-0.0305437	10	10	P1P2	0.459398	0.00773534	10	10
NAT6	P1P2	0.741548	0.000776809	10	10	P1P2	0.987128	-0.0057046	10	10	P1P2	0.848326	-0.00539549	10	10	P1P2	0.283826	-0.0269471	10	10	P1P2	0.863022	-0.0236791	10	10	P1P2	0.379529	-0.0137016	10	10	P1P2	0.285749	-0.0304309	10	10	P1P2	0.779902	-0.0212731	10	10	P1P2	0.464272	-0.025852	10	10
NAT8	P1P2	0.250106	0.00300071	10	10	P1P2	0.143964	-0.00841916	10	10	P1P2	0.710796	-0.001336	10	10	P1P2	0.0903192	-0.00621321	10	10	P1P2	0.327777	0.0506261	10	10	P1P2	0.829267	-0.00909835	10	10	P1P2	0.390931	-0.0130711	10	10	P1P2	0.953403	0.0034364	10	10	P1P2	0.4958	-0.00388219	10	10
NAT8B	P1P2	0.471871	0.000522527	10	10	P1P2	0.727856	-0.00122728	10	10	P1P2	0.57682	0.00302754	10	10	P1P2	0.51078	-0.046074	10	10	P1P2	0.44336	0.0140518	10	10	P1P2	0.81101	-0.0365463	10	10	P1P2	0.959307	-0.0352261	10	10	P1P2	0.328227	0.0364678	10	10	P1P2	0.723134	-0.0131847	10	10
NAT8L	P1P2	0.417219	-0.0495544	10	10	P1P2	0.705631	0.0144565	10	10	P1P2	0.962959	-0.0137528	10	10	P1P2	0.424422	-0.0122478	9	9	P1P2	0.0861698	-0.0824489	10	10	P1P2	0.18878	-0.0148348	9	9	P1P2	0.125297	-0.0325663	10	10	P1P2	0.507401	-0.0680623	10	10	P1P2	0.0867233	-0.0350987	10	10
NAT9	P1P2	0.137366	0.0219088	10	10	P1P2	0.111644	-0.0300085	10	10	P1P2	0.982835	-0.00329959	10	10	P1P2	0.996103	0.0220096	10	10	P1P2	0.0889152	0.0771768	10	10	P1P2	0.272281	0.0497211	10	10	P1P2	0.235639	0.0602712	10	10	P1P2	0.534389	0.00413407	10	10	P1P2	0.158765	0.0301923	10	10
NAV1	ENST00000295624.6,ENST00000367296.4	0.458927	0.00831091	10	10	ENST00000295624.6,ENST00000367296.4	0.205369	-0.016437	10	10	ENST00000295624.6,ENST00000367296.4	0.63018	-0.0052266	10	10	ENST00000295624.6,ENST00000367296.4	0.04158	-0.105262	10	10	ENST00000295624.6,ENST00000367296.4	0.95064	0.0202645	10	10	ENST00000295624.6,ENST00000367296.4	0.510779	-0.0817233	10	10	ENST00000295624.6,ENST00000367296.4	0.4802	-0.0360482	9	9	ENST00000295624.6,ENST00000367296.4	0.425242	-0.0325382	10	10	ENST00000295624.6,ENST00000367296.4	0.508117	-0.0273884	9	9
NAV2	ENST00000360655.4	0.411208	0.0124311	10	10	ENST00000360655.4	0.448731	0.0106294	10	10	ENST00000360655.4	0.694945	0.0109747	10	10	ENST00000360655.4	0.25813	-0.0445485	10	10	ENST00000360655.4	0.90886	-0.0210152	10	10	ENST00000360655.4	0.2906	-0.0223132	10	10	ENST00000360655.4	0.312725	0.0357959	10	10	ENST00000360655.4	0.595055	0.00358407	10	10	ENST00000360655.4	0.32588	0.0111135	10	10
NAV3	ENST00000228327.6,ENST00000536525.2	0.278083	0.017684	10	10	ENST00000228327.6,ENST00000536525.2	0.894377	0.0009343	10	10	ENST00000228327.6,ENST00000536525.2	0.755017	0.00747284	10	10	ENST00000228327.6,ENST00000536525.2	0.49521	-0.0196341	10	10	ENST00000228327.6,ENST00000536525.2	0.784219	0.0211892	10	10	ENST00000228327.6,ENST00000536525.2	0.581486	0.012396	10	10	ENST00000228327.6,ENST00000536525.2	0.170476	0.0405294	10	10	ENST00000228327.6,ENST00000536525.2	0.644509	-0.0145113	10	10	ENST00000228327.6,ENST00000536525.2	0.234724	0.0228837	10	10
NBAS	P1P2	4.73615e-08	-0.195439	10	10	P1P2	4.80752e-08	-0.180206	10	10	P1P2	4.70542e-08	-0.18445	10	10	P1P2	0.0659913	-0.201977	7	7	P1P2	7.76133e-05	-0.177799	7	7	P1P2	0.0030201	-0.155005	6	6	P1P2	4.78315e-08	-0.510787	10	10	P1P2	4.81525e-08	-0.391521	10	10	P1P2	4.72095e-08	-0.42931	10	10
NBEA	P1P2	0.0604256	-0.03037	10	10	P1P2	0.0247544	-0.00526048	10	10	P1P2	0.0284703	-0.0237004	10	10	P1P2	0.341011	0.0346751	10	10	P1P2	0.401997	0.093382	10	10	P1P2	0.36472	0.0768823	10	10	P1P2	0.745912	-0.0233039	10	10	P1P2	0.965545	-0.0115661	10	10	P1P2	0.785987	0.0111424	10	10
NBEAL1	P1P2	0.171146	-0.0198981	10	10	P1P2	0.817967	0.00326177	10	10	P1P2	0.333122	-0.00947223	10	10	P1P2	7.29752e-08	-0.347105	10	10	P1P2	2.48889e-07	-0.449614	10	10	P1P2	8.12711e-08	-0.393169	10	10	P1P2	9.60349e-08	-0.328189	10	10	P1P2	9.27676e-07	-0.336369	9	9	P1P2	4.73641e-07	-0.332279	9	9
NBEAL2	P2	0.251879	-0.0169432	10	10	P2	0.257943	0.0179438	10	10	P2	0.920694	0.00316191	10	10	P2	0.566071	-0.010913	10	10	P2	0.23454	-0.0505797	10	10	P1	0.652169	0.0570466	10	10	P1	0.618202	0.00977578	10	10	P2	0.49087	-0.00642032	10	10	P2	0.549398	-0.010698	10	10
NBL1	P1P2	0.820978	-0.0102848	10	10	P1P2	0.341236	0.009218	10	10	P1P2	0.897407	0.0046696	10	10	P1P2	0.521108	-0.0298838	10	10	P1P2	0.652777	-0.0227849	10	10	P1P2	0.785533	-0.0594083	10	10	P1P2	0.336918	-0.032692	10	10	P1P2	0.867357	0.00990841	10	10	P1P2	0.787812	-0.0269175	10	10
NBN	P1P2	0.111817	-0.0192489	10	10	P1P2	0.947013	-0.00869597	10	10	P1P2	0.271894	-0.0148899	10	10	P1P2	0.258317	0.0268423	10	10	P1P2	0.707681	0.0100284	10	10	P1P2	0.720999	0.018557	10	10	P1P2	0.566886	-0.0289458	10	10	P1P2	0.604002	0.00364453	10	10	P1P2	0.835648	-0.0198485	10	10
NBPF1	P1P2	0.948399	0.0277969	10	10	P1P2	0.410703	-0.00642394	10	10	P1P2	0.719879	0.006778	10	10	P1P2	0.126013	0.0689488	10	10	P1P2	0.269	0.0290995	10	10	P1P2	0.0686991	0.0176849	10	10	P1P2	0.037271	0.0568727	10	10	P1P2	0.727997	0.00919019	10	10	P1P2	0.0802181	0.0325289	10	10
NBPF11	ENST00000605317.1	0.234791	0.00950078	6	6	ENST00000605317.1	0.321162	0.0149299	6	6	ENST00000605317.1	0.121717	0.010842	6	6	ENST00000605317.1	0.0835178	-0.104053	6	6	ENST00000605317.1	0.166069	-0.112855	6	6	ENST00000605317.1	0.045036	-0.099719	6	6	ENST00000605317.1	0.425569	-0.07709	6	6	ENST00000604938.1	0.432839	0.0385727	10	10	ENST00000605317.1	0.642009	-0.0755969	6	6
NBPF12	P1P2	0.932021	0.000813915	10	10	P1P2	0.371005	0.0156658	10	10	P1P2	0.659558	0.00973658	10	10	P1P2	0.66291	0.00919743	10	10	P1P2	0.93002	-0.0386514	10	10	P1P2	0.640642	-0.0259356	10	10	P1P2	0.674689	0.0219113	10	10	P1P2	0.585254	-0.00531015	10	10	P1P2	0.56093	0.00648742	10	10
NBPF14	ENST00000369219.1	0.161757	0.00993201	10	10	ENST00000369219.1	0.708382	0.00491302	10	10	ENST00000369219.1	0.285187	0.00226212	10	10	ENST00000369219.1	0.545127	-0.00363551	10	10	ENST00000369219.1	0.689375	-0.00813413	10	10	ENST00000369219.1	0.981148	0.00689364	10	10	ENST00000369219.1	0.455504	0.0291657	10	10	ENST00000369219.1	0.958707	0.0121441	10	10	ENST00000369219.1	0.678956	0.0179454	10	10
NBPF15	P1P2	0.145378	0.0138129	10	10	P1P2	0.131679	-0.0226124	10	10	P1P2	0.0369793	-0.00987633	10	10	P1P2	0.0150277	-0.0798152	10	10	P1P2	0.142978	-0.0418161	10	10	P1P2	0.0423322	-0.0740269	10	10	P1P2	0.654816	-0.0540852	10	10	P1P2	0.571901	-0.0897901	10	10	P1P2	0.855151	-0.0696233	10	10
NBPF3	P1P2	0.489363	-0.00746566	9	9	P1P2	0.102805	0.00549049	9	9	P1P2	0.501892	-0.00319417	9	9	P1P2	0.826344	-0.0214979	9	9	P1P2	0.034202	-0.0449324	9	9	P1P2	0.161356	-0.0167347	9	9	P1P2	0.249813	-0.0325614	9	9	P1P2	0.344132	-0.016993	9	9	P1P2	0.132552	-0.0144551	9	9
NBPF8	ENST00000369373.5	0.306857	0.0100866	9	9	ENST00000369372.4	0.442111	-0.00958128	10	10	ENST00000369372.4	0.35537	-0.00916057	10	10	ENST00000369372.4	0.860885	-0.0391312	10	10	ENST00000369372.4	0.469321	0.0345905	10	10	ENST00000421555.2	0.481067	0.0386718	10	10	ENST00000421555.2	0.135596	0.0573536	10	10	ENST00000421555.2	0.47062	0.0237605	10	10	ENST00000421555.2	0.458679	0.0423922	10	10
NBPF9	ENST00000281815.8	0.976253	-0.00990076	10	10	ENST00000281815.8	0.200278	0.00869745	10	10	ENST00000281815.8	0.54464	0.0132136	10	10	ENST00000281815.8	0.476408	0.0460485	10	10	ENST00000281815.8	0.503535	-0.0271961	10	10	ENST00000281815.8	0.867218	0.00388213	10	10	ENST00000281815.8	0.499121	0.0118388	10	10	ENST00000281815.8	0.391948	0.00327842	10	10	ENST00000281815.8	0.513223	0.0147104	10	10
NBR1	P1P2	0.719944	0.00623162	10	10	P1P2	0.574112	-0.00494626	10	10	P1P2	0.478827	-0.00352425	10	10	P1P2	0.612712	-0.0324712	10	10	P1P2	0.901117	-0.0199072	10	10	P1P2	0.876114	0.00948704	10	10	P1P2	0.926824	-0.0167386	10	10	P1P2	0.678285	-0.0102324	10	10	P1P2	0.729366	0.00708895	10	10
NCALD	ENST00000395923.1	0.10424	0.0205395	9	9	ENST00000395923.1	0.54075	0.00343059	9	9	ENST00000395923.1	0.271557	0.00948692	9	9	ENST00000311028.3,ENST00000521599.1	0.322434	-0.0122853	10	10	ENST00000519508.2	0.396036	0.0432211	10	10	ENST00000311028.3,ENST00000521599.1	0.275147	-0.0205167	10	10	ENST00000395923.1	0.261813	0.0159762	9	9	ENST00000519508.2	0.0810068	0.0382042	10	10	ENST00000519508.2	0.279868	0.0144378	10	10
NCAM1	P1P2	0.439814	-0.00832464	9	9	P1P2	0.354474	-0.0277279	9	9	P1P2	0.188289	-0.0179041	9	9	P1P2	0.881416	-0.0255012	9	9	P1P2	0.0713252	-0.0105534	9	9	P1P2	0.484399	0.00518271	9	9	P1P2	0.597551	-0.0417089	9	9	P1P2	0.956097	-0.00475229	9	9	P1P2	0.75988	-0.0246629	9	9
NCAM2	P1P2	0.818676	0.0114523	10	10	P1P2	0.0545	0.0192956	10	10	P1P2	0.175196	0.0142745	10	10	P1P2	0.0630834	-0.165237	10	10	P1P2	0.022932	-0.073061	10	10	P1P2	0.0185171	-0.10939	10	10	P1P2	0.152977	-0.15719	10	10	P1P2	0.236624	-0.0176827	10	10	P1P2	0.167991	-0.0996156	10	10
NCAN	P1P2	0.168429	0.00297165	10	10	P1P2	0.177577	-0.00638861	10	10	P1P2	0.175102	-0.00572311	10	10	P1P2	0.0416987	0.0521993	10	10	P1P2	0.0989618	0.0677662	10	10	P1P2	0.00812107	0.0448802	10	10	P1P2	0.00163281	0.0559351	10	10	P1P2	0.0150086	0.0497736	10	10	P1P2	0.00160525	0.0513878	10	10
NCAPD2	P1P2	0.000209669	-0.0843712	10	10	P1P2	1.1685e-06	-0.0811134	10	10	P1P2	2.63141e-06	-0.081023	10	10	P1P2	0.320267	0.053139	10	10	P1P2	0.542551	0.0244715	10	10	P1P2	0.218885	0.00970182	10	10	P1P2	0.027855	-0.166842	10	10	P1P2	3.82997e-06	-0.136338	10	10	P1P2	0.000178161	-0.147477	10	10
NCAPD3	P1P2	0.263712	-0.0180362	10	10	P1P2	0.132286	-0.00564737	10	10	P1P2	0.0464447	-0.0165585	10	10	P1P2	0.853797	0.0198384	10	10	P1P2	0.277755	-0.0478977	10	10	P1P2	0.6556	-0.004617	10	10	P1P2	0.389056	-0.0113635	10	10	P1P2	0.0311083	-0.0498805	10	10	P1P2	0.151023	-0.0426353	10	10
NCAPG	P1P2	0.00191275	-0.0785271	9	9	P1P2	5.73168e-05	-0.0692085	10	10	P1P2	8.00797e-05	-0.0713234	9	9	P1P2	0.377133	-0.0123206	9	9	P1P2	0.100486	-0.0584718	10	10	P1P2	0.33362	-0.0673127	9	9	P1P2	0.000815037	-0.157912	9	9	P1P2	2.34917e-05	-0.149081	10	10	P1P2	0.000156004	-0.145576	9	9
NCAPG2	P1P2	0.109294	-0.0187006	9	9	P1P2	0.13774	-0.00780711	9	9	P1P2	0.0382842	-0.0187972	9	9	P1P2	0.462749	0.0113395	9	9	P1P2	0.598681	0.0338405	9	9	P1P2	0.372921	0.0204887	9	9	P1P2	0.873029	-0.0206408	9	9	P1P2	0.7381	-0.0094028	9	9	P1P2	0.978672	-0.0270406	9	9
NCAPH	P1P2	1.76331e-05	-0.173326	10	10	P1P2	0.000684111	-0.182881	10	10	P1P2	0.000197678	-0.178103	10	10	P1P2	0.0496651	-0.0181488	9	9	P1P2	0.224737	0.0790839	9	9	P1P2	0.307376	0.0220293	9	9	P1P2	0.00011462	-0.350904	10	10	P1P2	0.000121974	-0.262493	10	10	P1P2	4.44064e-05	-0.305851	10	10
NCAPH2	P1P2	0.349757	-0.00163768	10	10	P1P2	0.332745	0.00447298	10	10	P1P2	0.88357	0.00160466	10	10	P1P2	0.285425	-0.0247037	10	10	P1P2	0.0271259	-0.0129342	10	10	P1P2	0.0334334	-0.0120469	10	10	P1P2	0.0635502	-0.0453966	10	10	P1P2	0.148288	-0.0351695	10	10	P1P2	0.0290334	-0.0294247	10	10
NCBP1	P1P2	0.000634631	-0.0558093	10	10	P1P2	0.0272915	-0.0707971	10	10	P1P2	0.00329121	-0.0627605	10	10	P1P2	0.274165	0.0333466	10	10	P1P2	0.96055	-0.00937311	10	10	P1P2	0.44467	0.00353453	10	10	P1P2	0.221021	-0.136947	10	10	P1P2	0.14912	-0.14316	10	10	P1P2	0.18282	-0.13987	10	10
NCBP2	P1P2	0.00735471	-0.115852	10	10	P1P2	0.000349087	-0.103813	10	10	P1P2	0.00164862	-0.109832	10	10	P1P2	0.725412	-0.0199815	10	10	P1P2	0.440284	-0.0133661	10	10	P1P2	0.905007	0.00404995	10	10	P1P2	0.021826	-0.223829	10	10	P1P2	0.0017668	-0.200117	10	10	P1P2	0.00500891	-0.211973	10	10
NCCRP1	P1P2	0.863022	-0.0218992	10	10	P1P2	0.194058	0.00565595	10	10	P1P2	0.351369	-0.0126291	10	10	P1P2	0.664952	0.0190175	10	10	P1P2	0.34105	-0.024007	10	10	P1P2	0.423023	-0.0225457	10	10	P1P2	0.329823	-0.0141367	10	10	P1P2	0.786722	-0.017938	10	10	P1P2	0.632263	-0.0179921	10	10
NCDN	P1P2	0.00809204	-0.072972	10	10	P1P2	0.944185	-0.065532	10	10	P1P2	0.242268	-0.0690185	10	10	P1P2	0.350475	0.0723132	10	10	P1P2	0.856972	0.0431856	10	10	P1P2	0.786676	0.0598676	10	10	P1P2	0.0409794	-0.0866376	10	10	P1P2	0.391048	-0.0814972	10	10	P1P2	0.11047	-0.0809506	10	10
NCEH1	P1P2	0.8976	0.0103294	10	10	P1P2	0.654234	0.000595712	10	10	P1P2	0.544443	0.00121642	10	10	P1P2	0.921827	-0.00571235	10	10	P1P2	0.306574	0.0172503	10	10	P1P2	0.684839	-0.0220336	10	10	P1P2	0.838512	0.012105	10	10	P1P2	0.331605	-0.0167838	10	10	P1P2	0.78029	-0.0135892	10	10
NCF1	ENST00000289473.4	0.954768	0.00403634	10	10	ENST00000289473.4	0.676063	-0.00317604	10	10	ENST00000289473.4	0.923522	0.00499796	10	10	ENST00000289473.4	0.499055	-0.0152979	10	10	ENST00000289473.4	0.752316	-0.00175512	10	10	ENST00000289473.4	0.534166	-0.00260107	10	10	ENST00000289473.4	0.460342	-0.00864081	10	10	ENST00000289473.4	0.995869	0.0101193	10	10	ENST00000289473.4	0.683741	-0.0055603	10	10
NCF2	P1P2	0.333223	0.0132105	10	10	P1P2	0.0488149	-0.0226032	10	10	P1P2	0.131954	-0.0147348	10	10	P1P2	0.433894	0.0363847	10	10	P1P2	0.0760615	0.0226793	10	10	P1P2	0.0856075	0.042497	10	10	P1P2	0.400889	0.0199391	10	10	P1P2	0.843906	-0.0172462	10	10	P1P2	0.527465	0.0100242	10	10
NCF4	P1P2	0.937792	-0.00677726	10	10	P1P2	0.225368	0.0237795	10	10	P1P2	0.323868	0.0082319	10	10	P1P2	0.294192	-0.0282145	10	10	P1P2	0.009967	-0.0984691	10	10	P1P2	0.0412273	-0.0730323	10	10	P1P2	0.289099	-0.0490761	10	10	P1P2	0.0405176	-0.0583506	10	10	P1P2	0.0550506	-0.0476609	10	10
NCK1	P1P2	0.485848	-0.0132867	10	10	P1P2	0.952317	-0.00385658	10	10	P1P2	0.553743	-0.00731246	10	10	P1P2	0.617604	0.0206835	10	10	P1P2	0.514557	0.0155447	10	10	P1P2	0.468029	0.0164817	10	10	P1P2	0.300689	-0.0129763	10	10	P1P2	0.498348	0.0130273	10	10	P1P2	0.360907	0.0156255	10	10
NCK2	P1P2	0.938735	-0.00943452	10	10	P1P2	0.117665	0.0266249	10	10	P1P2	0.156795	-0.00529269	10	10	P1P2	0.269644	-0.00915799	10	10	P1P2	0.117675	-0.073677	10	10	P1P2	0.0794624	-0.0227765	10	10	P1P2	0.256403	-0.0394898	10	10	P1P2	0.798123	-0.00796079	10	10	P1P2	0.417185	-0.0227819	10	10
NCKAP1	P1P2	0.0225436	-0.0403905	10	10	P1P2	0.0173449	-0.0233611	10	10	P1P2	0.00437845	-0.0296613	10	10	P1P2	0.0160845	-0.033642	10	10	P1P2	0.0040411	-0.0894584	10	10	P1P2	0.00337389	-0.0756044	10	10	P1P2	0.00197918	-0.128432	10	10	P1P2	3.42318e-05	-0.0955791	10	10	P1P2	0.000102517	-0.11173	10	10
NCKAP1L	P1P2	0.907921	-0.00616059	10	10	P1P2	0.0851256	0.0146239	10	10	P1P2	0.307976	0.0103524	10	10	P1P2	0.439829	0.058734	10	10	P1P2	0.209607	-0.024065	10	10	P1P2	0.789879	0.011246	10	10	P1P2	0.292544	0.00808479	10	10	P1P2	0.963894	0.00852523	10	10	P1P2	0.521282	0.00889716	10	10
NCKAP5	P1P2	0.990193	-0.00287468	10	10	P1P2	0.385422	-0.00886388	10	10	P1P2	0.503294	-0.00453154	10	10	P1P2	0.955854	0.0139469	10	10	P1P2	0.151111	0.0223273	10	10	P1P2	0.297713	0.0242788	10	10	P1P2	0.910507	0.009826	10	10	P1P2	0.673634	0.0150456	10	10	P1P2	0.603638	0.0058759	10	10
NCKAP5L	P1P2	0.232043	-0.0439824	10	10	P1P2	0.860187	-0.0174376	10	10	P1P2	0.359557	-0.0216121	10	10	P1P2	0.0705632	0.0260763	10	10	P1P2	0.73384	-0.0134881	10	10	P1P2	0.23406	0.0107127	10	10	P1P2	0.947527	-0.0341847	10	10	P1P2	0.969437	-0.0376494	10	10	P1P2	0.825703	-0.0379694	10	10
NCKIPSD	P1P2	0.678607	-0.015187	10	10	P1P2	0.0239862	-0.0229219	10	10	P1P2	0.0848224	-0.0166871	10	10	P1P2	0.887474	-0.0415903	10	10	P1P2	0.452218	-0.0411331	10	10	P1P2	0.73708	-0.0413617	10	10	P1P2	0.846842	-0.0367481	10	10	P1P2	0.0205236	-0.0777148	10	10	P1P2	0.184384	-0.0463025	10	10
NCL	P1	1.17631e-05	-0.134504	10	10	P1	3.83853e-06	-0.131175	10	10	P1	2.99786e-06	-0.12906	10	10	P2	0.387288	0.0592176	10	10	P2	0.161846	0.0419152	10	10	P2	0.141332	0.0221515	10	10	P1	9.0618e-06	-0.227566	10	10	P1	3.91832e-06	-0.206034	10	10	P1	3.50474e-06	-0.208125	10	10
NCLN	P1P2	0.30045	-0.0363171	10	10	P1P2	0.409021	0.00789937	10	10	P1P2	0.520671	-0.00599654	10	10	P1P2	0.243535	-0.0669515	10	10	P1P2	0.00678947	-0.103426	10	10	P1P2	0.0350726	-0.0702085	10	10	P1P2	0.100302	-0.0885979	10	10	P1P2	0.00897653	-0.0450484	10	10	P1P2	0.0331518	-0.100737	10	10
NCMAP	P1P2	0.995392	0.00833141	10	10	P1P2	0.814059	0.0190339	10	10	P1P2	0.597455	-0.000293019	10	10	P1P2	0.465389	0.0194709	10	10	P1P2	0.94781	-0.0454259	10	10	P1P2	0.714335	-0.0264115	10	10	P1P2	0.826972	0.0363022	10	10	P1P2	0.696791	-0.0292494	10	10	P1P2	0.466993	-0.0173604	10	10
NCOA1	P1P2	0.581393	-0.0101057	10	10	P1P2	0.221597	-0.00670452	10	10	P1P2	0.21204	-0.00480506	10	10	P1P2	0.964346	-0.0236417	10	10	P1P2	0.324785	0.0155591	10	10	P1P2	0.665939	0.00938983	10	10	P1P2	0.314358	-0.00663879	10	10	P1P2	0.977577	-0.00472933	10	10	P1P2	0.490934	-0.00671917	10	10
NCOA2	P1P2	0.84955	-0.0125947	9	9	P1P2	0.849264	-0.00330811	9	9	P1P2	0.734872	-0.00597925	9	9	P1P2	0.150237	0.0104604	9	9	P1P2	0.68295	0.10516	10	10	P1P2	0.515661	-0.00494349	9	9	P1P2	0.26561	0.00539537	9	9	P1P2	0.412894	0.0226555	10	10	P1P2	0.904307	-0.0126629	9	9
NCOA3	P1P2	0.0703652	0.00435463	10	10	P1P2	0.0465541	-0.0379026	10	10	P1P2	0.00579755	-0.0175575	10	10	P1P2	0.81291	0.0199558	10	10	P1P2	0.795395	0.0723622	10	10	P1P2	0.819549	0.0480176	10	10	P1P2	0.0580196	0.00719361	10	10	P1P2	0.261831	-0.00848322	10	10	P1P2	0.0576944	0.00305239	10	10
NCOA4	P1P2	0.00835092	0.0266871	10	10	P1P2	0.0690569	-0.00824709	10	10	P1P2	0.44807	0.0132001	10	10	P1P2	0.0173032	-0.101187	10	10	P1P2	0.930844	-0.0700275	10	10	P1P2	0.218218	-0.0924512	10	10	P1P2	0.885346	-0.0372584	10	10	P1P2	0.148579	-0.0602857	10	10	P1P2	0.370971	-0.0521011	10	10
NCOA5	P1P2	0.168064	-0.0211574	10	10	P1P2	0.99563	0.00226225	10	10	P1P2	0.23811	-0.00726461	10	10	P1P2	0.00102033	0.0950211	10	10	P1P2	0.00521435	0.0729067	10	10	P1P2	0.000493983	0.0826731	10	10	P1P2	0.00190075	0.0582928	10	10	P1P2	0.00210126	0.0634809	10	10	P1P2	0.000445671	0.0596901	10	10
NCOA6	P1P2	0.399009	-0.000558452	10	10	P1P2	0.0185503	0.0188195	10	10	P1P2	0.0383166	0.00491006	10	10	P1P2	0.0264958	-0.0877204	10	10	P1P2	0.0014985	-0.100046	10	10	P1P2	0.000813491	-0.0906922	10	10	P1P2	0.0435137	-0.0784442	10	10	P1P2	0.0424679	-0.0691232	10	10	P1P2	0.0341683	-0.0714386	10	10
NCOA7	P1P2	0.933552	0.0095115	10	10	P1P2	0.771962	0.0097568	10	10	P1P2	0.841126	0.00455256	10	10	P1P2	0.0612171	-0.0990834	10	10	P1P2	0.399672	-0.00586896	10	10	P1P2	0.154651	-0.0885798	10	10	P1P2	0.0407751	-0.0845558	10	10	P1P2	0.456741	-0.0398521	9	9	P1P2	0.109853	-0.0375692	9	9
NCOR1	P1P2	0.968341	-0.0193309	10	10	P1P2	0.100455	-0.0139324	10	10	P1P2	0.201897	-0.0102644	10	10	P1P2	0.00367534	-0.101737	10	10	P1P2	0.00013847	-0.135289	10	10	P1P2	6.65206e-05	-0.109854	10	10	P1P2	0.000714898	-0.0949572	10	10	P1P2	2.38182e-05	-0.122688	10	10	P1P2	5.08827e-05	-0.107753	10	10
NCOR2	ENST00000356219.3,ENST00000397355.1,ENST00000404621.1,ENST00000429285.2	0.0233172	-0.0261078	10	10	ENST00000405201.1	0.0715357	-0.0173006	10	10	ENST00000356219.3,ENST00000397355.1,ENST00000404621.1,ENST00000429285.2	0.00246283	-0.0167288	10	10	ENST00000405201.1	0.476591	-0.0193752	10	10	ENST00000405201.1	0.264472	0.0181617	10	10	ENST00000356219.3,ENST00000397355.1,ENST00000404621.1,ENST00000429285.2	0.753954	0.00940863	10	10	ENST00000356219.3,ENST00000397355.1,ENST00000404621.1,ENST00000429285.2	0.274943	-0.0513213	10	10	ENST00000356219.3,ENST00000397355.1,ENST00000404621.1,ENST00000429285.2	0.0246521	-0.036158	10	10	ENST00000356219.3,ENST00000397355.1,ENST00000404621.1,ENST00000429285.2	0.021071	-0.0293075	10	10
NCR1	P1P2	0.139942	-0.0282891	9	9	P1P2	0.507619	-0.005216	9	9	P1P2	0.118541	-0.0128387	9	9	P1P2	0.747638	-0.00253865	9	9	P1P2	0.0790721	-0.0528379	9	9	P1P2	0.585486	-0.0457425	9	9	P1P2	0.674347	-0.0659057	9	9	P1P2	0.0834309	-0.0748757	9	9	P1P2	0.310061	-0.0687279	9	9
NCR2	P1P2	0.101702	-0.0185348	9	9	P1P2	0.182821	-0.0294313	9	9	P1P2	0.0178363	-0.0175373	9	9	P1P2	0.488814	0.0311258	9	9	P1P2	0.48155	0.101689	9	9	P1P2	0.344864	0.0416921	9	9	P1P2	0.757542	-0.0116609	9	9	P1P2	0.776413	-0.0165335	9	9	P1P2	0.780438	-0.010032	9	9
NCR3	P1P2	0.0314601	-0.0289191	10	10	P1P2	0.0750989	-0.0208078	10	10	P1P2	0.0219608	-0.021603	10	10	P1P2	0.0214411	0.0809191	10	10	P1P2	0.426031	0.0575187	10	10	P1P2	0.0474694	0.0575608	10	10	P1P2	0.602759	0.050855	10	10	P1P2	0.656652	-0.0261472	10	10	P1P2	0.69576	0.00860421	10	10
NCR3LG1	P1P2	0.406737	0.0104206	9	9	P1P2	0.0248009	-0.013933	9	9	P1P2	0.83532	-0.00622151	9	9	P1P2	0.994024	-0.0340053	9	9	P1P2	0.0256586	0.0144712	9	9	P1P2	0.177999	-0.024066	9	9	P1P2	0.700157	0.0205055	9	9	P1P2	0.155386	-0.0217886	9	9	P1P2	0.33608	0.00812623	9	9
NCS1	P1P2	0.309244	0.00541482	10	10	P1P2	0.842433	-0.0102183	10	10	P1P2	0.268285	-0.0125665	10	10	P1P2	0.119996	-0.0196465	9	9	P1P2	0.702182	-0.0728354	10	10	P1P2	0.315464	-0.00742494	9	9	P1P2	0.47915	-0.0407149	10	10	P1P2	0.525957	-0.070881	10	10	P1P2	0.635855	-0.0438381	10	10
NCSTN	P1P2	0.0230032	-0.0231527	10	10	P1P2	0.608045	-0.0167676	10	10	P1P2	0.0343984	-0.0185623	10	10	P1P2	0.0220177	-0.143601	10	10	P1P2	8.71874e-05	-0.148669	10	10	P1P2	0.000343589	-0.143883	10	10	P1P2	0.00390733	-0.164576	10	10	P1P2	3.83123e-05	-0.150288	10	10	P1P2	0.000166726	-0.157432	10	10
NDC1	P1P2	0.571184	-0.0098485	10	10	P1P2	0.392183	-0.0172554	10	10	P1P2	0.340136	-0.0165296	10	10	P1P2	0.0104884	-0.0811882	10	10	P1P2	0.0104556	-0.0826919	10	10	P1P2	0.00490139	-0.0756103	10	10	P1P2	0.00119944	-0.069876	10	10	P1P2	0.00775275	-0.0908665	10	10	P1P2	0.000883577	-0.0757542	10	10
NDC80	P1P2	0.000993846	-0.0949201	10	10	P1P2	8.14195e-06	-0.123506	10	10	P1P2	5.26942e-05	-0.103721	10	10	P1P2	0.341912	-0.0242746	10	10	P1P2	0.874212	-0.0328538	9	9	P1P2	0.30946	-0.0216419	9	9	P1P2	0.000605354	-0.176757	10	10	P1P2	1.84786e-05	-0.193642	10	10	P1P2	0.000124495	-0.182166	10	10
NDE1	P1	0.00969285	-0.034779	10	10	P1	0.000387693	-0.0392372	10	10	P1	4.98347e-05	-0.0352127	10	10	P1	0.265365	-0.038485	10	10	P2	0.413742	0.0367505	10	10	P1	0.366611	-0.0298242	10	10	P1	0.000254636	-0.0908257	10	10	P1	0.000298071	-0.0860582	10	10	P1	4.85481e-05	-0.0814632	10	10
NDEL1	P1P2	0.106063	-0.0153043	10	10	P1P2	0.220034	-0.0177336	10	10	P1P2	0.0731942	-0.0169829	10	10	P1P2	0.509639	0.0338387	10	10	P1P2	0.14395	0.023836	10	10	P1P2	0.572756	0.0247363	10	10	P1P2	0.421	0.00939616	10	10	P1P2	0.0507651	-0.0783681	10	10	P1P2	0.106103	-0.0491998	10	10
NDFIP1	P1P2	0.594891	-0.00424227	9	9	P1P2	0.468473	0.0152527	9	9	P1P2	0.887921	0.00884572	9	9	P1P2	0.129654	0.120476	9	9	P1P2	0.058151	0.10889	10	10	P1P2	0.0887021	0.0642514	9	9	P1P2	0.270867	0.103733	9	9	P1P2	0.00664494	0.0965802	10	10	P1P2	0.0632494	0.0862741	9	9
NDFIP2	P1P2	0.740989	0.0101863	10	10	P1P2	0.562071	0.00948334	10	10	P1P2	0.523178	0.00778081	10	10	P1P2	0.891217	0.0271673	10	10	P1P2	0.119669	0.0283895	10	10	P1P2	0.193214	0.0371242	10	10	P1P2	0.469649	0.0291757	10	10	P1P2	0.00837741	0.0455171	10	10	P1P2	0.0453362	0.0392654	10	10
NDN	P1P2	0.388008	-0.00289045	10	10	P1P2	0.0244052	-0.0215079	10	10	P1P2	0.511658	-0.0066022	10	10	P1P2	0.23114	0.0385342	10	10	P1P2	0.00822417	0.0551848	10	10	P1P2	0.0243615	0.0551964	10	10	P1P2	0.0295365	0.0647515	10	10	P1P2	0.444029	0.0130463	10	10	P1P2	0.0305287	0.0207174	10	10
NDNF	P1P2	0.575722	0.00959408	10	10	P1P2	0.387857	-0.00462902	10	10	P1P2	0.985676	0.00344582	10	10	P1P2	0.838614	-0.0103782	10	10	P1P2	0.370034	0.0545698	10	10	P1P2	0.782564	0.0267685	10	10	P1P2	0.748825	0.0207617	10	10	P1P2	0.523643	0.0155159	10	10	P1P2	0.59683	0.0224145	10	10
NDNL2	P1P2	2.82084e-06	-0.187267	10	10	P1P2	4.38781e-06	-0.186573	10	10	P1P2	5.12302e-06	-0.186767	10	10	P1P2	0.934089	0.0363117	9	9	P1P2	0.181715	0.0873567	9	9	P1P2	0.805312	0.0601686	8	8	P1P2	5.47973e-07	-0.308105	10	10	P1P2	1.99299e-06	-0.286162	10	10	P1P2	9.49375e-07	-0.287051	10	10
NDOR1	P1P2	0.0194291	-0.0519092	9	9	P1P2	0.108351	-0.0503874	10	10	P1P2	0.0362033	-0.0511483	9	9	P1P2	0.00472615	0.0785663	10	10	P1P2	0.0567899	0.039963	10	10	P1P2	0.00845542	0.0689137	10	10	P1P2	0.927059	0.0158228	10	10	P1P2	0.764848	-0.0303019	10	10	P1P2	0.960142	-0.0273205	10	10
NDP	P1P2	0.159373	-0.00556077	10	10	P1P2	0.190274	-0.00366819	10	10	P1P2	0.183656	-0.0155129	10	10	P1P2	0.294056	-0.0335505	10	10	P1P2	0.947456	-0.0113545	10	10	P1P2	0.495993	-0.0182556	10	10	P1P2	0.698771	-0.0107315	9	9	P1P2	0.525185	-0.0377023	10	10	P1P2	0.965957	-0.0300252	9	9
NDRG1	P1P2	0.1839	0.00461043	10	10	P1P2	0.175681	0.00924259	10	10	P1P2	0.914807	0.0075723	10	10	P1P2	0.776155	0.0642403	10	10	P1P2	0.39686	0.015563	10	10	P1P2	0.671132	0.0192355	10	10	P1P2	0.176504	0.0352792	10	10	P1P2	0.81565	0.00663502	10	10	P1P2	0.288267	0.0083224	10	10
NDRG2	P1P2	0.477475	0.00210319	9	9	P1P2	0.844864	-0.00617934	9	9	P1P2	0.532856	0.000840372	9	9	P1P2	0.525372	0.00281252	9	9	P1P2	0.320731	0.0127584	9	9	P1P2	0.481077	0.0152322	9	9	P1P2	0.339275	0.00909533	9	9	P1P2	0.217812	0.0107258	9	9	P1P2	0.20534	0.00866472	9	9
NDRG3	P1P2	0.360311	-0.0152898	10	10	P1P2	0.0201914	-0.0320545	10	10	P1P2	0.0183389	-0.0142735	10	10	P1P2	0.398354	-0.101579	10	10	P1P2	0.939677	-0.0466553	10	10	P1P2	0.604303	-0.092833	10	10	P1P2	0.155157	-0.0828446	10	10	P1P2	0.0622235	-0.051918	10	10	P1P2	0.145038	-0.0998209	10	10
NDRG4	P1P2	0.521075	0.00402983	10	10	P1P2	0.831218	-0.00284247	10	10	P1P2	0.518746	0.00414051	10	10	P1P2	0.669689	-0.029132	10	10	P1P2	0.927902	0.00687159	10	10	P1P2	0.820242	-0.0440964	10	10	P1P2	0.809504	-0.0157156	10	10	P1P2	0.539168	-0.00556773	10	10	P1P2	0.867503	-0.0166958	10	10
NDST1	P1P2	0.656733	0.00439368	10	10	P1P2	0.615208	0.00688778	10	10	P1P2	0.518362	0.00526806	10	10	P1P2	0.482293	0.0582069	10	10	P1P2	0.469685	0.0494463	10	10	P1P2	0.354588	0.0480451	10	10	P1P2	0.150569	0.0207979	10	10	P1P2	0.151216	0.0221298	10	10	P1P2	0.0834987	0.0168755	10	10
NDST2	P1P2	0.0422517	-0.0396653	9	9	P1P2	0.730911	-0.0321545	9	9	P1P2	0.427837	-0.040493	9	9	P1P2	0.0818024	0.020707	9	9	P1P2	0.714513	0.00685484	9	9	P1P2	0.458552	0.0210465	9	9	P1P2	0.361553	-0.0398063	9	9	P1P2	0.941071	-0.0601094	9	9	P1P2	0.552146	-0.0583111	9	9
NDST3	P1P2	0.000102454	-0.0346215	9	9	P1P2	0.925779	-0.0093224	9	9	P1P2	0.00317184	-0.0241667	9	9	P1P2	0.0062483	0.105601	9	9	P1P2	0.826494	0.0196094	9	9	P1P2	0.101543	0.0706774	9	9	P1P2	0.853296	-0.00619913	9	9	P1P2	0.740454	-0.00850731	9	9	P1P2	0.948021	0.00658801	9	9
NDST4	P1P2	0.881568	0.0133987	10	10	P1P2	0.715774	0.00687587	10	10	P1P2	0.94098	-9.74139e-05	10	10	P1P2	0.657763	0.0285517	10	10	P1P2	0.745356	-0.000141941	10	10	P1P2	0.652812	0.0251476	10	10	P1P2	0.58841	0.038973	10	10	P1P2	0.588921	0.0108975	10	10	P1P2	0.646469	0.0272331	10	10
NDUFA1	P1P2	0.0197305	-0.0954036	10	10	P1P2	0.0204957	-0.0823715	10	10	P1P2	0.00133112	-0.0881791	10	10	P1P2	0.911726	-0.0156932	10	10	P1P2	0.291485	-0.0446009	10	10	P1P2	0.928593	-0.0351682	10	10	P1P2	0.0633394	-0.197734	10	10	P1P2	0.00168673	-0.188432	10	10	P1P2	0.00702754	-0.193083	10	10
NDUFA10	P1P2	0.00132907	-0.0564525	10	10	P1P2	0.000126538	-0.0585559	10	10	P1P2	3.43159e-05	-0.0544677	10	10	P1P2	0.0192257	0.0460559	10	10	P1P2	0.0462246	0.0342164	10	10	P1P2	0.0142061	0.0379113	10	10	P1P2	0.0703083	-0.0561827	10	10	P1P2	0.0603388	-0.0869878	10	10	P1P2	0.0771918	-0.0715853	10	10
NDUFA11	P1P2	0.311859	-0.0126021	10	10	P1P2	0.540906	-0.0126606	10	10	P1P2	0.491633	-0.0137542	10	10	P1P2	0.236078	0.0615557	10	10	P1P2	0.122978	0.0616906	10	10	P1P2	0.133312	0.0721784	10	10	P1P2	0.560394	0.0210459	10	10	P1P2	0.190013	0.0409155	10	10	P1P2	0.347809	0.0405966	10	10
NDUFA12	P1P2	0.474612	-0.00675217	10	10	P1P2	0.0311792	-0.0195303	10	10	P1P2	0.626179	-0.0159521	10	10	P1P2	0.75267	0.0201963	10	10	P1P2	0.0846092	0.0264873	10	10	P1P2	0.157164	0.0168762	10	10	P1P2	0.311097	0.0422876	10	10	P1P2	0.72256	-0.0185592	10	10	P1P2	0.462645	-0.00600532	10	10
NDUFA13	P1P2	0.0654557	-0.0430636	10	10	P1P2	0.00323552	-0.0447888	10	10	P1P2	0.00384295	-0.0387781	10	10	P1P2	0.351622	0.0400901	10	10	P1P2	0.089333	0.0693612	10	10	P1P2	0.128016	0.0490958	10	10	P1P2	0.0801144	-0.0310276	10	10	P1P2	0.0707844	-0.0574793	10	10	P1P2	0.0880962	-0.0625372	10	10
NDUFA2	P1P2	9.2033e-07	-0.0660079	9	9	P1P2	9.99303e-08	-0.107933	10	10	P1P2	3.60237e-07	-0.0622082	9	9	P1P2	0.820272	-0.0103921	9	9	P1P2	0.670743	0.00897391	9	9	P1P2	0.693783	-0.000917517	9	9	P1P2	2.75634e-06	-0.157739	9	9	P1P2	6.17662e-06	-0.196887	10	10	P1P2	1.44906e-06	-0.148727	9	9
NDUFA3	P1P2	0.000731307	-0.0762064	10	10	P1P2	0.0383171	-0.0659043	10	10	P1P2	0.000289373	-0.0674154	10	10	P1P2	0.00782561	0.0850537	10	10	P1P2	0.167881	0.0438106	10	10	P1P2	0.00429487	0.0562009	10	10	P1P2	0.127424	-0.0875854	10	10	P1P2	0.241345	-0.0683895	10	10	P1P2	0.144385	-0.0878602	10	10
NDUFA4	P1P2	0.149767	-0.0248012	10	10	P1P2	0.044696	-0.0296843	10	10	P1P2	0.00791325	-0.0192928	10	10	P1P2	0.793791	0.035678	10	10	P1P2	0.631459	0.0229023	10	10	P1P2	0.477374	0.0171133	10	10	P1P2	0.289705	-0.00997431	10	10	P1P2	0.138735	-0.0420745	10	10	P1P2	0.167352	-0.0339008	10	10
NDUFA4L2	P1P2	0.0408528	0.0223284	10	10	P1P2	0.0976974	-0.0259181	10	10	P1P2	0.768359	0.000961318	10	10	P1P2	0.387939	-0.0625348	10	10	P1P2	0.285699	0.0089078	10	10	P1P2	0.845987	-0.0124713	10	10	P1P2	0.50232	0.00800007	10	10	P1P2	0.626051	-0.0490193	10	10	P1P2	0.993729	-0.011631	10	10
NDUFA5	P1P2	0.0174659	-0.0333149	10	10	P1P2	0.00372429	-0.0386832	10	10	P1P2	0.00197052	-0.0324176	10	10	P1P2	0.820843	0.0130157	10	10	P1P2	0.0180637	0.0625624	10	10	P1P2	0.0774956	0.0408521	10	10	P1P2	0.0453608	-0.0637782	10	10	P1P2	0.603589	-0.0406344	10	10	P1P2	0.0965866	-0.047751	10	10
NDUFA6	P1P2	0.00151619	-0.0571536	10	10	P1P2	1.44871e-05	-0.0805954	10	10	P1P2	2.27304e-05	-0.0638985	10	10	P1P2	0.357701	-0.0367624	10	10	P1P2	0.590788	0.0162076	9	9	P1P2	0.813833	-0.0131165	9	9	P1P2	0.000743927	-0.130023	10	10	P1P2	2.34763e-05	-0.108825	10	10	P1P2	3.04769e-05	-0.116867	10	10
NDUFA7	P1P2	0.126065	-0.0147155	10	10	P1P2	0.317608	-0.0421645	10	10	P1P2	0.249758	-0.0377492	10	10	P1P2	0.570386	-0.0915449	10	10	P1P2	0.919551	-0.0243397	10	10	P1P2	0.58169	-0.032503	10	10	P1P2	0.0217241	-0.0850537	10	10	P1P2	0.0650339	-0.0563953	10	10	P1P2	0.0158653	-0.0612537	10	10
NDUFA8	P1P2	7.03531e-07	-0.153531	10	10	P1P2	1.29913e-06	-0.173847	10	10	P1P2	9.22564e-07	-0.157902	10	10	P1P2	0.000110747	0.1434	9	9	P1P2	3.17916e-05	0.192816	10	10	P1P2	2.85596e-05	0.146653	9	9	P1P2	5.06615e-07	-0.224767	10	10	P1P2	3.44558e-06	-0.163709	10	10	P1P2	7.11481e-07	-0.194238	10	10
NDUFA9	ENST00000266544.5	2.5156e-06	-0.0964932	9	9	ENST00000266544.5	1.13445e-06	-0.112482	9	9	ENST00000266544.5	4.93594e-07	-0.102805	9	9	ENST00000266544.5	0.00177098	0.104601	8	8	ENST00000266544.5	0.00273509	0.0863897	9	9	ENST00000266544.5	3.04796e-05	0.0784455	8	8	ENST00000266544.5	9.70471e-05	-0.144149	9	9	ENST00000266544.5	1.3179e-05	-0.140164	9	9	ENST00000266544.5	1.11688e-05	-0.141372	9	9
NDUFAB1	P1P2	0.0286207	-0.165095	10	10	P1P2	0.00768238	-0.102469	10	10	P1P2	0.0189639	-0.132873	10	10	P1P2	0.0183432	-0.0585501	8	8	P1P2	0.00831167	-0.0908613	9	9	P1P2	0.00202045	-0.0472048	8	8	P1P2	5.42651e-05	-0.252514	10	10	P1P2	0.000631517	-0.227583	10	10	P1P2	0.000108825	-0.236879	10	10
NDUFAF1	P1P2	0.115982	-0.00638409	10	10	P1P2	0.095647	-0.0274897	10	10	P1P2	0.0510957	-0.020477	10	10	P1P2	0.989962	0.0324121	10	10	P1P2	0.150606	0.0686821	10	10	P1P2	0.471498	0.0353316	10	10	P1P2	0.455058	-0.0236651	10	10	P1P2	0.821284	0.00263117	10	10	P1P2	0.634164	-0.0121247	10	10
NDUFAF2	P1P2	0.623895	-0.000394808	10	10	P1P2	0.129158	-0.00657048	10	10	P1P2	0.520093	-0.00805502	10	10	P1P2	0.952671	-0.023298	10	10	P1P2	0.518003	0.0228185	10	10	P1P2	0.668533	0.00722825	10	10	P1P2	0.922007	-0.0222636	10	10	P1P2	0.166158	-0.0307489	10	10	P1P2	0.62868	-0.0422366	10	10
NDUFAF3	P1P2	0.339174	-0.00110181	9	9	P1P2	0.0523401	-0.0243121	8	8	P1P2	0.515292	-0.00761266	8	8	P1P2	0.281439	0.0282808	10	10	P1P2	0.00114723	0.121199	10	10	P1P2	0.0672197	0.10026	10	10	P1P2	0.0264571	0.0245142	10	10	P1P2	0.0153866	0.0567649	10	10	P1P2	0.0152564	0.0545428	10	10
NDUFAF4	P1P2	0.861926	-0.00221573	9	9	P1P2	0.00742588	-0.0505014	10	10	P1P2	0.197049	-0.0149244	9	9	P1P2	0.614363	-0.0370848	9	9	P1P2	0.0630297	0.0501817	9	9	P1P2	0.128612	-9.53007e-05	9	9	P1P2	0.738992	0.0184822	9	9	P1P2	0.468984	-0.0807384	10	10	P1P2	0.834187	-0.0139331	9	9
NDUFAF5	P1P2	5.46522e-08	-0.245901	10	10	P1P2	6.30127e-08	-0.163773	10	10	P1P2	5.06423e-08	-0.20059	10	10	P1P2	0.0182385	0.107499	9	9	P1P2	0.769367	0.0610288	9	9	P1P2	0.136681	0.0974252	9	9	P1P2	2.24403e-07	-0.270505	10	10	P1P2	1.38663e-06	-0.248215	10	10	P1P2	4.12287e-07	-0.25604	10	10
NDUFAF6	P1P2	0.127317	-0.0154235	10	10	P1P2	0.00342127	-0.0375291	10	10	P1P2	0.00776139	-0.0301933	10	10	P1P2	0.302235	-0.0591711	10	10	P1P2	0.081401	0.0266122	10	10	P1P2	0.224505	0.0139208	10	10	P1P2	0.253502	-0.0372031	10	10	P1P2	0.196699	-0.0516734	10	10	P1P2	0.0693922	-0.0423099	10	10
NDUFAF7	P1P2	0.000124977	-0.0408818	9	9	P1P2	0.0165325	-0.0346024	9	9	P1P2	5.22065e-05	-0.0312003	9	9	P1P2	0.28323	0.0358671	9	9	P1P2	0.570046	0.0159431	9	9	P1P2	0.398662	0.0361536	9	9	P1P2	0.00376884	-0.0626435	9	9	P1P2	0.0279677	-0.0513518	9	9	P1P2	0.00824349	-0.0532243	9	9
NDUFB1	P1P2	0.00446984	-0.0638984	10	10	P1P2	0.0100674	-0.0598025	10	10	P1P2	0.0118702	-0.0618505	10	10	P1P2	0.184284	0.0255537	10	10	P1P2	0.594555	0.0135093	10	10	P1P2	0.269436	0.0203226	10	10	P1P2	0.0856208	-0.121705	10	10	P1P2	0.169624	-0.10333	10	10	P1P2	0.0831289	-0.112518	10	10
NDUFB10	P1P2	0.250289	-0.0894889	10	10	P1P2	0.00557903	-0.102395	10	10	P1P2	0.0639185	-0.0959418	10	10	P1P2	0.0131614	0.0944581	10	10	P1P2	0.00744634	0.124196	10	10	P1P2	0.00566648	0.108545	10	10	P1P2	0.79909	-0.0874499	10	10	P1P2	0.0718756	-0.0991281	10	10	P1P2	0.7238	-0.093289	10	10
NDUFB11	P1P2	0.00853503	-0.0490962	10	10	P1P2	0.0178809	-0.0452262	9	9	P1P2	0.00541373	-0.0370232	9	9	P1P2	0.00883525	0.0507556	9	9	P1P2	0.000121016	0.13747	10	10	P1P2	0.000160342	0.0892132	9	9	P1P2	0.785641	-0.0248661	10	10	P1P2	0.090606	0.0236492	10	10	P1P2	0.446365	0.0209851	10	10
NDUFB2	P1P2	1.8839e-06	-0.110968	10	10	P1P2	1.42645e-05	-0.0894257	10	10	P1P2	4.33169e-07	-0.093132	10	10	P1P2	0.000647682	0.128613	10	10	P1P2	0.0975162	0.0612148	10	10	P1P2	0.000316503	0.0949136	10	10	P1P2	1.70002e-05	-0.0996704	10	10	P1P2	0.000281491	-0.115673	10	10	P1P2	2.07123e-05	-0.103157	10	10
NDUFB3	P1P2	0.99427	-0.00957629	9	9	P1P2	0.809128	0.00880348	9	9	P1P2	0.624307	-0.00681011	9	9	P1P2	0.663079	-0.0110319	9	9	P1P2	0.932688	-0.017537	9	9	P1P2	0.88774	0.0205371	9	9	P1P2	0.735934	0.00979379	9	9	P1P2	0.62788	0.00263962	9	9	P1P2	0.76584	0.0106673	9	9
NDUFB4	P1P2	3.20211e-07	-0.0968107	10	10	P1P2	7.39285e-07	-0.108208	10	10	P1P2	1.3308e-07	-0.098301	10	10	P1P2	0.00195568	0.1183	10	10	P1P2	3.28172e-05	0.0941044	10	10	P1P2	9.56343e-06	0.0888552	10	10	P1P2	7.93882e-05	-0.13482	10	10	P1P2	0.000222651	-0.14681	10	10	P1P2	3.44299e-05	-0.140815	10	10
NDUFB5	P1P2	0.00448232	-0.0517087	10	10	P1P2	0.0660363	-0.0453376	10	10	P1P2	0.0093154	-0.0470684	10	10	P1P2	0.0563479	0.0135108	10	10	P1P2	0.0428797	0.0300827	10	10	P1P2	0.0518546	0.0642179	10	10	P1P2	0.474386	-0.0872612	10	10	P1P2	0.653875	-0.0257391	10	10	P1P2	0.393092	-0.0592588	10	10
NDUFB6	P1P2	0.603611	-0.0442603	10	10	P1P2	0.00110893	-0.0320022	10	10	P1P2	0.0133004	-0.0374658	10	10	P1P2	0.471291	-0.0264227	10	10	P1P2	0.00826743	0.0585151	10	10	P1P2	0.0639548	0.0189088	10	10	P1P2	0.689118	-0.0425134	10	10	P1P2	0.286554	-0.032762	10	10	P1P2	0.383307	-0.0285132	10	10
NDUFB7	P1P2	0.00529368	-0.0263957	10	10	P1P2	0.00110604	-0.0479767	10	10	P1P2	9.16914e-05	-0.0315046	10	10	P1P2	0.827526	-0.0507705	10	10	P1P2	0.43967	0.0262258	10	10	P1P2	0.405185	-0.0344345	10	10	P1P2	0.0356823	-0.103019	10	10	P1P2	0.0101859	-0.0729184	10	10	P1P2	0.0105211	-0.0845673	10	10
NDUFB8	P1P2	2.75232e-06	-0.101799	10	10	P1P2	5.87892e-07	-0.0898536	10	10	P1P2	2.81134e-07	-0.0933328	10	10	P1P2	0.0106089	0.0759825	9	9	P1P2	0.00298284	0.0599161	9	9	P1P2	0.000891742	0.0600945	9	9	P1P2	0.000359815	-0.145842	10	10	P1P2	1.25119e-05	-0.12486	10	10	P1P2	2.76002e-05	-0.135351	10	10
NDUFB9	P1P2	0.0604864	-0.0725143	10	10	P1P2	0.0584838	-0.0785659	10	10	P1P2	0.0175901	-0.0755401	10	10	P1P2	0.136952	0.0976528	10	10	P1P2	0.301639	0.0346269	9	9	P1P2	0.295503	0.0366932	9	9	P1P2	0.292815	-0.0795032	10	10	P1P2	0.223361	-0.114522	10	10	P1P2	0.20733	-0.0952509	10	10
NDUFC1	P1	3.95e-06	-0.0643849	10	10	P1	1.63857e-07	-0.0649261	10	10	P1	1.71113e-07	-0.0606589	10	10	P1	0.00561464	0.0779883	10	10	P1	1.36171e-05	0.0977213	10	10	P1	9.23948e-06	0.079021	10	10	P1	0.000686555	-0.071846	10	10	P1	0.000976239	-0.0604137	10	10	P1	0.000210057	-0.0643239	10	10
NDUFC2	P1P2	4.8705e-05	-0.0368348	10	10	P1P2	0.00193044	-0.0360776	10	10	P1P2	9.84517e-05	-0.0357603	10	10	P1P2	0.00497191	0.0457833	10	10	P1P2	0.103778	0.0136669	10	10	P1P2	0.00782618	0.0427276	10	10	P1P2	0.054752	-0.0169464	10	10	P1P2	0.00327713	-0.0382973	10	10	P1P2	0.00745152	-0.0364392	10	10
NDUFC2-KCTD14	P1P2	0.00080289	-0.0368348	10	10	P1P2	0.0149542	-0.0391612	10	10	P1P2	0.001327	-0.0357603	10	10	P1P2	0.0240047	0.0457833	10	10	P1P2	0.0600213	0.0269859	10	10	P1P2	0.0103986	0.0427276	10	10	P1P2	0.0683134	-0.0169464	10	10	P1P2	0.0316088	-0.0336525	10	10	P1P2	0.0291427	-0.0338938	10	10
NDUFS1	P1P2	0.0603445	-0.06142	10	10	P1P2	0.00924621	-0.0848546	10	10	P1P2	0.029187	-0.0731373	10	10	P1P2	0.457107	0.0414928	10	10	P1P2	0.169899	0.110996	10	10	P1P2	0.238885	0.0951239	10	10	P1P2	0.0413757	-0.0282445	10	10	P1P2	0.0387552	-0.0946871	10	10	P1P2	0.0301658	-0.0879613	10	10
NDUFS2	P1P2	1.40299e-06	-0.1203	9	9	P1P2	0.000245453	-0.107995	9	9	P1P2	1.23756e-06	-0.100398	9	9	P1P2	0.00202325	0.195271	9	9	P1P2	0.0358767	0.0951955	9	9	P1P2	0.00043816	0.127479	9	9	P1P2	0.000685027	-0.0954117	9	9	P1P2	0.00111062	-0.117681	9	9	P1P2	0.000435258	-0.106546	9	9
NDUFS3	P1P2	0.239591	-0.0261012	10	10	P1P2	0.80305	-0.00949913	10	10	P1P2	0.256909	-0.0129473	10	10	P1P2	0.0291633	0.0595754	10	10	P1P2	0.354432	0.0398908	10	10	P1P2	0.0482059	0.0809016	10	10	P1P2	0.192747	0.0908083	10	10	P1P2	0.194248	0.0204293	10	10	P1P2	0.173454	0.0314869	10	10
NDUFS4	P1P2	0.496382	-0.0199635	10	10	P1P2	0.421392	-0.0111953	10	10	P1P2	0.149121	-0.0157584	10	10	P1P2	0.0235461	0.05285	10	10	P1P2	0.301765	0.0349999	10	10	P1P2	0.0318129	0.0490188	10	10	P1P2	0.222531	0.0512261	10	10	P1P2	0.438151	0.0145098	10	10	P1P2	0.207864	0.0344763	10	10
NDUFS5	P1	2.31554e-06	-0.0619378	10	10	P1	6.64866e-06	-0.111864	10	10	P1	1.45324e-06	-0.0827161	10	10	P1	0.169994	0.0161634	9	9	P1	0.000430029	0.103078	9	9	P1	0.000873881	0.063718	9	9	P1	0.00116932	-0.132011	10	10	P1	3.66747e-05	-0.0916921	10	10	P1	6.85556e-05	-0.111852	10	10
NDUFS6	P1P2	0.434951	-0.00920574	10	10	P1P2	0.804653	0.0042237	10	10	P1P2	0.634614	-0.005861	10	10	P1P2	0.913721	-0.035431	10	10	P1P2	0.219562	-0.014201	10	10	P1P2	0.530458	-0.048197	10	10	P1P2	0.713455	-0.0305438	10	10	P1P2	0.228121	-0.015387	10	10	P1P2	0.573386	-0.0184238	10	10
NDUFS7	P1P2	0.38476	0.00334823	10	10	P1P2	0.9876	0.0108664	10	10	P1P2	0.682272	0.00893578	10	10	P1P2	0.0932552	-0.0387432	10	10	P1P2	0.0238272	-0.0802627	10	10	P1P2	0.0165155	-0.0687433	10	10	P1P2	0.183712	-0.0335979	10	10	P1P2	0.00420692	-0.042849	10	10	P1P2	0.0190741	-0.0433813	10	10
NDUFS8	P1P2	4.49552e-05	-0.084379	10	10	P1P2	0.00108089	-0.0791052	10	10	P1P2	7.21274e-05	-0.0817421	10	10	P1P2	0.171888	0.0635526	10	10	P1P2	0.615329	0.0797584	10	10	P1P2	0.320179	0.0716555	10	10	P1P2	0.00118214	-0.133282	10	10	P1P2	0.00202843	-0.126833	10	10	P1P2	0.000785607	-0.121425	10	10
NDUFV1	P1	0.79021	-0.0129207	9	9	P1	0.0131505	-0.0276626	10	10	P2	0.711459	0.00833457	10	10	P2	0.301819	-0.00433592	10	10	P1	0.073483	0.0246199	9	9	P1	0.348718	0.01947	9	9	P2	0.481634	0.00412073	10	10	P1	0.254976	-0.0785996	10	10	P2	0.831019	0.000402376	10	10
NDUFV2	P1P2	1.23041e-05	-0.0869512	9	9	P1P2	0.0215334	-0.0777627	10	10	P1P2	8.8983e-05	-0.082357	9	9	P1P2	0.00010113	0.172215	10	10	P1P2	0.0626764	0.0242607	9	9	P1P2	0.00472771	0.101976	9	9	P1P2	0.695556	0.051378	10	10	P1P2	0.0876018	-0.104197	10	10	P1P2	0.630365	-0.0449106	10	10
NDUFV3	P1P2	0.313562	0.0143925	10	10	P1P2	0.526313	0.0108035	10	10	P1P2	0.240242	0.00635329	10	10	P1P2	0.519092	-0.0163704	10	10	P1P2	0.832168	-0.0219013	10	10	P1P2	0.530458	-0.0128653	10	10	P1P2	0.814207	0.00772835	10	10	P1P2	0.902278	0.00722743	10	10	P1P2	0.873341	0.00946814	10	10
NEB	P1P2	0.315272	-0.00983726	10	10	P1P2	0.199811	-0.0154082	10	10	P1P2	0.83811	-0.00895625	10	10	P1P2	0.0816954	0.0495496	10	10	P1P2	0.0595791	0.0459133	10	10	P1P2	0.0288165	0.0449232	10	10	P1P2	0.0216395	0.0514951	10	10	P1P2	0.527502	0.0317544	10	10	P1P2	0.0633837	0.0393312	10	10
NEBL	P1P2	0.631248	-0.0215375	10	10	P1P2	0.781604	-0.00522623	10	10	P1P2	0.754341	-0.0135028	10	10	P1P2	0.118886	0.0644305	10	10	P1P2	0.364134	0.0148868	10	10	P1P2	0.159797	0.052363	10	10	P1P2	0.20888	0.0493354	10	10	P1P2	0.143815	0.00904436	10	10	P1P2	0.105975	0.0153833	10	10
NECAB1	P1P2	0.648298	-0.0401221	10	10	P1P2	0.188825	-0.0613566	10	10	P1P2	0.226168	-0.0465841	10	10	P1P2	0.688008	0.0343513	10	10	P1P2	0.437394	0.0431004	10	10	P1P2	0.245466	0.0312339	10	10	P1P2	0.916372	-0.0239385	10	10	P1P2	0.237211	-0.0662743	10	10	P1P2	0.766442	-0.0412474	10	10
NECAB2	P1P2	0.344592	-0.0347373	10	10	P1P2	0.201582	-0.0113767	10	10	P1P2	0.351215	-0.0333317	10	10	P1P2	0.655409	-0.0851635	10	10	P1P2	0.686105	-0.0630346	10	10	P1P2	0.526958	-0.0667759	10	10	P1P2	0.825014	-0.148921	10	10	P1P2	0.869918	-0.104575	10	10	P1P2	0.806126	-0.112777	10	10
NECAB3	P2	0.267655	-0.0355811	10	10	P1	0.972117	-0.00625925	9	9	P2	0.385482	-0.0255165	10	10	P2	0.0755848	0.0777021	10	10	P1	0.525509	-0.0435699	10	10	P2	0.0648986	0.047626	10	10	P2	0.587187	-0.00546646	10	10	P2	0.257889	-0.012189	10	10	P2	0.342806	-0.0125702	10	10
NECAP1	P1P2	0.939441	-0.00633627	10	10	P1P2	0.340936	-0.0129069	10	10	P1P2	0.503862	-0.00519799	10	10	P1P2	0.617604	0.015627	10	10	P1P2	0.592096	0.0381227	10	10	P1P2	0.883851	0.00140406	10	10	P1P2	0.491732	0.00695942	10	10	P1P2	0.797438	0.0170479	10	10	P1P2	0.595802	0.0155491	10	10
NECAP2	P1P2	0.239355	-0.0420378	10	10	P1P2	0.192184	-0.0411398	10	10	P1P2	0.247445	-0.0352179	10	10	P1P2	0.207123	0.0129477	10	10	P1P2	0.900179	0.076475	10	10	P1P2	0.4263	0.0408218	10	10	P1P2	0.830661	-0.0371876	10	10	P1P2	0.52615	-0.0217046	10	10	P1P2	0.606329	-0.0322354	10	10
NEDD1	P1P2	2.20499e-07	-0.304403	9	9	P1P2	2.18286e-07	-0.392806	9	9	P1P2	2.15774e-07	-0.336285	9	9	P1P2	0.0469269	0.110966	2	2	P1P2	0.124979	0.0606892	2	2	P1P2	0.320103	0.0226127	1	1	P1P2	2.3689e-07	-0.640646	9	9	P1P2	2.26456e-07	-0.579353	9	9	P1P2	2.23875e-07	-0.609999	9	9
NEDD4	P1P2	0.122454	-0.0811988	8	8	P1P2	0.00342203	-0.0746457	8	8	P1P2	0.0144848	-0.0771174	8	8	P1P2	0.302632	0.0399302	9	9	P1P2	0.799067	0.0557265	8	8	P1P2	0.586455	0.0492827	8	8	P1P2	0.185806	-0.0469448	9	9	P1P2	0.00051076	-0.0863129	8	8	P1P2	0.0032974	-0.0895483	8	8
NEDD4L	ENST00000357895.5	0.153957	-0.00865987	10	10	ENST00000357895.5	0.160876	0.0103552	10	10	ENST00000357895.5	0.769039	0.00518134	10	10	ENST00000400345.3	0.409861	0.0067297	10	10	ENST00000357895.5	0.19509	-0.0337087	10	10	ENST00000357895.5	0.607001	-0.0172541	10	10	ENST00000357895.5	0.372581	-0.0280591	10	10	ENST00000400345.3	0.479951	0.00822535	10	10	ENST00000357895.5	0.521089	-0.0182206	10	10
NEDD8	P1P2	0.00116711	-0.123347	10	10	P1P2	0.00243374	-0.14573	10	10	P1P2	0.00113676	-0.134538	10	10	P1P2	4.81774e-05	0.166322	10	10	P1P2	2.30948e-05	0.16553	10	10	P1P2	5.94126e-06	0.154853	10	10	P1P2	0.356006	-0.108659	10	10	P1P2	0.624689	-0.107954	10	10	P1P2	0.361531	-0.108306	10	10
NEDD8-MDP1	P1P2	0.0168244	-0.123347	10	10	P1P2	0.0390134	-0.14573	10	10	P1P2	0.0236264	-0.134538	10	10	P1P2	0.000140466	0.164761	10	10	P1P2	2.29734e-05	0.165516	10	10	P1P2	7.56822e-06	0.154022	10	10	P1P2	0.142791	-0.108044	10	10	P1P2	0.223249	-0.106729	10	10	P1P2	0.138841	-0.107387	10	10
NEDD9	P1	0.407089	0.0312735	10	10	P2	0.0658621	-0.0304675	10	10	P2	0.0824367	-0.0277316	10	10	P1	0.959274	-0.0422278	10	10	P1	0.769237	0.0189447	10	10	P2	0.334118	0.00221289	10	10	P2	0.350255	-0.0154054	10	10	P2	0.20021	-0.0491618	10	10	P2	0.258914	-0.0415434	10	10
NEFH	P1P2	0.175589	-0.0252564	10	10	P1P2	0.555501	0.00284291	10	10	P1P2	0.298085	-0.00797478	10	10	P1P2	0.946071	-0.00141846	10	10	P1P2	0.79471	0.00748416	10	10	P1P2	0.977592	-0.0068569	10	10	P1P2	0.606578	-0.0859915	10	10	P1P2	0.583222	0.0128953	10	10	P1P2	0.850034	-0.0438726	10	10
NEFL	P1P2	0.858251	0.00704086	10	10	P1P2	0.624083	-0.0125572	10	10	P1P2	0.72299	-0.0129841	10	10	P1P2	0.236957	-0.0109042	10	10	P1P2	0.658661	0.0339563	10	10	P1P2	0.564893	0.00853154	10	10	P1P2	0.369181	-0.0253372	10	10	P1P2	0.435534	-0.0117981	10	10	P1P2	0.184482	-0.00662769	10	10
NEFM	P2	0.385084	-0.0262994	10	10	P2	0.391038	0.00679883	10	10	P1	0.500271	0.00273328	10	10	P1	0.830295	0.0280803	10	10	P2	0.785244	0.00731173	10	10	P1	0.687899	-0.0150914	10	10	P2	0.493597	-0.0372027	10	10	P1	0.408938	-0.0166066	10	10	P1	0.751092	0.0118749	10	10
NEGR1	P1P2	0.518856	0.00511182	9	9	P1P2	0.790321	-0.0032135	9	9	P1P2	0.897815	0.00490355	9	9	P1P2	0.29494	-0.0205184	9	9	P1P2	0.832093	-0.0285602	9	9	P1P2	0.341354	-0.0188334	9	9	P1P2	0.516494	-0.0357985	9	9	P1P2	0.423859	-0.0120408	9	9	P1P2	0.426812	-0.0279836	9	9
NEIL1	P1P2	0.597224	0.00662917	10	10	P1P2	0.856235	0.00393023	10	10	P1P2	0.810161	-0.00500633	10	10	P1P2	0.372987	0.0324459	10	10	P1P2	0.629775	-0.0572755	10	10	P1P2	0.741568	-0.0158923	10	10	P1P2	0.250685	0.01463	10	10	P1P2	0.317798	-0.0229986	10	10	P1P2	0.591287	-0.0207502	10	10
NEIL2	P1P2	0.260185	-0.000797659	10	10	P1P2	0.0598978	-0.0241288	10	10	P1P2	0.0514855	-0.014392	10	10	P1P2	0.688989	0.0222075	10	10	P1P2	0.416115	0.0255453	10	10	P1P2	0.375833	0.0355865	10	10	P1P2	0.736191	-0.0259099	10	10	P1P2	0.316224	-0.0156015	10	10	P1P2	0.898871	-0.0278782	10	10
NEIL3	P1P2	0.0387678	0.0203837	10	10	P1P2	0.35894	-0.0181496	10	10	P1P2	0.453236	0.00438898	10	10	P1P2	0.900233	-0.037011	10	10	P1P2	0.290808	0.00316692	10	10	P1P2	0.582301	-0.00140904	10	10	P1P2	0.11908	0.0114178	10	10	P1P2	0.901223	0.00382204	10	10	P1P2	0.436686	0.0129539	10	10
NEK1	P1P2	0.88262	0.00641757	10	10	P1P2	0.171934	-0.0125756	10	10	P1P2	0.502348	-0.00913604	10	10	P1P2	0.394398	0.0779555	10	10	P1P2	0.225911	0.0477936	10	10	P1P2	0.431329	0.0733994	10	10	P1P2	0.466294	0.0318594	10	10	P1P2	0.608653	0.036956	10	10	P1P2	0.917441	0.0309515	10	10
NEK10	P1P2	0.185764	-0.0246771	10	10	P1P2	0.918184	0.00790427	10	10	P1P2	0.392671	-0.0066412	10	10	P1P2	0.0248686	0.0300873	10	10	P1P2	0.979797	-0.00957742	10	10	P1P2	0.130568	0.00513275	10	10	P1P2	0.28395	0.018965	10	10	P1P2	0.891626	-0.00935688	10	10	P1P2	0.489255	0.0120088	10	10
NEK11	P1P2	0.439319	0.00272893	10	10	P1P2	0.211905	0.0111726	10	10	P1P2	0.0570538	0.00116356	10	10	P1P2	0.99941	-0.00626374	10	10	P1P2	0.937321	0.00228145	10	10	P1P2	0.757117	0.00538196	10	10	P1P2	0.510647	0.0101571	10	10	P1P2	0.0839865	0.0182604	10	10	P1P2	0.168816	0.0295559	10	10
NEK2	P1P2	0.666073	-0.00937009	10	10	P1P2	0.17212	-0.0184979	10	10	P1P2	0.352136	-0.0163363	10	10	P1P2	0.226048	0.0528633	10	10	P1P2	0.107836	0.038577	10	10	P1P2	0.0809511	0.0220939	10	10	P1P2	0.194623	0.00722199	10	10	P1P2	0.706003	-0.00741354	10	10	P1P2	0.241687	0.00378866	10	10
NEK3	P1P2	0.679149	-0.0123361	10	10	P1P2	0.0898139	-0.0244384	10	10	P1P2	0.275798	-0.0120856	10	10	P1P2	0.693791	0.0268887	10	10	P1P2	0.590561	0.031633	10	10	P1P2	0.972377	0.0256462	10	10	P1P2	0.964729	0.00638345	10	10	P1P2	0.0363526	-0.0384041	10	10	P1P2	0.24916	-0.0141729	10	10
NEK4	P1P2	0.0649376	-0.026542	10	10	P1P2	0.140225	0.0182964	10	10	P1P2	0.703515	-0.00599573	10	10	P1P2	0.0907139	0.0773113	10	10	P1P2	0.400668	-0.0476157	10	10	P1P2	0.398178	0.0178013	10	10	P1P2	0.580484	0.013573	10	10	P1P2	0.700843	-0.00660371	10	10	P1P2	0.552171	0.0123287	10	10
NEK5	P1P2	0.316487	-0.00963171	10	10	P1P2	0.141664	0.0180558	10	10	P1P2	0.738163	-0.00324827	10	10	P1P2	0.149903	0.0427633	10	10	P1P2	0.744123	-0.0145642	10	10	P1P2	0.534166	0.0199506	10	10	P1P2	0.43845	0.00647335	10	10	P1P2	0.465178	0.0417424	10	10	P1P2	0.33472	0.0134737	10	10
NEK6	P1P2	0.190335	0.00684844	10	10	P1P2	0.138443	-0.00163651	10	10	P1P2	0.964614	-0.000185219	10	10	P1P2	0.111877	-0.0273841	10	10	P1P2	0.648085	-0.041497	10	10	P1P2	0.593975	-0.0349149	10	10	P1P2	0.586882	-0.0432464	10	10	P1P2	0.502204	-0.0282464	10	10	P1P2	0.552766	-0.0254941	10	10
NEK7	P1P2	0.670708	-0.0102879	10	10	P1P2	0.439917	0.0195156	10	10	P1P2	0.692097	0.00068549	10	10	P1P2	0.23778	-0.0147814	10	10	P1P2	0.309456	-0.0218126	10	10	P1P2	0.570937	-0.0250767	10	10	P1P2	0.422367	0.0110216	10	10	P1P2	0.508065	-0.0306984	10	10	P1P2	0.30613	-0.0254151	10	10
NEK8	P1P2	0.575722	0.023065	10	10	P1P2	0.402584	0.00242825	10	10	P1P2	0.415571	0.00701193	10	10	P1P2	0.334596	-0.0201016	10	10	P1P2	0.875145	0.00917684	10	10	P1P2	0.396686	0.0172662	10	10	P1P2	0.783708	-0.0321998	10	10	P1P2	0.8866	0.0158143	10	10	P1P2	0.848175	-0.0160398	10	10
NEK9	P1P2	0.289323	0.00790006	10	10	P1P2	0.152305	0.0153015	10	10	P1P2	0.0873734	0.0133099	10	10	P1P2	0.96824	-0.01848	10	10	P1P2	0.12244	-0.0518743	10	10	P1P2	0.299509	-0.0464937	10	10	P1P2	0.59454	0.00359341	10	10	P1P2	0.988079	-0.0484314	10	10	P1P2	0.928276	-0.0133614	10	10
NELFA	P1P2	0.00563736	-0.0579728	10	10	P1P2	0.0694196	-0.0550995	10	10	P1P2	0.00947777	-0.0599585	10	10	P1P2	0.334966	-0.0121479	10	10	P1P2	0.299089	-0.0177056	9	9	P1P2	0.172019	0.0286353	9	9	P1P2	0.54811	-0.13302	10	10	P1P2	0.383818	-0.14271	10	10	P1P2	0.540336	-0.137865	10	10
NELFB	P1P2	0.329023	-0.0310727	10	10	P1P2	0.0239031	-0.062777	10	10	P1P2	0.14837	-0.0450623	10	10	P1P2	0.249935	-0.0727338	10	10	P1P2	0.181179	-0.0114103	10	10	P1P2	0.898653	-0.0445495	10	10	P1P2	0.0142211	-0.124047	10	10	P1P2	0.426187	-0.128443	10	10	P1P2	0.0656117	-0.126245	10	10
NELFCD	P1P2	0.205495	-0.0625643	10	10	P1P2	0.139947	-0.0613836	10	10	P1P2	0.199391	-0.0609658	10	10	P1P2	0.0123436	-0.0870419	10	10	P1P2	0.00947024	-0.0804713	10	10	P1P2	0.00204698	-0.074383	10	10	P1P2	0.0250242	-0.190594	10	10	P1P2	0.00200135	-0.154843	10	10	P1P2	0.00814483	-0.172719	10	10
NELFE	P1P2	9.93437e-05	-0.0668985	10	10	P1P2	0.118257	-0.033323	10	10	P1P2	0.000378983	-0.0490661	10	10	P1P2	0.215174	0.0173646	10	10	P1P2	0.151999	-0.0548772	10	10	P1P2	0.945615	-0.0309092	10	10	P1P2	0.021741	-0.136367	10	10	P1P2	0.243431	-0.128725	10	10	P1P2	0.0944049	-0.132546	10	10
NELL1	P1P2	0.11175	0.0229783	10	10	P1P2	0.890515	-0.00566816	10	10	P1P2	0.180932	0.00688605	10	10	P1P2	0.339812	-0.0330795	10	10	P1P2	0.607437	-0.0157308	10	10	P1P2	0.331891	-0.022337	10	10	P1P2	0.911797	0.00563662	10	10	P1P2	0.515584	-0.0109969	10	10	P1P2	0.782567	0.0062777	10	10
NELL2	P1P2	0.89245	0.00698614	9	9	P1P2	0.454157	-0.00854699	10	10	P1P2	0.775525	-0.00240262	9	9	P1P2	0.918097	-0.0181711	9	9	P1P2	0.557474	-0.0378942	10	10	P1P2	0.986375	-0.013058	9	9	P1P2	0.539531	-0.00386018	9	9	P1P2	0.581193	-0.0180031	10	10	P1P2	0.705763	0.00332949	9	9
NEMF	P1P2	5.16134e-07	-0.107185	10	10	P1P2	1.95486e-06	-0.0802427	10	10	P1P2	4.60928e-07	-0.0929656	10	10	P1P2	8.90456e-05	0.129209	10	10	P1P2	7.44352e-05	0.10069	10	10	P1P2	1.62376e-05	0.111131	10	10	P1P2	5.35853e-05	-0.0966597	10	10	P1P2	3.12295e-06	-0.0847309	10	10	P1P2	6.35527e-06	-0.0880071	10	10
NENF	P1P2	0.105075	-0.0644989	10	10	P1P2	0.00363384	-0.05722	10	10	P1P2	0.00427341	-0.0547275	10	10	P1P2	0.889055	-0.0133244	9	9	P1P2	0.327936	-0.0365736	9	9	P1P2	0.768936	-0.0011615	9	9	P1P2	0.210923	-0.141843	10	10	P1P2	0.201512	-0.159715	10	10	P1P2	0.247702	-0.150779	10	10
NEO1	P1P2	0.177581	-0.0130253	10	10	P1P2	0.672711	-0.00668172	10	10	P1P2	0.607378	-0.00343903	10	10	P1P2	0.282896	0.0276483	10	10	P1P2	0.82755	-0.0102366	10	10	P1P2	0.690088	0.00654729	10	10	P1P2	0.810192	-0.010738	10	10	P1P2	0.690783	0.00585068	10	10	P1P2	0.832176	-0.0128758	10	10
NES	P2	0.530836	-0.0241401	10	10	P1	0.679855	-0.0166398	10	10	P2	0.399941	-0.0298924	10	10	P2	0.149694	-0.0816535	10	10	P2	0.0357581	-0.0732435	10	10	P2	0.0648555	-0.0754259	10	10	P2	0.131121	-0.0901843	10	10	P2	0.0129934	-0.0919944	10	10	P2	0.0407263	-0.0886731	10	10
NET1	P1P2	0.76754	-0.0114641	10	10	P1P2	0.560276	0.00490863	10	10	P1P2	0.347852	-0.00883745	10	10	P1P2	0.692262	7.22436e-05	10	10	P1P2	0.566863	0.0148695	10	10	P1P2	0.539457	0.00599114	10	10	P1P2	0.787688	-0.027764	10	10	P1P2	0.907786	-0.0128821	10	10	P1P2	0.807275	-0.0126207	10	10
NETO1	P1P2	0.174506	-0.00734463	10	10	P1P2	0.905508	0.00155139	10	10	P1P2	0.473683	-0.00831895	10	10	P1P2	0.542181	0.0456278	10	10	P1P2	0.303224	0.0149162	10	10	P1P2	0.182066	-0.0066859	10	10	P1P2	0.860997	-0.00734677	10	10	P1P2	0.101934	-0.000319414	10	10	P1P2	0.303475	0.00454639	10	10
NETO2	P1P2	0.0665842	-0.0155675	9	9	P1P2	0.273516	-0.0246195	10	10	P1P2	0.145791	-0.0114449	9	9	P1P2	0.0908342	0.0665975	9	9	P1P2	0.805278	-0.0148395	9	9	P1P2	0.151915	0.0404298	9	9	P1P2	0.447392	0.00289949	9	9	P1P2	0.255717	-0.0421289	10	10	P1P2	0.694413	0.000620844	9	9
NEU1	P1P2	0.766635	0.00712431	10	10	P1P2	0.752558	0.00456231	10	10	P1P2	0.821683	-0.00514637	10	10	P1P2	0.837342	0.0272939	10	10	P1P2	0.424999	0.0100939	10	10	P1P2	0.54774	0.0152205	10	10	P1P2	0.562887	-0.0233178	10	10	P1P2	0.403254	0.000701713	10	10	P1P2	0.600333	0.00869712	10	10
NEU2	ENST00000233840.3	0.409608	-0.0158804	10	10	ENST00000233840.3	0.705741	-0.00169457	10	10	ENST00000233840.3	0.702634	2.99555e-05	10	10	ENST00000233840.3	0.00733778	0.021786	10	10	ENST00000233840.3	0.6706	-0.00978013	10	10	ENST00000233840.3	0.0555794	0.00690522	10	10	ENST00000233840.3	0.0558996	0.0226216	10	10	ENST00000233840.3	0.942214	-0.00695518	10	10	ENST00000233840.3	0.138683	0.0119601	10	10
NEU3	P1P2	0.595581	0.00435816	10	10	P1P2	0.587394	0.00554091	10	10	P1P2	0.529571	0.00580281	10	10	P1P2	0.226958	-0.0073875	10	10	P1P2	0.444594	-0.0263952	10	10	P1P2	0.218329	-0.0120821	10	10	P1P2	0.763443	-0.0483939	10	10	P1P2	0.50277	-0.00526863	10	10	P1P2	0.584952	-0.0154496	10	10
NEU4	P2	0.707791	-0.00109459	10	10	P1	0.249874	-0.0176574	10	10	P1	0.557524	0.00015074	10	10	P2	0.496053	0.0528961	10	10	P1	0.164034	-7.81894e-05	10	10	P1	0.87026	0.00386736	10	10	P2	0.378958	0.0244404	10	10	P2	0.180974	-0.0344434	10	10	P1	0.746146	-0.011871	10	10
NEURL	ENST00000369780.4	0.0137235	-0.0463453	10	10	ENST00000369780.4	0.285025	-0.00734626	10	10	ENST00000369780.4	0.311651	-0.0338398	10	10	ENST00000369780.4	0.526796	0.0199142	10	10	ENST00000369780.4	0.0166892	-0.102117	10	10	ENST00000369780.4	0.278693	-0.0551897	10	10	ENST00000369780.4	0.0535691	-0.0829405	10	10	ENST00000369780.4	0.0733124	-0.0957789	10	10	ENST00000369780.4	0.0495469	-0.0893597	10	10
NEURL1B	P1P2	0.0863597	0.0191002	10	10	P1P2	0.5297	0.0163499	10	10	P1P2	0.0359961	0.0111979	10	10	P1P2	0.39695	-0.0116048	10	10	P1P2	0.64012	-0.0152219	10	10	P1P2	0.700851	0.01004	10	10	P1P2	0.390605	0.010973	10	10	P1P2	0.259573	0.0137747	10	10	P1P2	0.252711	0.0261262	10	10
NEURL2	P1P2	0.714521	-0.0229641	10	10	P1P2	0.439917	-0.0231101	10	10	P1P2	0.563921	-0.0162163	10	10	P1P2	0.410113	-0.0140194	10	10	P1P2	0.237232	-0.022982	10	10	P1P2	0.274755	-0.0400018	10	10	P1P2	0.843485	-0.0861758	10	10	P1P2	0.13368	-0.0751157	10	10	P1P2	0.351476	-0.0733015	10	10
NEURL4	P1P2	0.696917	-0.00417811	10	10	P1P2	0.260004	-0.00466253	10	10	P1P2	0.334755	-0.00366214	10	10	P1P2	0.623455	0.011776	10	10	P1P2	0.212906	0.0542995	10	10	P1P2	0.183923	0.010209	10	10	P1P2	0.832968	0.00985022	10	10	P1P2	0.673526	0.0196314	10	10	P1P2	0.709179	0.0153986	10	10
NEUROD1	P1P2	0.959488	-0.0083483	10	10	P1P2	0.45648	-0.0102754	10	10	P1P2	0.707483	-0.00598459	10	10	P1P2	0.568176	0.0075504	10	10	P1P2	0.559366	-0.0130434	10	10	P1P2	0.866283	-0.0157469	10	10	P1P2	0.54143	0.00449054	10	10	P1P2	0.284685	-0.0331756	10	10	P1P2	0.879888	-0.0244847	10	10
NEUROD2	P1P2	0.557175	-0.00425053	10	10	P1P2	0.306416	0.0111609	10	10	P1P2	0.746463	0.00520253	10	10	P1P2	0.948899	0.0186195	10	10	P1P2	0.376953	-0.0637287	10	10	P1P2	0.731706	0.00318112	10	10	P1P2	0.973454	-0.0160002	10	10	P1P2	0.931154	-0.0180441	10	10	P1P2	0.945732	-0.0162427	10	10
NEUROD4	P1P2	0.0388657	-0.0661041	10	10	P1P2	0.340486	-0.0312662	10	10	P1P2	0.0324027	-0.0476172	10	10	P1P2	0.197484	0.0292293	10	10	P1P2	0.901469	-0.0815542	10	10	P1P2	0.274494	-0.0327808	10	10	P1P2	0.101161	-0.0875139	10	10	P1P2	0.141278	-0.0893544	10	10	P1P2	0.0996596	-0.0884341	10	10
NEUROD6	P1P2	0.130714	0.0134466	9	9	P1P2	0.951598	0.0149374	9	9	P1P2	0.223918	0.0143062	9	9	P1P2	0.401014	-0.0569533	9	9	P1P2	0.902086	-0.0193549	9	9	P1P2	0.687316	-0.0632916	9	9	P1P2	0.87131	-0.0463087	9	9	P1P2	0.968526	0.00509205	9	9	P1P2	0.961969	-0.0220277	9	9
NEUROG1	P1P2	0.077096	0.0027741	10	10	P1P2	0.328698	-0.00403919	10	10	P1P2	0.425671	0.00227953	10	10	P1P2	0.445282	-0.0203622	10	10	P1P2	0.638215	-0.0323061	10	10	P1P2	0.5125	-0.026256	10	10	P1P2	0.709158	0.0168068	10	10	P1P2	0.146141	-0.0275583	10	10	P1P2	0.673967	-0.01971	10	10
NEUROG2	P1P2	0.169393	0.0165882	10	10	P1P2	0.880931	-0.00207718	10	10	P1P2	0.256909	0.0106148	10	10	P1P2	0.442463	-0.00369049	10	10	P1P2	0.708342	-0.0110632	10	10	P1P2	0.785076	-0.00545228	10	10	P1P2	0.502602	0.00359094	10	10	P1P2	0.672554	0.0107084	10	10	P1P2	0.466266	0.00502346	10	10
NEUROG3	P1P2	0.649044	0.00576641	10	10	P1P2	0.643375	-0.017568	10	10	P1P2	0.900226	-0.000397228	10	10	P1P2	0.137892	-0.0591551	10	10	P1P2	0.345651	-0.00271487	10	10	P1P2	0.752825	-0.0161933	10	10	P1P2	0.178214	-0.0439725	10	10	P1P2	0.687623	-0.0217695	10	10	P1P2	0.637125	-0.0288214	10	10
NEXN	P1P2	0.108063	0.0194191	10	10	P1P2	0.789571	-0.00133523	10	10	P1P2	0.139658	0.011339	10	10	P1P2	0.984176	0.00225556	10	10	P1P2	0.58862	-0.0508601	10	10	P1P2	0.678951	-0.0081531	10	10	P1P2	0.200851	0.0364971	10	10	P1P2	0.544263	0.00213958	10	10	P1P2	0.556343	0.0171947	10	10
NF1	P1P2	0.00753233	-0.0444837	10	10	P1P2	0.0646959	-0.0305013	10	10	P1P2	0.00457853	-0.032542	10	10	P1P2	0.0704251	-0.0456406	10	10	P1P2	0.0144606	-0.0791387	10	10	P1P2	0.00740182	-0.0633858	10	10	P1P2	0.000246677	-0.127628	10	10	P1P2	0.000980361	-0.0986464	10	10	P1P2	6.2808e-05	-0.108576	10	10
NF2	P1P2	0.223198	0.0043055	10	10	P1P2	0.494088	0.0015766	10	10	P1P2	0.819376	-0.00241992	10	10	P1P2	0.15659	0.0371175	10	10	P1P2	0.48298	0.0291481	10	10	P1P2	0.613248	0.0283952	10	10	P1P2	0.486067	0.0260171	10	10	P1P2	0.951518	0.0224735	10	10	P1P2	0.47649	-0.000914387	10	10
NFAM1	P1P2	0.487611	0.00847341	10	10	P1P2	0.5877	-0.0201411	10	10	P1P2	0.844841	-0.00154096	10	10	P1P2	0.734982	-0.0372724	10	10	P1P2	0.894672	0.0350309	10	10	P1P2	0.760058	0.000351613	10	10	P1P2	0.573414	-0.0116123	10	10	P1P2	0.37939	-0.00263693	10	10	P1P2	0.985211	0.00114006	10	10
NFASC	P1P2	0.796309	-0.00867443	10	10	P1P2	0.0227046	-0.0416398	10	10	P1P2	0.436613	-0.0290402	10	10	P1P2	0.43372	-0.0315924	10	10	P1P2	0.0330352	0.0842516	10	10	P1P2	0.0301696	0.00349372	10	10	P1P2	0.757698	-0.0271653	10	10	P1P2	0.741706	-0.00261088	10	10	P1P2	0.527078	-0.0294213	10	10
NFAT5	P1P2	0.731053	-0.015982	10	10	P1P2	0.170176	-0.030967	10	10	P1P2	0.356917	-0.0202698	10	10	P1P2	0.498492	0.0235961	10	10	P1P2	0.393239	0.0321714	10	10	P1P2	0.146219	-0.0109545	10	10	P1P2	0.499121	0.0142617	10	10	P1P2	0.635093	-0.0148212	10	10	P1P2	0.963688	0.0140763	10	10
NFATC1	P2	0.345272	-0.0398273	10	10	P2	0.303346	0.00850768	10	10	P1	0.602821	0.00245322	10	10	P2	0.119201	0.0460486	10	10	P1	0.226025	0.0063309	10	10	P2	0.2614	0.0436817	10	10	P2	0.793042	0.019321	10	10	P2	0.041365	0.0211447	10	10	P2	0.216668	0.0170305	10	10
NFATC2	P1	0.615017	0.00465806	10	10	P1	0.262454	-0.00560552	10	10	P2	0.709249	0.00320787	10	10	P2	0.278803	0.0560628	10	10	P1	0.0455642	0.0600329	10	10	P2	0.127421	0.0507038	10	10	P2	0.182059	0.0399422	10	10	P2	0.18054	0.0270231	10	10	P2	0.124932	0.0382243	10	10
NFATC2IP	P1P2	0.394307	0.00638591	10	10	P1P2	0.964346	-0.0112922	10	10	P1P2	0.737491	-0.00734496	10	10	P1P2	0.857514	0.00864835	10	10	P1P2	0.154642	-0.0165233	10	10	P1P2	0.552501	-0.0178646	10	10	P1P2	0.476582	-0.00635878	10	10	P1P2	0.0410418	-0.0154406	10	10	P1P2	0.449381	-0.00435607	10	10
NFATC3	P1P2	0.133336	0.00693618	10	10	P1P2	0.356387	0.000627139	10	10	P1P2	0.169137	0.00661421	10	10	P1P2	0.906094	-0.0245526	10	10	P1P2	0.666611	-0.0132399	10	10	P1P2	0.760963	-0.023686	10	10	P1P2	0.263283	0.0155178	10	10	P1P2	0.19547	0.00627487	10	10	P1P2	0.137422	-0.0144656	10	10
NFATC4	P1P2	0.202542	-0.0199816	10	10	P1P2	0.430943	-0.0132042	10	10	P1P2	0.0998425	-0.0122233	10	10	P1P2	0.515262	0.0284697	10	10	P1P2	0.180551	0.014577	10	10	P1P2	0.191187	0.0140551	10	10	P1P2	0.380563	-0.0215539	10	10	P1P2	0.413485	-0.00141398	10	10	P1P2	0.785074	-0.0212437	10	10
NFE2	P1P2	0.136155	-0.00260597	10	10	P1P2	0.347809	-0.00289613	10	10	P1P2	0.797535	-0.0015268	10	10	P1P2	0.00600386	0.0814971	10	10	P1P2	4.93894e-05	0.0797862	10	10	P1P2	4.83218e-05	0.0736366	10	10	P1P2	4.61207e-05	0.0692469	10	10	P1P2	1.17311e-05	0.0626348	10	10	P1P2	1.69232e-06	0.0551424	10	10
NFE2L1	P1P2	0.186949	-0.0119061	10	10	P1P2	0.177767	-0.00806625	10	10	P1P2	0.0592971	-0.00688786	10	10	P1P2	0.448643	0.0239737	10	10	P1P2	0.165926	0.0244173	10	10	P1P2	0.115903	0.0115546	10	10	P1P2	0.507516	-0.0235179	10	10	P1P2	0.697885	0.01481	10	10	P1P2	0.861673	-0.00523642	10	10
NFE2L2	P1	0.117259	-0.014289	10	10	P2	0.206484	-0.0148462	10	10	P2	0.319377	-0.0081105	10	10	P2	0.771056	0.000253166	10	10	P2	0.224439	5.01915e-05	10	10	P2	0.613666	0.00966822	10	10	P2	0.398985	0.0215113	10	10	P1	0.728997	0.0106788	10	10	P1	0.519742	-0.0206426	10	10
NFE2L3	P1P2	0.696808	-0.00736353	10	10	P1P2	0.459619	0.00812053	10	10	P1P2	0.633346	0.000460464	10	10	P1P2	0.852287	0.0198763	10	10	P1P2	0.563859	-0.0460979	10	10	P1P2	0.787362	0.00185917	10	10	P1P2	0.68999	0.0063467	10	10	P1P2	0.818523	0.000633506	10	10	P1P2	0.758078	-0.00623826	10	10
NFE4	P1P2	0.298918	-0.0154587	8	8	P1P2	0.336281	-0.0132941	7	7	P1P2	0.382249	-0.00845646	7	7	P1P2	0.613879	0.0126759	6	6	P1P2	0.099087	0.0228485	7	7	P1P2	0.283144	0.029339	6	6	P1P2	0.15229	-0.178	8	8	P1P2	0.416541	0.00521902	7	7	P1P2	0.6672	-0.0241748	7	7
NFIA	P1P2	0.859996	0.00440467	10	10	P1P2	0.253732	0.00914303	10	10	P1P2	0.399111	0.00576642	10	10	P1P2	0.913134	0.00552794	10	10	P1P2	0.513029	0.0284389	10	10	P1P2	0.67482	0.013534	10	10	P1P2	0.761864	-0.0292471	10	10	P1P2	0.345567	0.0122831	10	10	P1P2	0.528629	-0.0138476	10	10
NFIB	P1P2	0.357596	-0.0170824	10	10	P1P2	0.266383	-2.21031e-05	10	10	P1P2	0.149205	-0.0125419	10	10	P1P2	0.45496	0.00188903	10	10	P1P2	0.72727	-0.0132554	10	10	P1P2	0.534166	0.0116933	10	10	P1P2	0.885346	-0.0176083	10	10	P1P2	0.841823	0.00659897	10	10	P1P2	0.894178	-0.012869	10	10
NFIC	P1	0.371142	-0.00654049	10	10	P1	0.0312604	-0.0174543	10	10	P1	0.0357864	-0.0107238	10	10	P1	2.65146e-05	0.088067	10	10	P1	8.54932e-06	0.134033	10	10	P1	2.85965e-06	0.10177	10	10	P1	4.46672e-06	0.068224	10	10	P1	2.51276e-06	0.0602508	10	10	P1	5.08292e-07	0.0621194	10	10
NFIL3	P1P2	0.332262	-0.0159622	10	10	P1P2	0.765289	-0.0158719	10	10	P1P2	0.449669	-0.013695	10	10	P1P2	0.00766886	-0.0670803	10	10	P1P2	0.0145261	-0.0580125	10	10	P1P2	0.00217309	-0.0581851	10	10	P1P2	0.00506028	-0.0279541	10	10	P1P2	0.00589115	-0.0567157	10	10	P1P2	0.00248352	-0.0303333	10	10
NFIX	P2	0.150732	-0.00963982	10	10	P1	0.56577	0.011685	10	10	P2	0.540705	-0.00514374	10	10	P1	0.386963	-0.0157454	10	10	P2	0.413234	0.0535925	10	10	P2	0.295787	0.0215361	10	10	P2	0.74524	0.0128724	10	10	P2	0.0428916	0.0330202	10	10	P2	0.650522	0.032479	10	10
NFKB1	P1P2	0.447865	-0.00640745	10	10	P1P2	0.179968	0.0159442	10	10	P1P2	0.876313	0.00514038	10	10	P1P2	0.841276	-0.0241778	10	10	P1P2	0.00433263	-0.0610593	10	10	P1P2	0.0605362	-0.0352028	10	10	P1P2	0.390442	-0.0262748	10	10	P1P2	0.0228133	-0.0343095	10	10	P1P2	0.0457529	-0.0183125	10	10
NFKB2	P1P2	0.835752	-0.00377391	10	10	P1P2	0.17587	0.00624328	10	10	P1P2	0.294244	0.00469309	10	10	P1P2	0.0953527	-0.0398012	10	10	P1P2	0.190235	-0.0230667	10	10	P1P2	0.0874636	-0.0403471	10	10	P1P2	0.0953273	-0.0379532	10	10	P1P2	0.753923	-0.00727948	10	10	P1P2	0.168174	-0.024098	10	10
NFKBIA	P1	0.0932226	-0.00984137	10	10	P1	0.553716	0.000736599	10	10	P2	0.157404	0.00308225	10	10	P2	0.650712	0.018719	10	10	P2	0.546091	-0.0483973	10	10	P1	0.843196	-0.00512911	10	10	P2	0.132676	0.0446664	10	10	P2	0.624166	-0.010299	10	10	P2	0.388507	0.0292973	10	10
NFKBIB	P1P2	0.822707	0.00716763	10	10	P1P2	0.469016	-0.0063293	10	10	P1P2	0.629547	-0.00452584	10	10	P1P2	0.0157999	0.0490766	10	10	P1P2	0.0159689	0.0562969	10	10	P1P2	0.00554373	0.0523611	10	10	P1P2	0.015221	0.0503483	10	10	P1P2	0.0114125	0.0287803	10	10	P1P2	0.00258777	0.0334938	10	10
NFKBID	P1	0.467754	-0.0234246	9	9	P2	0.548081	0.0274343	10	10	P2	0.67655	0.00521003	9	9	P1	0.368596	-0.0157521	9	9	P2	0.0161643	-0.0599403	10	10	P2	0.228811	-0.0167408	9	9	P1	0.220568	-0.05364	9	9	P2	0.107342	-0.0374225	10	10	P1	0.464093	-0.0926783	9	9
NFKBIE	P1P2	0.0473543	-0.0289165	10	10	P1P2	0.0456171	-0.0545737	10	10	P1P2	0.0287075	-0.046087	10	10	P1P2	0.798702	0.0100282	10	10	P1P2	0.587906	0.0287185	10	10	P1P2	0.594181	0.0183541	10	10	P1P2	0.11866	-0.0776244	10	10	P1P2	0.121842	-0.0690642	10	10	P1P2	0.110934	-0.0808811	10	10
NFKBIL1	P1P2	0.781566	0.00627956	9	9	P1P2	0.197705	0.0185536	9	9	P1P2	0.244325	0.00540583	9	9	P1P2	0.39509	0.0213488	9	9	P1P2	0.670743	-0.0506429	9	9	P1P2	0.786233	-0.0086712	9	9	P1P2	0.0902931	0.00470302	9	9	P1P2	0.576836	0.00722509	9	9	P1P2	0.120973	0.00365094	9	9
NFKBIZ	P1	0.786269	-0.00644481	10	10	P2	0.319835	0.00352461	10	10	P2	0.678792	0.00766673	10	10	P2	0.764611	-0.0261807	10	10	P2	0.41298	-0.0241985	10	10	P2	0.513841	-0.0106099	10	10	P1	0.381447	0.0317416	10	10	P1	0.254914	0.00885949	10	10	P1	0.250625	0.0322578	10	10
NFRKB	P1P2	0.0151277	-0.0474794	9	9	P1P2	0.00554362	-0.0377138	10	10	P1P2	0.0023264	-0.0372693	9	9	P1P2	0.0696243	0.0779389	10	10	P1P2	0.604769	-0.0274117	9	9	P1P2	0.750802	0.0213445	9	9	P1P2	0.338409	-0.0190582	10	10	P1P2	0.000233108	-0.0761899	10	10	P1P2	0.0025451	-0.0498812	10	10
NFS1	P1P2	0.0393299	-0.0320032	10	10	P1P2	0.000842502	-0.0659198	10	10	P1P2	0.000438064	-0.0521101	10	10	P1P2	0.135706	-0.11732	10	10	P1P2	0.271058	-0.0968936	10	10	P1P2	0.0537454	-0.0854381	10	10	P1P2	0.0128353	-0.169532	10	10	P1P2	0.00187649	-0.177601	10	10	P1P2	0.00149469	-0.164325	10	10
NFU1	P1P2	0.0182669	-0.0596312	10	10	P1P2	0.00793981	-0.0551977	10	10	P1P2	0.00564667	-0.0541326	10	10	P1P2	0.627858	-0.0282607	10	10	P1P2	0.0734532	-0.0911434	10	10	P1P2	0.0575825	-0.0524128	10	10	P1P2	0.00124629	-0.116387	10	10	P1P2	0.000131342	-0.123121	10	10	P1P2	0.000234131	-0.114614	10	10
NFX1	P1P2	0.751304	-0.00485333	10	10	P1P2	0.545422	0.00789768	10	10	P1P2	0.947357	0.00153523	10	10	P1P2	0.896836	0.00948388	10	10	P1P2	0.0451654	-0.0324698	10	10	P1P2	0.305362	-0.00438606	10	10	P1P2	0.870768	-0.0268953	10	10	P1P2	0.331089	-0.0187391	10	10	P1P2	0.78804	-0.0436071	10	10
NFXL1	P1P2	0.625153	-0.0358471	10	10	P1P2	0.27423	-0.0499467	10	10	P1P2	0.517017	-0.0412674	10	10	P1P2	0.45273	0.0341365	10	10	P1P2	0.883087	0.0377996	10	10	P1P2	0.513266	0.0383128	10	10	P1P2	0.106472	-0.0736956	10	10	P1P2	0.195982	-0.0685577	10	10	P1P2	0.0825505	-0.0650678	10	10
NFYA	P1P2	0.234074	-0.0311785	10	10	P1P2	0.502728	-0.0250897	10	10	P1P2	0.289219	-0.0296847	10	10	P1P2	0.991161	0.00434648	9	9	P1P2	0.315272	0.0148534	10	10	P1P2	0.344064	-0.00847162	9	9	P1P2	0.365879	-0.0431553	10	10	P1P2	0.0824596	-0.026598	10	10	P1P2	0.120333	-0.0368495	10	10
NFYB	P1P2	0.155459	-0.0403864	10	10	P1P2	0.122248	-0.0345363	10	10	P1P2	0.104893	-0.0454269	10	10	P1P2	0.199759	0.0673644	10	10	P1P2	0.267144	0.0248013	10	10	P1P2	0.294553	0.0691991	10	10	P1P2	0.940464	-0.0588453	10	10	P1P2	0.764735	-0.0509567	10	10	P1P2	0.832639	-0.054901	10	10
NFYC	P1P2	8.514e-06	-0.0766419	10	10	P1P2	1.96204e-06	-0.0721777	10	10	P1P2	2.3961e-07	-0.0709275	10	10	P1P2	0.000231296	0.096166	10	10	P1P2	0.00012931	0.10329	10	10	P1P2	1.57005e-05	0.0823688	10	10	P1P2	0.278798	-0.0998956	10	10	P1P2	0.091939	-0.066125	10	10	P1P2	0.0991117	-0.0767839	10	10
NGB	P1P2	0.510266	0.00177806	10	10	P1P2	0.511161	-0.0230543	10	10	P1P2	0.82561	-0.00992441	10	10	P1P2	0.503199	-0.0404654	10	10	P1P2	0.898655	-0.00670138	10	10	P1P2	0.520378	-0.0177138	10	10	P1P2	0.561789	-0.0270572	10	10	P1P2	0.371976	-0.0211848	10	10	P1P2	0.454553	-0.0432626	10	10
NGDN	P1P2	0.00886405	-0.110842	10	10	P1P2	0.000198975	-0.0807823	10	10	P1P2	0.000589942	-0.0958122	10	10	P1P2	0.920769	0.131623	10	10	P1P2	0.625888	0.0220522	10	10	P1P2	0.742466	0.0367265	10	10	P1P2	0.00138149	-0.12249	10	10	P1P2	0.000498406	-0.112877	10	10	P1P2	0.000655977	-0.117684	10	10
NGEF	P1P2	0.116671	-0.00696308	10	10	P1P2	0.604839	0.00749278	10	10	P1P2	0.306429	-0.00341213	10	10	P1P2	0.802477	-0.0130012	10	10	P1P2	0.693087	-0.0266985	10	10	P1P2	0.848548	-0.0316646	10	10	P1P2	0.0324851	-0.0629877	10	10	P1P2	0.357574	0.0251515	10	10	P1P2	0.328369	-0.0372206	10	10
NGF	P1P2	0.254277	0.00634042	10	10	P1P2	0.903749	-0.0106082	10	10	P1P2	0.506707	-0.0066632	10	10	P1P2	0.947367	0.0103729	10	10	P1P2	0.0923595	0.064504	10	10	P1P2	0.267251	0.0438186	10	10	P1P2	0.309264	0.0190001	10	10	P1P2	0.10296	0.0425874	10	10	P1P2	0.162123	0.0258435	10	10
NGFR	P1P2	0.468503	-0.0252116	10	10	P1P2	0.103965	-0.0097066	10	10	P1P2	0.129385	-0.0152174	10	10	P1P2	0.0658403	0.0668159	10	10	P1P2	0.532196	0.0628254	10	10	P1P2	0.0915584	0.0735739	10	10	P1P2	0.148149	0.0509788	10	10	P1P2	0.590145	-0.0107512	10	10	P1P2	0.455986	0.0134396	10	10
NGFRAP1	P1P2	0.658948	0.0211619	9	9	P1P2	0.154094	-0.0123582	10	10	P1P2	0.801045	0.00331338	9	9	P1P2	0.936322	-0.0339371	9	9	P1P2	0.0173433	0.043284	9	9	P1P2	0.250725	0.00771473	9	9	P1P2	0.987685	-0.0158544	9	9	P1P2	0.384707	0.00023907	10	10	P1P2	0.39515	0.00711429	9	9
NGLY1	P1P2	0.51322	-0.0260368	10	10	P1P2	0.395303	-0.00321015	10	10	P1P2	0.523565	-0.0124913	10	10	P1P2	0.582206	-0.0329855	10	10	P1P2	0.656626	-0.0749865	10	10	P1P2	0.481993	-0.0283599	10	10	P1P2	0.0789223	-0.0688183	10	10	P1P2	0.0668403	-0.04023	10	10	P1P2	0.0668378	-0.0505482	10	10
NGRN	P1P2	0.17887	-0.0356711	10	10	P1P2	0.125647	-0.0218302	10	10	P1P2	0.0398378	-0.0213031	10	10	P1P2	0.208404	0.0436347	10	10	P1P2	0.189734	0.0309957	10	10	P1P2	0.966215	0.0486184	10	10	P1P2	0.0162954	-0.0229687	10	10	P1P2	0.711948	0.011605	10	10	P1P2	0.0458495	-0.00828901	10	10
NHEJ1	P1P2	0.0799873	-0.0172975	10	10	P1P2	0.94666	0.0135394	10	10	P1P2	0.390375	-0.00327518	10	10	P1P2	0.150197	0.0428602	10	10	P1P2	0.495726	-0.0206802	10	10	P1P2	0.55868	0.0064112	10	10	P1P2	0.945526	-0.00654097	10	10	P1P2	0.8387	-0.00213981	10	10	P1P2	0.896524	0.00688033	10	10
NHLH1	P1P2	0.786838	-0.00219923	10	10	P1P2	0.745825	-0.00588676	10	10	P1P2	0.837878	-0.00741349	10	10	P1P2	0.478978	-0.0277016	10	10	P1P2	0.285098	-0.0331718	10	10	P1P2	0.302426	-0.0497373	10	10	P1P2	0.637295	-0.0450347	10	10	P1P2	0.449774	-0.030682	10	10	P1P2	0.584137	-0.0376357	10	10
NHLH2	P1P2	0.264496	-0.00659365	9	9	P1P2	0.240375	0.0116227	9	9	P1P2	0.918147	0.00167015	9	9	P1P2	0.38545	-0.0359068	9	9	P1P2	0.338938	-0.0141133	9	9	P1P2	0.20694	-0.0237847	9	9	P1P2	0.0323609	-0.0392971	9	9	P1P2	0.945664	0.00311874	9	9	P1P2	0.177228	-0.0268564	9	9
NHLRC1	P1P2	0.159241	0.0150675	10	10	P1P2	0.287902	0.00680426	10	10	P1P2	0.155409	0.0141696	10	10	P1P2	0.0223111	-0.0649819	10	10	P1P2	0.114785	-0.0574847	10	10	P1P2	0.00847765	-0.0440619	10	10	P1P2	0.0909756	-0.0219901	10	10	P1P2	0.264735	-0.0135855	10	10	P1P2	0.0718856	-0.00865212	10	10
NHLRC2	P1P2	0.0953206	-0.0282533	10	10	P1P2	0.0244991	-0.0287326	10	10	P1P2	0.00970097	-0.0250298	10	10	P1P2	0.923355	-0.00248227	10	10	P1P2	0.895257	-0.0206941	10	10	P1P2	0.818394	0.00201932	10	10	P1P2	0.0459212	-0.0278079	10	10	P1P2	0.0204672	-0.0521725	10	10	P1P2	0.0288374	-0.0542509	10	10
NHLRC3	P1P2	0.689162	-0.011553	9	9	P1P2	0.218379	-0.00966848	9	9	P1P2	0.601468	-0.0142625	9	9	P1P2	0.078278	0.0996743	10	10	P1P2	0.967621	-0.0181226	9	9	P1P2	0.420367	0.0156573	9	9	P1P2	0.0647413	0.115395	10	10	P1P2	0.374364	-0.0514598	9	9	P1P2	0.77804	-0.00516395	9	9
NHLRC4	P1P2	0.472173	0.0093452	8	8	P1P2	0.467899	0.00706919	9	9	P1P2	0.27938	-0.00472146	8	8	P1P2	0.319474	0.0476107	9	9	P1P2	0.148958	-0.054473	9	9	P1P2	0.181352	-0.00660315	9	9	P1P2	0.871555	0.0223883	9	9	P1P2	0.383064	-0.0389842	9	9	P1P2	0.659195	0.00542509	9	9
NHP2	P1P2	0.000660298	-0.156581	10	10	P1P2	0.00406864	-0.0863885	10	10	P1P2	0.000781291	-0.120135	10	10	P1P2	0.306602	0.0723117	9	9	P1P2	0.217722	0.0623565	9	9	P1P2	0.261881	0.0748091	9	9	P1P2	0.0594631	-0.190156	10	10	P1P2	0.00775615	-0.160639	10	10	P1P2	0.0249579	-0.171377	10	10
NHP2L1	P1P2	0.847682	-0.00866158	10	10	P1P2	0.135512	-0.0236788	10	10	P1P2	0.468934	-0.0131558	10	10	P1P2	0.710476	-0.0217541	10	10	P1P2	0.748721	-0.0205853	10	10	P1P2	0.70725	-0.0211697	10	10	P1P2	0.559199	-0.0219969	10	10	P1P2	0.2494	-0.0678261	10	10	P1P2	0.308379	-0.0511972	10	10
NHS	P1P2	0.246888	-0.0187233	10	10	P1P2	0.219644	0.0131537	10	10	P1P2	0.914571	0.00389478	10	10	P1P2	0.189623	0.0253085	10	10	P1P2	0.878063	-0.0229094	10	10	P1P2	0.27021	-0.0233011	10	10	P1P2	0.294583	-0.0290252	10	10	P1P2	0.423097	0.0186385	10	10	P1P2	0.366389	-0.01117	10	10
NHSL1	P2	0.208936	0.024079	9	9	P2	0.287946	-0.0062673	9	9	P1	0.111272	0.0155519	10	10	P2	0.236028	-0.047912	9	9	P2	0.503398	-0.0115132	9	9	P2	0.260949	-0.0170099	9	9	P2	0.868241	-0.00986781	9	9	P2	0.0731676	-0.0149401	9	9	P2	0.401612	-0.00978259	9	9
NHSL2	P1P2	0.156193	-0.0468722	10	10	P1P2	0.921592	-0.0179589	10	10	P1P2	0.429647	-0.0326283	10	10	P1P2	0.759986	0.0335843	10	10	P1P2	0.369955	-0.0136283	10	10	P1P2	0.573768	0.0180322	10	10	P1P2	0.0286313	-0.0405472	10	10	P1P2	0.516349	-0.0534907	10	10	P1P2	0.0467923	-0.0438993	10	10
NICN1	P1P2	0.170249	0.00451974	9	9	P1P2	0.827802	-0.0231625	9	9	P1P2	0.266139	-0.00495527	9	9	P1P2	0.0221542	-0.132599	9	9	P1P2	0.024653	-0.0941797	9	9	P1P2	0.0092113	-0.109382	9	9	P1P2	0.706469	-0.0866613	8	8	P1P2	0.027526	-0.104657	9	9	P1P2	0.295882	-0.08602	8	8
NID1	P1P2	0.206026	-0.0429615	10	10	P1P2	0.999882	-0.0134005	10	10	P1P2	0.564723	-0.0335665	10	10	P1P2	0.664844	-0.12122	10	10	P1P2	0.160827	-0.157227	10	10	P1P2	0.616592	-0.135166	10	10	P1P2	0.865182	-0.209979	10	10	P1P2	0.252085	-0.143138	10	10	P1P2	0.51437	-0.174135	10	10
NID2	P1P2	0.594144	0.00278718	10	10	P1P2	0.345382	-0.00426213	10	10	P1P2	0.967216	-0.00423509	10	10	P1P2	0.944068	-0.0136266	10	10	P1P2	0.999646	-0.0120601	10	10	P1P2	0.933555	-0.00897701	10	10	P1P2	0.907576	-0.00478027	10	10	P1P2	0.618732	-0.0149386	10	10	P1P2	0.659516	-0.000974262	10	10
NIF3L1	P1P2	0.0774931	-0.0302178	10	10	P1P2	0.884202	0.00771521	10	10	P1P2	0.292472	-0.00963677	10	10	P1P2	0.447137	0.0376021	10	10	P1P2	0.751305	-0.0108425	10	10	P1P2	0.691402	0.00832652	10	10	P1P2	0.137937	-0.0354412	10	10	P1P2	0.804298	-0.0281669	10	10	P1P2	0.439665	-0.0305198	10	10
NIM1	P1P2	0.726825	-0.0159136	10	10	P1P2	0.783764	-0.00955801	10	10	P1P2	0.496317	-0.0132228	10	10	P1P2	0.0259566	0.0555564	10	10	P1P2	0.789346	0.0348411	10	10	P1P2	0.0907046	0.0387589	10	10	P1P2	0.0604487	0.0421298	10	10	P1P2	0.915528	0.00906207	10	10	P1P2	0.149761	0.0257961	10	10
NIN	P1P2	0.334408	-0.0271931	10	10	P1P2	0.990198	0.0124135	10	10	P1P2	0.354136	-0.00409334	10	10	P1P2	0.506698	-0.0124887	10	10	P1P2	0.501836	-0.0511878	10	10	P1P2	0.365192	-0.00436431	10	10	P1P2	0.520198	-0.0142533	10	10	P1P2	0.380856	0.0142176	9	9	P1P2	0.840049	0.0110733	9	9
NINJ1	P1P2	0.81511	0.00827416	10	10	P1P2	0.864026	-0.0184362	10	10	P1P2	0.820068	-0.00232762	10	10	P1P2	0.918302	-0.0883069	10	10	P1P2	0.00673515	-0.0194932	10	10	P1P2	0.0917871	-0.0311009	10	10	P1P2	0.519335	-0.0369566	10	10	P1P2	0.00696318	-0.0716354	10	10	P1P2	0.360128	-0.051664	10	10
NINJ2	P1	0.145461	-0.0270805	7	7	P2	0.157805	-0.012892	10	10	P1	0.268192	-0.0150048	7	7	P1	0.00501802	0.104783	8	8	P1	0.127174	-0.0369579	7	7	P1	0.20105	0.0237796	7	7	P1	0.102447	0.0220967	8	8	P2	0.210261	-0.0492357	10	10	P2	0.578445	-0.0637327	10	10
NINL	P1P2	0.720387	-0.0305832	10	10	P1P2	0.954321	-0.00600756	10	10	P1P2	0.562519	-0.00897554	10	10	P1P2	0.954793	0.0325749	10	10	P1P2	0.103873	-0.0326856	10	10	P1P2	0.341005	0.000904326	10	10	P1P2	0.671343	0.00737822	10	10	P1P2	0.183106	-0.0653074	10	10	P1P2	0.183796	-0.00919524	10	10
NIP7	P1P2	4.09528e-05	-0.153609	10	10	P1P2	5.3446e-05	-0.131197	10	10	P1P2	3.06116e-05	-0.142403	10	10	P1P2	0.57795	-0.0601284	10	10	P1P2	0.0389757	-0.134782	9	9	P1P2	0.075591	-0.119046	9	9	P1P2	0.000341969	-0.375256	10	10	P1P2	0.00104415	-0.357416	10	10	P1P2	0.000746101	-0.366336	10	10
NIPA1	P1P2	0.0799321	0.0333224	8	8	P1P2	0.165908	-0.00662919	8	8	P1P2	0.414374	0.00963453	8	8	P1P2	0.810579	-0.016306	9	9	P1P2	0.498333	-0.0328536	9	9	P1P2	0.393083	-0.016307	9	9	P1P2	0.206063	0.0419448	9	9	P1P2	0.0529006	-0.0206921	9	9	P1P2	0.970942	-0.00661218	9	9
NIPA2	P1P2	0.223029	-0.0062443	10	10	P1P2	0.0400349	-0.0326606	10	10	P1P2	0.0147593	-0.0111562	10	10	P1P2	0.0243209	-0.10429	10	10	P1P2	0.00946208	-0.0784759	10	10	P1P2	0.00377863	-0.0866724	10	10	P1P2	0.0307854	-0.131854	10	10	P1P2	2.76521e-05	-0.0848658	10	10	P1P2	0.000197863	-0.106003	10	10
NIPAL1	P1P2	0.598149	-0.0226446	10	10	P1P2	0.361738	-0.0934042	10	10	P1P2	0.889429	-0.0519803	10	10	P1P2	0.935	0.00162576	10	10	P1P2	0.168246	0.160734	10	10	P1P2	0.446798	0.0709977	10	10	P1P2	0.730846	-0.00544694	10	10	P1P2	0.616961	0.00126593	10	10	P1P2	0.955416	-0.0196776	10	10
NIPAL2	P1P2	0.782885	0.0121787	9	9	P1P2	0.195689	0.0113598	10	10	P1P2	0.284725	-0.00654566	9	9	P1P2	0.456212	-0.0223954	10	10	P1P2	0.65011	-0.00829493	10	10	P1P2	0.276851	0.023203	10	10	P1P2	0.383139	0.0306253	10	10	P1P2	0.0730926	-0.0364644	9	9	P1P2	0.121574	-0.0160817	9	9
NIPAL3	P1P2	0.351744	-0.00783474	10	10	P1P2	0.0751231	0.0235551	10	10	P1P2	0.68576	-0.00171405	10	10	P1P2	0.882099	-0.0155491	10	10	P1P2	0.357054	-0.0263183	10	10	P1P2	0.725454	-0.0172662	10	10	P1P2	0.469649	-0.0035378	10	10	P1P2	0.515584	0.0357607	10	10	P1P2	0.421626	0.00945968	10	10
NIPAL4	P1P2	0.979946	0.00797152	9	9	P1P2	0.554256	-0.000795236	9	9	P1P2	0.364526	-0.00407308	9	9	P1P2	0.481095	-0.0668209	10	10	P1P2	0.124395	-0.0597552	9	9	P1P2	0.440706	-0.0632881	9	9	P1P2	0.566786	-0.0092771	10	10	P1P2	0.206724	-0.0630473	9	9	P1P2	0.858916	-0.0647181	9	9
NIPBL	P1P2	0.0419155	-0.0246814	10	10	P1P2	0.55332	0.00437487	10	10	P1P2	0.0959907	-0.0174571	10	10	P1P2	0.00198517	0.0405886	10	10	P1P2	2.74253e-05	0.0752798	10	10	P1P2	0.000157742	0.0912731	10	10	P1P2	0.00126903	-0.00389408	10	10	P1P2	0.000134048	0.0812174	10	10	P1P2	0.000117759	0.01901	10	10
NIPSNAP1	P1P2	0.537947	-0.0120224	10	10	P1P2	0.019844	0.0180431	10	10	P1P2	0.394316	0.00262825	10	10	P1P2	0.46304	-0.0741459	10	10	P1P2	0.12287	-0.0477049	10	10	P1P2	0.138302	-0.0568826	10	10	P1P2	0.331073	-0.0736283	10	10	P1P2	0.700953	-0.00923783	10	10	P1P2	0.413787	-0.0338084	10	10
NIPSNAP3A	P1P2	0.887022	-0.00861521	9	9	P1P2	0.34956	0.0443849	10	10	P1P2	0.737702	0.0047672	9	9	P1P2	0.153538	0.0882404	10	10	P1P2	0.568971	-0.00401379	10	10	P1P2	0.184709	0.0541747	10	10	P1P2	0.183127	0.0601221	10	10	P1P2	0.124106	0.0530022	10	10	P1P2	0.117041	0.0541214	10	10
NIPSNAP3B	P1P2	0.851163	-0.0126857	10	10	P1P2	0.276379	-0.0370694	10	10	P1P2	0.715665	-0.0249677	10	10	P1P2	0.883384	-0.101559	10	10	P1P2	0.00398647	0.0757675	10	10	P1P2	0.215783	-0.0385138	10	10	P1P2	0.426519	-0.0628019	9	9	P1P2	0.609171	0.0188393	10	10	P1P2	0.726076	-0.0463218	9	9
NISCH	P1P2	0.0938887	-0.0230111	10	10	P1P2	0.604942	-0.00688008	10	10	P1P2	0.453415	-0.00937491	10	10	P1P2	0.596908	-0.0165846	10	10	P1P2	0.656519	0.0234506	10	10	P1P2	0.523276	0.00458943	10	10	P1P2	0.779053	-0.0407766	10	10	P1P2	0.295544	0.00821296	10	10	P1P2	0.883867	-0.0098273	10	10
NIT1	P1P2	0.425343	0.0193425	10	10	P1P2	0.133738	-0.00995077	10	10	P1P2	0.781313	-0.00515715	10	10	P1P2	0.673035	-0.048049	10	10	P1P2	0.419263	0.0538367	10	10	P1P2	0.914904	0.014328	10	10	P1P2	0.903827	-0.00370781	10	10	P1P2	0.614983	-0.0264632	10	10	P1P2	0.984737	-0.00835198	10	10
NIT2	P1P2	0.625783	0.0347843	10	10	P1P2	0.685395	0.0365928	10	10	P1P2	0.528406	0.0291452	10	10	P1P2	0.691934	-0.0965774	10	10	P1P2	0.530739	-0.077109	10	10	P1P2	0.357842	-0.0568781	10	10	P1P2	0.844622	0.0288091	9	9	P1P2	0.9837	-0.0111805	9	9	P1P2	0.821518	0.0209701	9	9
NKAIN1	P1P2	0.693652	-0.00923063	9	9	P1P2	0.886466	0.00258623	9	9	P1P2	0.902273	-0.00823739	9	9	P1P2	0.157808	-0.0829148	9	9	P1P2	0.342022	-0.0339216	9	9	P1P2	0.0472223	-0.043954	9	9	P1P2	0.137687	-0.0401355	9	9	P1P2	0.059719	-0.0325357	9	9	P1P2	0.0311296	-0.0427463	9	9
NKAIN2	P1P2	0.307486	0.0214421	10	10	P1P2	0.381303	-0.0159104	10	10	P1P2	0.912217	0.00260082	10	10	P1P2	0.580481	0.00489299	10	10	P1P2	0.335373	0.0995005	10	10	P1P2	0.411758	0.0624436	10	10	P1P2	0.222924	0.0283899	10	10	P1P2	0.796753	0.0625456	10	10	P1P2	0.355477	0.0243502	10	10
NKAIN3	P1P2	0.108432	-0.012869	9	9	P1P2	0.526289	-0.00430589	9	9	P1P2	0.0550072	-0.00456551	9	9	P1P2	0.33849	0.0221779	9	9	P1P2	0.274723	0.0155998	9	9	P1P2	0.209318	0.0385096	9	9	P1P2	0.67811	-0.0172057	9	9	P1P2	0.394912	0.00916856	9	9	P1P2	0.993888	-0.00792236	9	9
NKAIN4	P1	0.015376	-0.0496543	10	10	P2	0.454782	-0.0365774	10	10	P1	0.0566676	-0.0226742	10	10	P2	0.368241	0.0269155	10	10	P2	0.0105406	0.0150315	10	10	P2	0.163987	-0.0248977	10	10	P2	0.182156	-0.0872295	10	10	P2	0.00685256	-0.0733343	10	10	P2	0.0851524	-0.0755531	10	10
NKAP	P1P2	4.25049e-06	-0.106822	10	10	P1P2	8.24053e-07	-0.109391	10	10	P1P2	8.64403e-07	-0.104237	10	10	P1P2	0.336917	-0.0678494	9	9	P1P2	0.255187	0.0187672	9	9	P1P2	0.266169	-0.0391337	9	9	P1P2	2.11372e-05	-0.247304	10	10	P1P2	3.33373e-05	-0.228934	10	10	P1P2	3.31182e-05	-0.238119	10	10
NKAPL	P1P2	0.69469	-0.00987635	9	9	P1P2	0.323376	0.0322935	10	10	P1P2	0.906486	-0.0029169	9	9	P1P2	0.262754	0.0359131	9	9	P1P2	0.389393	-0.0547988	10	10	P1P2	0.424172	0.0174665	9	9	P1P2	0.354135	0.049139	9	9	P1P2	0.812131	0.00686759	9	9	P1P2	0.386862	0.0283372	9	9
NKD1	P1P2	0.667581	-0.0161712	10	10	P1P2	0.730525	-0.024618	10	10	P1P2	0.629758	-0.0157401	10	10	P1P2	0.630907	-0.0541782	10	10	P1P2	0.906982	-0.00334762	10	10	P1P2	0.612414	-0.0176641	10	10	P1P2	0.378798	-0.0896814	10	10	P1P2	0.989731	-0.0146293	10	10	P1P2	0.5492	-0.0458852	10	10
NKD2	P1P2	0.613872	-0.00291875	10	10	P1P2	0.0004892	-0.0295675	10	10	P1P2	0.0229938	-0.00808157	10	10	P1P2	0.711247	-0.0891443	10	10	P1P2	0.158847	0.023837	10	10	P1P2	0.596652	-0.0316286	10	10	P1P2	0.698887	-0.0356178	9	9	P1P2	0.0418091	-0.0465629	10	10	P1P2	0.358206	-0.0314619	9	9
NKG7	P1P2	0.283632	0.009873	10	10	P1P2	0.958213	-0.0136247	10	10	P1P2	0.524338	0.00247443	10	10	P1P2	0.862048	-0.0450157	10	10	P1P2	0.262386	0.0272159	10	10	P1P2	0.607417	0.00252163	10	10	P1P2	0.83909	0.0110352	10	10	P1P2	0.437889	0.0297627	10	10	P1P2	0.545646	0.0101808	10	10
NKIRAS1	P1P2	0.415097	-0.0103634	10	10	P1P2	0.697401	0.00467268	10	10	P1P2	0.638002	0.00566563	10	10	P1P2	0.486269	0.0554813	10	10	P1P2	0.466507	0.0470792	10	10	P1P2	0.416515	0.0530485	10	10	P1P2	0.150192	0.0455757	10	10	P1P2	0.364027	0.0375133	10	10	P1P2	0.206796	0.0478754	10	10
NKIRAS2	P1P2	0.36956	-0.0260358	10	10	P1P2	0.854958	-0.00697031	10	10	P1P2	0.671419	-0.0196833	10	10	P1P2	0.480358	-0.0131141	10	10	P1P2	0.315129	-0.0317182	10	10	P1P2	0.298127	-0.0224162	10	10	P1P2	0.61841	-0.0525634	10	10	P1P2	0.308079	-0.0385214	10	10	P1P2	0.447074	-0.00851232	10	10
NKPD1	P1P2	0.474063	-0.00197456	10	10	P1P2	0.760324	-0.0100546	10	10	P1P2	0.585973	-0.00754783	10	10	P1P2	0.456301	0.0659156	10	10	P1P2	0.571083	0.0722068	10	10	P1P2	0.69997	0.051985	10	10	P1P2	0.142872	0.019292	10	10	P1P2	0.477746	0.027737	10	10	P1P2	0.178953	0.0255351	10	10
NKRF	P1P2	0.000165384	-0.0406603	10	10	P1P2	0.000251852	-0.0292035	10	10	P1P2	1.48907e-05	-0.0347449	10	10	P1P2	0.213481	-0.012622	10	10	P1P2	0.261945	-0.0562479	10	10	P1P2	0.170938	-0.0201948	10	10	P1P2	0.000160878	-0.093693	10	10	P1P2	1.20377e-05	-0.0700532	10	10	P1P2	1.31133e-05	-0.0710342	10	10
NKTR	P1P2	0.310797	-0.0148567	10	10	P1P2	0.00280589	-0.0277488	10	10	P1P2	0.0367381	-0.0275018	10	10	P1P2	0.0685382	-0.103799	10	10	P1P2	0.103307	-0.0503026	10	10	P1P2	0.0467753	-0.075374	10	10	P1P2	0.000278861	-0.0840071	10	10	P1P2	9.97337e-05	-0.0639151	10	10	P1P2	4.60799e-05	-0.0677561	10	10
NKX1-1	ENST00000422806.1	0.67097	0.0068761	9	9	ENST00000422806.1	0.009845	-0.0267224	9	9	ENST00000422806.1	0.120174	-0.0152146	9	9	ENST00000422806.1	0.0960775	0.0409991	9	9	ENST00000422806.1	0.948961	-0.0172945	9	9	ENST00000422806.1	0.275026	0.00988133	9	9	ENST00000422806.1	0.0336684	0.044008	9	9	ENST00000422806.1	0.0343036	-0.0594966	9	9	ENST00000422806.1	0.966704	-0.013816	9	9
NKX1-2	P1P2	0.899985	0.00559285	9	9	P1P2	0.522425	-0.000172303	9	9	P1P2	0.741009	0.0019054	9	9	P1P2	0.578016	0.00808321	9	9	P1P2	0.766266	0.0135889	9	9	P1P2	0.60044	0.0188163	9	9	P1P2	0.563492	0.0262866	9	9	P1P2	0.660988	0.016794	9	9	P1P2	0.577723	0.0215403	9	9
NKX2-1	P1P2	0.430261	-5.7451e-05	10	10	P1P2	0.815553	-0.0109467	10	10	P1P2	0.538352	-0.0104043	10	10	P1P2	0.507836	-0.03835	10	10	P1P2	0.0468439	0.0539886	10	10	P1P2	0.44911	0.0390521	10	10	P1P2	0.993392	-0.0290783	10	10	P1P2	0.108412	0.0447779	10	10	P1P2	0.32705	0.0046288	10	10
NKX2-2	P1P2	0.902876	0.0180293	10	10	P1P2	0.821189	0.00150393	10	10	P1P2	0.823762	0.0022715	10	10	P1P2	0.168385	-0.0610825	10	10	P1P2	0.250289	-0.0406891	10	10	P1P2	0.156903	-0.0450494	10	10	P1P2	0.262023	-0.0606216	10	10	P1P2	0.326036	-0.0341184	10	10	P1P2	0.275405	-0.04737	10	10
NKX2-3	P1P2	0.9746	-0.00930316	10	10	P1P2	0.717985	-0.00765008	10	10	P1P2	0.765639	-0.00646942	10	10	P1P2	0.907736	-0.00255891	10	10	P1P2	0.377833	0.0389045	10	10	P1P2	0.639791	0.0312567	10	10	P1P2	0.940347	-0.0141272	10	10	P1P2	0.338428	0.0276348	10	10	P1P2	0.749067	3.74899e-05	10	10
NKX2-4	P1P2	0.981568	-0.00624576	10	10	P1P2	0.0895341	-0.017771	10	10	P1P2	0.417784	-0.0159143	10	10	P1P2	0.731638	-0.0414514	10	10	P1P2	0.0512887	0.0466868	10	10	P1P2	0.400006	0.0161824	10	10	P1P2	0.618931	-0.0195643	10	10	P1P2	0.795383	0.0201898	10	10	P1P2	0.764405	0.0181374	10	10
NKX2-5	P1P2	0.116775	-0.0363137	10	10	P1P2	0.022529	-0.0443084	10	10	P1P2	0.00816034	-0.0398778	10	10	P1P2	0.397528	-0.0437547	10	10	P1P2	0.725936	0.0137906	10	10	P1P2	0.848781	-0.0168228	10	10	P1P2	0.0417752	-0.10432	10	10	P1P2	0.279457	-0.0902746	10	10	P1P2	0.0370011	-0.0894662	10	10
NKX2-6	P1P2	0.427165	-0.0237261	9	9	P1P2	0.669205	-0.00221024	9	9	P1P2	0.960453	-0.0116553	9	9	P1P2	0.515262	-0.0334883	10	10	P1P2	0.306045	-0.0355825	9	9	P1P2	0.255408	-0.0552074	9	9	P1P2	0.367763	-0.0463738	10	10	P1P2	0.828623	-0.050632	9	9	P1P2	0.333886	-0.0632479	9	9
NKX2-8	P1P2	0.977434	-0.00745173	10	10	P1P2	0.280382	0.00673897	10	10	P1P2	0.526466	0.00381572	10	10	P1P2	0.712351	0.00911317	10	10	P1P2	0.757155	-0.000161018	10	10	P1P2	0.975458	0.00859771	10	10	P1P2	0.944231	0.00085817	10	10	P1P2	0.603795	0.00878763	10	10	P1P2	0.689631	0.018552	10	10
NKX3-1	P1P2	0.483904	0.00754207	10	10	P1P2	0.961633	-0.010907	10	10	P1P2	0.476068	-0.00151489	10	10	P1P2	0.476316	-0.00468562	10	10	P1P2	0.531224	-0.00915757	10	10	P1P2	0.993715	-0.0100313	10	10	P1P2	0.320803	0.0173797	10	10	P1P2	0.291533	-0.0153653	10	10	P1P2	0.843995	0.00567483	10	10
NKX3-2	P1P2	0.729606	0.00420975	10	10	P1P2	0.362284	-0.0194124	10	10	P1P2	0.875378	-0.00775892	10	10	P1P2	0.433372	0.00969195	10	10	P1P2	0.140329	0.0253365	10	10	P1P2	0.199909	0.020136	10	10	P1P2	0.412345	0.018438	10	10	P1P2	0.685338	0.018433	10	10	P1P2	0.285047	0.0115459	10	10
NKX6-1	P1P2	0.203382	-0.0901531	10	10	P1P2	0.0856635	-0.0882589	10	10	P1P2	0.0640463	-0.0855171	10	10	P1P2	0.204914	0.0197629	9	9	P1P2	0.668014	0.033344	9	9	P1P2	0.652391	0.0259141	9	9	P1P2	0.375363	-0.108556	10	10	P1P2	0.0374223	-0.137593	10	10	P1P2	0.1114	-0.108019	10	10
NKX6-2	P1P2	0.874211	-0.00530349	10	10	P1P2	0.275401	-0.00744263	10	10	P1P2	0.628704	-0.00648897	10	10	P1P2	0.342815	-0.0178109	10	10	P1P2	0.503913	0.000851454	10	10	P1P2	0.730142	-0.00873513	10	10	P1P2	0.371947	-0.0176549	10	10	P1P2	0.622492	-0.0124652	10	10	P1P2	0.438087	-0.0129924	10	10
NKX6-3	P1P2	0.828935	-0.0470248	10	10	P1P2	0.937355	-0.0441633	10	10	P1P2	0.569346	-0.0468687	10	10	P1P2	0.876845	0.00106871	10	10	P1P2	0.385408	-0.0133745	10	10	P1P2	0.577215	-0.0139419	10	10	P1P2	0.421683	-0.080439	10	10	P1P2	0.230931	-0.0743971	10	10	P1P2	0.333087	-0.0765055	10	10
NLE1	P1P2	1.4218e-05	-0.143047	10	10	P1P2	6.76594e-05	-0.160987	10	10	P1P2	4.03678e-05	-0.152017	10	10	P1P2	0.323376	-0.0826577	10	10	P1P2	0.170482	-0.0565131	8	8	P1P2	0.0940344	-0.0266799	8	8	P1P2	8.42975e-07	-0.303702	10	10	P1P2	6.36491e-06	-0.306192	10	10	P1P2	1.56469e-06	-0.30174	10	10
NLGN1	ENST00000401917.3	0.637263	-0.00967613	10	10	ENST00000401917.3	0.556097	0.0044125	10	10	ENST00000401917.3	0.962959	0.00292031	10	10	ENST00000401917.3	0.175209	0.0600349	10	10	ENST00000401917.3	0.724936	-0.00445228	10	10	ENST00000401917.3	0.308882	0.0429112	10	10	ENST00000401917.3	0.122157	0.00599682	10	10	ENST00000401917.3	0.320456	0.00906708	10	10	ENST00000401917.3	0.11247	0.00753195	10	10
NLGN2	P1P2	0.825157	-0.0125484	9	9	P1P2	0.588719	-0.0116222	10	10	P1P2	0.332218	-0.00794739	9	9	P1P2	0.198413	0.0242197	10	10	P1P2	0.876079	0.0248898	10	10	P1P2	0.69931	-0.0111782	10	10	P1P2	0.1051	-0.0203345	10	10	P1P2	0.852034	-0.0120722	9	9	P1P2	0.080844	-0.034959	9	9
NLGN3	P1P2	0.0461146	-0.0283912	9	9	P1P2	0.524457	-0.00841588	9	9	P1P2	0.0982869	-0.0262856	9	9	P1P2	0.057665	0.111008	9	9	P1P2	0.40111	0.0122059	9	9	P1P2	0.101151	0.0508569	9	9	P1P2	0.658026	0.0061565	9	9	P1P2	0.714808	-0.0102759	9	9	P1P2	0.631372	0.0146194	9	9
NLGN4X	P2	0.0636295	-0.0107924	9	9	P2	0.068489	0.0190592	9	9	P2	0.563069	4.26877e-05	9	9	P2	0.111226	0.0697092	9	9	P1	0.370905	-0.0483511	10	10	P1	0.172665	0.0194568	8	8	P1	0.282082	-0.0229001	9	9	P1	0.0385187	0.00570209	10	10	P1	0.0533394	-0.0245555	9	9
NLGN4Y	P2	0.176311	0.0287936	9	9	P1	0.519764	0.00468134	10	10	P2	0.391946	0.00842188	9	9	P1	0.460608	0.0418484	10	10	P2	0.642533	-0.00986638	9	9	P2	0.823087	-0.0145974	9	9	P2	0.244907	0.0230471	9	9	P1	0.792873	-0.0201505	10	10	P2	0.351215	0.0152189	9	9
NLK	P1P2	0.293329	-0.00150721	8	8	P1P2	0.406991	-0.0181872	9	9	P1P2	0.251345	-0.00675861	8	8	P1P2	0.20523	0.0236211	8	8	P1P2	0.0234036	0.0576411	9	9	P1P2	0.0396778	0.0534811	8	8	P1P2	0.273049	-0.00972361	8	8	P1P2	0.119232	0.0362063	9	9	P1P2	0.207824	0.0425562	8	8
NLN	P1P2	0.0449434	0.0236266	10	10	P1P2	0.430424	-0.00495488	10	10	P1P2	0.208583	0.00917612	10	10	P1P2	0.0681793	-0.0549219	10	10	P1P2	0.780012	0.0304789	10	10	P1P2	0.341156	-0.0101285	10	10	P1P2	0.829277	-0.0144174	10	10	P1P2	0.904035	0.00373305	10	10	P1P2	0.755822	-0.00274011	10	10
NLRC3	P1P2	0.200399	-0.0226308	10	10	P1P2	0.281042	-0.0189306	10	10	P1P2	0.14729	-0.0139379	10	10	P1P2	0.533292	0.00694055	10	10	P1P2	0.585256	0.0279736	10	10	P1P2	0.47333	0.014998	10	10	P1P2	0.457024	-0.0222124	10	10	P1P2	0.970852	-0.0194191	10	10	P1P2	0.699271	-0.0208158	10	10
NLRC4	P1P2	0.433819	-0.00723082	10	10	P1P2	0.13955	-0.0109501	10	10	P1P2	0.170428	-0.0119205	10	10	P1P2	0.276575	0.0525034	10	10	P1P2	0.226365	0.0466041	10	10	P1P2	0.14005	0.0440297	10	10	P1P2	0.759836	0.0288326	10	10	P1P2	0.797895	0.0145898	10	10	P1P2	0.775287	0.0217112	10	10
NLRC5	P1P2	0.343006	-0.0627967	10	10	P1P2	0.834915	-0.0370196	10	10	P1P2	0.711681	-0.0493453	10	10	P1P2	0.477616	0.0411986	9	9	P1P2	0.11887	-0.0399517	9	9	P1P2	0.614243	-0.00641323	9	9	P1P2	0.854262	-0.115807	10	10	P1P2	0.193183	-0.120993	10	10	P1P2	0.522438	-0.111382	10	10
NLRP1	P1P2	0.308048	0.0153714	10	10	P1P2	0.432504	0.00882708	10	10	P1P2	0.157317	0.012553	10	10	P1P2	0.602671	-0.018253	10	10	P1P2	0.472693	0.0214973	10	10	P1P2	0.612414	-0.0142728	10	10	P1P2	0.765473	-0.0102895	10	10	P1P2	0.552841	0.00660698	10	10	P1P2	0.810492	0.00468018	10	10
NLRP10	P1P2	0.465782	0.0221186	10	10	P1P2	0.868684	0.00522475	10	10	P1P2	0.658055	0.00839786	10	10	P1P2	0.183795	-0.0226899	10	10	P1P2	0.251877	-0.0234896	9	9	P1P2	0.202244	-0.0133364	9	9	P1P2	0.531318	0.0179594	9	9	P1P2	0.208918	-0.0385398	10	10	P1P2	0.47717	-0.0116216	9	9
NLRP11	P1	0.287037	-0.00608649	10	10	P1	0.0925357	-0.0164732	10	10	P1	0.0818098	-0.0120193	10	10	P2	0.419941	0.0178011	10	10	P1	0.40233	0.0193056	10	10	P1	0.474615	0.0301151	10	10	P1	0.662415	-0.0153209	10	10	P2	0.483637	0.017071	10	10	P1	0.540336	-0.0101472	10	10
NLRP12	P1P2	0.817295	-0.0409939	10	10	P1P2	0.79996	-0.00499634	10	10	P1P2	0.995857	-0.0151039	10	10	P1P2	0.584441	-0.0165529	10	10	P1P2	0.411461	-0.0179343	10	10	P1P2	0.595004	-0.0248454	10	10	P1P2	0.193303	-0.0711552	10	10	P1P2	0.969437	-0.0298163	10	10	P1P2	0.418036	-0.0584672	10	10
NLRP13	ENST00000342929.3,ENST00000588751.1	0.486405	-0.0170068	10	10	ENST00000342929.3,ENST00000588751.1	0.133278	-0.0166958	10	10	ENST00000342929.3,ENST00000588751.1	0.135647	-0.0132929	10	10	ENST00000342929.3,ENST00000588751.1	0.994331	-0.00431506	10	10	ENST00000342929.3,ENST00000588751.1	0.359068	-0.0325951	10	10	ENST00000342929.3,ENST00000588751.1	0.583117	-0.0179207	10	10	ENST00000342929.3,ENST00000588751.1	0.499309	-0.0302057	10	10	ENST00000342929.3,ENST00000588751.1	0.0647547	-0.0595894	10	10	ENST00000342929.3,ENST00000588751.1	0.18321	-0.0436896	10	10
NLRP14	P1P2	0.232274	0.0217115	10	10	P1P2	0.828795	0.00637147	10	10	P1P2	0.2239	0.00389909	10	10	P1P2	0.921357	-0.0213021	10	10	P1P2	0.739199	0.00434698	10	10	P1P2	0.815623	0.0157116	10	10	P1P2	0.303738	0.0292833	10	10	P1P2	0.596286	0.0232827	10	10	P1P2	0.208293	0.0217571	10	10
NLRP2	P1P2	0.93791	-0.0516602	10	10	P1P2	0.46304	-0.013571	10	10	P1P2	0.954446	-0.0336891	10	10	P1P2	0.939827	-0.00651537	10	10	P1P2	0.208373	-0.0324413	10	10	P1P2	0.554889	-0.00137788	10	10	P1P2	0.748825	-0.0283876	10	10	P1P2	0.0564046	-0.0446316	10	10	P1P2	0.310072	-0.0323603	10	10
NLRP3	P1P2	0.391436	-0.0130252	10	10	P1P2	0.368635	-0.0231255	10	10	P1P2	0.353366	-0.0148071	10	10	P1P2	0.457645	0.0182352	10	10	P1P2	0.81718	-0.00146343	10	10	P1P2	0.640854	0.025762	10	10	P1P2	0.511123	0.0176294	10	10	P1P2	0.678176	-0.0176256	10	10	P1P2	0.565135	0.0014897	10	10
NLRP4	P1P2	0.755088	0.00573298	9	9	P1P2	0.599963	0.00687631	9	9	P1P2	0.579228	0.0041438	9	9	P1P2	0.613595	-0.0291357	9	9	P1P2	0.392584	-0.025591	9	9	P1P2	0.431659	-0.0426548	9	9	P1P2	0.783171	-0.0448737	9	9	P1P2	0.78036	-0.016756	9	9	P1P2	0.857934	-0.0211147	9	9
NLRP5	ENST00000390649.3	0.149557	-0.0182908	10	10	ENST00000390649.3	0.978863	-0.0135204	10	10	ENST00000390649.3	0.432078	-0.0230071	10	10	ENST00000390649.3	0.629539	0.00733407	10	10	ENST00000390649.3	0.940148	0.00939729	10	10	ENST00000390649.3	0.710347	0.00430516	10	10	ENST00000390649.3	0.255289	-0.0275201	10	10	ENST00000390649.3	0.944216	-0.0221521	10	10	ENST00000390649.3	0.513414	-0.025105	10	10
NLRP6	P1P2	0.0442709	-0.0364417	9	9	P1P2	0.837805	0.0109286	10	10	P1P2	0.23286	-0.0191636	9	9	P1P2	0.0292425	0.0819782	9	9	P1P2	0.0786465	-0.0491576	9	9	P1P2	0.678117	-0.0175827	9	9	P1P2	0.479522	0.010215	9	9	P1P2	0.0800584	-0.22995	10	10	P1P2	0.929863	-0.0334057	9	9
NLRP7	P1	0.594674	-0.0130512	9	9	P2	0.0951471	0.0195063	10	10	P2	0.117884	0.0168238	10	10	P1	0.147448	0.0162501	10	10	P2	0.777285	-0.0217984	10	10	P1	0.286549	0.0131685	10	10	P2	0.206214	0.0394161	10	10	P2	0.0657473	0.0321978	10	10	P2	0.0732547	0.0317767	10	10
NLRP8	ENST00000291971.3	0.628303	0.0067568	10	10	ENST00000291971.3	0.144656	-0.0194687	9	9	ENST00000291971.3	0.780082	-0.00307478	9	9	ENST00000291971.3	0.224808	-0.101563	9	9	ENST00000291971.3	0.615818	-0.0140598	9	9	ENST00000291971.3	0.58484	-0.0577436	9	9	ENST00000291971.3	0.206798	-0.0714924	10	10	ENST00000291971.3	0.457307	-0.028744	9	9	ENST00000291971.3	0.321067	-0.0477758	9	9
NLRP9	ENST00000332836.2	0.656013	-0.0246311	9	9	ENST00000332836.2	0.76258	0.00758972	9	9	ENST00000332836.2	0.975916	-0.00672704	9	9	ENST00000332836.2	0.13148	0.0420361	9	9	ENST00000332836.2	0.747742	-0.00499036	9	9	ENST00000332836.2	0.328942	0.0211895	9	9	ENST00000332836.2	0.50517	0.0219433	9	9	ENST00000332836.2	0.794158	0.00300181	9	9	ENST00000332836.2	0.483392	0.0112738	9	9
NLRX1	P1P2	0.405326	0.00717332	9	9	P1P2	0.693003	0.0119527	9	9	P1P2	0.279129	0.0066671	9	9	P1P2	0.583789	0.0554211	9	9	P1P2	0.616807	-0.0218101	9	9	P1P2	0.921496	0.0158716	9	9	P1P2	0.16558	0.0346683	9	9	P1P2	0.950755	0.011146	9	9	P1P2	0.235079	0.0133765	9	9
NMB	P1P2	0.278477	-0.0097728	10	10	P1P2	0.0669793	-0.0179929	10	10	P1P2	0.112275	-0.0179957	10	10	P1P2	0.988073	-0.00819411	10	10	P1P2	0.359845	0.0653726	10	10	P1P2	0.535535	0.0173179	10	10	P1P2	0.343734	-0.0165396	10	10	P1P2	0.751564	0.0173572	10	10	P1P2	0.373992	-0.0050351	10	10
NMBR	P1P2	0.118931	0.0107071	10	10	P1P2	0.183405	0.000570592	10	10	P1P2	0.0434331	0.00397115	10	10	P1P2	0.394562	-0.00991626	10	10	P1P2	0.431387	0.000408499	10	10	P1P2	0.498818	-0.0119366	10	10	P1P2	0.343508	0.0266	10	10	P1P2	0.562881	-0.0103197	10	10	P1P2	0.353781	0.00427649	10	10
NMD3	P1P2	4.78379e-08	-0.127116	10	10	P1P2	5.00362e-08	-0.143164	10	10	P1P2	4.74491e-08	-0.133785	10	10	P1P2	0.386395	-0.0187252	10	10	P1P2	0.679908	0.0179094	10	10	P1P2	0.420276	0.0233692	10	10	P1P2	5.00303e-08	-0.277297	10	10	P1P2	5.05341e-08	-0.265427	10	10	P1P2	4.86503e-08	-0.266394	10	10
NME1	P1	0.686323	-0.00188434	10	10	P2	0.00540425	0.0217416	9	9	P2	0.0266046	0.0130059	9	9	P2	0.355042	-0.0532048	9	9	P2	0.100209	-0.0208861	9	9	P2	0.10089	-0.0235601	9	9	P2	0.227458	-0.0169369	9	9	P2	0.470822	0.0181897	9	9	P2	0.568782	0.00211887	9	9
NME1-NME2	P1P2	0.770596	0.00253351	10	10	P1P2	0.855422	-0.00227003	10	10	P1P2	0.843912	0.003095	10	10	P1P2	0.599375	0.0197224	10	10	P1P2	0.612936	-0.00598776	10	10	P1P2	0.839709	0.0058494	10	10	P1P2	0.350789	0.00307092	10	10	P1P2	0.595055	0.000155584	10	10	P1P2	0.647961	0.00402734	10	10
NME2	P1P2	0.770596	0.00253351	10	10	P1P2	0.855422	-0.00227003	10	10	P1P2	0.843912	0.003095	10	10	P1P2	0.599375	0.0197224	10	10	P1P2	0.612936	-0.00598776	10	10	P1P2	0.839709	0.0058494	10	10	P1P2	0.350789	0.00307092	10	10	P1P2	0.595055	0.000155584	10	10	P1P2	0.647961	0.00402734	10	10
NME3	P1P2	0.439757	-0.015557	10	10	P1P2	0.573003	-0.00672219	10	10	P1P2	0.355062	-0.00621533	10	10	P1P2	0.085448	0.0509124	10	10	P1P2	0.635783	0.0436699	10	10	P1P2	0.158916	0.0514497	10	10	P1P2	0.333359	0.0430222	10	10	P1P2	0.582613	0.0298327	10	10	P1P2	0.349181	0.0328541	10	10
NME4	P1P2	0.203804	-0.0179921	10	10	P1P2	0.334373	-0.0216143	10	10	P1P2	0.136583	-0.0165413	10	10	P1P2	0.939945	0.0201092	10	10	P1P2	0.459736	-0.0275312	10	10	P1P2	0.713891	-0.0181918	10	10	P1P2	0.615599	-0.0501183	10	10	P1P2	0.0451595	-0.0625396	10	10	P1P2	0.213268	-0.0634724	10	10
NME5	P1P2	0.796509	0.0004368	8	8	P1P2	0.736787	0.00258544	9	9	P1P2	0.602001	0.00248208	8	8	P1P2	0.14887	0.058644	9	9	P1P2	0.236887	0.0932757	9	9	P1P2	0.175788	0.0828951	9	9	P1P2	0.0817762	0.0298563	9	9	P1P2	0.0406345	0.0520276	9	9	P1P2	0.0395138	0.0379634	9	9
NME6	P1P2	0.0927902	0.0223051	10	10	P1P2	0.368714	-0.0192504	10	10	P1P2	0.468024	-0.00508995	10	10	P1P2	0.388101	-0.00984784	10	10	P1P2	0.486497	0.0388132	10	10	P1P2	0.920566	0.0193161	10	10	P1P2	0.583222	0.029989	10	10	P1P2	0.692638	0.0116313	10	10	P1P2	0.550388	-0.0013707	10	10
NME7	P1P2	0.368087	0.000672135	9	9	P1P2	0.0135834	0.0284522	9	9	P1P2	0.00642378	0.0188161	9	9	P1P2	0.967389	-0.044608	9	9	P1P2	0.148519	-0.0486867	9	9	P1P2	0.461215	-0.0377855	9	9	P1P2	0.806985	-0.00747326	9	9	P1P2	0.108608	0.0129864	9	9	P1P2	0.39951	0.0120766	9	9
NME8	P1P2	0.635783	0.0160293	10	10	P1P2	0.964228	0.00347581	10	10	P1P2	0.907042	0.00465765	10	10	P1P2	0.782968	-0.062876	10	10	P1P2	0.568871	-0.00180999	10	10	P1P2	0.733272	-0.0424687	10	10	P1P2	0.912735	-0.0336821	10	10	P1P2	0.316366	-0.013951	10	10	P1P2	0.529211	-0.0221493	10	10
NME9	P1P2	0.889871	-0.00631653	10	10	P1P2	0.477141	0.00204914	10	10	P1P2	0.736149	0.000990883	10	10	P1P2	0.301888	-0.00700159	10	10	P1P2	0.755466	0.0137436	10	10	P1P2	0.456625	0.016972	10	10	P1P2	0.197076	-0.037885	10	10	P1P2	0.36787	0.0532181	10	10	P1P2	0.135703	0.0020885	10	10
NMI	P1P2	0.167972	0.013667	10	10	P1P2	0.155123	0.0208588	10	10	P1P2	0.0140711	0.0170392	10	10	P1P2	0.40325	-0.0272506	10	10	P1P2	0.692432	-0.054831	10	10	P1P2	0.409391	-0.0637261	10	10	P1P2	0.714559	0.00431737	10	10	P1P2	0.670828	0.0109287	10	10	P1P2	0.595391	0.00674277	10	10
NMNAT1	P1P2	0.00216531	-0.0769662	10	10	P1P2	0.000438009	-0.0904156	10	10	P1P2	0.000817279	-0.0836736	10	10	P1P2	0.0152564	0.124369	10	10	P1P2	0.00971788	0.0887692	10	10	P1P2	0.0064501	0.106569	10	10	P1P2	0.220185	-0.0682213	10	10	P1P2	0.001357	-0.0944344	10	10	P1P2	0.0137093	-0.0791766	10	10
NMNAT2	P1P2	0.0804221	0.00506342	10	10	P1P2	0.480818	-0.0145336	10	10	P1P2	0.446473	0.00244985	10	10	P1P2	0.718539	-0.0277042	10	10	P1P2	0.533266	-0.014919	10	10	P1P2	0.668317	-0.0263455	10	10	P1P2	0.494531	0.0145626	10	10	P1P2	0.944451	-0.0129669	10	10	P1P2	0.567544	0.00755305	10	10
NMNAT3	P1P2	0.635255	0.00378556	10	10	P1P2	0.195535	0.00497191	10	10	P1P2	0.34892	0.0115984	10	10	P1P2	0.847763	-0.0182433	10	10	P1P2	0.695713	0.0145792	10	10	P1P2	0.759605	-0.0115805	10	10	P1P2	0.871583	-0.0186728	10	10	P1P2	0.421643	0.0125239	10	10	P1P2	0.70543	0.0111976	10	10
NMRAL1	P1P2	0.719501	-0.0141042	10	10	P1P2	0.635966	0.00588556	10	10	P1P2	0.517401	-0.00108929	10	10	P1P2	0.509164	-0.0192544	10	10	P1P2	0.982632	-0.000638361	10	10	P1P2	0.836922	-0.0345432	10	10	P1P2	0.493037	-0.0281017	10	10	P1P2	0.787405	0.00698573	10	10	P1P2	0.835417	-0.0158826	10	10
NMRK1	P1P2	0.56526	0.0155563	10	10	P1P2	0.349407	-0.0213326	10	10	P1P2	0.394316	-0.00227947	10	10	P1P2	0.271124	0.0176549	10	10	P1P2	0.400004	0.0463801	10	10	P1P2	0.200745	0.0264998	10	10	P1P2	0.13367	0.0145944	10	10	P1P2	0.825428	0.019426	10	10	P1P2	0.190036	0.0117459	10	10
NMRK2	P1P2	0.243519	0.00681407	10	10	P1P2	0.889579	-0.00430466	10	10	P1P2	0.364715	0.00522927	10	10	P1P2	0.981933	-0.0222432	10	10	P1P2	0.830089	0.0209342	10	10	P1P2	0.901476	0.0116806	10	10	P1P2	0.392403	0.0108731	10	10	P1P2	0.770045	0.0186114	10	10	P1P2	0.356713	-0.0105289	10	10
NMS	P1P2	0.801342	0.0113755	10	10	P1P2	0.325338	-0.00776085	10	10	P1P2	0.50197	-0.00410251	10	10	P1P2	0.73833	0.0188075	10	10	P1P2	0.707901	0.011415	10	10	P1P2	0.781423	0.02001	10	10	P1P2	0.939523	0.00469871	10	10	P1P2	0.183447	0.00474944	10	10	P1P2	0.532517	0.00664759	10	10
NMT1	P1P2	0.270028	0.0173963	10	10	P1P2	0.315922	-0.0164135	9	9	P1P2	0.717266	-0.0070253	9	9	P1P2	0.0791592	-0.0871132	10	10	P1P2	0.468616	-0.0253363	9	9	P1P2	0.16533	-0.045007	9	9	P1P2	0.600803	-0.0167698	10	10	P1P2	0.131011	-0.0427491	9	9	P1P2	0.156976	-0.0388276	9	9
NMT2	P1P2	0.636523	0.00373562	10	10	P1P2	0.188527	0.0127788	10	10	P1P2	0.222097	0.00358568	10	10	P1P2	0.399678	-0.0489183	10	10	P1P2	0.182487	-0.0552864	10	10	P1P2	0.0841563	-0.0339801	10	10	P1P2	0.383704	-0.0163364	10	10	P1P2	0.49535	-0.00469113	10	10	P1P2	0.329397	-0.0253169	10	10
NMU	P1P2	0.225684	-0.069214	10	10	P1P2	0.497741	-0.0364061	10	10	P1P2	0.861365	-0.0547978	10	10	P1P2	0.680607	-0.0123143	9	9	P1P2	0.0843957	-0.113398	10	10	P1P2	0.359458	-0.0171125	9	9	P1P2	0.337812	-0.129569	10	10	P1P2	0.433013	-0.112684	10	10	P1P2	0.397709	-0.121127	10	10
NMUR1	P1P2	0.374784	0.00307686	8	8	P1P2	0.61053	-0.00311176	9	9	P1P2	0.781316	0.00818959	8	8	P1P2	0.850732	0.0226961	9	9	P1P2	0.201125	0.0558272	9	9	P1P2	0.77253	0.0473383	9	9	P1P2	0.473728	-0.0127215	9	9	P1P2	0.167665	0.0695679	9	9	P1P2	0.541535	0.0629538	9	9
NMUR2	P1P2	0.714863	-0.00647939	9	9	P1P2	0.416367	-0.00659722	10	10	P1P2	0.568572	-0.0100959	9	9	P1P2	0.617187	0.0167223	10	10	P1P2	0.745244	0.0667252	10	10	P1P2	0.293186	0.0328346	10	10	P1P2	0.109651	-0.00620499	10	10	P1P2	0.616752	0.0366359	10	10	P1P2	0.128993	-0.0192466	10	10
NNAT	P1P2	0.46718	-0.0187606	9	9	P1P2	0.0620067	-0.0401916	9	9	P1P2	0.0603179	-0.0224298	9	9	P1P2	0.105935	-0.0306564	9	9	P1P2	0.461747	0.0796365	9	9	P1P2	0.570282	0.0303898	9	9	P1P2	0.0027716	-0.0549305	9	9	P1P2	0.1397	-0.0313826	9	9	P1P2	0.00510304	-0.0403885	9	9
NNMT	P1P2	0.884607	0.00569768	10	10	P1P2	0.744593	-0.00894826	10	10	P1P2	0.893886	-0.01017	10	10	P1P2	0.672495	0.0147531	10	10	P1P2	0.63758	-0.0110817	10	10	P1P2	0.983756	-0.00996403	10	10	P1P2	0.2595	0.00876667	9	9	P1P2	0.202139	-0.00981237	10	10	P1P2	0.742089	-0.0110492	9	9
NNT	P1P2	0.0845557	0.00792795	10	10	P1P2	0.303833	0.00483752	10	10	P1P2	0.102063	0.00541198	10	10	P1P2	0.358708	-0.0183979	10	10	P1P2	0.0405327	-0.048191	10	10	P1P2	0.0994138	-0.0437184	10	10	P1P2	0.475666	-0.00372971	10	10	P1P2	0.370473	-0.0243978	10	10	P1P2	0.984501	-0.00759816	10	10
NOA1	P1P2	0.13898	-0.0274702	10	10	P1P2	0.946306	-0.0220275	10	10	P1P2	0.506327	-0.0312888	10	10	P1P2	0.656051	-0.0305315	10	10	P1P2	0.913558	0.00937433	10	10	P1P2	0.834832	-0.0138043	10	10	P1P2	0.34479	-0.0736062	10	10	P1P2	0.23821	-0.0226742	10	10	P1P2	0.259917	-0.0610441	10	10
NOB1	P1P2	0.218009	-0.0484596	10	10	P1P2	0.56287	-0.0174654	10	10	P1P2	0.212366	-0.0227714	10	10	P1P2	0.417726	0.00672253	10	10	P1P2	0.748272	0.0175839	10	10	P1P2	0.5661	-0.00274403	10	10	P1P2	0.0595231	-0.0865797	10	10	P1P2	0.198965	-0.0383101	10	10	P1P2	0.0448594	-0.043992	10	10
NOBOX	ENST00000483238.1	0.552907	-0.00642603	10	10	ENST00000483238.1	0.216547	0.0109729	10	10	ENST00000223140.5	0.54602	0.00185745	10	10	ENST00000483238.1	0.488218	0.0174535	10	10	ENST00000223140.5	0.785586	0.0394518	10	10	ENST00000483238.1	0.781423	0.0311499	10	10	ENST00000483238.1	0.743897	0.00886617	10	10	ENST00000223140.5	0.392193	-0.000433794	10	10	ENST00000483238.1	0.476858	0.00694917	10	10
NOC2L	P1P2	0.092589	-0.0737171	10	10	P1P2	0.141463	-0.0523554	10	10	P1P2	0.0614895	-0.056404	10	10	P1P2	0.835724	0.0129253	10	10	P1P2	0.413742	-0.0430726	10	10	P1P2	0.371204	-0.020822	10	10	P1P2	0.000967037	-0.108101	10	10	P1P2	0.00435656	-0.094178	10	10	P1P2	0.000851239	-0.10114	10	10
NOC3L	P1P2	2.28124e-07	-0.169666	10	10	P1P2	8.00082e-08	-0.149211	10	10	P1P2	7.72786e-08	-0.156191	10	10	P1P2	0.748445	-0.0343677	7	7	P1P2	0.00413064	-0.109496	8	8	P1P2	0.786496	-0.00151967	6	6	P1P2	2.38697e-07	-0.47686	10	10	P1P2	5.68569e-08	-0.390917	10	10	P1P2	6.88345e-08	-0.433889	10	10
NOC4L	P1P2	0.000176299	-0.0867815	10	10	P1P2	0.00527239	-0.0803037	10	10	P1P2	0.000435136	-0.0835426	10	10	P1P2	0.733421	-0.0332422	10	10	P1P2	0.984167	0.028129	10	10	P1P2	0.727016	0.0250926	10	10	P1P2	0.000112354	-0.207602	10	10	P1P2	0.0361287	-0.145531	10	10	P1P2	0.00102789	-0.171932	10	10
NOD1	P1P2	0.214871	0.0187307	10	10	P1P2	0.661514	-0.00933784	10	10	P1P2	0.605926	0.00510422	10	10	P1P2	0.651565	0.0237951	10	10	P1P2	0.375754	0.0621401	10	10	P1P2	0.844359	0.030492	10	10	P1P2	0.749722	0.0298546	10	10	P1P2	0.372293	-0.00281992	10	10	P1P2	0.600539	0.02195	10	10
NOD2	P1P2	0.227105	0.00951063	10	10	P1P2	0.399264	-0.00467733	10	10	P1P2	0.121197	0.00408628	10	10	P1P2	0.69401	0.00318151	10	10	P1P2	0.716733	0.0341856	10	10	P1P2	0.820936	-0.000283316	10	10	P1P2	0.51236	0.0130105	10	10	P1P2	0.132457	0.0226931	10	10	P1P2	0.256296	0.0351797	10	10
NODAL	P1P2	0.0544416	-0.0289325	9	9	P1P2	0.872063	0.00117266	10	10	P1P2	0.0718702	-0.00802307	9	9	P1P2	0.278212	0.11235	10	10	P1P2	0.46696	0.00647904	10	10	P1P2	0.212494	0.0720203	10	10	P1P2	0.646084	0.0202701	10	10	P1P2	0.583222	0.0379603	10	10	P1P2	0.790323	0.0245167	10	10
NOG	P1P2	0.32807	0.0069983	10	10	P1P2	0.680072	-0.0090794	10	10	P1P2	0.358624	-0.0101748	10	10	P1P2	0.971545	-0.0124155	10	10	P1P2	0.932846	0.0121725	10	10	P1P2	0.592536	0.0352734	10	10	P1P2	0.19305	0.0122284	10	10	P1P2	0.465721	-0.01594	10	10	P1P2	0.633319	-0.00700621	10	10
NOL10	P1P2	0.00910538	-0.118046	10	10	P1P2	0.0942119	-0.111122	10	10	P1P2	0.024349	-0.114584	10	10	P1P2	0.0400493	0.0990085	10	10	P1P2	0.998582	0.0403853	10	10	P1P2	0.187181	0.0775005	10	10	P1P2	0.00845741	-0.143111	10	10	P1P2	0.0520572	-0.167095	10	10	P1P2	0.0158524	-0.151354	10	10
NOL11	P1P2	8.52575e-06	-0.176391	10	10	P1P2	0.00227408	-0.173213	10	10	P1P2	0.000114794	-0.174802	10	10	P1P2	0.278197	0.0300747	8	8	P1P2	0.0609804	-0.0624612	8	8	P1P2	0.514393	-0.0166715	8	8	P1P2	0.000119427	-0.400994	10	10	P1P2	0.000192388	-0.334126	10	10	P1P2	0.000133506	-0.36756	10	10
NOL12	P1P2	0.217125	-0.0189643	10	10	P1P2	0.00885466	-0.0381024	10	10	P1P2	0.0198575	-0.029835	10	10	P1P2	0.580786	-0.0240114	10	10	P1P2	0.664674	0.0183124	10	10	P1P2	0.726123	0.00102225	10	10	P1P2	0.0167758	-0.0474322	10	10	P1P2	0.0188971	-0.0540015	10	10	P1P2	0.0054249	-0.0456822	10	10
NOL3	P1	0.349146	-0.0353866	10	10	P1	0.529409	-0.0251168	10	10	P2	0.37725	0.00515352	10	10	P2	0.463672	0.0655997	10	10	P1	0.158935	0.0514481	10	10	P1	0.222696	0.0392668	10	10	P2	0.0377456	0.0250186	10	10	P1	0.568787	-0.025098	10	10	P2	0.0968845	0.014023	10	10
NOL4	P1P2	0.526186	0.00252798	10	10	P1P2	0.106381	-0.0286711	10	10	P1P2	0.866498	-0.0154254	10	10	P1P2	0.172493	-0.0199405	10	10	P1P2	0.259058	0.0229773	10	10	P1P2	0.929774	0.00370818	10	10	P1P2	0.676743	-0.0162866	10	10	P1P2	0.816799	-0.0374285	10	10	P1P2	0.947149	-0.0219002	10	10
NOL6	P1P2	4.89678e-08	-0.287202	10	10	P1P2	5.03705e-08	-0.265129	10	10	P1P2	4.76877e-08	-0.272876	10	10	P1P2	0.313785	0.0856887	5	5	P1P2	0.00410266	-0.123192	5	5	P1P2	0.0193702	-0.0677875	4	4	P1P2	4.83119e-08	-0.676583	10	10	P1P2	4.71992e-08	-0.538059	10	10	P1P2	4.68167e-08	-0.604155	10	10
NOL7	P1P2	0.0324908	-0.0701929	10	10	P1P2	0.942183	-0.0432825	10	10	P1P2	0.213129	-0.0545437	10	10	P1P2	0.917207	-0.017118	8	8	P1P2	0.192674	-0.0215608	9	9	P1P2	0.40456	-0.0208413	8	8	P1P2	0.280047	-0.139815	10	10	P1P2	0.035464	-0.13565	10	10	P1P2	0.127876	-0.137733	10	10
NOL8	P1P2	8.04736e-05	-0.0968328	10	10	P1P2	0.00129507	-0.13118	10	10	P1P2	0.000297451	-0.111965	10	10	P1P2	0.49045	-0.0379416	10	10	P1P2	0.313032	-0.0228466	9	9	P1P2	0.815536	-0.0259972	9	9	P1P2	1.65852e-05	-0.226942	10	10	P1P2	5.28675e-05	-0.205398	10	10	P1P2	1.90237e-05	-0.209189	10	10
NOL9	P1P2	0.0753346	-0.0626674	9	9	P1P2	0.00501238	-0.0631018	9	9	P1P2	0.0114331	-0.059202	9	9	P1P2	0.310352	0.0797234	10	10	P1P2	0.117954	0.136587	10	10	P1P2	0.166979	0.122755	10	10	P1P2	0.265879	-0.0500457	10	10	P1P2	0.0646904	0.00232018	10	10	P1P2	0.144793	-0.0238627	10	10
NOLC1	P1P2	0.00248305	-0.0864754	10	10	P1P2	0.101254	-0.110129	10	10	P1P2	0.0270823	-0.0925529	10	10	P1P2	0.392347	0.0270184	10	10	P1P2	0.783992	0.0716088	10	10	P1P2	0.262917	0.0371599	10	10	P1P2	0.00187056	-0.130795	10	10	P1P2	0.00948634	-0.135588	10	10	P1P2	0.0032423	-0.128225	10	10
NOM1	P1P2	0.487983	-0.026923	10	10	P1P2	0.111978	-0.0295846	10	10	P1P2	0.23447	-0.025503	10	10	P1P2	0.992796	0.0164123	10	10	P1P2	0.454538	0.0305145	10	10	P1P2	0.686805	0.0327264	10	10	P1P2	0.33826	-0.0375731	10	10	P1P2	0.561484	-0.0397349	10	10	P1P2	0.403527	-0.038654	10	10
NOMO1	P1P2	0.00715542	-0.0300843	10	10	P1P2	0.131451	-0.00718366	10	10	P1P2	0.0025941	-0.0102063	10	10	P1P2	0.00988794	-0.0796977	10	10	P1P2	0.000115162	-0.0734426	10	10	P1P2	7.80357e-05	-0.0714027	10	10	P1P2	1.11556e-05	-0.103218	10	10	P1P2	7.44781e-05	-0.090297	10	10	P1P2	3.1037e-05	-0.0941861	10	10
NOMO2	ENST00000330537.6	0.098478	-0.0258509	10	10	ENST00000330537.6	0.135164	-0.0219513	10	10	ENST00000330537.6	0.0613248	-0.0223727	10	10	ENST00000330537.6	0.0204796	-0.0592898	10	10	ENST00000330537.6	0.00498506	-0.0726761	10	10	ENST00000330537.6	0.00171826	-0.0624144	10	10	ENST00000330537.6	0.00140003	-0.0809122	10	10	ENST00000330537.6	0.001504	-0.0862149	10	10	ENST00000330537.6	0.000862201	-0.0823154	10	10
NOMO3	P1P2	0.00839111	-0.0258509	10	10	P1P2	0.0564435	-0.00718366	10	10	P1P2	0.00305066	-0.0102063	10	10	P1P2	0.0238387	-0.0600876	10	10	P1P2	0.000582859	-0.0645918	10	10	P1P2	0.000436469	-0.0525641	10	10	P1P2	9.28039e-05	-0.0845096	10	10	P1P2	0.000138787	-0.0445082	10	10	P1P2	8.31023e-05	-0.0823154	10	10
NONO	P1P2	0.786724	0.0136763	10	10	P1P2	0.0222158	0.0108518	10	10	P1P2	0.0841808	0.00779321	10	10	P1P2	0.000101624	0.127913	10	10	P1P2	2.56212e-05	0.134132	10	10	P1P2	8.71871e-06	0.116475	10	10	P1P2	2.96594e-05	0.131562	10	10	P1P2	1.39026e-05	0.124396	10	10	P1P2	1.46105e-05	0.122089	10	10
NOP10	P1P2	7.20762e-05	-0.187908	9	9	P1P2	1.1414e-05	-0.173827	9	9	P1P2	1.83638e-05	-0.180867	9	9	P1P2	0.000204446	0.143093	9	9	P1P2	0.00102709	0.130175	9	9	P1P2	0.000122735	0.1354	9	9	P1P2	0.00213646	-0.231482	9	9	P1P2	0.00109424	-0.208082	9	9	P1P2	0.00110279	-0.219782	9	9
NOP14	P1P2	3.93033e-06	-0.102017	10	10	P1P2	4.88234e-05	-0.0903675	10	10	P1P2	3.53268e-06	-0.0921233	10	10	P1P2	0.0849647	0.0328418	10	10	P1P2	0.4281	0.0622897	10	10	P1P2	0.131174	0.056775	10	10	P1P2	1.1636e-05	-0.174967	10	10	P1P2	1.18765e-06	-0.122114	10	10	P1P2	3.50978e-06	-0.148541	10	10
NOP16	P1P2	0.0354076	-0.0884655	10	10	P1P2	0.00589367	-0.143076	10	10	P1P2	0.00327548	-0.110965	10	10	P1P2	0.390221	-0.0892307	10	10	P1P2	0.652632	-0.0199888	9	9	P1P2	0.662816	-0.0285666	9	9	P1P2	0.0164941	-0.238381	10	10	P1P2	0.000113513	-0.274822	10	10	P1P2	0.000639074	-0.238057	10	10
NOP2	P1P2	4.61133e-08	-0.347985	10	10	P1P2	4.58049e-08	-0.348564	10	10	P1P2	4.58115e-08	-0.325829	10	10	P1P2	0.429515	-0.0469329	4	4	P1P2	0.102239	0.118415	4	4	P1P2	0.173875	0.017707	3	3	P1P2	4.62634e-08	-0.639262	10	10	P1P2	4.72779e-08	-0.512216	10	10	P1P2	4.61947e-08	-0.549228	10	10
NOP56	P1P2	0.67839	-0.0256595	10	10	P1P2	0.717985	-0.0035341	10	10	P1P2	0.729671	-0.00982937	10	10	P1P2	0.579164	0.0362051	10	10	P1P2	0.620965	0.00467901	10	10	P1P2	0.612622	0.0331504	10	10	P1P2	0.857279	-0.0132627	10	10	P1P2	0.752013	0.00683373	10	10	P1P2	0.721801	-0.00335015	10	10
NOP58	P1P2	8.16849e-06	-0.0949778	10	10	P1P2	0.000223108	-0.0952232	10	10	P1P2	2.37733e-05	-0.0951005	10	10	P1P2	0.221764	-0.0907817	10	10	P1P2	0.402996	-0.0414741	10	10	P1P2	0.11324	-0.0349307	10	10	P1P2	2.42885e-07	-0.217391	10	10	P1P2	1.41785e-06	-0.179573	10	10	P1P2	1.79697e-07	-0.190943	10	10
NOP9	P1P2	0.668874	-0.0214412	10	10	P1P2	0.618125	-0.0266013	10	10	P1P2	0.85391	-0.03126	10	10	P1P2	0.036769	0.0901398	10	10	P1P2	0.339326	0.0777183	10	10	P1P2	0.053304	0.0736809	10	10	P1P2	0.108085	0.0214246	10	10	P1P2	0.760675	0.00367878	10	10	P1P2	0.156846	0.00665444	10	10
NOS1	ENST00000317775.6	0.805237	0.0116916	10	10	ENST00000317775.6	0.753907	-0.00341509	10	10	ENST00000317775.6	0.499328	-0.0027242	10	10	ENST00000317775.6	0.226503	-0.03203	10	10	ENST00000317775.6	0.155804	-0.071273	10	10	ENST00000317775.6	0.071131	-0.0670906	10	10	ENST00000317775.6	0.353391	-0.0358745	10	10	ENST00000317775.6	0.26971	-0.0642507	10	10	ENST00000317775.6	0.265732	-0.0541573	10	10
NOS1AP	P1P2	0.316988	-0.00808269	10	10	P1P2	0.419855	-0.0039862	10	10	P1P2	0.233188	-0.00570505	10	10	P1P2	0.456749	0.00324299	10	10	P1P2	0.0748689	0.0395587	10	10	P1P2	0.120806	0.00786248	10	10	P1P2	0.622272	-0.00573512	10	10	P1P2	0.270095	0.0333664	10	10	P1P2	0.734275	0.0199731	10	10
NOS2	P1P2	0.270763	-0.0242213	9	9	P1P2	0.481301	0.0028593	9	9	P1P2	0.618562	-0.00801232	9	9	P1P2	0.0400396	0.0492259	9	9	P1P2	0.243385	0.0119953	9	9	P1P2	0.0481374	0.0368834	9	9	P1P2	0.37441	0.016178	9	9	P1P2	0.0841005	0.0294221	9	9	P1P2	0.149157	0.0306519	9	9
NOS3	P1P2	0.764488	0.0155255	10	10	P1P2	0.830988	0.00919396	10	10	P1P2	0.815687	0.0095035	10	10	P1P2	0.394891	-0.0225036	10	10	P1P2	0.522615	0.0218112	10	10	P1P2	0.706145	-0.0481264	10	10	P1P2	0.802863	-0.0128252	10	10	P1P2	0.745622	-0.0154156	10	10	P1P2	0.590058	0.00955029	10	10
NOSIP	P1P2	0.977316	0.0116968	10	10	P1P2	0.221876	-0.0187225	10	10	P1P2	0.566731	-0.00482118	10	10	P1P2	0.655196	-0.0179069	10	10	P1P2	0.177533	-0.0332455	10	10	P1P2	0.462217	-0.0139685	10	10	P1P2	0.598027	0.0153312	10	10	P1P2	0.0425584	-0.0537253	10	10	P1P2	0.342655	-0.0331851	10	10
NOSTRIN	P1P2	0.415436	-0.0338546	10	10	P1P2	0.904452	-0.00332242	10	10	P1P2	0.663	-0.0194676	10	10	P1P2	0.855306	0.0192041	10	10	P1P2	0.225457	-0.070178	10	10	P1P2	0.484776	-0.00152787	10	10	P1P2	0.729067	-0.060446	10	10	P1P2	0.356416	-0.03841	10	10	P1P2	0.480725	-0.0373775	10	10
NOTCH1	P2	0.292706	-0.017765	10	10	P2	0.391692	-0.0048761	10	10	P2	0.133176	-0.00349057	10	10	P2	0.772188	0.00129155	10	10	P2	0.329758	0.015412	10	10	P2	0.531043	0.0239114	10	10	P1	0.323405	-0.0136412	10	10	P2	0.513961	0.000326725	10	10	P1	0.429031	0.00882125	10	10
NOTCH2	P1P2	0.555387	-0.0502429	10	10	P1P2	0.0954997	-0.0615687	10	10	P1P2	0.966034	-0.0596213	10	10	P1P2	0.434078	-0.0362299	9	9	P1P2	0.242252	0.0291546	9	9	P1P2	0.844854	0.023075	9	9	P1P2	0.549687	-0.158933	10	10	P1P2	0.979582	-0.118749	10	10	P1P2	0.83287	-0.136987	10	10
NOTCH2NL	P1P2	0.268551	0.00244144	10	10	P1P2	0.14595	-0.0124357	9	9	P1P2	0.0326085	-0.0154176	9	9	P1P2	0.981224	-0.00423259	10	10	P1P2	0.0725531	0.0533923	10	10	P1P2	0.209997	0.0127413	10	10	P1P2	0.547814	0.0204538	10	10	P1P2	0.456634	0.00966186	10	10	P1P2	0.985684	-0.00618304	10	10
NOTCH3	P1P2	0.267016	-0.0427897	10	10	P1P2	0.009139	-0.0550934	10	10	P1P2	0.0157828	-0.0523674	10	10	P1P2	0.6817	0.0280044	10	10	P1P2	0.124206	0.0720342	10	10	P1P2	0.301174	0.0415763	10	10	P1P2	0.586373	-0.10806	10	10	P1P2	0.330648	-0.0738838	10	10	P1P2	0.247702	-0.0914427	10	10
NOTCH4	P2	0.164168	-0.00916279	10	10	P1	0.0815658	0.00221269	10	10	P1	0.0933543	0.0054961	10	10	P2	0.248779	0.0118671	10	10	P1	0.697574	0.0107673	10	10	P2	0.404347	0.0135724	10	10	P1	0.361816	-0.0288653	10	10	P1	0.115451	0.0149923	10	10	P1	0.626366	-0.0194636	10	10
NOTO	P1P2	0.361643	-0.0164322	9	9	P1P2	0.329047	-0.0186627	9	9	P1P2	0.151329	-0.0145203	9	9	P1P2	0.691621	-0.0291442	9	9	P1P2	0.380341	0.0314311	9	9	P1P2	0.984375	0.0169121	9	9	P1P2	0.101903	-0.0408089	9	9	P1P2	0.807054	0.0015812	9	9	P1P2	0.283861	-0.0133073	9	9
NOTUM	P1P2	0.764036	-0.00829206	10	10	P1P2	0.165116	-0.0015673	10	10	P1P2	0.551163	0.000468335	10	10	P1P2	0.136289	-0.0324513	10	10	P1P2	0.0254644	-0.0663952	10	10	P1P2	0.0169629	-0.0513183	10	10	P1P2	0.257645	-0.0661913	10	10	P1P2	0.451728	-0.0454568	10	10	P1P2	0.164002	-0.033742	10	10
NOV	P1P2	0.113159	-0.00659084	10	10	P1P2	0.983231	0.00183739	10	10	P1P2	0.258281	-0.00488451	10	10	P1P2	0.608356	0.0323918	10	10	P1P2	0.826857	0.00579778	10	10	P1P2	0.480697	0.0119981	10	10	P1P2	0.923299	0.0101362	10	10	P1P2	0.95965	0.0102804	10	10	P1P2	0.988523	0.00806202	10	10
NOVA1	P1P2	0.214215	-0.0273551	10	10	P1P2	0.908792	-0.00336069	10	10	P1P2	0.175291	-0.0111531	10	10	P1P2	0.270222	0.0158119	10	10	P1P2	0.812811	-0.00192913	10	10	P1P2	0.448754	-0.00695908	10	10	P1P2	0.77101	-0.0181187	10	10	P1P2	0.999646	-0.00686263	10	10	P1P2	0.872874	-0.0110571	10	10
NOVA2	P1P2	0.325295	-0.0111181	10	10	P1P2	0.292153	-0.0103807	10	10	P1P2	0.186213	-0.01809	10	10	P1P2	0.834337	-0.0189764	10	10	P1P2	0.0139981	-0.058213	10	10	P1P2	0.148878	-0.0228395	10	10	P1P2	0.377837	-0.0417377	10	10	P1P2	0.00266902	-0.0672677	10	10	P1P2	0.0283845	-0.0498431	10	10
NOX1	P1P2	0.764488	-0.00807784	10	10	P1P2	0.690297	-0.00523785	10	10	P1P2	0.622399	-0.0047057	10	10	P1P2	0.183405	0.0347813	10	10	P1P2	0.557176	0.0372188	10	10	P1P2	0.174778	0.0142027	10	10	P1P2	0.321814	0.0150539	10	10	P1P2	0.592598	-0.00108272	10	10	P1P2	0.297521	0.00692218	10	10
NOX3	P1P2	0.598149	0.00825361	10	10	P1P2	0.344248	-0.0166364	10	10	P1P2	0.894356	-0.00659223	10	10	P1P2	0.311412	-0.0588578	10	10	P1P2	0.715295	-0.0340827	10	10	P1P2	0.395858	-0.0428603	10	10	P1P2	0.208773	-0.0277221	10	10	P1P2	0.546328	-0.0650126	10	10	P1P2	0.203825	-0.033942	10	10
NOX4	P1P2	0.157059	-0.00668691	10	10	P1P2	0.761339	0.0054508	10	10	P1P2	0.55275	-0.0123764	10	10	P1P2	0.223899	0.0279376	10	10	P1P2	0.828242	-0.0141241	10	10	P1P2	0.366295	0.0205681	10	10	P1P2	0.801376	-0.00302467	10	10	P1P2	0.434316	0.00661494	10	10	P1P2	0.576014	-0.00204616	10	10
NOX5	P1P2	0.601135	-0.015088	10	10	P1P2	0.631012	-0.00248575	10	10	P1P2	0.770627	-0.0145081	10	10	P1P2	0.740565	0.0115643	10	10	P1P2	0.664029	-0.0189951	10	10	P1P2	0.886433	-0.000788067	10	10	P1P2	0.763668	-0.0233523	10	10	P1P2	0.968611	-0.0268489	10	10	P1P2	0.941483	-0.0251891	10	10
NOXA1	P1P2	0.404079	-0.0193103	10	10	P1P2	0.0396492	0.000344176	10	10	P1P2	0.452343	-0.00494715	10	10	P1P2	0.682568	0.0240881	10	10	P1P2	0.810973	0.011034	10	10	P1P2	0.878691	0.0117147	10	10	P1P2	0.502225	-0.0200861	10	10	P1P2	0.251473	0.029625	10	10	P1P2	0.783479	-0.00862567	10	10
NOXO1	P1P2	0.575823	-0.0215067	10	10	P1P2	0.0568275	-0.0299354	10	10	P1P2	0.120841	-0.0276392	10	10	P1P2	0.946542	-0.0245021	10	10	P1P2	0.522712	0.00991357	10	10	P1P2	0.858807	0.0215954	10	10	P1P2	0.33938	-0.0301723	10	10	P1P2	0.0240439	-0.0337643	10	10	P1P2	0.0547133	-0.0320846	10	10
NOXRED1	P1P2	0.791969	-0.00726982	10	10	P1P2	0.853216	-0.00659103	10	10	P1P2	0.795016	-0.0101922	10	10	P1P2	0.349407	0.0106857	10	10	P1P2	0.583424	-0.0119204	10	10	P1P2	0.323955	0.00680447	10	10	P1P2	0.259952	0.0104885	10	10	P1P2	0.649611	0.010726	10	10	P1P2	0.273191	0.00738708	10	10
NPAP1	P1P2	0.305664	0.0201574	10	10	P1P2	0.98453	-0.000560514	10	10	P1P2	0.375009	0.00780663	10	10	P1P2	0.502633	-0.0113298	10	10	P1P2	0.868264	-0.0114686	10	10	P1P2	0.825099	-0.0149729	10	10	P1P2	0.490708	0.0214433	10	10	P1P2	0.783083	-0.0171677	10	10	P1P2	0.500503	0.00694241	10	10
NPAS1	P1P2	0.783992	-0.00813561	10	10	P1P2	0.537288	0.013311	10	10	P1P2	0.826997	0.00595	10	10	P1P2	0.798702	-0.0211548	10	10	P1P2	0.932375	-0.00594611	10	10	P1P2	0.755987	-0.0138049	10	10	P1P2	0.658772	0.0143897	10	10	P1P2	0.417977	0.00857385	10	10	P1P2	0.846085	-0.00613831	10	10
NPAS2	P1P2	0.153957	-0.0254767	10	10	P1P2	0.0674661	-0.0404358	10	10	P1P2	0.0749716	-0.0325101	10	10	P1P2	0.884552	-0.0148552	10	10	P1P2	0.42741	-0.0185491	10	10	P1P2	0.540243	-0.0235597	10	10	P1P2	0.225178	-0.0609602	10	10	P1P2	0.559691	-0.0669075	10	10	P1P2	0.36044	-0.0705715	10	10
NPAS3	P1P2	0.89432	-0.00505952	10	10	P1P2	0.346442	0.00460202	10	10	P1P2	0.609662	-0.00139465	10	10	P1P2	0.0559856	0.0186856	10	10	P1P2	0.856391	-0.0108685	10	10	P1P2	0.178586	0.0105331	10	10	P1P2	0.0303642	0.0367786	10	10	P1P2	0.468439	0.00683296	10	10	P1P2	0.0611777	0.0227103	10	10
NPAS4	P1P2	0.935436	0.000705492	10	10	P1P2	0.350552	0.00617726	10	10	P1P2	0.660848	-0.00101989	10	10	P1P2	0.202891	0.074497	10	10	P1P2	0.850351	0.0127089	10	10	P1P2	0.503357	0.0527376	10	10	P1P2	0.0804211	0.0234134	10	10	P1P2	0.555318	0.0174823	10	10	P1P2	0.118993	0.0204479	10	10
NPAT	P1P2	0.000188443	-0.138837	10	10	P1P2	9.86959e-06	-0.208471	9	9	P1P2	3.36112e-05	-0.168442	9	9	P1P2	0.0104384	0.0775811	6	6	P1P2	0.118179	0.197644	6	6	P1P2	0.0105991	0.142061	6	6	P1P2	0.00659456	-0.521891	10	10	P1P2	0.000923117	-0.310514	10	10	P1P2	0.00184371	-0.40868	10	10
NPB	P1P2	0.218838	0.0137589	7	7	P1P2	0.410127	0.0123683	8	8	P1P2	0.188694	0.00391968	7	7	P1P2	0.816795	0.029444	7	7	P1P2	0.8169	-0.0506221	8	8	P1P2	0.421954	-0.0132037	7	7	P1P2	0.185743	0.0260259	7	7	P1P2	0.320434	0.0217561	7	7	P1P2	0.168444	0.0441901	7	7
NPBWR1	P1P2	0.961258	0.00899666	10	10	P1P2	0.0198126	0.0191047	10	10	P1P2	0.0474979	0.0157883	10	10	P1P2	0.45648	-0.0415957	10	10	P1P2	0.284698	-0.0251172	10	10	P1P2	0.852975	-0.0195489	10	10	P1P2	0.234939	0.00765963	10	10	P1P2	0.252207	0.0021914	10	10	P1P2	0.156672	0.00129014	10	10
NPBWR2	P1P2	0.932067	0.00411787	9	9	P1P2	0.10466	0.0218322	9	9	P1P2	0.350308	0.0145015	9	9	P1P2	0.180017	0.00330523	9	9	P1P2	0.164108	-0.0273808	9	9	P1P2	0.120917	-0.0240881	9	9	P1P2	0.224946	-0.0314127	9	9	P1P2	0.859623	0.00904519	9	9	P1P2	0.467152	-0.0340311	9	9
NPC1	P1P2	0.0677847	-0.0283141	10	10	P1P2	0.515357	-0.0184894	10	10	P1P2	0.0253033	-0.0154315	10	10	P1P2	0.020351	0.0515901	10	10	P1P2	0.449995	0.0406407	10	10	P1P2	0.0571927	0.0540648	10	10	P1P2	0.557907	0.0117713	10	10	P1P2	0.64154	0.0152193	10	10	P1P2	0.528047	0.0160487	10	10
NPC1L1	P1P2	0.84919	-0.00448165	10	10	P1P2	0.909731	0.00421865	10	10	P1P2	0.856937	0.0048314	10	10	P1P2	0.937472	0.0223024	10	10	P1P2	0.918493	-0.0288156	10	10	P1P2	0.893244	-0.0155851	10	10	P1P2	0.578763	-0.0229444	10	10	P1P2	0.839278	-0.00882092	10	10	P1P2	0.728474	-0.0155415	10	10
NPC2	P1P2	0.0050594	-0.0978551	9	9	P1P2	0.0117024	-0.107159	9	9	P1P2	0.00592472	-0.102507	9	9	P1P2	0.646631	-0.00972862	9	9	P1P2	0.196163	0.0625837	9	9	P1P2	0.457792	-0.00416789	9	9	P1P2	0.000240864	-0.146842	9	9	P1P2	0.00326468	-0.149273	9	9	P1P2	0.000356631	-0.148057	9	9
NPDC1	P1P2	0.00967296	-0.0404532	9	9	P1P2	0.00891232	-0.0336728	9	9	P1P2	0.00310504	-0.0335538	9	9	P1P2	0.395611	0.0283387	9	9	P1P2	0.193368	0.00128439	9	9	P1P2	0.148892	0.00362423	9	9	P1P2	0.171852	-0.0541333	9	9	P1P2	0.949389	-0.0909332	9	9	P1P2	0.426085	-0.0617979	9	9
NPEPL1	P1P2	0.257686	-0.00922713	10	10	P1P2	0.437554	0.00792044	10	10	P1P2	0.712344	-0.00468601	10	10	P1P2	0.0129284	0.0530332	10	10	P1P2	0.980742	0.0093694	10	10	P1P2	0.0853372	0.0282732	10	10	P1P2	0.180899	0.0258537	10	10	P1P2	0.659649	0.0395856	10	10	P1P2	0.234257	0.00806018	10	10
NPEPPS	P1P2	0.0114568	-0.0581365	9	9	P1P2	0.0127204	-0.0469624	9	9	P1P2	0.0037329	-0.0525495	9	9	P1P2	0.101903	0.0388125	10	10	P1P2	0.225692	0.049421	9	9	P1P2	0.370404	0.0798887	9	9	P1P2	0.481911	-0.0648295	10	10	P1P2	0.776652	-0.0579853	9	9	P1P2	0.701586	-0.112807	9	9
NPFF	P1P2	0.51513	0.0257704	10	10	P1P2	0.0772063	-0.0114267	10	10	P1P2	0.746687	-0.00743225	10	10	P1P2	0.0110367	-0.0657239	10	10	P1P2	0.2306	0.0157279	10	10	P1P2	0.321048	-0.0209085	10	10	P1P2	0.0292613	-0.0472563	10	10	P1P2	0.73735	-0.00842828	10	10	P1P2	0.0995986	-0.0364197	10	10
NPFFR1	P1P2	0.00709112	0.0341874	9	9	P1P2	0.00474477	0.0296562	9	9	P1P2	0.000498092	0.026782	9	9	P1P2	0.118296	0.00801926	9	9	P1P2	0.245791	0.0110489	9	9	P1P2	0.0458091	0.0217768	9	9	P1P2	0.394434	0.0625526	9	9	P1P2	0.34294	0.062362	9	9	P1P2	0.359188	0.0627731	9	9
NPFFR2	P1P2	0.494696	-0.0497538	10	10	P1P2	0.989844	-0.0317988	10	10	P1P2	0.989464	-0.0407763	10	10	P1P2	0.269328	0.0784777	9	9	P1P2	0.67579	-0.0277762	10	10	P1P2	0.94691	0.0357769	9	9	P1P2	0.399315	-0.0153673	10	10	P1P2	0.703696	-0.0446645	10	10	P1P2	0.448671	-0.0505777	10	10
NPHP1	P1P2	0.861043	0.0131988	10	10	P1P2	0.893089	-0.0219355	10	10	P1P2	0.719435	0.00103467	10	10	P1P2	0.79265	0.00108092	10	10	P1P2	0.032049	0.00259082	10	10	P1P2	0.0977168	0.00809998	10	10	P1P2	0.946232	0.0121184	10	10	P1P2	0.021269	-0.0530742	10	10	P1P2	0.184875	-0.0354057	10	10
NPHP3	P1P2	0.0953794	-0.0137327	10	10	P1P2	0.0793871	-0.0132621	10	10	P1P2	0.0638334	-0.0228993	10	10	P1P2	0.229702	0.050589	10	10	P1P2	0.397438	0.0257964	10	10	P1P2	0.238648	0.0526675	10	10	P1P2	0.695228	-0.0315857	10	10	P1P2	0.648972	-0.0226626	10	10	P1P2	0.688539	-0.0138154	10	10
NPHP4	P1P2	0.46923	0.0134307	10	10	P1P2	0.96824	0.00437773	10	10	P1P2	0.436963	0.00723154	10	10	P1P2	0.52034	-0.0731306	10	10	P1P2	0.510457	-0.0484363	10	10	P1P2	0.707471	-0.0951737	10	10	P1P2	0.935406	-0.0584558	10	10	P1P2	0.720787	-0.0404657	10	10	P1P2	0.801537	-0.0450787	10	10
NPHS1	P1	0.047686	-0.00923168	10	10	P1	0.39852	-0.00970247	10	10	P1	0.0944018	-0.0208207	10	10	P2	0.305577	-0.0265425	10	10	P1	0.103339	0.0705307	10	10	P1	0.149885	0.0470245	10	10	P2	0.187149	0.033223	10	10	P1	0.205349	0.0427905	10	10	P2	0.150601	0.0141009	10	10
NPHS2	P1P2	0.48261	0.00235688	10	10	P1P2	0.829372	0.00368237	10	10	P1P2	0.574593	0.00297739	10	10	P1P2	0.479254	-0.0145592	10	10	P1P2	0.355048	-0.0126108	10	10	P1P2	0.501653	-0.0187726	10	10	P1P2	0.825705	-0.012719	10	10	P1P2	0.553237	-0.0258627	10	10	P1P2	0.813253	-0.0178809	10	10
NPIPA8	ENST00000339303.5	0.425531	-0.0379055	9	9	ENST00000525596.1	0.40425	-0.0178595	10	10	ENST00000525596.1	0.493317	-0.0060626	10	10	ENST00000525596.1	0.0704481	0.0778129	10	10	ENST00000339303.5	0.130384	-0.00642301	8	8	ENST00000525596.1	0.0336316	0.0589086	10	10	ENST00000525596.1	0.0660596	0.0700689	10	10	ENST00000339303.5	0.101903	0.000291579	8	8	ENST00000525596.1	0.0671916	0.044483	10	10
NPL	P1P2	0.30854	-0.0060646	10	10	P1P2	0.430857	0.00562484	10	10	P1P2	0.956574	-0.00554557	10	10	P1P2	0.921357	-0.0463173	10	10	P1P2	0.147353	-0.0399634	10	10	P1P2	0.310013	-0.0296595	10	10	P1P2	0.246379	-0.0640336	10	10	P1P2	0.457708	-0.0171187	10	10	P1P2	0.168908	-0.0383258	10	10
NPLOC4	P1P2	0.138664	-0.0478186	10	10	P1P2	0.272415	-0.0490483	10	10	P1P2	0.0693323	-0.0464852	10	10	P1P2	0.268179	-0.11899	9	9	P1P2	0.0152388	-0.0777459	9	9	P1P2	0.0719518	-0.098368	9	9	P1P2	0.00748399	-0.286853	10	10	P1P2	0.000601976	-0.218457	10	10	P1P2	0.0012163	-0.252005	10	10
NPM1	P1P2	0.130224	-0.0303536	10	10	P1P2	0.0904882	-0.0314017	10	10	P1P2	0.00948595	-0.0225852	10	10	P1P2	0.148568	-0.0166245	10	10	P1P2	0.11175	-0.0604517	10	10	P1P2	0.0290565	-0.0339421	10	10	P1P2	0.00217067	-0.0561213	10	10	P1P2	0.00212852	-0.0786453	10	10	P1P2	0.000384356	-0.0668903	10	10
NPM2	P1P2	0.420714	-0.00377499	10	10	P1P2	0.664952	0.00528723	10	10	P1P2	0.614451	-0.000546426	10	10	P1P2	0.300366	0.0519308	10	10	P1P2	0.787522	-0.00643412	10	10	P1P2	0.416515	0.0193597	10	10	P1P2	0.525972	-0.00128142	10	10	P1P2	0.280444	-0.0151376	10	10	P1P2	0.304731	0.007468	10	10
NPM3	P1P2	0.29047	0.00850754	10	10	P1P2	0.497272	0.0035827	10	10	P1P2	0.192314	0.00531477	10	10	P1P2	0.340186	-0.0267699	10	10	P1P2	0.932139	-0.00864953	10	10	P1P2	0.495429	-0.00999613	10	10	P1P2	0.882427	-0.00074347	10	10	P1P2	0.483545	0.0212199	10	10	P1P2	0.758303	0.00378148	10	10
NPNT	P1P2	0.674491	-0.00809656	10	10	P1P2	0.556693	-0.00453443	10	10	P1P2	0.346483	-0.00234419	10	10	P1P2	0.412642	-0.0317714	10	10	P1P2	0.820633	-0.0049905	10	10	P1P2	0.903359	-0.0399483	10	10	P1P2	0.219296	-0.0339902	10	10	P1P2	0.841592	-0.0321345	10	10	P1P2	0.291375	-0.0567842	10	10
NPPA	P1P2	0.774742	-0.0116066	9	9	P1P2	0.806726	0.0062849	8	8	P1P2	0.908189	0.00400075	8	8	P1P2	0.846824	-0.0365352	8	8	P1P2	0.836639	-0.00844801	8	8	P1P2	0.976001	-0.0182324	8	8	P1P2	0.631628	-0.0237404	9	9	P1P2	0.988516	0.0137976	8	8	P1P2	0.890387	-0.0101693	8	8
NPPB	P1P2	0.353509	-0.0306235	10	10	P1P2	0.253856	0.0176833	10	10	P1P2	0.73436	-0.0051435	10	10	P1P2	0.13047	0.086009	10	10	P1P2	0.150816	-0.0634244	10	10	P1P2	0.363778	-0.0232529	10	10	P1P2	0.202942	0.0386309	10	10	P1P2	0.268428	-0.0202809	10	10	P1P2	0.650735	0.00779139	10	10
NPPC	P1P2	0.908273	0.00964426	10	10	P1P2	0.211959	0.00594179	10	10	P1P2	0.279607	-0.0017418	10	10	P1P2	0.340936	0.0744921	10	10	P1P2	0.0757436	0.0196547	10	10	P1P2	0.106052	0.0551441	10	10	P1P2	0.385645	0.0823669	10	10	P1P2	0.00152716	0.0381114	10	10	P1P2	0.0315229	0.0587516	10	10
NPR1	P1P2	0.58607	-0.00913539	10	10	P1P2	0.985002	-0.0058504	10	10	P1P2	0.549776	0.00205486	10	10	P1P2	0.410703	0.0272344	10	10	P1P2	0.785813	0.00692623	10	10	P1P2	0.402173	0.0101856	10	10	P1P2	0.691298	-0.00843127	10	10	P1P2	0.924219	0.0108352	10	10	P1P2	0.636701	-0.0084329	10	10
NPR2	P1P2	0.0975162	0.00771278	10	10	P1P2	0.713233	0.00447356	10	10	P1P2	0.112275	0.0030676	10	10	P1P2	0.223843	-0.0459063	10	10	P1P2	0.220119	-0.0627602	10	10	P1P2	0.19018	-0.0473246	10	10	P1P2	0.807556	-0.00344314	10	10	P1P2	0.18797	-0.0218261	10	10	P1P2	0.535052	-0.0125521	10	10
NPR3	P1P2	0.193157	-0.0327773	10	10	P1P2	0.257259	-0.0134072	10	10	P1P2	0.304888	-0.0157138	10	10	P1P2	0.0239031	0.0743564	10	10	P1P2	0.798596	-0.0262151	10	10	P1P2	0.21043	0.0561279	10	10	P1P2	0.254672	0.0352975	10	10	P1P2	0.729331	0.0179192	10	10	P1P2	0.475022	0.020854	10	10
NPRL2	P1P2	0.193867	0.00561626	10	10	P1P2	0.199551	0.00834982	10	10	P1P2	0.0577154	0.0032442	10	10	P1P2	0.17992	-0.0715868	10	10	P1P2	0.0450385	-0.0672978	10	10	P1P2	0.0307857	-0.0575876	10	10	P1P2	0.514934	-0.0236457	10	10	P1P2	0.195062	-0.0388976	10	10	P1P2	0.336506	-0.0404918	10	10
NPRL3	P1P2	0.631278	0.00878268	9	9	P1P2	0.0993636	0.0145639	9	9	P1P2	0.141761	0.00576747	9	9	P1P2	0.278566	0.0148865	9	9	P1P2	0.0116571	-0.07375	9	9	P1P2	0.0560882	-0.0337134	9	9	P1P2	0.513676	-0.0125746	9	9	P1P2	0.156477	-0.0388974	9	9	P1P2	0.431558	-0.0218586	9	9
NPS	P1P2	0.920656	0.00149487	9	9	P1P2	0.632573	0.00202192	9	9	P1P2	0.710731	-0.0036123	9	9	P1P2	0.461229	-0.0105926	9	9	P1P2	0.122834	-0.0462849	9	9	P1P2	0.262414	-0.0270917	9	9	P1P2	0.648467	-0.0208846	9	9	P1P2	0.0853678	-0.0496744	9	9	P1P2	0.342878	-0.0500881	9	9
NPSR1	P1P2	0.0219375	0.0232289	10	10	P1P2	0.0704251	-0.0171025	10	10	P1P2	0.535417	0.00455918	10	10	P1P2	0.5368	-0.0798464	10	10	P1P2	0.14694	0.0550322	10	10	P1P2	0.742466	-0.0204445	10	10	P1P2	0.55107	0.0166591	10	10	P1P2	0.675471	-0.0123886	10	10	P1P2	0.556542	0.0126912	10	10
NPTN	P1P2	0.0187911	-0.037223	10	10	P1P2	0.0301624	0.0357244	10	10	P1P2	0.615703	0.00346166	10	10	P1P2	0.338962	-0.025493	9	9	P1P2	0.162246	-0.0674797	10	10	P1P2	0.768696	0.000424868	9	9	P1P2	0.196615	-0.0699598	10	10	P1P2	0.370473	0.0163414	10	10	P1P2	0.406203	-0.0115548	10	10
NPTX1	P1P2	0.603507	-0.00890728	10	10	P1P2	0.175256	-0.0166025	10	10	P1P2	0.549578	-0.00683569	10	10	P1P2	0.16921	0.0468707	10	10	P1P2	0.881802	-0.027999	10	10	P1P2	0.32732	0.00742296	10	10	P1P2	0.0532403	0.0327302	10	10	P1P2	0.585763	-0.0403345	10	10	P1P2	0.529502	0.00197878	10	10
NPTX2	P1P2	0.66715	-0.0512452	10	10	P1P2	0.685069	-0.0363126	10	10	P1P2	0.540902	-0.04446	10	10	P1P2	0.551437	-0.0115818	9	9	P1P2	0.119907	-0.0246821	9	9	P1P2	0.666457	-0.013952	9	9	P1P2	0.562987	-0.185295	10	10	P1P2	0.139804	-0.142675	10	10	P1P2	0.321083	-0.158186	10	10
NPTXR	P1P2	0.545708	-0.00068571	9	9	P1P2	0.427869	0.0192907	9	9	P1P2	0.726873	0.00361497	9	9	P1P2	0.989044	-0.0114388	9	9	P1P2	0.254536	-0.0655556	9	9	P1P2	0.4508	-0.0218717	9	9	P1P2	0.943941	-0.0229406	9	9	P1P2	0.830082	-0.00961407	9	9	P1P2	0.929614	-0.0241068	9	9
NPVF	P1P2	0.00536334	-0.0354305	7	7	P1P2	0.34003	-0.0269422	8	8	P1P2	0.0381987	-0.0215035	7	7	P1P2	0.0283346	0.0808535	7	7	P1P2	0.761096	-0.0107467	7	7	P1P2	0.195105	0.0607512	7	7	P1P2	0.959805	-0.007044	7	7	P1P2	0.684873	-0.00843452	8	8	P1P2	0.968459	-0.00501341	7	7
NPW	P1P2	0.677699	-0.0314401	9	9	P1P2	0.00140621	-0.032485	9	9	P1P2	0.0481115	-0.026732	9	9	P1P2	0.505323	0.026378	9	9	P1P2	0.0141717	0.060103	9	9	P1P2	0.0611899	0.0263682	9	9	P1P2	0.444043	-0.0218533	9	9	P1P2	0.527429	-0.0117804	9	9	P1P2	0.453287	-0.0178052	9	9
NPY	P1	0.369402	-0.0118268	10	10	P1	0.037795	-0.0426741	10	10	P1	0.137838	-0.0301912	10	10	P2	0.153538	0.0777983	10	10	P1	0.123158	0.0348385	10	10	P2	0.180513	0.0448108	10	10	P1	0.12205	-0.0819994	10	10	P2	0.234521	0.0369008	10	10	P2	0.126471	0.0394652	10	10
NPY1R	P1P2	0.905574	0.00220136	10	10	P1P2	0.832951	0.00302264	10	10	P1P2	0.435389	-0.0138909	10	10	P1P2	0.326285	0.0352364	10	10	P1P2	0.788776	0.0211538	10	10	P1P2	0.756665	0.0143571	10	10	P1P2	0.821101	0.018688	10	10	P1P2	0.42722	0.0146886	10	10	P1P2	0.635009	0.0104091	10	10
NPY2R	P1P2	0.321666	0.00949519	10	10	P1P2	0.872063	-0.000706118	10	10	P1P2	0.434167	0.00467905	10	10	P1P2	0.890398	-0.019311	10	10	P1P2	0.96539	-0.0183914	10	10	P1P2	0.913725	0.000275202	10	10	P1P2	0.372581	0.0362149	10	10	P1P2	0.995279	-0.00137143	10	10	P1P2	0.456165	0.00430475	10	10
NPY4R	P1P2	0.608697	-0.00723332	9	9	P1P2	0.709043	0.0244999	10	10	P1P2	0.674721	-0.00416943	9	9	P1P2	0.213644	0.178718	10	10	P1P2	0.113226	-0.0677823	10	10	P1P2	0.129437	0.0468624	10	10	P1P2	0.469104	0.00798244	10	10	P1P2	0.0430134	0.0106611	10	10	P1P2	0.0355476	0.0247287	10	10
NPY5R	P1P2	0.407257	-0.008359	10	10	P1P2	0.673757	-0.0172269	9	9	P1P2	0.69703	-0.00012292	9	9	P1P2	0.122248	-0.0266548	10	10	P1P2	0.0993866	0.0204086	10	10	P1P2	0.721667	-0.00857323	10	10	P1P2	0.726513	-0.0895545	10	10	P1P2	0.274489	0.0116389	10	10	P1P2	0.864471	-0.0254842	10	10
NQO1	P1	0.0437541	-0.0333565	10	10	P1	0.0773303	-0.0160706	10	10	P1	0.00290119	-0.0169424	10	10	P1	0.359018	-0.0222061	10	10	P2	0.14201	0.0369111	10	10	P2	0.178874	0.0159657	10	10	P1	0.000831486	-0.0654317	10	10	P1	0.0672596	-0.0596382	10	10	P1	0.00270652	-0.0624582	10	10
NQO2	P1P2	0.253168	-0.00765966	10	10	P1P2	0.569482	-0.00500427	10	10	P1P2	0.301127	-0.0139803	10	10	P1P2	0.284625	0.0161418	10	10	P1P2	0.411629	-0.0445366	10	10	P1P2	0.841801	0.00349639	10	10	P1P2	0.912383	-0.008214	10	10	P1P2	0.251595	-0.0271283	10	10	P1P2	0.366232	-0.0083822	10	10
NR0B1	P1P2	0.720498	0.0105644	10	10	P1P2	0.88537	0.00311669	10	10	P1P2	0.88357	-0.00133405	10	10	P1P2	0.93453	0.0108232	10	10	P1P2	0.143626	0.0486852	10	10	P1P2	0.37808	0.00445969	10	10	P1P2	0.91168	0.0115552	10	10	P1P2	0.0911147	0.0363178	10	10	P1P2	0.349487	0.0105029	10	10
NR0B2	P1P2	0.540688	0.0134631	10	10	P1P2	0.502256	-0.00134569	10	10	P1P2	0.754566	-0.00235697	10	10	P1P2	0.550747	-0.0243805	10	10	P1P2	0.357364	0.0531882	10	10	P1P2	0.890895	0.0239631	10	10	P1P2	0.93917	0.00653029	10	10	P1P2	0.27371	0.00906414	10	10	P1P2	0.607365	0.00943123	10	10
NR1D1	P1P2	0.685343	-0.006977	10	10	P1P2	0.934176	-0.00459773	10	10	P1P2	0.688379	-0.00567069	10	10	P1P2	0.275792	-0.0104721	10	10	P1P2	0.178822	-0.017915	10	10	P1P2	0.165886	-0.0334935	10	10	P1P2	0.603275	-0.0315609	10	10	P1P2	0.174831	-0.0197436	10	10	P1P2	0.403694	-0.0264085	10	10
NR1D2	P1P2	0.831937	0.00697165	10	10	P1P2	0.526409	-0.0052384	10	10	P1P2	0.795473	-0.0117052	10	10	P1P2	0.895899	-0.0159351	10	10	P1P2	0.670493	0.014651	10	10	P1P2	0.725677	-0.015555	10	10	P1P2	0.482464	-0.0362017	10	10	P1P2	0.752687	0.0143688	10	10	P1P2	0.7238	-0.0213914	10	10
NR1H2	P1P2	0.164753	-0.0159219	10	10	P1P2	0.753457	-0.00640861	10	10	P1P2	0.565526	-0.00782346	10	10	P1P2	0.0274677	0.0690757	10	10	P1P2	0.705039	0.0263409	10	10	P1P2	0.139253	0.0572539	10	10	P1P2	0.121836	0.0469296	10	10	P1P2	0.521526	0.0205815	10	10	P1P2	0.148924	0.0347708	10	10
NR1H3	P2	0.363274	0.00988574	10	10	P1	0.0761712	-0.0202397	10	10	P1	0.136192	-0.0116738	10	10	P1	0.667211	-0.014181	10	10	P2	0.125736	-0.0246995	10	10	P2	0.422507	0.0188154	10	10	P2	0.652575	-0.0172152	10	10	P1	0.35889	-0.0200713	10	10	P2	0.415144	-0.0155698	10	10
NR1H4	P1P2	0.374957	0.0152818	10	10	P1P2	0.458362	-0.0106489	10	10	P1P2	0.339835	-0.00103931	10	10	P1P2	0.108612	-0.0884424	10	10	P1P2	0.0195828	-0.0710082	10	10	P1P2	0.00776426	-0.0640895	10	10	P1P2	0.449187	-0.0786616	10	10	P1P2	0.0348097	-0.0583355	10	10	P1P2	0.0202098	-0.0455156	10	10
NR1I2	P1P2	0.458927	0.0123341	10	10	P1P2	0.769245	-0.0109932	10	10	P1P2	0.690347	-0.00779272	10	10	P1P2	0.103087	0.0756447	10	10	P1P2	0.529186	0.0345692	10	10	P1P2	0.600575	0.0423615	10	10	P1P2	0.0968342	0.0600034	10	10	P1P2	0.645358	-0.0152943	10	10	P1P2	0.548014	0.0422457	10	10
NR1I3	P1P2	0.139653	-0.0102134	10	10	P1P2	0.0729676	-0.027219	10	10	P1P2	0.0702013	-0.0275235	10	10	P1P2	0.255151	0.0248409	10	10	P1P2	0.0327802	0.0989651	10	10	P1P2	0.0721139	0.0702244	10	10	P1P2	0.577752	-0.0012007	10	10	P1P2	0.207688	0.0151579	10	10	P1P2	0.590468	0.0104434	10	10
NR2C1	P1P2	0.283233	-0.00747069	10	10	P1P2	0.85519	-0.00424742	10	10	P1P2	0.381917	-0.00246537	10	10	P1P2	0.598758	0.00675544	10	10	P1P2	0.0287827	-0.060203	10	10	P1P2	0.210755	-0.0460742	10	10	P1P2	0.225065	-0.0132265	10	10	P1P2	0.0181451	-0.04427	10	10	P1P2	0.0359653	-0.0336639	10	10
NR2C2	P1P2	0.085629	-0.0371675	10	10	P1P2	0.165748	-0.0206057	10	10	P1P2	0.0639611	-0.0240814	10	10	P1P2	0.285558	-0.0134393	10	10	P1P2	0.0138831	-0.0518001	10	10	P1P2	0.0747409	-0.0538255	10	10	P1P2	0.0442261	-0.0979801	10	10	P1P2	0.00310906	-0.0654165	10	10	P1P2	0.00928924	-0.0815845	10	10
NR2C2AP	P1P2	0.0262538	-0.032597	10	10	P1P2	0.775701	-0.016411	10	10	P1P2	0.0927764	-0.0189846	10	10	P1P2	0.0567698	0.0725819	10	10	P1P2	0.929432	0.0155319	10	10	P1P2	0.190079	0.0439166	10	10	P1P2	0.974398	-0.00902759	10	10	P1P2	0.643872	-0.00562669	10	10	P1P2	0.876614	-0.0138225	10	10
NR2E1	P1P2	0.38177	-0.0411108	10	10	P1P2	0.0208203	-0.0379076	10	10	P1P2	0.0659882	-0.0392947	10	10	P1P2	0.411714	-0.0784592	10	10	P1P2	0.461652	-0.0170351	9	9	P1P2	0.757706	-0.0238654	9	9	P1P2	0.216864	-0.182826	10	10	P1P2	0.152018	-0.146701	10	10	P1P2	0.161767	-0.168289	10	10
NR2E3	P1P2	0.349452	0.00908391	10	10	P1P2	0.235143	-0.0304786	10	10	P1P2	0.917632	-0.00956706	10	10	P1P2	0.72519	0.0281971	10	10	P1P2	0.744572	0.00596314	10	10	P1P2	0.880567	0.0264052	10	10	P1P2	0.564385	0.0289482	10	10	P1P2	0.181264	-0.030713	10	10	P1P2	0.730927	-0.0093866	10	10
NR2F1	P1P2	0.281179	0.0312532	10	10	P1P2	0.934089	-0.00206582	9	9	P1P2	0.733223	0.00339698	9	9	P1P2	0.852055	-0.0691198	10	10	P1P2	0.808543	0.0215707	9	9	P1P2	0.841912	-0.00900112	9	9	P1P2	0.402885	-0.00494625	9	9	P1P2	0.69063	0.00186441	9	9	P1P2	0.605153	0.00371997	9	9
NR2F2	P1P2	0.0448327	-0.0329125	10	10	P1P2	0.0177246	-0.0476735	10	10	P1P2	0.0119303	-0.0467805	10	10	P1P2	0.7202	-0.0232062	10	10	P1P2	0.420116	0.0160708	10	10	P1P2	0.47333	0.0134673	10	10	P1P2	0.0433755	-0.101894	10	10	P1P2	0.0676365	-0.113636	10	10	P1P2	0.014608	-0.100446	10	10
NR2F6	P1P2	0.0749173	0.0309141	10	10	P1P2	0.245034	0.000245235	10	10	P1P2	0.262049	0.00841558	10	10	P1P2	0.0449802	-0.100902	10	10	P1P2	0.595068	0.000334071	10	10	P1P2	0.4263	-0.0719474	10	10	P1P2	0.638457	-0.0374552	10	10	P1P2	0.584746	-0.00766126	10	10	P1P2	0.596008	-0.0196033	10	10
NR3C1	P1P2	0.376313	0.00814813	10	10	P1P2	0.699483	-0.0358653	10	10	P1P2	0.697578	-0.00596542	10	10	P1P2	0.257072	-0.0885902	10	10	P1P2	0.849074	-0.00806573	10	10	P1P2	0.451428	-0.0281102	10	10	P1P2	0.851942	-0.0456191	10	10	P1P2	0.978402	-0.0449549	10	10	P1P2	0.909678	-0.0400691	10	10
NR3C2	P1P2	0.81764	0.00701959	10	10	P1P2	0.346291	0.0245925	10	10	P1P2	0.295886	0.0127543	10	10	P1P2	0.288103	-0.00337919	10	10	P1P2	0.552114	-0.0293444	10	10	P1P2	0.870494	-0.00227634	10	10	P1P2	0.212059	0.0272232	10	10	P1P2	0.412051	0.0166216	10	10	P1P2	0.203825	0.0217131	10	10
NR4A1	P1P2	0.176204	0.00656101	10	10	P1P2	0.827872	-0.00249727	10	10	P1P2	0.341791	0.00577014	10	10	P1P2	0.438429	-0.035077	10	10	P1P2	0.910739	0.0359257	10	10	P1P2	0.929065	0.0119865	10	10	P1P2	0.647572	0.00082377	10	10	P1P2	0.395393	0.0185514	10	10	P1P2	0.341299	0.00280596	10	10
NR4A2	P2	0.10648	-0.0154991	10	10	P1	0.488404	-0.0102401	10	10	P2	0.350143	-0.0066013	10	10	P2	0.416282	-0.0466773	10	10	P2	0.301003	-0.0178437	10	10	P2	0.232661	-0.0223076	10	10	P2	0.0938973	-0.0827109	10	10	P2	0.39334	-0.0185206	10	10	P2	0.099965	-0.0502611	10	10
NR4A3	P1P2	0.83032	-0.00205379	10	10	P1P2	0.570085	-0.00570828	10	10	P1P2	0.328694	-0.00385076	10	10	P1P2	0.916422	-0.011572	10	10	P1P2	0.442832	0.00745781	10	10	P1P2	0.547344	0.00593305	10	10	P1P2	0.681509	-0.0152897	10	10	P1P2	0.883096	0.00456688	10	10	P1P2	0.828244	-0.00845202	10	10
NR5A1	P1P2	0.117849	0.0175927	10	10	P1P2	0.865656	0.0132885	10	10	P1P2	0.195368	0.00723498	10	10	P1P2	0.394809	-0.0324445	10	10	P1P2	0.911443	0.00126236	10	10	P1P2	0.692279	-0.0207489	10	10	P1P2	0.904881	0.0110184	10	10	P1P2	0.664799	-0.00428517	10	10	P1P2	0.756724	0.0078903	10	10
NR5A2	P1	0.319141	0.0182841	10	10	P1	0.174927	0.0122941	10	10	P1	0.0614483	0.0100576	10	10	P2	0.289988	0.0295669	10	10	P2	0.694181	0.024601	10	10	P2	0.392559	0.0206763	10	10	P1	0.129655	0.0124362	10	10	P1	0.298972	0.026641	10	10	P1	0.0907813	0.0218208	10	10
NR6A1	P1P2	0.27999	0.0157735	10	10	P1P2	0.56567	-0.0118575	10	10	P1P2	0.526854	-0.00288278	10	10	P1P2	0.814748	-0.00360338	10	10	P1P2	0.749395	-0.0144243	10	10	P1P2	0.968822	0.00465217	10	10	P1P2	0.213961	0.00265425	10	10	P1P2	0.821399	-0.0189312	10	10	P1P2	0.460659	-0.0151482	10	10
NRAP	P2	0.374717	0.0276492	10	10	P1	0.114913	-0.0161107	10	10	P1	0.085414	-0.0116598	10	10	P2	0.702884	-0.00312934	10	10	P1	0.111817	0.041055	10	10	P1	0.288975	0.0212655	10	10	P2	0.494158	-0.0205846	10	10	P2	0.426445	-0.0302228	10	10	P2	0.462825	-0.00356471	10	10
NRARP	P1P2	0.805122	-0.0129783	10	10	P1P2	0.111811	0.00796155	10	10	P1P2	0.322851	0.00120275	10	10	P1P2	0.857514	-0.00808291	10	10	P1P2	0.0933382	-0.0163647	10	10	P1P2	0.400006	-0.00947908	10	10	P1P2	0.685419	0.00379448	10	10	P1P2	0.904035	-0.00471008	10	10	P1P2	0.69335	-0.00510521	10	10
NRAS	P1P2	0.90663	-0.00713841	10	10	P1P2	0.658834	-0.0054499	10	10	P1P2	0.878887	-0.00692099	10	10	P1P2	0.281571	-0.0153413	10	10	P1P2	0.784219	-0.018017	10	10	P1P2	0.329527	0.00917902	10	10	P1P2	0.106184	-0.00585872	10	10	P1P2	0.423783	-0.0309402	10	10	P1P2	0.109283	-0.00417037	10	10
NRBF2	P1P2	0.212961	0.0252699	10	10	P1P2	0.705521	-0.00850651	10	10	P1P2	0.265601	0.00436317	10	10	P1P2	0.257321	-0.0433119	10	10	P1P2	0.0741703	0.0353241	10	10	P1P2	0.172616	0.0134403	10	10	P1P2	0.0503736	0.0169498	10	10	P1P2	0.0453982	0.0066798	10	10	P1P2	0.0357038	0.0169893	10	10
NRBP1	P1P2	0.00406199	-0.126501	10	10	P1P2	0.00020393	-0.143146	10	10	P1P2	0.000366769	-0.134823	10	10	P1P2	0.0986601	-0.091596	10	10	P1P2	0.0654118	-0.163099	9	9	P1P2	0.0883504	-0.113936	9	9	P1P2	0.00217174	-0.321145	10	10	P1P2	0.00113283	-0.434157	10	10	P1P2	0.00179609	-0.377651	10	10
NRBP2	P1P2	0.319789	-0.00146932	10	10	P1P2	0.992914	-0.00869928	10	10	P1P2	0.279871	-0.00108122	10	10	P1P2	0.440005	-0.0205227	10	10	P1P2	0.495445	-0.0137909	10	10	P1P2	0.456086	-0.0272207	10	10	P1P2	0.094275	-0.058394	10	10	P1P2	0.237152	-0.0210768	10	10	P1P2	0.0820275	-0.0369692	10	10
NRCAM	P1P2	0.618875	0.00821089	10	10	P1P2	0.26454	-0.0270154	10	10	P1P2	0.480672	-0.0108892	10	10	P1P2	0.800761	-0.0332294	10	10	P1P2	0.376707	0.0364764	9	9	P1P2	0.142132	0.023649	9	9	P1P2	0.364156	-0.00786871	10	10	P1P2	0.937153	-0.0190864	10	10	P1P2	0.399864	-0.0106242	10	10
NRD1	P1P2	0.443625	-0.0105875	10	10	P1P2	0.469652	-0.0192954	10	10	P1P2	0.4326	-0.0168566	10	10	P1P2	0.0523784	0.075031	10	10	P1P2	0.507701	0.0391423	10	10	P1P2	0.0545999	0.0313951	10	10	P1P2	0.0795546	0.0466766	10	10	P1P2	0.788315	0.0173953	10	10	P1P2	0.116971	0.0283842	10	10
NRDE2	P1P2	2.01334e-06	-0.263509	8	8	P1P2	1.25093e-05	-0.240148	9	9	P1P2	3.33672e-06	-0.233017	8	8	P1P2	0.189567	-0.0300321	4	4	P1P2	0.00629053	-0.0509917	4	4	P1P2	0.0233429	-0.0509464	4	4	P1P2	1.68171e-06	-0.497697	8	8	P1P2	3.66194e-07	-0.468288	9	9	P1P2	1.35067e-06	-0.482992	8	8
NREP	P1P2	0.91485	-0.0325361	10	10	P1P2	0.325556	-0.00670297	10	10	P1P2	0.438715	-0.011995	10	10	P1P2	0.149527	-0.08682	10	10	P1P2	0.973182	-0.0303213	10	10	P1P2	0.419248	-0.0461462	10	10	P1P2	0.0713932	-0.10134	10	10	P1P2	0.424297	-0.0258403	10	10	P1P2	0.0703073	-0.0628676	10	10
NRF1	P1P2	0.000496638	-0.0965231	10	10	P1P2	0.00110719	-0.105606	10	10	P1P2	0.0013066	-0.101065	10	10	P1P2	0.0112678	0.0564201	10	10	P1P2	0.00624669	0.103203	10	10	P1P2	0.00443769	0.107178	10	10	P1P2	0.127831	-0.176709	10	10	P1P2	0.00542908	-0.108482	10	10	P1P2	0.0138118	-0.141967	10	10
NRG1	P1P2	0.343685	-4.10915e-05	10	10	P1P2	0.739447	-0.0101238	10	10	P1P2	0.587811	-0.0067126	10	10	P1P2	0.950902	0.0181025	10	10	P1P2	0.386869	0.030947	10	10	P1P2	0.499196	0.0163977	10	10	P1P2	0.33923	0.00765573	10	10	P1P2	0.190864	0.010164	10	10	P1P2	0.170938	-0.00736443	10	10
NRG2	P1P2	0.836908	-0.00503488	10	10	P1P2	0.620526	-0.019333	10	10	P1P2	0.790898	-0.00439845	10	10	P1P2	0.91067	-0.0206421	10	10	P1P2	0.439582	0.0137542	10	10	P1P2	0.686805	-0.0083642	10	10	P1P2	0.664025	-0.0196089	10	10	P1P2	0.896657	-0.00509148	10	10	P1P2	0.524176	-0.0176235	10	10
NRG3	P1P2	0.435735	-0.0175145	10	10	P1P2	0.463221	0.0224724	10	10	P1P2	0.715222	-0.00592339	10	10	P1P2	0.702555	0.0327826	10	10	P1P2	0.927784	-0.0193512	10	10	P1P2	0.663564	0.0133913	10	10	P1P2	0.921538	0.0075857	10	10	P1P2	0.350506	0.0157525	10	10	P1P2	0.491867	-0.00730646	10	10
NRG4	P1P2	0.562438	0.00115324	9	9	P1P2	0.0664516	-0.0023377	10	10	P1P2	0.512711	-0.00497785	9	9	P1P2	0.505423	-0.0479464	9	9	P1P2	0.885309	-0.0333679	10	10	P1P2	0.952649	-0.015724	9	9	P1P2	0.394347	0.0065752	9	9	P1P2	0.0915688	-0.0298651	10	10	P1P2	0.223574	0.00101494	9	9
NRGN	P1P2	0.20052	-0.0284313	9	9	P1P2	0.243136	-0.0312952	9	9	P1P2	0.018217	-0.010248	9	9	P1P2	0.527308	0.0324288	9	9	P1P2	0.723036	0.0670131	9	9	P1P2	0.297678	0.0296005	9	9	P1P2	0.232908	-0.0079792	9	9	P1P2	0.887266	-0.0261254	9	9	P1P2	0.264118	-0.00939907	9	9
NRIP1	P1P2	0.664889	-0.00507726	10	10	P1P2	0.754019	-0.00294658	10	10	P1P2	0.846467	-0.00292029	10	10	P1P2	0.307467	0.018094	10	10	P1P2	0.938263	0.0156778	10	10	P1P2	0.488686	0.015955	10	10	P1P2	0.555722	0.0173861	10	10	P1P2	0.769819	0.0105367	10	10	P1P2	0.521475	0.0136993	10	10
NRIP2	P1P2	0.962439	-0.0797437	10	10	P1P2	0.528828	-0.0341853	10	10	P1P2	0.659988	-0.0588323	10	10	P1P2	0.193347	0.0250153	10	10	P1P2	0.00465819	-0.0359981	10	10	P1P2	0.0263267	-0.006884	10	10	P1P2	0.0106547	-0.111948	10	10	P1P2	0.00677365	-0.0957478	10	10	P1P2	0.00153022	-0.103654	10	10
NRIP3	P1P2	0.331377	-0.0138736	10	10	P1P2	0.554509	-0.00940979	10	10	P1P2	0.355679	-0.0189582	10	10	P1P2	0.891334	-0.0242258	10	10	P1P2	0.747823	-0.0092052	10	10	P1P2	0.897006	-0.0140748	10	10	P1P2	0.254857	-0.0528849	10	10	P1P2	0.581091	0.00813574	10	10	P1P2	0.364504	-0.0354888	10	10
NRK	P1P2	0.843971	-0.0103764	10	10	P1P2	0.605945	-0.00832163	9	9	P1P2	0.473835	0.00507927	9	9	P1P2	0.810096	-0.0223104	9	9	P1P2	0.864994	-0.0302564	9	9	P1P2	0.798065	-0.0211929	9	9	P1P2	0.807441	-0.0897469	10	10	P1P2	0.732694	-0.0143346	9	9	P1P2	0.990146	-0.00848372	9	9
NRL	P1	0.0655424	0.0259531	10	10	P1	0.200226	-0.00918931	10	10	P1	0.409815	0.00733286	10	10	P2	0.544734	-0.034281	10	10	P2	0.15602	0.0260641	10	10	P2	0.681347	0.0141861	10	10	P1	0.388811	0.0472929	10	10	P2	0.342248	0.0112359	10	10	P2	0.51265	-0.0102825	10	10
NRM	P1P2	0.117693	0.0100859	9	9	P1P2	0.439507	-0.0180688	9	9	P1P2	0.762853	0.00457144	9	9	P1P2	0.17087	-0.162722	9	9	P1P2	0.752479	0.0413568	9	9	P1P2	0.246867	-0.052824	9	9	P1P2	0.770266	-0.114636	9	9	P1P2	0.724492	-0.0273173	9	9	P1P2	0.658516	-0.0788278	9	9
NRN1	P2	0.138981	-0.02654	9	9	P2	0.0676406	-0.0181873	9	9	P2	0.00957517	-0.0162605	9	9	P2	0.231372	-0.000206709	9	9	P2	0.196434	0.0243246	9	9	P2	0.289327	0.0262643	9	9	P2	0.581847	-0.023223	9	9	P1	0.401675	-0.0255152	10	10	P2	0.491233	-0.00970679	9	9
NRN1L	P1P2	0.82213	-0.00396503	10	10	P1P2	0.13864	-0.00625805	10	10	P1P2	0.592111	-0.00439385	10	10	P1P2	0.0571943	-0.0267242	10	10	P1P2	0.721717	-0.0666997	10	10	P1P2	0.161481	-0.0453942	10	10	P1P2	0.164915	-0.0503125	9	9	P1P2	0.0876587	-0.0340972	9	9	P1P2	0.108815	-0.0415879	9	9
NRP1	P1P2	0.995983	0.00739546	10	10	P1P2	0.0836869	-0.0196401	10	10	P1P2	0.332085	-0.00817574	10	10	P1P2	0.724746	0.0172952	10	10	P1P2	0.529962	-0.0228499	10	10	P1P2	0.929065	0.00181458	10	10	P1P2	0.919307	-0.0110254	10	10	P1P2	0.379551	-0.0416478	10	10	P1P2	0.630997	-0.0165856	10	10
NRP2	P1P2	0.974363	0.00766695	10	10	P1P2	0.132743	0.0351356	10	10	P1P2	0.153861	0.0103406	10	10	P1P2	0.477233	0.00326681	10	10	P1P2	0.12728	-0.0392608	10	10	P1P2	0.211297	-0.0248054	10	10	P1P2	0.684767	-0.0135699	10	10	P1P2	0.69111	0.0234266	10	10	P1P2	0.761465	-0.0104187	10	10
NRROS	P1P2	0.825819	0.00416008	10	10	P1P2	0.463762	-0.0169785	10	10	P1P2	0.417614	-0.00465573	10	10	P1P2	0.842665	0.0249723	10	10	P1P2	0.455074	0.00980405	10	10	P1P2	0.629623	0.013784	10	10	P1P2	0.794296	0.00871839	10	10	P1P2	0.790593	-0.01789	10	10	P1P2	0.558335	-0.00350511	10	10
NRSN1	P1P2	0.316702	-0.023814	10	10	P1P2	0.649114	-0.0170957	10	10	P1P2	0.328988	-0.014913	10	10	P1P2	0.958331	-0.0359508	10	10	P1P2	0.883555	0.022506	10	10	P1P2	0.648531	-0.00808736	10	10	P1P2	0.230596	-0.0606666	10	10	P1P2	0.940684	-0.025719	10	10	P1P2	0.407881	-0.0431928	10	10
NRSN2	P1P2	0.16189	0.00581591	10	10	P1P2	0.912665	0.00455074	10	10	P1P2	0.528017	0.00926991	10	10	P1P2	0.592091	0.0120915	10	10	P1P2	0.675248	0.0186146	10	10	P1P2	0.970007	0.00337523	10	10	P1P2	0.837472	0.0234779	10	10	P1P2	0.584949	0.0126563	10	10	P1P2	0.675484	0.00254554	10	10
NRTN	ENST00000303212.2	0.0464845	-0.0286229	10	10	ENST00000303212.2	0.364472	-0.0107291	10	10	ENST00000303212.2	0.0743913	-0.0214764	10	10	ENST00000303212.2	0.430597	0.033855	10	10	ENST00000303212.2	0.590868	-0.00934299	10	10	ENST00000303212.2	0.808016	0.0222818	10	10	ENST00000303212.2	0.380161	-0.0387448	10	10	ENST00000303212.2	0.219449	-0.0221841	10	10	ENST00000303212.2	0.249648	-0.0259963	10	10
NRXN1	P1P2	0.796831	0.00201816	9	9	P1P2	0.43259	0.041522	10	10	P1P2	0.728282	-0.00583507	9	9	P1P2	0.633906	0.0280593	9	9	P1P2	0.339176	-0.0608738	10	10	P1P2	0.956893	0.0439366	9	9	P1P2	0.475945	-0.0119298	9	9	P1P2	0.710971	0.00658557	9	9	P1P2	0.475621	0.0047996	9	9
NRXN2	ENST00000265459.6	0.602888	-0.0522602	10	10	ENST00000377551.1,ENST00000409571.1	0.0408018	-0.0438532	9	9	ENST00000265459.6	0.115327	-0.0312403	10	10	ENST00000377551.1,ENST00000409571.1	0.612281	-0.0127959	9	9	ENST00000265459.6	0.665104	0.00116037	10	10	ENST00000377551.1,ENST00000409571.1	0.59848	-0.0328765	9	9	ENST00000265459.6	0.402466	-0.0301501	10	10	ENST00000377551.1,ENST00000409571.1	0.0820498	-0.103633	9	9	ENST00000265459.6	0.26637	-0.0198018	10	10
NRXN3	ENST00000335750.5	0.114207	-0.0126658	10	10	ENST00000554719.1	0.144615	0.0116891	10	10	ENST00000335750.5	0.161274	-0.0139638	10	10	ENST00000554719.1	0.28823	0.061463	9	9	ENST00000335750.5	0.368297	0.0464782	10	10	ENST00000554719.1	0.312152	0.04184	9	9	ENST00000554719.1	0.658928	-0.0259557	9	9	ENST00000554719.1	0.490617	0.0178365	9	9	ENST00000554719.1	0.407783	0.00331406	9	9
NSA2	P1P2	0.0130251	-0.0221916	10	10	P1P2	0.0498067	-0.0298606	10	10	P1P2	0.012694	-0.0324934	10	10	P1P2	0.760549	-0.0120517	10	10	P1P2	0.379357	-0.0393829	10	10	P1P2	0.718998	-0.0126461	10	10	P1P2	0.0620041	-0.0730819	10	10	P1P2	0.00657407	-0.0602792	10	10	P1P2	0.0178509	-0.0665086	10	10
NSD1	P1P2	0.776831	-0.0092199	10	10	P1P2	0.488775	-0.00869406	10	10	P1P2	0.600961	-0.0164016	10	10	P1P2	0.00011813	0.152959	10	10	P1P2	2.55541e-05	0.18513	10	10	P1P2	2.77955e-05	0.160494	10	10	P1P2	3.07576e-05	0.12205	10	10	P1P2	1.51831e-05	0.128112	10	10	P1P2	1.44148e-05	0.120549	10	10
NSDHL	P1P2	0.0952325	0.0215614	10	10	P1P2	0.333337	-0.00888964	10	10	P1P2	0.454846	0.00371574	10	10	P1P2	0.00259472	-0.0711654	10	10	P1P2	0.133566	-0.0419929	10	10	P1P2	0.00580223	-0.0521682	10	10	P1P2	0.106857	-0.0383095	10	10	P1P2	0.0201	-0.0427592	10	10	P1P2	0.0220843	-0.0491038	10	10
NSF	ENST00000398238.4	0.771275	-0.0386758	10	10	ENST00000398238.4	0.394809	-0.0114787	10	10	ENST00000398238.4	0.958702	-0.0249849	10	10	ENST00000398238.4	0.402085	-0.0159943	10	10	ENST00000398238.4	0.0743144	-0.0340628	10	10	ENST00000398238.4	0.136414	-0.0229056	10	10	ENST00000398238.4	0.492664	-0.0516366	10	10	ENST00000398238.4	0.0511869	-0.0564246	10	10	ENST00000398238.4	0.143409	-0.0540306	10	10
NSFL1C	P1P2	0.119493	-0.0329617	10	10	P1P2	0.0010102	-0.0131252	10	10	P1P2	0.002904	-0.0170748	10	10	P1P2	0.0306044	-0.0752545	10	10	P1P2	0.0266969	-0.0956724	10	10	P1P2	0.0186061	-0.082704	10	10	P1P2	0.000188011	-0.0849487	10	10	P1P2	1.10571e-05	-0.110333	10	10	P1P2	1.89226e-05	-0.0926133	10	10
NSG1	NM_001040101,NM_014392	0.822241	0.0107383	9	9	NM_001040101,NM_014392	0.967141	-0.0109606	9	9	NM_001040101,NM_014392	0.763568	-0.00503517	9	9	NM_001040101,NM_014392	0.184415	-0.0705559	9	9	NM_001040101,NM_014392	0.147513	-0.0385634	9	9	NM_001040101,NM_014392	0.0360674	-0.0379018	9	9	NM_001040101,NM_014392	0.0834031	-0.0282057	9	9	NM_001040101,NM_014392	0.337964	-0.0389868	9	9	NM_001040101,NM_014392	0.0542329	-0.0258183	9	9
NSL1	P1P2	0.00029523	-0.073021	9	9	P1P2	0.000461199	-0.0535589	9	9	P1P2	0.000105388	-0.058735	9	9	P1P2	0.0682835	-0.0330111	8	8	P1P2	0.05633	-0.0733577	9	9	P1P2	0.0370986	-0.0637617	8	8	P1P2	9.81145e-05	-0.160756	9	9	P1P2	1.3311e-05	-0.116308	9	9	P1P2	2.08164e-05	-0.133721	9	9
NSMAF	P1P2	0.670493	0.0191026	10	10	P1P2	0.83608	0.0112637	9	9	P1P2	0.774087	0.00251598	9	9	P1P2	0.040193	-0.143586	10	10	P1P2	0.122721	-0.0349272	9	9	P1P2	0.0668564	-0.0634245	9	9	P1P2	0.0183327	-0.0780147	9	9	P1P2	0.17633	-0.0398894	9	9	P1P2	0.0112248	-0.0524111	9	9
NSMCE1	P1P2	2.81692e-05	-0.245115	10	10	P1P2	6.33617e-06	-0.170612	10	10	P1P2	2.70893e-06	-0.204128	10	10	P1P2	0.826573	-0.00054514	5	5	P1P2	0.224935	-0.0267897	7	7	P1P2	0.777272	-0.00112146	5	5	P1P2	0.000232126	-0.396693	10	10	P1P2	9.62521e-06	-0.354047	10	10	P1P2	8.40308e-05	-0.366983	10	10
NSMCE2	P1P2	0.843276	0.0103433	10	10	P1P2	0.436419	0.007229	10	10	P1P2	0.816378	0.00579393	10	10	P1P2	0.722749	-0.00902446	10	10	P1P2	0.949932	-0.0189461	10	10	P1P2	0.638941	0.0188213	10	10	P1P2	0.792016	0.0241379	10	10	P1P2	0.417977	-0.00945435	10	10	P1P2	0.502391	0.00197926	10	10
NSMCE4A	P1P2	9.84893e-07	-0.14724	10	10	P1P2	4.75676e-06	-0.106874	10	10	P1P2	2.39741e-06	-0.12674	10	10	P1P2	0.359949	0.0966648	10	10	P1P2	0.146569	-0.0776795	10	10	P1P2	0.911604	0.0145009	10	10	P1P2	3.4942e-07	-0.259017	10	10	P1P2	6.40138e-07	-0.242004	10	10	P1P2	2.69565e-07	-0.25051	10	10
NSMF	P1P2	0.870828	-0.0125245	10	10	P1P2	0.255956	-0.0250883	10	10	P1P2	0.727219	-0.0136184	10	10	P1P2	0.0634623	0.0118293	10	10	P1P2	0.765279	0.0145915	10	10	P1P2	0.210755	0.0145082	10	10	P1P2	0.355082	-0.0339047	10	10	P1P2	0.404838	-0.0117589	10	10	P1P2	0.312908	-0.0227747	10	10
NSRP1	P1P2	4.72037e-08	-0.193633	10	10	P1P2	4.83162e-08	-0.250046	10	10	P1P2	4.68187e-08	-0.206307	10	10	P1P2	0.48325	0.0208477	2	2	P1P2	0.0954458	-0.0875064	1	1	P1P2	0.126319	-0.0492812	1	1	P1P2	4.79911e-08	-0.540829	10	10	P1P2	4.63413e-08	-0.542362	10	10	P1P2	4.65825e-08	-0.533886	10	10
NSUN2	P1P2	0.803747	-0.0340051	10	10	P1P2	0.338914	-0.0499014	10	10	P1P2	0.570757	-0.0306782	10	10	P1P2	0.100854	-0.0471907	10	10	P1P2	0.0547233	-0.0645058	10	10	P1P2	0.0547121	-0.077613	10	10	P1P2	0.0756026	-0.132653	10	10	P1P2	0.353568	-0.140528	10	10	P1P2	0.145284	-0.13659	10	10
NSUN3	P1P2	0.0124237	0.0279942	9	9	P1P2	0.319853	-0.0222361	9	9	P1P2	0.348375	0.0152717	9	9	P1P2	0.622391	-0.0140169	9	9	P1P2	0.0665679	0.0736787	10	10	P1P2	0.587211	0.0224813	9	9	P1P2	0.0596189	0.0465018	9	9	P1P2	0.286621	0.0633439	10	10	P1P2	0.19298	0.0452579	9	9
NSUN4	P1P2	0.000591205	-0.0598386	10	10	P1P2	0.00327442	-0.0438299	10	10	P1P2	0.00029643	-0.0492679	10	10	P1P2	0.615937	0.0299112	10	10	P1P2	0.99551	0.0158798	10	10	P1P2	0.963609	0.029389	10	10	P1P2	0.000121242	-0.0792959	10	10	P1P2	0.000187258	-0.0629481	10	10	P1P2	1.93815e-05	-0.0627187	10	10
NSUN5	P1P2	0.609462	0.00453364	9	9	P1P2	0.839006	-0.00490055	9	9	P1P2	0.953972	-0.000168751	9	9	P1P2	0.414982	-0.00527478	9	9	P1P2	0.204446	-0.0378352	9	9	P1P2	0.199925	-0.0152308	9	9	P1P2	0.616624	-0.00620289	9	9	P1P2	0.130059	-0.0390097	9	9	P1P2	0.304285	-0.0325586	9	9
NSUN6	P1P2	0.914262	-0.00855695	10	10	P1P2	0.0948833	0.0148942	10	10	P1P2	0.350602	0.0152315	10	10	P1P2	0.906798	0.010404	10	10	P1P2	0.0112761	-0.0494643	10	10	P1P2	0.100026	-0.0111004	10	10	P1P2	0.919776	-0.00997494	10	10	P1P2	0.429117	-0.0125672	10	10	P1P2	0.512268	-0.00636417	10	10
NSUN7	P1P2	0.276839	0.0080482	8	8	P1P2	0.141377	0.00922175	9	9	P1P2	0.12453	0.000961919	8	8	P1P2	0.647976	0.00480339	9	9	P1P2	0.421912	0.0337845	9	9	P1P2	0.432393	0.0781549	9	9	P1P2	0.439693	0.0280642	9	9	P1P2	0.14887	0.0796404	9	9	P1P2	0.217566	0.0681623	9	9
NT5C	P1P2	0.823283	-0.00298265	10	10	P1P2	0.274684	-0.0041261	10	10	P1P2	0.815917	-0.0059921	10	10	P1P2	0.196201	0.0377369	10	10	P1P2	0.113665	0.0239316	10	10	P1P2	0.0958651	0.0400793	10	10	P1P2	0.113241	0.0346473	10	10	P1P2	0.501921	0.0219272	10	10	P1P2	0.148924	0.0320785	10	10
NT5C1A	P1P2	0.80581	-0.0107684	10	10	P1P2	0.25324	0.0235129	10	10	P1P2	0.741524	0.0111733	10	10	P1P2	0.965172	0.0292673	10	10	P1P2	0.604954	0.0306734	10	10	P1P2	0.667884	0.0283301	10	10	P1P2	0.629397	0.0112422	10	10	P1P2	0.286889	0.0383559	10	10	P1P2	0.318775	0.0150252	10	10
NT5C1B	P1P2	0.797224	0.00288013	10	10	P1P2	0.753794	-0.00509137	10	10	P1P2	0.975735	-0.00309504	10	10	P1P2	0.986538	0.00989339	10	10	P1P2	0.921667	0.0147061	10	10	P1P2	0.845755	0.00644799	10	10	P1P2	0.844064	-0.00428605	10	10	P1P2	0.833039	0.0123618	10	10	P1P2	0.877549	0.00749103	10	10
NT5C1B-RDH14	P1P2	0.797224	0.00288013	10	10	P1P2	0.753794	-0.00509137	10	10	P1P2	0.975735	-0.00309504	10	10	P1P2	0.986538	0.00989339	10	10	P1P2	0.921667	0.0147061	10	10	P1P2	0.845755	0.00644799	10	10	P1P2	0.844064	-0.00428605	10	10	P1P2	0.833039	0.0123618	10	10	P1P2	0.877549	0.00749103	10	10
NT5C2	P1P2	0.453734	0.00660948	10	10	P1P2	0.152942	-0.0172663	10	10	P1P2	0.200746	-0.0127737	10	10	P1P2	0.218147	-0.0522665	10	10	P1P2	0.20066	-0.0559759	10	10	P1P2	0.151235	-0.0487441	10	10	P1P2	0.154128	-0.0633655	10	10	P1P2	0.00795966	-0.050115	10	10	P1P2	0.0456886	-0.0567403	10	10
NT5C3A	P1	0.0956445	-0.0326531	10	10	P1	0.056501	-0.0251396	10	10	P1	0.0110097	-0.0280087	10	10	P1	0.414671	-0.0261513	10	10	P2	0.459375	0.0493757	9	9	P1	0.429764	0.0203653	10	10	P1	0.165414	-0.0478596	10	10	P1	0.193081	-0.0183738	10	10	P1	0.0553896	-0.0280607	10	10
NT5C3B	P1P2	0.365466	-0.0106006	10	10	P1P2	0.681048	-0.002008	10	10	P1P2	0.439242	-0.00326898	10	10	P1P2	0.903163	0.029992	10	10	P1P2	0.968813	-0.016172	10	10	P1P2	0.854141	0.00295702	10	10	P1P2	0.487735	0.0190527	10	10	P1P2	0.884964	0.00305598	10	10	P1P2	0.525529	0.0210659	10	10
NT5DC1	P1P2	0.0867133	0.0189326	10	10	P1P2	0.339437	-0.019135	10	10	P1P2	0.55037	-0.00253824	10	10	P1P2	0.533876	0.0137092	10	10	P1P2	0.100271	0.0763977	10	10	P1P2	0.477743	0.0288301	10	10	P1P2	0.475483	0.0434292	10	10	P1P2	0.267853	0.012412	10	10	P1P2	0.185859	0.0228937	10	10
NT5DC2	P1P2	0.846406	0.00750976	10	10	P1P2	0.394974	0.000873749	10	10	P1P2	0.961067	-0.00622086	10	10	P1P2	0.317178	0.0195234	10	10	P1P2	0.271122	0.00433093	10	10	P1P2	0.912075	0.0153823	10	10	P1P2	0.766941	-0.0303867	10	10	P1P2	0.555417	0.0139668	10	10	P1P2	0.86657	-0.0145646	10	10
NT5DC3	P1P2	0.433471	-0.00640062	10	10	P1P2	0.777743	-0.000836003	10	10	P1P2	0.415401	0.00363652	10	10	P1P2	0.612712	-0.0457296	10	10	P1P2	0.834711	0.0087253	10	10	P1P2	0.46639	-0.0208363	10	10	P1P2	0.787119	-0.0543048	10	10	P1P2	0.95305	0.00735988	10	10	P1P2	0.884569	-0.0163059	10	10
NT5DC4	P1P2	0.0139577	-0.0314437	10	10	P1P2	0.148277	-0.0845966	10	10	P1P2	0.00467731	-0.0545571	10	10	P1P2	0.0844095	0.0961669	9	9	P1P2	0.0339909	0.119076	9	9	P1P2	0.00266501	0.082879	9	9	P1P2	0.62604	-0.0594609	10	10	P1P2	0.99398	-0.0335269	10	10	P1P2	0.580678	-0.0497568	10	10
NT5E	P1P2	0.679366	0.00572638	10	10	P1P2	0.118886	-0.0117832	10	10	P1P2	0.471854	-0.00275038	10	10	P1P2	0.844402	0.00169753	10	10	P1P2	0.364369	0.0549099	10	10	P1P2	0.458244	0.0146492	10	10	P1P2	0.545748	0.00385122	10	10	P1P2	0.917524	-0.000907124	10	10	P1P2	0.787812	0.0110074	10	10
NT5M	P1P2	0.594042	0.0148365	10	10	P1P2	0.208511	0.0123602	10	10	P1P2	0.211823	0.0101995	10	10	P1P2	0.915248	0.00636503	10	10	P1P2	0.890105	-0.0329997	10	10	P1P2	0.98257	-0.0248238	10	10	P1P2	0.397498	0.0329291	10	10	P1P2	0.536532	0.00387906	10	10	P1P2	0.48851	0.0266931	10	10
NTAN1	P1P2	0.307346	-0.0210043	10	10	P1P2	0.973079	0.0044456	10	10	P1P2	0.280664	-0.00504739	10	10	P1P2	0.481463	0.0490556	10	10	P1P2	0.582002	-0.000905048	10	10	P1P2	0.968822	0.0389137	10	10	P1P2	0.989852	0.00107777	10	10	P1P2	0.241761	0.0267916	10	10	P1P2	0.587196	0.00568444	10	10
NTF3	P1P2	0.564459	0.00590957	10	10	P1P2	0.704642	-0.00567458	10	10	P1P2	0.53894	0.00278199	10	10	P1P2	0.645392	-0.0261667	10	10	P1P2	0.405416	-0.0459051	10	10	P1P2	0.628146	-0.0230072	10	10	P1P2	0.885579	-0.0143673	10	10	P1P2	0.638683	-0.0216389	10	10	P1P2	0.821317	-0.0197468	10	10
NTF4	ENST00000301411.3	0.472938	0.00750623	9	9	ENST00000593537.1	0.253794	-0.0247835	10	10	ENST00000593537.1	0.107915	-0.0176406	10	10	ENST00000301411.3	0.206423	0.0438743	9	9	ENST00000301411.3	0.23239	0.0952211	10	10	ENST00000301411.3	0.0837115	0.0377501	9	9	ENST00000301411.3	0.0793976	0.0536558	9	9	ENST00000301411.3	0.1236	0.0340955	10	10	ENST00000301411.3	0.058848	0.0408599	9	9
NTHL1	P1P2	0.0630249	0.0107087	10	10	P1P2	0.167336	0.00160344	10	10	P1P2	0.111406	0.0104797	10	10	P1P2	0.807517	-0.061286	10	10	P1P2	0.945452	0.000285114	10	10	P1P2	0.860441	-0.0135054	10	10	P1P2	0.510172	0.0280398	10	10	P1P2	0.547509	0.0251477	10	10	P1P2	0.476307	0.0265938	10	10
NTM	ENST00000374786.1	0.261301	-0.0372303	9	9	ENST00000374786.1	0.69117	-0.0500818	10	10	ENST00000374786.1	0.35047	-0.0476377	9	9	ENST00000374786.1	0.903251	0.0552232	9	9	ENST00000374786.1	0.113361	0.0762971	10	10	ENST00000374786.1	0.355855	0.0639081	9	9	ENST00000374786.1	0.890499	-0.0388518	9	9	ENST00000374786.1	0.315653	-0.0218529	10	10	ENST00000374786.1	0.712745	-0.0377771	9	9
NTMT1	P1P2	0.460006	-0.0259453	10	10	P1P2	0.0705401	-0.00595816	10	10	P1P2	0.0318072	-0.0130261	10	10	P1P2	0.94077	-0.0115328	10	10	P1P2	0.103653	0.0591059	10	10	P1P2	0.165342	0.0245457	10	10	P1P2	0.251295	-0.0161417	10	10	P1P2	0.453865	0.00815681	10	10	P1P2	0.650522	-0.00627715	10	10
NTN1	P1P2	0.564559	-0.00916897	10	10	P1P2	0.426884	-0.0180528	10	10	P1P2	0.848559	-0.0103048	10	10	P1P2	0.590455	0.0334132	10	10	P1P2	0.362336	0.0203374	10	10	P1P2	0.487008	0.0292035	10	10	P1P2	0.265308	0.0156914	10	10	P1P2	0.814961	-0.00680275	10	10	P1P2	0.366075	0.0080684	10	10
NTN3	P1P2	0.198273	0.0256939	10	10	P1P2	0.742578	0.00621333	10	10	P1P2	0.327374	0.0173154	10	10	P1P2	0.991615	0.00652156	10	10	P1P2	0.445919	-0.0235062	10	10	P1P2	0.718331	-0.0131463	10	10	P1P2	0.109487	0.0127152	10	10	P1P2	0.363167	-0.0079009	10	10	P1P2	0.131024	0.0135027	10	10
NTN4	P1P2	0.586274	0.000240414	10	10	P1P2	0.671308	-0.0138943	10	10	P1P2	0.540509	-0.00682399	10	10	P1P2	0.475583	-0.0240438	10	10	P1P2	0.0860073	0.0464231	10	10	P1P2	0.970955	0.0173988	10	10	P1P2	0.351477	-0.0249507	10	10	P1P2	0.708533	0.0450492	10	10	P1P2	0.717585	0.00290867	10	10
NTN5	ENST00000270235.4	0.0244031	-0.0186207	10	10	ENST00000270235.4	0.426884	-0.0505892	10	10	ENST00000270235.4	0.108437	-0.0398673	10	10	ENST00000270235.4	0.518804	0.0806644	10	10	ENST00000270235.4	0.649595	0.0209778	9	9	ENST00000270235.4	0.142986	0.019676	9	9	ENST00000270235.4	0.961311	-0.0595982	10	10	ENST00000270235.4	0.71305	-0.0916918	10	10	ENST00000270235.4	0.931104	-0.0606744	10	10
NTNG1	P1	0.378314	-0.0283333	10	10	P2	0.12157	0.00507115	10	10	P2	0.479749	-0.00853051	10	10	P2	0.700031	-0.00728786	10	10	P2	0.112587	-0.0676685	10	10	P2	0.380658	-0.0134463	10	10	P1	0.173634	-0.0257405	10	10	P2	0.273905	-0.0146863	10	10	P1	0.417185	-0.00264268	10	10
NTNG2	P1P2	0.454262	-0.00341396	7	7	P1P2	0.673301	-0.0174344	9	9	P1P2	0.551222	-0.0111917	7	7	P1P2	0.458481	0.118997	9	9	P1P2	0.0538601	0.0668262	8	8	P1P2	0.176889	0.0350813	8	8	P1P2	0.346095	0.0194985	9	9	P1P2	0.269113	0.00961865	9	9	P1P2	0.139364	0.0172822	9	9
NTPCR	P1P2	0.0578962	-0.0407865	10	10	P1P2	0.654448	-0.00771468	10	10	P1P2	0.0686075	-0.0242701	10	10	P1P2	0.04948	0.0636841	10	10	P1P2	0.608784	-0.023336	10	10	P1P2	0.350125	0.0397738	10	10	P1P2	0.77962	-0.0396273	10	10	P1P2	0.556211	-0.0300742	10	10	P1P2	0.958961	-0.0362323	10	10
NTRK1	P1P2	0.780125	-0.0338937	10	10	P1P2	0.694119	-0.0326852	10	10	P1P2	0.774714	-0.0334645	10	10	P1P2	0.560674	-0.0255898	10	10	P1P2	0.272803	0.0144113	10	10	P1P2	0.852509	0.0193103	10	10	P1P2	0.624573	-0.0604875	10	10	P1P2	0.0258986	-0.0497906	10	10	P1P2	0.212941	-0.0525009	10	10
NTRK2	P1P2	0.865001	-0.00200613	10	10	P1P2	0.794704	-0.00450917	10	10	P1P2	0.77426	-0.000407664	10	10	P1P2	0.776835	-0.00491016	10	10	P1P2	0.156279	0.0523374	10	10	P1P2	0.207629	0.0287817	10	10	P1P2	0.813289	0.00767698	10	10	P1P2	0.103712	0.0323474	10	10	P1P2	0.265477	0.0201514	10	10
NTRK3	P1P2	0.745244	0.00549299	10	10	P1P2	0.560674	-0.0130572	10	10	P1P2	0.785645	-0.004453	10	10	P1P2	0.898358	0.0091518	10	10	P1P2	0.080756	0.0591817	10	10	P1P2	0.378562	0.0243562	10	10	P1P2	0.962607	-0.00596409	10	10	P1P2	0.242356	0.0518732	10	10	P1P2	0.549596	0.0231105	10	10
NTS	P1P2	0.113597	-0.0245588	10	10	P1P2	0.664737	-0.00177004	10	10	P1P2	0.190901	-0.0175394	10	10	P1P2	0.161585	0.048327	10	10	P1P2	0.701194	-0.0137453	10	10	P1P2	0.483105	0.0127482	10	10	P1P2	0.896802	-0.0120138	10	10	P1P2	0.262649	-0.00955217	10	10	P1P2	0.409564	-0.00310597	10	10
NTSR1	P1P2	0.658983	0.00327253	10	10	P1P2	0.478794	-0.0063858	10	10	P1P2	0.506897	-0.00666285	10	10	P1P2	0.553121	0.000630825	10	10	P1P2	0.487425	-0.018823	10	10	P1P2	0.439552	0.0027854	10	10	P1P2	0.958718	0.00658325	10	10	P1P2	0.867706	-0.0113739	10	10	P1P2	0.998935	-0.00887357	10	10
NTSR2	P1P2	0.745805	-0.0170742	10	10	P1P2	0.352465	0.00458233	10	10	P1P2	0.409984	-0.0107235	10	10	P1P2	0.730525	-0.0250607	10	10	P1P2	0.146034	-0.0438603	10	10	P1P2	0.269049	-0.0207542	10	10	P1P2	0.457561	-0.0560134	10	10	P1P2	0.450839	-0.0200413	10	10	P1P2	0.377508	-0.0353351	10	10
NUAK1	P1P2	0.0528829	0.0125058	10	10	P1P2	0.143721	0.0151854	10	10	P1P2	0.01294	0.0109489	10	10	P1P2	0.457018	-0.00503518	10	10	P1P2	0.659948	0.00575746	10	10	P1P2	0.843428	0.0107653	10	10	P1P2	0.0370021	0.0462805	10	10	P1P2	0.412219	0.0299113	10	10	P1P2	0.0446069	0.0314287	10	10
NUAK2	P1P2	0.336936	0.00964265	10	10	P1P2	0.264097	0.0208872	10	10	P1P2	0.238229	0.0221426	10	10	P1P2	0.659798	-0.0425633	10	10	P1P2	0.0681422	-0.0381458	10	10	P1P2	0.456086	-0.0378412	10	10	P1P2	0.495653	0.00943213	10	10	P1P2	0.511199	-0.0122824	10	10	P1P2	0.918618	0.0108812	10	10
NUB1	P1P2	0.268039	-0.0125174	10	10	P1P2	0.0365826	-0.0263033	10	10	P1P2	0.0254005	-0.0101758	10	10	P1P2	0.305437	0.0128549	10	10	P1P2	0.920374	0.0408064	10	10	P1P2	0.503926	0.0370054	10	10	P1P2	0.210384	-0.0590961	10	10	P1P2	0.174314	-0.0419035	10	10	P1P2	0.148423	-0.0456386	10	10
NUBP1	P1P2	0.000106491	-0.146697	10	10	P1P2	1.20215e-05	-0.103547	10	10	P1P2	4.99614e-05	-0.122186	10	10	P1P2	0.823146	0.02306	10	10	P1P2	0.0163884	-0.116036	10	10	P1P2	0.150728	-0.0717354	10	10	P1P2	6.92518e-07	-0.250317	10	10	P1P2	6.93915e-06	-0.262473	10	10	P1P2	7.93949e-07	-0.256395	10	10
NUBP2	P1P2	0.691776	0.0155941	10	10	P1P2	0.270158	-0.0264803	10	10	P1P2	0.299604	-1.70743e-06	10	10	P1P2	0.357005	-0.123034	10	10	P1P2	0.641922	0.0363994	10	10	P1P2	0.828341	-0.0446605	10	10	P1P2	0.114018	-0.0429454	10	10	P1P2	0.325526	-9.34666e-05	10	10	P1P2	0.129517	-0.0190693	10	10
NUBPL	P1P2	0.0425461	-0.0421052	10	10	P1P2	0.0287393	-0.0423894	10	10	P1P2	0.0116619	-0.0422473	10	10	P1P2	0.249874	0.0324108	10	10	P1P2	0.0970977	0.0369969	10	10	P1P2	0.0707594	0.029466	10	10	P1P2	0.392321	-0.0366103	10	10	P1P2	0.30319	-0.0186642	10	10	P1P2	0.335463	-0.0276372	10	10
NUCB1	P1P2	0.851279	-0.0114083	10	10	P1P2	0.800532	0.00231783	10	10	P1P2	0.841358	-0.0005283	10	10	P1P2	0.180883	0.0673966	10	10	P1P2	0.241609	0.0289071	10	10	P1P2	0.124625	0.0514736	10	10	P1P2	0.123233	0.0363066	10	10	P1P2	0.305	0.018894	10	10	P1P2	0.108563	0.0288301	10	10
NUCB2	P1P2	0.890222	0.0063775	10	10	P1P2	0.814748	-0.0169747	10	10	P1P2	0.843447	-0.00345483	10	10	P1P2	0.289921	0.0318999	10	10	P1P2	0.0854135	0.0635681	10	10	P1P2	0.166432	0.0787388	10	10	P1P2	0.589327	0.0762733	10	10	P1P2	0.0747484	0.0572816	10	10	P1P2	0.224151	0.0461225	10	10
NUCKS1	P1P2	0.0144784	-0.0235247	10	10	P1P2	0.0167076	-0.0239278	10	10	P1P2	0.00776139	-0.0231083	10	10	P1P2	0.690297	-0.0194848	10	10	P1P2	0.371776	-0.0215831	10	10	P1P2	0.364878	-0.0260129	10	10	P1P2	0.00307553	-0.0433839	10	10	P1P2	0.000584172	-0.0405201	10	10	P1P2	0.000457756	-0.0392614	10	10
NUDC	P1P2	8.27071e-06	-0.123048	10	10	P1P2	3.78094e-07	-0.122962	10	10	P1P2	3.47614e-07	-0.121904	10	10	P1P2	0.0410947	-0.0971253	9	9	P1P2	0.085737	-0.0956945	10	10	P1P2	0.0767325	-0.0779012	9	9	P1P2	2.65495e-05	-0.284496	10	10	P1P2	6.65073e-06	-0.292597	10	10	P1P2	1.48088e-05	-0.288547	10	10
NUDCD1	P1P2	0.161004	0.00181324	10	10	P1P2	0.301819	0.0024938	10	10	P1P2	0.234354	0.00576185	10	10	P1P2	0.136367	-0.110574	10	10	P1P2	0.281047	-0.0781429	10	10	P1P2	0.104583	-0.0801829	10	10	P1P2	0.390686	-0.0931205	10	10	P1P2	0.806932	-0.0597017	10	10	P1P2	0.778925	-0.0767517	10	10
NUDCD2	P1P2	0.591199	-0.00162353	8	8	P1P2	0.240424	-0.0103412	8	8	P1P2	0.473788	-0.00699398	8	8	P1P2	0.101269	0.0719249	8	8	P1P2	0.0953934	0.0750977	8	8	P1P2	0.014646	0.0551567	8	8	P1P2	0.0775209	0.0643383	8	8	P1P2	0.458993	0.0329142	8	8	P1P2	0.130876	0.0520368	8	8
NUDCD3	P1P2	0.000837044	-0.198515	10	10	P1P2	0.000378216	-0.168053	10	10	P1P2	0.000462164	-0.18041	10	10	P1P2	0.852875	-0.00147829	6	6	P1P2	0.0685106	-0.0143403	8	8	P1P2	0.887492	-0.0203755	6	6	P1P2	0.00115603	-0.337128	10	10	P1P2	0.000113582	-0.325534	10	10	P1P2	0.00120623	-0.327444	10	10
NUDT1	P1P2	0.548457	0.00878273	10	10	P1P2	0.503671	0.00389213	10	10	P1P2	0.766545	0.00460279	10	10	P1P2	0.556494	-0.0553641	10	10	P1P2	0.663169	-0.0343341	10	10	P1P2	0.723448	-0.0224228	10	10	P1P2	0.882777	-0.0207069	10	10	P1P2	0.961536	-0.0184543	10	10	P1P2	0.948094	-0.0215702	10	10
NUDT10	P1P2	0.33451	0.0120863	7	7	P1P2	0.783838	-0.00184706	7	7	P1P2	0.570827	0.00188801	7	7	P1P2	0.35834	-0.0319118	7	7	P1P2	0.877844	-0.000713594	7	7	P1P2	0.541593	-0.0218955	7	7	P1P2	0.885683	0.00553832	7	7	P1P2	0.663718	-0.00205252	7	7	P1P2	0.910351	0.0089206	7	7
NUDT11	P1P2	0.232506	-0.046673	10	10	P1P2	0.0564627	-0.034747	10	10	P1P2	0.0547317	-0.0384236	10	10	P1P2	0.0183591	0.0919467	10	10	P1P2	0.00322971	0.0619377	10	10	P1P2	0.00218826	0.0735497	10	10	P1P2	0.292815	0.00871649	10	10	P1P2	0.212694	0.00808907	10	10	P1P2	0.199635	0.00478555	10	10
NUDT12	P1P2	0.823859	-0.002801	10	10	P1P2	0.377051	-0.0102157	10	10	P1P2	0.406788	0.00123563	10	10	P1P2	0.971545	0.0258779	10	10	P1P2	0.712754	-0.00598394	10	10	P1P2	0.850878	0.0189017	10	10	P1P2	0.609992	0.0138884	10	10	P1P2	0.853991	-0.00373397	10	10	P1P2	0.623845	-0.0015381	10	10
NUDT13	P1P2	0.869662	0.00579464	10	10	P1P2	0.802706	-0.0165133	10	10	P1P2	0.823993	-0.00848671	10	10	P1P2	0.421991	-0.0662945	10	10	P1P2	0.523965	0.0356538	10	10	P1P2	0.55111	-0.0386618	10	10	P1P2	0.272157	-0.0693164	10	10	P1P2	0.324072	-0.0291393	10	10	P1P2	0.250992	-0.0480528	10	10
NUDT14	P1P2	0.81986	-0.00497692	8	8	P1P2	0.270639	-0.0113158	8	8	P1P2	0.302726	-0.00379995	8	8	P1P2	0.184769	0.00879667	8	8	P1P2	0.0559534	0.0562569	8	8	P1P2	0.118805	0.025567	8	8	P1P2	0.560997	0.0326226	8	8	P1P2	0.824041	0.0343757	8	8	P1P2	0.773295	0.0345509	8	8
NUDT15	P1P2	0.100363	-0.0846518	10	10	P1P2	0.263338	-0.0691825	10	10	P1P2	0.033228	-0.0714535	10	10	P1P2	0.0907448	0.0732489	9	9	P1P2	0.272156	0.0120186	10	10	P1P2	0.0125158	0.0516891	9	9	P1P2	0.559896	-0.087607	10	10	P1P2	0.4613	-0.0971975	10	10	P1P2	0.310213	-0.100874	10	10
NUDT16	P1P2	0.48947	0.00828679	10	10	P1P2	0.282233	0.00895009	10	10	P1P2	0.273971	0.00838183	10	10	P1P2	0.483401	0.0181958	10	10	P1P2	0.695275	0.0300144	10	10	P1P2	0.370727	0.018769	10	10	P1P2	0.130368	0.0204177	10	10	P1P2	0.0442624	0.0189158	10	10	P1P2	0.0507985	0.0364712	10	10
NUDT16L1	P1P2	0.994394	0.0105302	9	9	P1P2	0.719208	-0.0041668	9	9	P1P2	0.986147	-0.00334831	9	9	P1P2	0.393099	-0.0626936	9	9	P1P2	0.369002	-0.0143586	9	9	P1P2	0.750089	0.00729108	9	9	P1P2	0.256548	-0.034201	9	9	P1P2	0.496721	0.0063956	9	9	P1P2	0.720686	-0.0117831	9	9
NUDT17	P1P2	0.133566	-0.0196485	10	10	P1P2	0.00398743	-0.0365124	10	10	P1P2	0.00512016	-0.0262653	10	10	P1P2	0.0830012	0.0662893	10	10	P1P2	0.0132324	0.11187	10	10	P1P2	0.0203548	0.087128	10	10	P1P2	0.213961	0.00670206	10	10	P1P2	0.361998	0.00394226	10	10	P1P2	0.197873	0.00532216	10	10
NUDT18	P1P2	0.789129	-0.0232735	9	9	P1P2	0.991812	-0.00903969	8	8	P1P2	0.613374	-0.00604024	8	8	P1P2	0.629023	0.0731408	9	9	P1P2	0.570683	-0.0114949	9	9	P1P2	0.563279	0.0443522	9	9	P1P2	0.166916	0.0301671	9	9	P1P2	0.928546	0.0154619	9	9	P1P2	0.393068	0.017221	9	9
NUDT19	P1P2	0.21258	-0.0371027	10	10	P1P2	0.825451	-0.0100212	10	10	P1P2	0.300295	-0.024178	10	10	P1P2	0.162029	0.0525705	10	10	P1P2	0.156669	0.0251993	10	10	P1P2	0.0862589	0.036331	10	10	P1P2	0.891071	0.0166089	10	10	P1P2	0.537313	0.046715	10	10	P1P2	0.614226	0.0173321	10	10
NUDT2	P1P2	0.00298651	-0.0451824	10	10	P1P2	0.0121184	-0.0305909	10	10	P1P2	0.0006695	-0.0321536	10	10	P1P2	0.0306958	0.120571	10	10	P1P2	0.0589011	0.0620526	10	10	P1P2	0.00447928	0.0731645	10	10	P1P2	0.819491	-0.011269	10	10	P1P2	0.618419	-0.0127339	10	10	P1P2	0.895351	0.00530147	10	10
NUDT21	P1P2	0.000289758	-0.126599	10	10	P1P2	0.00211357	-0.185875	10	10	P1P2	0.000657247	-0.153672	10	10	P1P2	0.090482	-0.0490527	8	8	P1P2	0.107115	-0.0713234	8	8	P1P2	0.11833	-0.0468853	7	7	P1P2	2.74597e-06	-0.428525	10	10	P1P2	0.000258084	-0.306411	10	10	P1P2	1.44343e-05	-0.367468	10	10
NUDT22	P1P2	0.824666	-0.0157899	10	10	P1P2	0.879646	-0.00449876	10	10	P1P2	0.938619	-0.00820822	10	10	P1P2	0.686919	0.029218	10	10	P1P2	0.856391	0.0189703	10	10	P1P2	0.84948	0.0126631	10	10	P1P2	0.605028	-0.0112022	10	10	P1P2	0.660506	0.0131494	10	10	P1P2	0.792837	-0.0152956	10	10
NUDT3	P1P2	0.0477193	0.023632	10	10	P1P2	0.605459	-0.00431278	10	10	P1P2	0.211823	0.00618725	10	10	P1P2	0.0167414	-0.153287	10	10	P1P2	0.363536	-0.0302827	9	9	P1P2	0.0691257	-0.0824753	9	9	P1P2	0.289117	-0.0867766	9	9	P1P2	0.897945	-0.0276681	10	10	P1P2	0.507115	-0.0362123	9	9
NUDT4	P1P2	0.0812717	-0.0358418	10	10	P1P2	0.428263	-0.0164176	10	10	P1P2	0.153348	-0.0298869	10	10	P1P2	0.386395	0.0168136	10	10	P1P2	0.27769	-0.0349095	10	10	P1P2	0.993953	-0.0065415	10	10	P1P2	0.221579	-0.0308524	10	10	P1P2	0.10731	-0.0583267	10	10	P1P2	0.144222	-0.0563777	10	10
NUDT5	P1P2	1.06981e-06	-0.0480737	10	10	P1P2	0.000431462	-0.0382442	10	10	P1P2	5.67854e-07	-0.0405697	10	10	P1P2	1.62523e-06	0.12409	10	10	P1P2	5.21533e-05	0.0917294	10	10	P1P2	8.54028e-07	0.0972865	10	10	P1P2	0.4023	0.0294387	10	10	P1P2	0.101965	0.0387018	10	10	P1P2	0.158503	0.0450339	10	10
NUDT6	P1P2	0.51198	-0.0123341	10	10	P1P2	0.129344	-0.0118193	10	10	P1P2	0.146381	-0.0125939	10	10	P1P2	0.902811	0.0264109	10	10	P1P2	0.414334	0.0519042	10	10	P1P2	0.524631	0.0116474	10	10	P1P2	0.621958	-0.00899887	10	10	P1P2	0.667165	0.00543412	10	10	P1P2	0.459578	0.00180901	10	10
NUDT7	P1P2	0.587192	-0.00710252	10	10	P1P2	0.507646	0.00913103	10	10	P1P2	0.939563	-0.00262911	10	10	P1P2	0.191982	0.0243388	10	10	P1P2	0.336266	-0.020399	10	10	P1P2	0.832513	0.0287538	10	10	P1P2	0.319723	0.0272055	10	10	P1P2	0.576336	-0.00166808	10	10	P1P2	0.683741	0.000391483	10	10
NUDT8	P1P2	0.0518929	-0.017118	10	10	P1P2	0.419003	0.00653924	10	10	P1P2	0.0485372	-0.010712	10	10	P1P2	0.199966	0.0505995	10	10	P1P2	0.740877	-0.0159452	10	10	P1P2	0.151574	0.0376555	10	10	P1P2	0.866578	-0.00701368	10	10	P1P2	0.919285	0.00125263	10	10	P1P2	0.715812	-0.0019451	10	10
NUDT9	P1P2	0.396778	-0.00431837	10	10	P1P2	0.348645	-0.0050666	10	10	P1P2	0.313785	-0.00531482	10	10	P1P2	0.0935443	0.0470491	10	10	P1P2	0.673085	0.0231984	10	10	P1P2	0.216666	0.0266928	10	10	P1P2	0.165775	0.0150416	10	10	P1P2	0.860146	0.000878625	10	10	P1P2	0.290833	0.00701942	10	10
NUF2	P1P2	4.43909e-07	-0.18702	10	10	P1P2	2.26483e-07	-0.146496	10	10	P1P2	1.20946e-07	-0.156493	10	10	P1P2	0.632505	-0.0414079	7	7	P1P2	0.76174	-0.0126766	6	6	P1P2	0.963712	-0.00108163	6	6	P1P2	1.82777e-07	-0.290002	10	10	P1P2	1.39666e-07	-0.294177	10	10	P1P2	1.0894e-07	-0.283251	10	10
NUFIP1	P1P2	0.207944	-0.0709173	10	10	P1P2	0.132172	-0.0682839	10	10	P1P2	0.178334	-0.0731954	10	10	P1P2	0.236488	0.0174546	10	10	P1P2	0.371697	-0.00601746	10	10	P1P2	0.203478	0.0150977	10	10	P1P2	0.458457	-0.10919	10	10	P1P2	0.543183	-0.106959	10	10	P1P2	0.57804	-0.109225	10	10
NUFIP2	P1P2	0.77581	-0.00778777	10	10	P1P2	0.188875	-0.0278127	10	10	P1P2	0.560119	-0.0157316	10	10	P1P2	0.00272278	-0.137305	10	10	P1P2	0.000248042	-0.134116	10	10	P1P2	0.000371569	-0.13571	10	10	P1P2	0.00161308	-0.131421	10	10	P1P2	0.000173142	-0.143119	10	10	P1P2	0.000308052	-0.136228	10	10
NUGGC	P1P2	0.131849	-0.0126422	10	10	P1P2	0.935471	0.00161256	10	10	P1P2	0.265728	-0.0109955	10	10	P1P2	0.682568	0.0840047	10	10	P1P2	0.444594	0.00118048	10	10	P1P2	0.905949	0.0281082	10	10	P1P2	0.777692	-0.0129091	10	10	P1P2	0.426961	-0.000861834	10	10	P1P2	0.837038	-0.0165188	10	10
NUMA1	ENST00000393695.3	0.0574865	-0.0465618	10	10	ENST00000393695.3	0.443079	-0.0475882	10	10	ENST00000393695.3	0.0767841	-0.042632	10	10	ENST00000393695.3	0.685613	-0.094983	10	10	ENST00000393695.3	0.424483	-0.016556	10	10	ENST00000393695.3	0.795607	-0.0500918	10	10	ENST00000393695.3	0.124533	-0.154404	10	10	ENST00000393695.3	0.0519499	-0.10121	10	10	ENST00000393695.3	0.0625019	-0.124313	10	10
NUMB	P2	0.0835198	0.0177836	10	10	P1	0.260756	-0.0211142	10	10	P2	0.263314	0.0168876	10	10	P2	0.198619	-0.0684153	10	10	P2	0.2708	-0.0626919	10	10	P2	0.155514	-0.05588	10	10	P1	0.703004	-0.0105387	10	10	P2	0.119366	-0.0384333	10	10	P2	0.442479	-0.0130684	10	10
NUMBL	P1P2	0.93756	0.011617	8	8	P1P2	0.754741	-0.00830765	9	9	P1P2	0.750667	0.010549	8	8	P1P2	0.127338	0.122674	10	10	P1P2	0.661776	0.0623264	9	9	P1P2	0.434417	0.0855715	9	9	P1P2	0.184151	0.0882545	10	10	P1P2	0.556509	0.0108011	10	10	P1P2	0.162748	0.0483279	10	10
NUP107	P1P2	0.00500343	-0.130581	10	10	P1P2	0.00463525	-0.105886	10	10	P1P2	0.000473092	-0.11188	10	10	P1P2	0.772472	-0.017566	9	9	P1P2	0.0888582	-0.0622974	9	9	P1P2	0.205254	-0.0459444	9	9	P1P2	0.00139859	-0.25169	10	10	P1P2	0.000122194	-0.23851	10	10	P1P2	0.000125703	-0.239888	10	10
NUP133	P1P2	0.261882	-0.0775454	10	10	P1P2	0.000582082	-0.0599635	10	10	P1P2	0.01577	-0.0651697	10	10	P1P2	0.0562524	-0.0976754	10	10	P1P2	0.00315931	-0.140063	10	10	P1P2	0.00294279	-0.107483	10	10	P1P2	0.00319726	-0.187992	10	10	P1P2	3.48332e-05	-0.20525	10	10	P1P2	0.000205434	-0.196621	10	10
NUP153	P1P2	0.358913	-0.0487888	10	10	P1P2	0.639137	0.0031294	10	10	P1P2	0.451807	-0.00442635	10	10	P1P2	0.0852061	-0.00717932	10	10	P1P2	0.00543328	-0.0497167	10	10	P1P2	0.012719	-0.0202292	10	10	P1P2	0.00289454	-0.0811533	10	10	P1P2	0.0241924	-0.0810174	10	10	P1P2	0.00429429	-0.0790214	10	10
NUP155	P1P2	0.0513248	-0.156374	9	9	P1P2	0.0133775	-0.103173	9	9	P1P2	0.053558	-0.129773	9	9	P1P2	0.0653297	0.117709	8	8	P1P2	0.72476	0.00897066	8	8	P1P2	0.149545	0.0766144	8	8	P1P2	0.107984	-0.127053	9	9	P1P2	0.0302099	-0.173116	9	9	P1P2	0.0534166	-0.150085	9	9
NUP160	P1P2	0.000305066	-0.122343	10	10	P1P2	0.000852431	-0.121843	10	10	P1P2	0.000788031	-0.120751	10	10	P1P2	0.00244933	-0.133848	9	9	P1P2	0.0036133	-0.177279	7	7	P1P2	0.00599306	-0.153789	7	7	P1P2	1.00485e-06	-0.436817	10	10	P1P2	2.92262e-05	-0.31031	10	10	P1P2	2.23398e-06	-0.35844	10	10
NUP188	P1P2	0.0301071	-0.0420646	10	10	P1P2	0.113962	-0.0393699	10	10	P1P2	0.0170463	-0.0399843	10	10	P1P2	0.086177	-0.0503648	10	10	P1P2	0.176535	-0.0242385	10	10	P1P2	0.0625603	-0.0444857	10	10	P1P2	0.00165192	-0.103145	10	10	P1P2	0.00327713	-0.0803838	10	10	P1P2	0.0013159	-0.0863007	10	10
NUP205	P1P2	2.25349e-07	-0.219008	9	9	P1P2	2.23087e-07	-0.218907	9	9	P1P2	2.19426e-07	-0.218957	9	9	P1P2	0.192131	-0.0641369	3	3	P1P2	0.0280207	-0.0516976	5	5	P1P2	0.0164902	-0.0753141	3	3	P1P2	2.19739e-07	-0.557665	9	9	P1P2	2.25701e-07	-0.409325	9	9	P1P2	2.18682e-07	-0.482461	9	9
NUP210	P1P2	0.917552	-0.00426468	10	10	P1P2	0.75267	-0.0286649	10	10	P1P2	0.666017	-0.0151756	10	10	P1P2	0.759197	-0.0215243	10	10	P1P2	0.986648	0.0230566	10	10	P1P2	0.912075	0.0214918	10	10	P1P2	0.580687	-0.0210593	10	10	P1P2	0.912008	-0.038774	10	10	P1P2	0.732265	-0.0241458	10	10
NUP210L	P1P2	0.606919	-0.00311287	10	10	P1P2	0.668935	0.00485648	10	10	P1P2	0.879823	0.0014226	10	10	P1P2	0.669582	-0.0118106	10	10	P1P2	0.541766	-0.0140794	10	10	P1P2	0.877285	-0.00573809	10	10	P1P2	0.904647	-0.0102331	10	10	P1P2	0.595875	-0.00218108	10	10	P1P2	0.829863	-0.00431798	10	10
NUP214	P1P2	0.586886	-0.00955114	10	10	P1P2	0.530961	-0.0348318	10	10	P1P2	0.830235	-0.0308971	10	10	P1P2	0.954793	0.0146914	10	10	P1P2	0.252984	0.0257791	10	10	P1P2	0.466208	0.0135288	10	10	P1P2	0.622377	-0.001353	10	10	P1P2	0.980998	-0.0116393	10	10	P1P2	0.891598	0.00681799	10	10
NUP35	P1P2	0.0165282	-0.028428	10	10	P1P2	0.00252105	-0.0387121	10	10	P1P2	0.00199033	-0.0321276	10	10	P1P2	0.122786	-0.0719115	10	10	P1P2	0.242086	-0.0372248	10	10	P1P2	0.0946267	-0.0496875	10	10	P1P2	0.00218683	-0.104554	10	10	P1P2	0.00157047	-0.0986774	10	10	P1P2	0.00120248	-0.101616	10	10
NUP37	P1P2	0.316415	-0.0470387	10	10	P1P2	0.20937	-0.026147	10	10	P1P2	0.191304	-0.0349362	10	10	P1P2	0.00444205	-0.0797587	9	9	P1P2	0.0374468	-0.0954971	10	10	P1P2	0.00337601	-0.0789281	9	9	P1P2	0.000325693	-0.145783	10	10	P1P2	0.00594193	-0.104939	10	10	P1P2	8.79521e-05	-0.10731	10	10
NUP43	P1P2	1.09337e-07	-0.108751	10	10	P1P2	1.711e-07	-0.0898054	10	10	P1P2	6.98831e-08	-0.0989246	10	10	P1P2	0.00388569	-0.115209	10	10	P1P2	0.000415576	-0.123229	9	9	P1P2	3.19258e-05	-0.0979743	9	9	P1P2	5.96493e-08	-0.245617	10	10	P1P2	5.4911e-08	-0.250579	10	10	P1P2	5.23542e-08	-0.246521	10	10
NUP50	P1P2	0.584238	-0.0228668	10	10	P1P2	0.936177	-0.00420619	10	10	P1P2	0.643948	-0.00712592	10	10	P1P2	0.481187	-0.0420847	10	10	P1P2	0.0953501	-0.0251707	10	10	P1P2	0.213149	-0.0496691	10	10	P1P2	0.321886	-0.0390916	10	10	P1P2	0.0541483	-0.0333158	10	10	P1P2	0.0756651	-0.022854	10	10
NUP54	P1P2	1.2361e-06	-0.16444	10	10	P1P2	6.40627e-08	-0.142146	10	10	P1P2	9.13696e-08	-0.153293	10	10	P1P2	0.526231	-0.0189806	7	7	P1P2	0.088041	-0.0253587	9	9	P1P2	0.264969	-0.00833052	7	7	P1P2	9.55347e-06	-0.413381	10	10	P1P2	8.26469e-08	-0.289814	10	10	P1P2	3.35997e-07	-0.351597	10	10
NUP62	P1P2	8.40025e-08	-0.240468	10	10	P1P2	1.97862e-07	-0.281665	10	10	P1P2	6.45503e-08	-0.242086	10	10	P1P2	0.245632	-0.0653239	4	4	P1P2	0.906843	0.00322054	2	2	P1P2	0.716146	0.00534437	2	2	P1P2	9.42512e-08	-0.54719	10	10	P1P2	6.88702e-08	-0.444781	10	10	P1P2	6.89482e-08	-0.495986	10	10
NUP62CL	P1P2	0.580784	0.020969	10	10	P1P2	0.0845904	-0.00652497	10	10	P1P2	0.55037	0.00459346	10	10	P1P2	0.352848	-0.0197883	10	10	P1P2	0.143221	0.0146827	10	10	P1P2	0.881974	0.0112881	10	10	P1P2	0.7604	-0.0179721	10	10	P1P2	0.875745	-0.00488504	10	10	P1P2	0.716034	0.00809164	10	10
NUP85	P1P2	0.00065994	-0.154789	10	10	P1P2	9.0256e-05	-0.104808	10	10	P1P2	5.07926e-05	-0.129009	10	10	P1P2	0.00865112	-0.148247	9	9	P1P2	0.00034325	-0.106915	9	9	P1P2	0.000682342	-0.1221	9	9	P1P2	3.60049e-06	-0.319918	10	10	P1P2	1.57969e-06	-0.24404	10	10	P1P2	1.84888e-06	-0.281609	10	10
NUP88	P1P2	3.01824e-05	-0.106719	10	10	P1P2	4.24204e-07	-0.108879	10	10	P1P2	7.48159e-07	-0.103521	10	10	P1P2	0.00258022	-0.16851	9	9	P1P2	0.251038	-0.0558182	9	9	P1P2	0.00574862	-0.11015	8	8	P1P2	1.07969e-07	-0.295152	10	10	P1P2	7.67671e-08	-0.208753	10	10	P1P2	7.0444e-08	-0.250194	10	10
NUP93	P1P2	4.27472e-06	-0.216632	10	10	P1P2	3.71702e-06	-0.227314	9	9	P1P2	1.37163e-05	-0.212072	9	9	P1P2	0.00535111	-0.189105	4	4	P1P2	0.868613	-0.0170311	2	2	P1P2	0.0224999	-0.0653775	2	2	P1P2	1.02313e-06	-0.479122	10	10	P1P2	2.52808e-07	-0.367136	9	9	P1P2	4.10099e-07	-0.409418	9	9
NUP98	P1P2	4.88597e-05	-0.268272	10	10	P1P2	0.000587517	-0.274726	10	10	P1P2	8.37015e-05	-0.269559	10	10	P1P2	0.136876	-0.0636659	4	4	P1P2	0.449808	-0.0418317	5	5	P1P2	0.107965	-0.0577315	4	4	P1P2	6.8517e-07	-0.512954	10	10	P1P2	1.30039e-05	-0.537479	10	10	P1P2	2.34081e-06	-0.525216	10	10
NUPL1	P1P2	6.63856e-07	-0.333991	9	9	P1P2	4.35776e-05	-0.349863	9	9	P1P2	1.10312e-05	-0.319136	9	9	P1P2	0.459592	-0.0219488	3	3	P1P2	0.600689	-0.0113679	3	3	P1P2	0.447794	-0.0166584	3	3	P1P2	2.93529e-07	-0.720017	9	9	P1P2	6.42013e-07	-0.541102	9	9	P1P2	3.02226e-07	-0.575732	9	9
NUPL2	P1P2	0.174271	-0.0274342	10	10	P1P2	0.0149359	-0.046621	10	10	P1P2	0.00535061	-0.0292262	10	10	P1P2	0.50056	-0.0873267	10	10	P1P2	0.791173	0.0369951	9	9	P1P2	0.297824	0.014856	9	9	P1P2	0.229391	-0.064437	10	10	P1P2	0.0461689	-0.0372735	10	10	P1P2	0.0660911	-0.0511991	10	10
NUPR1	P1P2	0.423796	-0.011881	10	10	P1P2	0.573305	-0.00832455	10	10	P1P2	0.663646	-0.0080189	10	10	P1P2	0.73175	-0.0101607	10	10	P1P2	0.72727	-0.0197146	10	10	P1P2	0.610329	-0.00923897	10	10	P1P2	0.411671	0.0167431	10	10	P1P2	0.911304	-0.0158002	10	10	P1P2	0.689413	0.00924304	10	10
NUPR1L	P1P2	0.616163	-0.0201374	10	10	P1P2	0.299124	-0.00868728	10	10	P1P2	0.53659	-0.0131517	10	10	P1P2	0.727411	-0.0695855	10	10	P1P2	0.164978	-0.048369	10	10	P1P2	0.28776	-0.0350813	10	10	P1P2	0.427	-0.0610623	10	10	P1P2	0.889171	-0.0663931	10	10	P1P2	0.70521	-0.0637277	10	10
NUS1	P1P2	0.219173	-0.00333567	10	10	P1P2	0.707061	0.00404021	10	10	P1P2	0.524338	-0.00234444	10	10	P1P2	0.396208	0.0453285	10	10	P1P2	0.950168	-0.0408264	10	10	P1P2	0.633216	0.0110686	10	10	P1P2	0.83909	-0.00804063	10	10	P1P2	0.960003	0.00749383	10	10	P1P2	0.841675	0.0070663	10	10
NUSAP1	P1P2	0.102059	-0.0116856	10	10	P1P2	0.955029	-0.00446451	10	10	P1P2	0.101566	-0.0169734	10	10	P1P2	0.837805	0.0219403	10	10	P1P2	0.102651	-0.0134077	10	10	P1P2	0.58169	-0.0302926	10	10	P1P2	0.359717	-0.0239179	10	10	P1P2	0.0433956	-0.043699	10	10	P1P2	0.101813	-0.0413012	10	10
NUTF2	P1P2	0.0713128	-0.104141	10	10	P1P2	0.000418875	-0.0895001	10	10	P1P2	0.0178033	-0.0968208	10	10	P1P2	0.204206	-0.0419453	10	10	P1P2	0.313918	-0.0686705	10	10	P1P2	0.0783984	-0.0415292	10	10	P1P2	0.00581975	-0.19966	10	10	P1P2	0.00115727	-0.191865	10	10	P1P2	0.00273033	-0.195763	10	10
NUTM1	P1P2	0.00160339	-0.187908	9	9	P1P2	0.000753779	-0.173827	9	9	P1P2	0.00049173	-0.180867	9	9	P1P2	0.0289089	0.140625	9	9	P1P2	0.0400076	0.130175	9	9	P1P2	0.0375947	0.1354	9	9	P1P2	0.000991559	-0.231482	9	9	P1P2	0.0050825	-0.208082	9	9	P1P2	0.000918102	-0.219782	9	9
NUTM2F	ENST00000253262.4,ENST00000335456.7,ENST00000341207.4	0.719997	0.00216868	9	9	ENST00000253262.4,ENST00000335456.7,ENST00000341207.4	0.736229	0.0097887	8	8	ENST00000253262.4,ENST00000335456.7,ENST00000341207.4	0.688622	0.00397537	8	8	ENST00000253262.4,ENST00000335456.7,ENST00000341207.4	0.898309	-0.00404018	9	9	ENST00000253262.4,ENST00000335456.7,ENST00000341207.4	0.978727	-0.0357883	8	8	ENST00000253262.4,ENST00000335456.7,ENST00000341207.4	0.909094	-0.0176688	8	8	ENST00000253262.4,ENST00000335456.7,ENST00000341207.4	0.996268	0.0148889	9	9	ENST00000253262.4,ENST00000335456.7,ENST00000341207.4	0.856115	-0.0186092	8	8	ENST00000253262.4,ENST00000335456.7,ENST00000341207.4	0.901407	-0.0166427	8	8
NUTM2G	ENST00000372322.3	0.348646	-0.0164791	9	9	ENST00000372322.3	0.449265	0.00866032	9	9	ENST00000372322.3	0.766433	-0.00226397	9	9	ENST00000354649.3	0.0951765	-0.0567202	10	10	ENST00000354649.3	0.446096	0.0374327	10	10	ENST00000354649.3	0.688336	-0.0103542	10	10	ENST00000354649.3	0.304573	-0.0440304	10	10	ENST00000372322.3	0.593087	0.0104735	8	8	ENST00000354649.3	0.569958	-0.0135994	10	10
NVL	P1P2	1.0433e-05	-0.146734	10	10	P1P2	0.00017461	-0.137541	10	10	P1P2	4.33711e-05	-0.138628	10	10	P1P2	0.813255	-0.00807586	10	10	P1P2	0.545287	0.0150028	8	8	P1P2	0.891201	0.0168412	8	8	P1P2	1.4506e-06	-0.249642	10	10	P1P2	2.89759e-06	-0.217596	10	10	P1P2	9.11416e-07	-0.233619	10	10
NWD1	P1P2	0.0675391	-0.015401	9	9	P1P2	0.875509	-0.00313597	9	9	P1P2	0.12464	-0.0101884	9	9	P1P2	0.329744	0.0350738	9	9	P1P2	0.824306	-0.00744223	9	9	P1P2	0.527674	0.00815164	9	9	P1P2	0.656222	-0.0157692	9	9	P1P2	0.583135	-0.00455828	9	9	P1P2	0.542985	-0.00624975	9	9
NXF1	P1	0.0550226	-0.0540473	10	10	P1	0.0453614	-0.049212	10	10	P1	0.0110097	-0.0484075	10	10	P1	0.579266	0.0422188	10	10	P2	0.669491	0.0196308	9	9	P1	0.689431	0.0201341	10	10	P1	0.013766	-0.103558	10	10	P1	0.396381	-0.102991	10	10	P1	0.0278955	-0.100493	10	10
NXF2	ENST00000372757.1	0.273645	-0.0126229	10	10	ENST00000372758.1	0.264857	0.00559677	10	10	ENST00000372757.1	0.497069	-0.0107598	10	10	ENST00000330252.5,ENST00000395088.2	0.467473	-0.0100878	10	10	ENST00000330252.5,ENST00000395088.2	0.430694	-0.0153867	10	10	ENST00000330252.5,ENST00000395088.2	0.334266	-0.0182316	10	10	ENST00000330252.5,ENST00000395088.2	0.775198	-0.0110827	10	10	ENST00000330252.5,ENST00000395088.2	0.274099	-0.0353382	10	10	ENST00000330252.5,ENST00000395088.2	0.514944	-0.0239952	10	10
NXF2B	ENST00000372749.1	0.421654	-0.00507343	10	10	ENST00000372750.1	0.264857	0.00559677	10	10	ENST00000372749.1	0.616329	-0.0107598	10	10	ENST00000412230.2,ENST00000457521.2	0.416197	-0.0115926	10	10	ENST00000412230.2,ENST00000457521.2	0.483904	-0.0153867	10	10	ENST00000412230.2,ENST00000457521.2	0.328496	-0.0185401	10	10	ENST00000412230.2,ENST00000457521.2	0.587595	-0.0222555	10	10	ENST00000412230.2,ENST00000457521.2	0.190413	-0.0360368	10	10	ENST00000412230.2,ENST00000457521.2	0.344771	-0.0335303	10	10
NXF3	P1P2	0.940266	-0.00361247	10	10	P1P2	0.856933	0.00807019	10	10	P1P2	0.967926	0.00455876	10	10	P1P2	0.900116	-0.0591721	10	10	P1P2	0.813615	-0.0224635	10	10	P1P2	0.767992	-0.047	10	10	P1P2	0.722299	-0.0535641	10	10	P1P2	0.756172	-0.0133996	10	10	P1P2	0.874743	-0.0302888	10	10
NXF5	ENST00000537026.1	0.403496	-0.00510075	10	10	ENST00000473265.2	0.148125	-0.0096383	9	9	ENST00000473265.2	0.519382	-0.00431985	9	9	ENST00000473265.2	0.570361	-0.0126341	9	9	ENST00000473265.2	0.167638	0.0472667	9	9	ENST00000473265.2	0.211028	0.0122447	9	9	ENST00000473265.2	0.365917	-0.000789444	9	9	ENST00000537026.1	0.731333	-0.0171957	10	10	ENST00000473265.2	0.461996	0.013669	9	9
NXN	P1P2	0.357364	-0.0115709	10	10	P1P2	0.446783	0.00342203	10	10	P1P2	0.756145	-0.00678047	10	10	P1P2	0.922885	-0.0209464	10	10	P1P2	0.886361	0.0501307	10	10	P1P2	0.883147	0.0251626	10	10	P1P2	0.119887	-0.0157201	10	10	P1P2	0.687188	0.0581869	10	10	P1P2	0.248673	0.0174263	10	10
NXNL1	P1P2	0.164213	-0.0204628	10	10	P1P2	0.370926	-0.0232808	10	10	P1P2	0.21477	-0.024296	10	10	P1P2	0.695213	0.013424	10	10	P1P2	0.197036	0.108022	10	10	P1P2	0.490928	0.0870096	10	10	P1P2	0.349188	-0.0153958	10	10	P1P2	0.266068	0.0389883	10	10	P1P2	0.833564	0.0202184	10	10
NXNL2	P1P2	0.161802	-0.0110465	10	10	P1P2	0.721972	-0.00591886	10	10	P1P2	0.178143	-0.0149406	10	10	P1P2	0.324901	0.0249863	10	10	P1P2	0.279859	0.0170905	10	10	P1P2	0.169734	0.0169367	10	10	P1P2	0.952002	0.0152525	10	10	P1P2	0.470165	0.0160748	10	10	P1P2	0.710504	0.0114748	10	10
NXPE1	P1P2	0.978595	-0.0147399	8	8	P1P2	0.440099	0.00816683	8	8	P1P2	0.744381	-0.00793058	8	8	P1P2	0.31966	-0.0280088	8	8	P1P2	0.181698	-0.0621991	8	8	P1P2	0.125879	-0.0393915	8	8	P1P2	0.336498	-0.044137	8	8	P1P2	0.223804	-0.0343545	8	8	P1P2	0.305329	-0.0398624	8	8
NXPE2	P1P2	0.741772	-0.0171603	10	10	P1P2	0.0266319	0.0172639	9	9	P1P2	0.14398	0.0140242	9	9	P1P2	0.867985	-0.0186708	10	10	P1P2	0.243819	-0.0580983	10	10	P1P2	0.542802	-0.0383846	10	10	P1P2	0.351477	-0.0487202	10	10	P1P2	0.850974	-0.00706844	10	10	P1P2	0.779835	-0.0287058	10	10
NXPE3	P1P2	0.58659	0.00690204	9	9	P1P2	0.94017	-0.00514162	9	9	P1P2	0.619445	-0.00270831	9	9	P1P2	0.121716	-0.0277117	9	9	P1P2	0.758175	0.0488653	9	9	P1P2	0.410497	-0.0124543	9	9	P1P2	0.210686	-0.0255325	9	9	P1P2	0.42585	0.012966	9	9	P1P2	0.527955	0.00888339	9	9
NXPE4	P1P2	0.497039	0.0148079	10	10	P1P2	0.00944366	-0.0194436	10	10	P1P2	0.0828568	-0.0125238	10	10	P1P2	0.524189	0.0152525	10	10	P1P2	0.178678	0.0397896	10	10	P1P2	0.199596	0.0284448	10	10	P1P2	0.939288	0.0364615	10	10	P1P2	0.606997	-0.0215568	10	10	P1P2	0.959197	0.0109007	10	10
NXPH1	P1P2	0.660484	0.00536297	10	10	P1P2	0.529655	-0.0250487	9	9	P1P2	0.618342	-0.0223642	9	9	P1P2	0.779559	0.0116694	10	10	P1P2	0.308708	-0.0322938	9	9	P1P2	0.586133	-0.00135022	9	9	P1P2	0.77958	-0.053764	9	9	P1P2	0.900709	-0.0555605	9	9	P1P2	0.906288	-0.0437954	9	9
NXPH2	P1P2	0.382093	-0.0110472	10	10	P1P2	0.277098	-0.003073	10	10	P1P2	0.235289	-0.0070601	10	10	P1P2	0.0621237	0.0224452	10	10	P1P2	0.0257973	0.0492468	10	10	P1P2	0.0277467	0.0315568	10	10	P1P2	0.33203	-0.00130537	10	10	P1P2	0.0616242	0.0324569	10	10	P1P2	0.12435	0.0202242	10	10
NXPH3	P1P2	0.490215	-0.0190233	10	10	P1P2	0.813714	-0.0209627	10	10	P1P2	0.671419	-0.0169072	10	10	P1P2	0.379695	0.0233974	10	10	P1P2	0.269899	-0.068006	10	10	P1P2	0.957687	-0.0403237	10	10	P1P2	0.238867	-0.0547753	10	10	P1P2	0.329693	-0.0852801	10	10	P1P2	0.798558	-0.0700277	10	10
NXPH4	P1	0.341388	0.005125	9	9	P1	0.193449	0.0110425	9	9	P1	0.331283	0.00787572	9	9	P1	0.262555	-0.0294859	9	9	P1	0.0758227	-0.0828614	9	9	P1	0.17094	-0.0747112	9	9	P1	0.38969	-0.0150928	9	9	P1	0.47306	-0.0384448	8	8	P1	0.328909	-0.0101104	8	8
NXT1	P1P2	0.0241092	-0.0331927	9	9	P1P2	0.599855	0.00177569	9	9	P1P2	0.14398	-0.0220899	9	9	P1P2	0.14795	0.063019	9	9	P1P2	0.496354	0.0325165	9	9	P1P2	0.225915	0.0265796	9	9	P1P2	0.322147	-0.0232609	9	9	P1P2	0.430486	0.00691445	9	9	P1P2	0.989896	-0.0034108	9	9
NXT2	P1P2	0.667257	0.01315	10	10	P1P2	0.61524	0.00493052	9	9	P1P2	0.841676	-0.00617261	9	9	P1P2	0.851127	-0.0144062	10	10	P1P2	0.261301	0.0427215	9	9	P1P2	0.299134	0.028314	9	9	P1P2	0.500697	0.0152392	9	9	P1P2	0.563597	0.0422502	9	9	P1P2	0.491823	0.0205106	9	9
NYAP1	P1P2	0.701633	-0.0165471	10	10	P1P2	0.00207922	-0.0312702	10	10	P1P2	0.0580289	-0.0262255	10	10	P1P2	0.353001	-0.0188284	10	10	P1P2	0.92202	-0.0283456	10	10	P1P2	0.458244	-0.011822	10	10	P1P2	0.169509	-0.063387	10	10	P1P2	0.00884912	-0.0637934	10	10	P1P2	0.021505	-0.0548617	10	10
NYAP2	P1P2	0.544123	-0.00662544	10	10	P1P2	0.925824	-0.0147062	10	10	P1P2	0.429821	-0.00647827	10	10	P1P2	0.661192	-0.032841	10	10	P1P2	0.66188	0.0111453	10	10	P1P2	0.764815	-0.0153942	10	10	P1P2	0.252949	-0.0291579	10	10	P1P2	0.799494	-0.0244103	10	10	P1P2	0.454732	-0.02	10	10
NYNRIN	P1P2	0.846406	-0.00169057	10	10	P1P2	0.128412	0.00604042	10	10	P1P2	0.328401	0.00654233	10	10	P1P2	0.171841	-0.0269326	10	10	P1P2	0.543042	-0.0205323	10	10	P1P2	0.218997	-0.0258545	10	10	P1P2	0.232442	-0.0505716	10	10	P1P2	0.683925	0.0136201	10	10	P1P2	0.446011	-0.00978405	10	10
NYX	P1P2	0.767879	-0.00771255	10	10	P1P2	0.370451	-0.00445467	10	10	P1P2	0.358158	-0.00471662	10	10	P1P2	0.254225	-0.0207734	10	10	P1P2	0.552411	-0.03131	10	10	P1P2	0.563086	0.00140177	10	10	P1P2	0.160377	-0.0346958	10	10	P1P2	0.680127	-0.0344007	10	10	P1P2	0.502013	-0.0320248	10	10
OAF	P1P2	0.458927	-0.00779192	10	10	P1P2	0.452641	-0.00906303	10	10	P1P2	0.889429	-0.00619547	10	10	P1P2	0.464214	0.0456101	10	10	P1P2	0.316988	0.0288844	10	10	P1P2	0.231152	0.0219152	10	10	P1P2	0.12632	0.031944	10	10	P1P2	0.293228	-0.0122035	10	10	P1P2	0.197048	0.0356554	10	10
OARD1	P1P2	0.602166	0.0203029	10	10	P1P2	0.877662	0.00200172	10	10	P1P2	0.919045	0.00441962	10	10	P1P2	0.417556	-0.040094	10	10	P1P2	0.0648516	-0.0497153	10	10	P1P2	0.120379	-0.0509819	10	10	P1P2	0.378958	-0.0364135	10	10	P1P2	0.060359	-0.0362867	10	10	P1P2	0.162926	-0.0353905	10	10
OAS1	P1P2	0.00495762	-0.0461986	10	10	P1P2	0.458272	-0.0430969	10	10	P1P2	0.0594974	-0.0335392	10	10	P1P2	0.651352	-0.0783106	10	10	P1P2	0.282503	-0.0410181	10	10	P1P2	0.238766	-0.0576629	10	10	P1P2	0.00699707	-0.152	10	10	P1P2	0.19783	-0.0693345	10	10	P1P2	0.0155963	-0.117189	10	10
OAS2	P1P2	0.419263	-0.0109693	10	10	P1P2	0.865074	0.00426519	10	10	P1P2	0.603441	-0.00514524	10	10	P1P2	0.915013	0.0358764	10	10	P1P2	0.130337	-0.0444983	10	10	P1P2	0.537887	-0.00916298	10	10	P1P2	0.837934	-0.015535	10	10	P1P2	0.18054	-0.0356217	10	10	P1P2	0.318487	-0.0273127	10	10
OAS3	P1P2	0.998228	0.0220235	10	10	P1P2	0.0390415	-0.0274635	10	10	P1P2	0.340286	-0.0183378	10	10	P1P2	0.254842	0.0151064	10	10	P1P2	0.131659	0.0798933	10	10	P1P2	0.0686087	0.0523024	10	10	P1P2	0.191436	0.0288972	10	10	P1P2	0.59485	0.00392705	10	10	P1P2	0.249404	0.0178785	10	10
OASL	P1P2	0.263649	-0.0231317	10	10	P1P2	0.103902	-0.0249485	10	10	P1P2	0.0461196	-0.0217803	10	10	P1P2	0.0599783	0.0495993	10	10	P1P2	0.0491178	0.0262596	10	10	P1P2	0.022843	0.0449816	10	10	P1P2	0.653535	0.0100463	10	10	P1P2	0.698651	-0.0067295	10	10	P1P2	0.637972	0.0106736	10	10
OAT	P1P2	0.0358233	0.0158606	10	10	P1P2	0.594959	-0.0101432	10	10	P1P2	0.178526	0.00622651	10	10	P1P2	0.136133	-0.0497736	10	10	P1P2	0.537166	-0.0294186	10	10	P1P2	0.227582	-0.0336438	10	10	P1P2	0.923769	-0.0159074	10	10	P1P2	0.300075	-0.0376616	10	10	P1P2	0.712714	-0.0218707	10	10
OAZ1	P1P2	0.555287	-0.01283	10	10	P1P2	0.868101	-0.0293007	10	10	P1P2	0.850419	-0.0145894	10	10	P1P2	0.409105	0.018897	10	10	P1P2	0.479844	-0.021511	10	10	P1P2	0.504116	-0.0555389	10	10	P1P2	0.545256	-0.0219892	10	10	P1P2	0.859797	-0.0589598	10	10	P1P2	0.736957	-0.0398357	10	10
OAZ2	P1P2	0.738529	0.00563556	10	10	P1P2	0.72297	0.000679319	10	10	P1P2	0.542277	0.00117158	10	10	P1P2	0.722305	-0.00440011	10	10	P1P2	0.65684	0.0144355	10	10	P1P2	0.837154	0.00544914	10	10	P1P2	0.785186	0.00363515	10	10	P1P2	0.815306	0.00599197	10	10	P1P2	0.854686	0.00911957	10	10
OAZ3	P2	0.00272947	-0.0842435	10	10	P2	3.30336e-05	-0.0800901	10	10	P2	8.52659e-05	-0.0808095	10	10	P1	0.117379	-0.0563806	9	9	P2	0.0734294	0.0206471	10	10	P1	0.102396	-0.0450326	9	9	P2	0.000507667	-0.123713	10	10	P2	0.000726861	-0.113536	10	10	P2	0.000567906	-0.115195	10	10
OBFC1	P1P2	0.0539925	-0.0640658	9	9	P1P2	2.561e-05	-0.060391	9	9	P1P2	9.34749e-05	-0.0586573	9	9	P1P2	0.350434	0.0527596	9	9	P1P2	0.0144383	0.0888784	9	9	P1P2	0.0402016	0.0854118	9	9	P1P2	0.0999269	-0.0712049	9	9	P1P2	0.0010763	-0.0474633	9	9	P1P2	0.00643425	-0.0580722	9	9
OBP2A	ENST00000371776.1,ENST00000539850.1	0.979324	0.00553403	9	9	ENST00000371776.1,ENST00000539850.1	0.083238	-0.0251911	10	10	ENST00000371776.1,ENST00000539850.1	0.330039	-0.00450108	9	9	ENST00000371776.1,ENST00000539850.1	0.399179	-0.00443497	9	9	ENST00000371776.1,ENST00000539850.1	0.943617	-0.0150695	9	9	ENST00000371776.1,ENST00000539850.1	0.534249	-0.00548767	9	9	ENST00000371776.1,ENST00000539850.1	0.42888	-0.00694412	9	9	ENST00000371776.1,ENST00000539850.1	0.0305008	-0.0196652	10	10	ENST00000371776.1,ENST00000539850.1	0.155152	-0.0089628	9	9
OBP2B	ENST00000372034.3	0.971355	0.00480395	9	9	ENST00000372034.3	0.338332	-0.0118671	9	9	ENST00000372034.3	0.420581	-0.00372298	9	9	ENST00000372034.3	0.221135	-0.0481357	9	9	ENST00000372034.3	0.678842	0.0122516	9	9	ENST00000372034.3	0.328321	-0.0178907	9	9	ENST00000372034.3	0.111972	-0.032814	9	9	ENST00000372034.3	0.0994503	-0.0111841	9	9	ENST00000372034.3	0.0679193	-0.0265616	9	9
OBSCN	P1P2	0.0534844	-0.0230851	10	10	P1P2	0.458093	-0.0159579	10	10	P1P2	0.0199836	-0.00876856	10	10	P1P2	0.899764	-0.0239292	10	10	P1P2	0.833439	-0.0112085	10	10	P1P2	0.87143	-0.00687004	10	10	P1P2	0.13222	-0.0783074	10	10	P1P2	0.18506	-0.00647977	10	10	P1P2	0.0900476	-0.0508895	10	10
OBSL1	P1P2	0.636728	0.015471	9	9	P1P2	0.556349	0.00445308	9	9	P1P2	0.988144	0.00964137	9	9	P1P2	0.768892	0.000121027	9	9	P1P2	0.449862	-0.0198582	9	9	P1P2	0.861567	-0.0198272	9	9	P1P2	0.698771	0.00241058	9	9	P1P2	0.689595	-0.00715973	9	9	P1P2	0.82809	-0.0136634	9	9
OC90	P1P2	0.58607	-0.0217707	10	10	P1P2	0.629329	0.00575086	10	10	P1P2	0.884741	-0.00901177	10	10	P1P2	0.973905	0.0296395	10	10	P1P2	0.460725	0.0420406	10	10	P1P2	0.703276	0.0271504	10	10	P1P2	0.745688	-0.0163166	10	10	P1P2	0.117517	0.0263834	10	10	P1P2	0.640728	0.010373	10	10
OCA2	P1P2	0.188706	-0.0107022	9	9	P1P2	0.419192	-0.0239388	9	9	P1P2	0.204313	-0.0133508	9	9	P1P2	0.718041	-0.0536958	9	9	P1P2	0.0951527	0.0302286	9	9	P1P2	0.495034	0.00708557	9	9	P1P2	0.0144833	-0.0707556	9	9	P1P2	0.52113	0.00185324	9	9	P1P2	0.148628	-0.0442884	9	9
OCEL1	P1P2	0.15806	-0.0415956	10	10	P1P2	0.869266	-0.0195024	10	10	P1P2	0.425844	-0.0349949	10	10	P1P2	0.650286	-0.0494477	10	10	P1P2	0.630406	-0.033005	10	10	P1P2	0.886902	-0.0319986	10	10	P1P2	0.64481	-0.121572	10	10	P1P2	0.687732	-0.0779958	10	10	P1P2	0.976694	-0.0993617	10	10
OCIAD1	P1P2	0.143626	-0.0277831	10	10	P1P2	0.519668	-0.0156981	10	10	P1P2	0.0547317	-0.0143576	10	10	P1P2	0.549956	0.0197027	10	10	P1P2	0.730385	0.0151148	10	10	P1P2	0.643835	0.0267674	10	10	P1P2	0.0712771	-0.00828305	10	10	P1P2	0.363011	-0.0280581	10	10	P1P2	0.0943465	-0.00962789	10	10
OCIAD2	P1P2	0.829627	0.00860793	10	10	P1P2	0.12275	-0.010106	10	10	P1P2	0.241075	-0.00393729	10	10	P1P2	0.158241	-0.0465149	10	10	P1P2	0.544516	-0.0347358	10	10	P1P2	0.262411	-0.0496047	10	10	P1P2	0.136997	-0.0477907	10	10	P1P2	0.0735263	-0.0527642	10	10	P1P2	0.0450179	-0.0432814	10	10
OCLM	P1P2	0.728614	-0.00855484	8	8	P1P2	0.211576	0.00468092	8	8	P1P2	0.723886	-0.00258287	8	8	P1P2	0.530645	0.0196016	8	8	P1P2	0.217072	-0.0187208	8	8	P1P2	0.647511	-0.013523	8	8	P1P2	0.886107	-0.00122783	8	8	P1P2	0.488398	-0.00488017	8	8	P1P2	0.964681	0.0114654	8	8
OCLN	P1P2	0.0175925	-0.00885294	10	10	P1P2	0.471291	-0.000906574	8	8	P1P2	0.676202	-0.00993534	8	8	P1P2	0.0467499	0.0422618	10	10	P1P2	0.142814	0.0296025	9	9	P1P2	0.0488514	0.057202	9	9	P1P2	0.371789	0.0107522	10	10	P1P2	0.274282	0.0331659	9	9	P1P2	0.224766	0.0214853	9	9
OCM	ENST00000416608.1	0.758845	0.00336745	10	10	ENST00000242104.5	0.752726	-0.00634832	9	9	ENST00000416608.1	0.825379	-0.00480722	10	10	ENST00000242104.5	0.521411	0.0228643	9	9	ENST00000242104.5	0.407356	-0.0327139	9	9	ENST00000416608.1	0.886198	-0.0257762	10	10	ENST00000242104.5	0.580137	0.0168288	9	9	ENST00000242104.5	0.151078	-0.027975	9	9	ENST00000416608.1	0.508457	-0.0251276	10	10
OCM2	ENST00000257627.4	0.772591	0.014247	9	9	ENST00000257627.4	0.763769	0.0060256	9	9	ENST00000257627.4	0.747162	0.00373221	9	9	ENST00000257627.4	0.970873	0.0345849	9	9	ENST00000257627.4	0.579946	-0.030419	9	9	ENST00000257627.4	0.892445	0.0189759	9	9	ENST00000257627.4	0.443301	0.052519	9	9	ENST00000257627.4	0.904415	-0.0128925	9	9	ENST00000257627.4	0.705995	0.0360097	9	9
OCRL	P1P2	0.794595	-0.0676609	10	10	P1P2	0.0697611	-0.0926929	10	10	P1P2	0.342847	-0.0878225	10	10	P1P2	0.915744	0.0016218	9	9	P1P2	0.618016	0.0328377	9	9	P1P2	0.931704	0.0324294	9	9	P1P2	0.706078	-0.174568	10	10	P1P2	0.115519	-0.118076	10	10	P1P2	0.269315	-0.141753	10	10
OCSTAMP	P1P2	0.260436	-0.00447305	10	10	P1P2	0.282498	0.00310667	10	10	P1P2	0.672068	-0.00220824	10	10	P1P2	0.412557	0.019872	10	10	P1P2	0.331303	0.0111266	10	10	P1P2	0.343119	0.0176526	10	10	P1P2	0.951178	-0.0104328	10	10	P1P2	0.102835	0.0367606	10	10	P1P2	0.31476	0.0225125	10	10
ODAM	P1P2	0.267975	0.0193145	10	10	P1P2	0.600096	-0.000735407	10	10	P1P2	0.187303	0.00482551	10	10	P1P2	0.893206	0.0222969	10	10	P1P2	0.653845	-0.00121832	10	10	P1P2	0.693815	0.0146319	10	10	P1P2	0.499121	0.0630369	10	10	P1P2	0.490498	0.0215733	10	10	P1P2	0.467538	0.049298	10	10
ODC1	P1P2	5.25171e-05	-0.0362132	10	10	P1P2	0.00154156	-0.0303022	10	10	P1P2	5.07926e-05	-0.0320571	10	10	P1P2	0.0215924	0.0644657	10	10	P1P2	0.143221	0.0248283	10	10	P1P2	0.0199244	0.0492012	10	10	P1P2	0.1051	-0.0607817	10	10	P1P2	0.0644551	-0.0430405	10	10	P1P2	0.073112	-0.0516321	10	10
ODF1	P1P2	0.083705	0.0120381	10	10	P1P2	0.225481	0.00349072	10	10	P1P2	0.0456677	0.00594217	10	10	P1P2	0.105996	-0.063686	10	10	P1P2	0.164528	0.00345075	10	10	P1P2	0.0357996	-0.00679777	10	10	P1P2	0.658237	-0.0106114	10	10	P1P2	0.810256	-0.00623098	10	10	P1P2	0.69971	-0.00572131	10	10
ODF2	P1P2	0.199862	-0.0357249	9	9	P1P2	0.94551	-0.0136161	9	9	P1P2	0.30535	-0.0165207	9	9	P1P2	0.0911924	0.0959443	9	9	P1P2	0.347122	0.0576339	9	9	P1P2	0.0725482	0.0677135	9	9	P1P2	0.317218	0.0152181	9	9	P1P2	0.196917	0.00829043	9	9	P1P2	0.187374	0.0117595	9	9
ODF2L	P1P2	0.902828	-0.00430195	9	9	P1P2	0.544784	0.00226682	9	9	P1P2	0.713296	-0.00421839	9	9	P1P2	0.814332	-0.00333123	9	9	P1P2	0.275547	-0.0705275	9	9	P1P2	0.467913	-0.0354759	9	9	P1P2	0.768597	-0.0461555	9	9	P1P2	0.293191	-0.031473	9	9	P1P2	0.578791	-0.0445226	9	9
ODF3	P1P2	0.672679	3.52644e-06	9	9	P1P2	0.310159	-0.00562372	9	9	P1P2	0.592569	0.000169387	9	9	P1P2	0.381464	-0.0296992	10	10	P1P2	0.642028	0.0207962	10	10	P1P2	0.710125	-0.0129189	10	10	P1P2	0.348503	-0.00959786	10	10	P1P2	0.954699	0.0174052	10	10	P1P2	0.478697	0.0163687	10	10
ODF3B	P1P2	0.325318	0.0264984	9	9	P1P2	0.666933	0.0116487	9	9	P1P2	0.40013	0.0171479	9	9	P1P2	0.861019	0.0116516	9	9	P1P2	0.540737	-0.0103034	9	9	P1P2	0.763434	0.00618969	9	9	P1P2	0.189829	0.0308098	9	9	P1P2	0.18076	0.0183699	9	9	P1P2	0.144025	0.0399668	9	9
ODF3L1	P1P2	0.769128	-0.00162183	9	9	P1P2	0.091882	-0.0194165	9	9	P1P2	0.432224	-0.0169007	9	9	P1P2	0.999253	0.0286125	9	9	P1P2	0.22713	0.0489784	9	9	P1P2	0.506795	0.0261764	9	9	P1P2	0.570038	0.0194962	9	9	P1P2	0.519713	-0.0126583	9	9	P1P2	0.995634	0.0112415	9	9
ODF3L2	P1P2	0.108649	-0.0260586	10	10	P1P2	0.790597	0.00923064	10	10	P1P2	0.122341	-0.0122326	10	10	P1P2	0.18156	0.0428411	10	10	P1P2	0.947103	-0.0458724	10	10	P1P2	0.569323	-0.000219053	10	10	P1P2	0.946821	-0.0209702	10	10	P1P2	0.324	-0.0155189	10	10	P1P2	0.558535	-0.0143478	10	10
ODF4	P1P2	0.0711538	-0.00794573	9	9	P1P2	0.864259	-0.0186348	10	10	P1P2	0.0169221	-0.0178667	9	9	P1P2	0.0992676	0.0230583	9	9	P1P2	0.668443	-0.0119908	10	10	P1P2	0.0207567	0.0102352	9	9	P1P2	0.487405	0.00628837	9	9	P1P2	0.987843	-0.0131202	10	10	P1P2	0.532052	0.00252209	9	9
OFCC1	ENST00000316020.6	0.0867678	0.0115463	10	10	ENST00000316020.6	0.075731	-0.00767056	10	10	ENST00000316020.6	0.462764	-0.00790074	10	10	ENST00000316020.6	0.0908834	-0.0619119	10	10	ENST00000316020.6	0.431734	0.0380858	10	10	ENST00000316020.6	0.765269	-0.0202731	10	10	ENST00000316020.6	0.620183	0.0094501	10	10	ENST00000316020.6	0.978756	0.00241683	10	10	ENST00000316020.6	0.625315	0.0102104	10	10
OFD1	P1P2	0.426203	-0.00171189	10	10	P1P2	0.65402	0.0146149	10	10	P1P2	0.659988	0.00951125	10	10	P1P2	0.325483	0.0122265	10	10	P1P2	0.753666	-0.0224184	10	10	P1P2	0.640429	0.00917967	10	10	P1P2	0.695338	0.0172932	10	10	P1P2	0.760337	0.0157098	10	10	P1P2	0.54841	0.0120125	10	10
OGDH	P1P2	1.23888e-06	-0.180221	10	10	P1P2	1.52625e-06	-0.192561	10	10	P1P2	3.77073e-07	-0.181505	10	10	P1P2	0.0712682	-0.0675215	8	8	P1P2	0.0184606	-0.0768697	8	8	P1P2	0.00991927	-0.0650973	8	8	P1P2	1.07345e-06	-0.391592	10	10	P1P2	1.64794e-07	-0.412545	10	10	P1P2	3.05309e-07	-0.401828	10	10
OGDHL	P1P2	0.93306	-0.00640524	9	9	P1P2	0.294868	-0.0176062	9	9	P1P2	0.536356	0.00115319	9	9	P1P2	0.93595	0.0075601	9	9	P1P2	0.221003	0.0343058	9	9	P1P2	0.43848	-0.00112941	9	9	P1P2	0.85403	-0.0389681	9	9	P1P2	0.808504	-0.00644576	9	9	P1P2	0.738075	-0.0137429	9	9
OGFOD1	P1P2	2.32907e-06	-0.114025	10	10	P1P2	1.19726e-05	-0.0682479	10	10	P1P2	1.44046e-07	-0.0860375	10	10	P1P2	0.270072	0.0249017	9	9	P1P2	0.203612	-0.0229128	9	9	P1P2	0.853694	0.00164407	9	9	P1P2	0.00059977	-0.256665	10	10	P1P2	1.84541e-05	-0.2165	10	10	P1P2	4.58455e-05	-0.236426	10	10
OGFOD2	P1P2	0.349757	-0.0267212	10	10	P1P2	0.648537	0.011381	9	9	P1P2	0.80419	-0.00585041	9	9	P1P2	0.771509	0.00239904	10	10	P1P2	0.60196	-0.0794422	10	10	P1P2	0.954372	-0.0221151	10	10	P1P2	0.974634	-0.0368433	10	10	P1P2	0.392767	0.00746344	10	10	P1P2	0.770747	-0.0229377	10	10
OGFOD3	P1P2	0.926607	0.00640507	10	10	P1P2	0.811418	-0.0197603	10	10	P1P2	0.942869	-0.00733873	10	10	P1P2	0.0913936	-0.0684508	10	10	P1P2	0.914967	-0.00835196	10	10	P1P2	0.163178	-0.0365444	10	10	P1P2	0.0557479	-0.0692944	10	10	P1P2	0.370394	-0.0293151	10	10	P1P2	0.081715	-0.0491339	10	10
OGFR	P1P2	0.598046	-0.00738916	10	10	P1P2	0.437729	0.00489565	10	10	P1P2	0.57682	-0.00885468	10	10	P1P2	0.791053	-0.00905033	10	10	P1P2	0.449639	-0.0271826	10	10	P1P2	0.599542	0.0143585	10	10	P1P2	0.946938	-0.0118946	10	10	P1P2	0.279194	-0.0494115	10	10	P1P2	0.542496	-0.0232978	10	10
OGFRL1	P1P2	0.0504632	0.00788796	10	10	P1P2	0.420196	0.00386086	10	10	P1P2	0.0944018	0.00804189	10	10	P1P2	0.134276	-0.0069304	10	10	P1P2	0.0381575	-0.0625968	10	10	P1P2	0.0530114	-0.0279197	10	10	P1P2	0.984824	-0.0109817	9	9	P1P2	0.038627	-0.0262168	9	9	P1P2	0.294674	-0.023347	9	9
OGG1	P1P2	0.890222	0.0232154	10	10	P1P2	0.107411	0.0089815	10	10	P1P2	0.221536	0.0143953	10	10	P1P2	0.893675	0.00519505	10	10	P1P2	0.52464	-0.0163491	10	10	P1P2	0.732377	-0.0218963	10	10	P1P2	0.765248	0.0201886	10	10	P1P2	0.480319	0.0158924	10	10	P1P2	0.614434	0.0151708	10	10
OGN	P1	0.03813	-0.0175504	10	10	P1	0.177672	-0.0215296	10	10	P1	0.00989479	-0.0143361	10	10	P2	0.140225	0.0501591	10	10	P2	0.65267	-0.0116341	10	10	P1	0.332484	0.0238563	10	10	P2	0.0937813	0.0179495	10	10	P1	0.233765	-0.00680421	10	10	P2	0.147592	0.0271934	10	10
OGT	P1P2	0.00876836	-0.0547405	10	10	P1P2	0.0231041	-0.0378179	10	10	P1P2	0.00357601	-0.0446884	10	10	P1P2	0.00541881	-0.080994	10	10	P1P2	0.00130935	-0.0993346	10	10	P1P2	0.000636336	-0.0791705	10	10	P1P2	2.45921e-05	-0.144638	10	10	P1P2	1.33601e-05	-0.113522	10	10	P1P2	1.12457e-05	-0.123806	10	10
OIP5	P1P2	0.244358	-0.00877068	10	10	P1P2	0.0103419	-0.0309089	10	10	P1P2	0.0857922	-0.0297319	10	10	P1P2	0.137069	0.0382967	10	10	P1P2	0.54108	0.051479	10	10	P1P2	0.206666	0.0414223	10	10	P1P2	0.959896	-0.00350195	10	10	P1P2	0.0890659	-0.0437901	10	10	P1P2	0.59992	-0.0201193	10	10
OIT3	P1P2	0.424483	0.00969727	10	10	P1P2	0.799846	-0.016617	10	10	P1P2	0.854841	-0.000243126	10	10	P1P2	0.720089	-0.0669911	10	10	P1P2	0.22713	0.00348838	9	9	P1P2	0.325538	-0.00262446	9	9	P1P2	0.837307	0.00394968	9	9	P1P2	0.45449	-0.0227278	10	10	P1P2	0.50932	0.00985609	9	9
OLA1	P1P2	0.0650237	-0.0103817	10	10	P1P2	0.0316457	-0.0366128	10	10	P1P2	0.0155023	-0.0281459	10	10	P1P2	0.163455	0.0545689	10	10	P1P2	0.278098	0.0643653	9	9	P1P2	0.127669	0.0517248	9	9	P1P2	0.893292	-0.0158886	10	10	P1P2	0.775252	-0.0474796	10	10	P1P2	0.894178	-0.0141899	10	10
OLAH	P1P2	0.712091	-0.0092849	10	10	P1P2	0.410787	-0.0158564	10	10	P1P2	0.216971	-0.00756313	10	10	P1P2	0.503766	0.00970878	10	10	P1P2	0.426203	0.0294904	10	10	P1P2	0.308317	0.0124354	10	10	P1P2	0.84094	-0.012006	10	10	P1P2	0.743831	-0.00197058	10	10	P1P2	0.77847	-0.00463402	10	10
OLFM1	P1	0.534044	0.00309994	10	10	P2	0.331491	-0.016423	10	10	P2	0.605305	0.00331478	10	10	P2	0.689534	-0.0410389	10	10	P2	0.244539	0.0265258	10	10	P2	0.41771	-0.0206773	10	10	P2	0.567888	-0.0222095	10	10	P1	0.571099	-0.0129808	9	9	P2	0.478145	-0.0141329	10	10
OLFM2	P1P2	0.840149	0.032127	10	10	P1P2	0.326723	0.0190708	10	10	P1P2	0.297259	0.0108423	10	10	P1P2	0.440969	-0.00549313	10	10	P1P2	0.707461	-0.0206859	10	10	P1P2	0.903124	0.0049024	10	10	P1P2	0.200435	0.0109701	10	10	P1P2	0.438501	0.0101055	10	10	P1P2	0.222685	0.0255698	10	10
OLFM3	ENST00000338858.5	0.526282	-0.01241	10	10	ENST00000338858.5	0.452908	-0.0132834	10	10	ENST00000338858.5	0.231448	-0.0115142	10	10	ENST00000338858.5	0.796188	-0.0227729	10	10	ENST00000338858.5	0.739982	0.00960341	10	10	ENST00000338858.5	0.77709	-0.0130729	10	10	ENST00000338858.5	0.542998	-0.0439386	10	10	ENST00000338858.5	0.969437	-0.0224035	10	10	ENST00000338858.5	0.672668	-0.0188537	10	10
OLFM4	P1P2	0.186158	-0.0340398	10	10	P1P2	0.423532	-0.000863118	10	10	P1P2	0.954919	-0.0200143	10	10	P1P2	0.788204	0.0130176	10	10	P1P2	0.483072	-0.0317963	10	10	P1P2	0.940647	-0.0197695	10	10	P1P2	0.521831	-0.0545378	10	10	P1P2	0.801323	-0.0441446	10	10	P1P2	0.677653	-0.0433486	10	10
OLFML1	P1P2	0.203014	0.00475709	10	10	P1P2	0.540515	-0.0137615	10	10	P1P2	0.352904	-0.00865393	10	10	P1P2	0.473297	-0.0132328	10	10	P1P2	0.824781	0.00455554	10	10	P1P2	0.646395	-0.00661683	10	10	P1P2	0.788371	-0.0108938	10	10	P1P2	0.968965	-0.022635	10	10	P1P2	0.983554	-0.00905877	10	10
OLFML2A	P1P2	0.88601	0.0204166	10	10	P1P2	0.376628	-0.0225195	9	9	P1P2	0.403115	-0.00490085	9	9	P1P2	0.293103	-0.160136	10	10	P1P2	0.918797	-0.020561	9	9	P1P2	0.527264	-0.0222073	9	9	P1P2	0.231568	-0.0196006	9	9	P1P2	0.102235	-0.0268534	9	9	P1P2	0.103539	-0.0307615	9	9
OLFML2B	P1P2	0.122691	-0.0151463	10	10	P1P2	0.631012	-0.0316763	10	10	P1P2	0.106171	-0.0229963	10	10	P1P2	0.630591	-0.00951419	10	10	P1P2	0.972946	-0.0150493	10	10	P1P2	0.848082	-0.028881	10	10	P1P2	0.116235	-0.0571721	10	10	P1P2	0.535655	-0.0583392	10	10	P1P2	0.202982	-0.056894	10	10
OLFML3	P1P2	0.317561	-0.0184734	10	10	P1P2	0.903251	0.000116395	9	9	P1P2	0.114895	-0.0137829	9	9	P1P2	0.013504	0.0843295	10	10	P1P2	0.936661	-0.00183772	9	9	P1P2	0.0367395	0.0477621	9	9	P1P2	0.043745	0.0271449	10	10	P1P2	0.708068	0.00859358	9	9	P1P2	0.3517	0.0251737	9	9
OLIG1	P1P2	0.625738	0.00635059	9	9	P1P2	0.946007	-0.00588162	9	9	P1P2	0.625193	0.00391365	9	9	P1P2	0.971993	-0.0322355	9	9	P1P2	0.441572	0.00131067	9	9	P1P2	0.71706	-0.0107726	9	9	P1P2	0.708376	-0.0283624	9	9	P1P2	0.772352	-0.0353293	9	9	P1P2	0.834919	-0.0084817	9	9
OLIG2	P1P2	0.247856	-0.0246189	10	10	P1P2	0.215887	0.0056839	10	10	P1P2	0.0589779	-0.00698507	10	10	P1P2	0.166881	0.0182855	10	10	P1P2	0.585663	-0.0237114	10	10	P1P2	0.299094	-0.0109355	10	10	P1P2	0.893059	-0.015536	10	10	P1P2	0.56528	-0.0118687	10	10	P1P2	0.806586	-0.0106206	10	10
OLIG3	P1P2	0.151914	-0.0164847	10	10	P1P2	0.541396	-0.00166261	10	10	P1P2	0.137996	-0.0135077	10	10	P1P2	0.0560046	0.0617562	10	10	P1P2	0.766861	0.0127671	10	10	P1P2	0.107343	0.034682	10	10	P1P2	0.588206	0.0416917	10	10	P1P2	0.891626	-0.01149	10	10	P1P2	0.579866	0.00829376	10	10
OLR1	P1P2	0.201286	-0.0238047	10	10	P1P2	0.81291	-0.00470366	10	10	P1P2	0.297397	-0.0150653	10	10	P1P2	0.0268198	0.0591694	10	10	P1P2	0.0940341	0.0567142	10	10	P1P2	0.0201785	0.0535681	10	10	P1P2	0.187743	0.0225644	10	10	P1P2	0.0732886	0.0414493	10	10	P1P2	0.0745001	0.037964	10	10
OMA1	P1P2	0.210955	-0.0291597	10	10	P1P2	0.196559	-0.0167168	10	10	P1P2	0.0967037	-0.0207158	10	10	P1P2	0.91654	0.079159	10	10	P1P2	0.381045	0.0391507	10	10	P1P2	0.535731	0.0299402	10	10	P1P2	0.407472	-0.0153294	10	10	P1P2	0.810944	-0.00728824	10	10	P1P2	0.440016	-0.00608781	10	10
OMD	P1P2	0.842581	-0.0126378	10	10	P1P2	0.394645	0.00715608	10	10	P1P2	0.932011	-0.00398365	10	10	P1P2	0.887474	0.043388	10	10	P1P2	0.509411	-0.0353984	10	10	P1P2	0.909483	-0.0141729	10	10	P1P2	0.776218	0.00592959	10	10	P1P2	0.846686	-0.00445122	10	10	P1P2	0.771655	-0.00545589	10	10
OMG	P1P2	0.378955	-0.00728619	10	10	P1P2	0.198878	-0.020708	10	10	P1P2	0.0585414	-0.0116095	10	10	P1P2	0.732752	0.000830422	10	10	P1P2	0.833439	-0.0090429	10	10	P1P2	0.757343	0.0105416	10	10	P1P2	0.546534	-0.0133869	10	10	P1P2	0.338652	-0.0203499	10	10	P1P2	0.26067	-0.0103474	10	10
OMP	ENST00000529803.1	0.141584	0.0147284	9	9	ENST00000529803.1	0.681865	-0.00696259	9	9	ENST00000529803.1	0.570271	0.00658132	9	9	ENST00000529803.1	0.410975	0.0202353	9	9	ENST00000529803.1	0.41957	0.0183766	9	9	ENST00000529803.1	0.329408	0.0150965	9	9	ENST00000529803.1	0.0622841	0.0328746	9	9	ENST00000529803.1	0.422504	-0.0157284	9	9	ENST00000529803.1	0.118814	0.0189346	9	9
ONECUT1	P1P2	0.730162	0.00835726	10	10	P1P2	0.455496	0.0171501	10	10	P1P2	0.264202	0.00731007	10	10	P1P2	0.120434	-0.0453256	10	10	P1P2	0.0726946	-0.0558115	10	10	P1P2	0.0373192	-0.0445625	10	10	P1P2	0.125918	-0.0103891	10	10	P1P2	0.56398	-0.0382835	10	10	P1P2	0.204882	-0.0316784	10	10
ONECUT2	P1P2	0.923431	0.0071967	10	10	P1P2	0.422076	-0.00422327	10	10	P1P2	0.804875	-0.00399725	10	10	P1P2	0.655837	-0.0350654	10	10	P1P2	0.981687	0.0129679	10	10	P1P2	0.835297	-0.0170032	10	10	P1P2	0.748713	-0.0173319	10	10	P1P2	0.580281	-0.00816066	10	10	P1P2	0.525336	-0.0152059	10	10
ONECUT3	P1P2	0.24316	-0.0598543	10	10	P1P2	0.389894	-0.0236335	10	10	P1P2	0.216861	-0.0415776	10	10	P1P2	0.0766134	0.086288	10	10	P1P2	0.618144	0.00229154	10	10	P1P2	0.0799732	0.0210823	10	10	P1P2	0.647146	-0.0446657	10	10	P1P2	0.762478	-0.0480194	10	10	P1P2	0.756724	-0.0465761	10	10
OOEP	P1P2	0.161846	-0.0162358	10	10	P1P2	0.786837	0.00457712	10	10	P1P2	0.469116	-0.010187	10	10	P1P2	0.0394363	0.0283651	10	10	P1P2	0.964445	-0.0343356	10	10	P1P2	0.196283	-0.0129914	10	10	P1P2	0.256403	0.0219519	10	10	P1P2	0.831654	-0.0174263	10	10	P1P2	0.581694	0.0147378	10	10
OOSP1	ENST00000398992.1	0.351362	-0.0144826	10	10	ENST00000398992.1	0.682677	-0.00631992	10	10	ENST00000398992.1	0.3135	-0.00811873	10	10	ENST00000398992.1	0.89227	0.0360869	10	10	ENST00000398992.1	0.388741	0.0807313	10	10	ENST00000398992.1	0.867452	0.0768239	10	10	ENST00000398992.1	0.43985	-0.00689155	10	10	ENST00000398992.1	0.389172	0.0283213	10	10	ENST00000398992.1	0.807504	0.0268306	10	10
OPA1	P1P2	4.88991e-07	-0.167812	10	10	P1P2	2.14926e-07	-0.112761	10	10	P1P2	1.78112e-07	-0.124486	10	10	P1P2	0.332694	0.0450313	9	9	P1P2	0.000783359	-0.14897	10	10	P1P2	0.0663914	-0.0742413	9	9	P1P2	1.5165e-06	-0.260433	10	10	P1P2	7.5695e-07	-0.2448	10	10	P1P2	1.19137e-06	-0.249313	10	10
OPA3	P1	0.1839	-0.00537063	10	10	P2	0.158067	-0.0136471	10	10	P1	0.327081	-0.00503173	10	10	P2	0.202262	0.0599834	10	10	P2	0.0443297	0.0794156	10	10	P2	0.0201785	0.0437753	10	10	P2	0.0776451	0.0402651	10	10	P2	0.107439	0.022621	10	10	P2	0.0394034	0.0281626	10	10
OPALIN	P1P2	0.000940773	-0.0409965	10	10	P1P2	0.537874	0.0317156	10	10	P1P2	0.0778786	-0.012885	10	10	P1P2	0.089562	-0.0185338	10	10	P1P2	0.35075	-0.0214924	10	10	P1P2	0.119177	-0.0286165	10	10	P1P2	0.0438068	-0.0678863	10	10	P1P2	0.154273	0.0196138	10	10	P1P2	0.868904	-0.0359791	10	10
OPCML	ENST00000331898.7	0.726825	-0.0224715	10	10	ENST00000331898.7	0.400489	0.0112553	9	9	ENST00000331898.7	0.667422	-0.00162358	9	9	ENST00000331898.7	0.381222	0.0748356	10	10	ENST00000331898.7	0.856972	0.0357446	10	10	ENST00000331898.7	0.717664	0.0358976	10	10	ENST00000331898.7	0.340128	0.0342116	10	10	ENST00000331898.7	0.912712	0.0495461	10	10	ENST00000331898.7	0.639668	0.0375106	10	10
OPHN1	P1P2	0.913098	0.0041639	9	9	P1P2	0.742442	0.00627259	9	9	P1P2	0.972673	0.000168596	9	9	P1P2	0.273475	0.0148495	9	9	P1P2	0.190392	0.0504845	9	9	P1P2	0.94716	-0.00992927	9	9	P1P2	0.423803	-0.060663	9	9	P1P2	0.151656	0.0472127	9	9	P1P2	0.834919	-0.0107574	9	9
OPLAH	P1P2	0.169393	0.018423	10	10	P1P2	0.926765	-0.00464108	10	10	P1P2	0.226168	0.00301159	10	10	P1P2	0.500372	-0.0162476	10	10	P1P2	0.84374	0.0221394	10	10	P1P2	0.761642	-0.0049641	10	10	P1P2	0.50799	0.00680747	10	10	P1P2	0.743383	0.00581737	10	10	P1P2	0.595185	0.0105305	10	10
OPN1LW	P1P2	0.210631	0.00358819	10	10	P1P2	0.559578	0.015239	10	10	P1P2	0.209767	0.0150088	10	10	P1P2	0.0303771	-0.0861342	10	10	P1P2	0.827665	-0.0250683	10	10	P1P2	0.0972962	-0.0369195	10	10	P1P2	0.0446016	-0.0584309	10	10	P1P2	0.535655	0.00433812	10	10	P1P2	0.21855	-0.0356653	10	10
OPN1MW	ENST00000369935.5	0.56506	-0.0156794	10	10	ENST00000369935.5	0.60329	-0.00451253	10	10	ENST00000369935.5	0.528017	-0.00682415	10	10	ENST00000369935.5	0.343644	0.0592192	10	10	ENST00000369935.5	0.43687	0.0239309	10	10	ENST00000369935.5	0.369933	0.0544857	10	10	ENST00000369935.5	0.423394	0.0348458	10	10	ENST00000369935.5	0.476829	0.00891387	10	10	ENST00000369935.5	0.436337	0.0309884	10	10
OPN1MW2	ENST00000369929.4	0.56506	-0.0156794	10	10	ENST00000369929.4	0.60329	-0.00451253	10	10	ENST00000369929.4	0.528017	-0.00682415	10	10	ENST00000369929.4	0.343644	0.0592192	10	10	ENST00000369929.4	0.43687	0.0239309	10	10	ENST00000369929.4	0.369933	0.0544857	10	10	ENST00000369929.4	0.423394	0.0348458	10	10	ENST00000369929.4	0.476829	0.00891387	10	10	ENST00000369929.4	0.436337	0.0309884	10	10
OPN1SW	P1P2	0.991729	-0.0149864	10	10	P1P2	0.300297	-0.00920509	10	10	P1P2	0.44012	-0.0194463	10	10	P1P2	0.0217447	0.0360122	10	10	P1P2	0.116637	0.0891892	10	10	P1P2	0.0199244	0.0726539	10	10	P1P2	0.0399669	0.0707145	10	10	P1P2	0.253005	0.0170071	10	10	P1P2	0.0554274	0.0523617	10	10
OPN3	P1P2	0.799001	0.0024159	9	9	P1P2	0.927267	0.00572657	9	9	P1P2	0.483937	-0.00270429	9	9	P1P2	0.779286	-0.0521979	9	9	P1P2	0.668127	0.0166119	9	9	P1P2	0.789367	-0.0385979	9	9	P1P2	0.373572	-0.0570193	9	9	P1P2	0.795722	-0.0207731	9	9	P1P2	0.388752	-0.0388962	9	9
OPN4	P1P2	0.560133	0.00459243	8	8	P1P2	0.304605	-0.0179187	8	8	P1P2	0.340112	-0.00721238	8	8	P1P2	0.579336	-0.0497874	8	8	P1P2	0.239243	0.0763307	8	8	P1P2	0.518691	0.0151849	8	8	P1P2	0.54144	-0.0421609	8	8	P1P2	0.662886	0.0204917	8	8	P1P2	0.563739	-0.0186704	8	8
OPN5	P1P2	0.984876	0.00946729	10	10	P1P2	0.367218	0.0041054	10	10	P1P2	0.46766	0.00405033	10	10	P1P2	0.0408742	0.019656	10	10	P1P2	0.796538	0.0284795	10	10	P1P2	0.108843	0.0387877	10	10	P1P2	0.00829312	0.0187019	10	10	P1P2	0.37907	0.026011	10	10	P1P2	0.0428114	0.041539	10	10
OPRD1	P1P2	0.529768	-0.0385112	10	10	P1P2	0.00512485	-0.0327642	10	10	P1P2	0.092144	-0.0338883	10	10	P1P2	0.893909	0.0483446	10	10	P1P2	0.239236	0.0987421	10	10	P1P2	0.521343	0.0927641	10	10	P1P2	0.998348	-0.0226575	10	10	P1P2	0.622805	-0.00754166	10	10	P1P2	0.845156	-0.0150996	10	10
OPRK1	P1P2	0.0647228	-0.0139635	10	10	P1P2	0.729413	0.00121972	10	10	P1P2	0.121768	-0.00969021	10	10	P1P2	0.249691	0.0393068	10	10	P1P2	0.152635	0.0265346	10	10	P1P2	0.104519	0.0292752	10	10	P1P2	0.914143	-0.0139988	10	10	P1P2	0.175631	0.0185041	10	10	P1P2	0.602811	0.00772205	10	10
OPRL1	P2	0.809481	-0.0257314	10	10	P1	0.727411	-0.00849986	10	10	P1	0.82561	-0.00383156	10	10	P1	0.878712	-0.0120619	10	10	P2	0.116602	-0.0416618	10	10	P2	0.360022	-0.0199725	10	10	P2	0.663918	-0.0552813	10	10	P2	0.271576	-0.0553832	10	10	P2	0.484794	-0.0637274	10	10
OPRM1	P1P2	0.391587	-0.000125699	8	8	P1P2	0.0676343	0.0162429	8	8	P1P2	0.685204	0.00736587	8	8	P1P2	0.867746	-0.00161727	8	8	P1P2	0.364447	-0.0268329	8	8	P1P2	0.418951	-0.0318381	8	8	P1P2	0.448152	-0.0176868	8	8	P1P2	0.469902	-0.0119683	8	8	P1P2	0.82091	-0.00938735	8	8
OPTC	P1	0.211875	0.011177	10	10	P1	0.255522	0.0106098	10	10	P1	0.0872088	0.0164149	10	10	P2	0.182053	0.0485356	9	9	P2	0.662682	-0.0136799	9	9	P2	0.244065	0.0272757	9	9	P1	0.160201	0.065833	10	10	P1	0.542889	-0.000762031	10	10	P1	0.235425	0.0310231	10	10
OPTN	P1P2	0.584849	-0.0475863	10	10	P1P2	0.697839	-0.0503852	10	10	P1P2	0.756822	-0.0452578	10	10	P1P2	0.234735	0.00639701	10	10	P1P2	0.412389	0.0205638	10	10	P1P2	0.351506	0.0200124	10	10	P1P2	0.868789	-0.0739113	10	10	P1P2	0.456366	-0.073626	10	10	P1P2	0.636913	-0.0687865	10	10
OR10A2	ENST00000307322.4	0.599178	0.00532293	10	10	ENST00000307322.4	0.705851	0.00381366	10	10	ENST00000307322.4	0.777216	-0.00145737	10	10	ENST00000307322.4	0.994331	-0.0721203	10	10	ENST00000307322.4	0.93244	0.0239702	9	9	ENST00000307322.4	0.866741	0.00612259	9	9	ENST00000307322.4	0.865647	-0.0472312	10	10	ENST00000307322.4	0.59526	-0.0198446	10	10	ENST00000307322.4	0.911089	-0.0297858	10	10
OR10A3	ENST00000360759.3	0.875073	-0.0046136	9	9	ENST00000360759.3	0.424047	-0.0329507	10	10	ENST00000360759.3	0.701664	-0.0108707	9	9	ENST00000360759.3	0.501031	-0.0292116	10	10	ENST00000360759.3	0.864536	-0.0207913	10	10	ENST00000360759.3	0.391572	-8.75029e-05	10	10	ENST00000360759.3	0.774066	-0.0345821	10	10	ENST00000360759.3	0.121379	-0.0469047	10	10	ENST00000360759.3	0.437736	-0.0337932	10	10
OR10A4	ENST00000379829.2	0.25725	-0.0284882	10	10	ENST00000379829.2	0.26651	-0.029627	10	10	ENST00000379829.2	0.0462169	-0.0183441	10	10	ENST00000379829.2	0.291137	0.0162545	10	10	ENST00000379829.2	0.830205	0.0258006	10	10	ENST00000379829.2	0.315571	0.0125877	10	10	ENST00000379829.2	0.682595	-0.0123817	10	10	ENST00000379829.2	0.349134	-0.0268073	10	10	ENST00000379829.2	0.31305	-0.0125969	10	10
OR10A5	ENST00000299454.4	0.477454	0.0095883	10	10	ENST00000299454.4	0.0663202	0.0256777	10	10	ENST00000299454.4	0.655267	0.0203112	10	10	ENST00000299454.4	0.223843	-0.0501175	10	10	ENST00000299454.4	0.242921	-0.0527267	10	10	ENST00000299454.4	0.138223	-0.04412	10	10	ENST00000299454.4	0.142308	-0.0598021	10	10	ENST00000299454.4	0.31551	0.0114106	10	10	ENST00000299454.4	0.409732	-0.0256054	10	10
OR10A6	ENST00000309838.2	0.938735	-0.000469029	10	10	ENST00000309838.2	0.0793617	0.00589702	10	10	ENST00000309838.2	0.177761	0.00108655	10	10	ENST00000309838.2	0.391774	0.0153019	10	10	ENST00000309838.2	0.351438	-0.0224755	10	10	ENST00000309838.2	0.987787	-0.0140203	10	10	ENST00000309838.2	0.331735	0.00939228	10	10	ENST00000309838.2	0.841592	0.00229816	10	10	ENST00000309838.2	0.475756	0.0113053	10	10
OR10A7	ENST00000326258.1	0.93367	0.00894094	10	10	ENST00000326258.1	0.851939	-0.0113021	10	10	ENST00000326258.1	0.726996	-0.00895623	10	10	ENST00000326258.1	0.422847	-0.0059239	10	10	ENST00000326258.1	0.688502	0.00441999	10	10	ENST00000326258.1	0.657319	0.0208679	10	10	ENST00000326258.1	0.820641	-0.0223108	10	10	ENST00000326258.1	0.732334	0.00385395	10	10	ENST00000326258.1	0.975038	0.00021459	10	10
OR10AD1	ENST00000310248.2	0.630723	-0.0140801	9	9	ENST00000310248.2	0.157327	-0.0113841	10	10	ENST00000310248.2	0.241297	-0.0150178	9	9	ENST00000310248.2	0.269125	0.0128124	9	9	ENST00000310248.2	0.65759	-0.0619822	10	10	ENST00000310248.2	0.235917	-0.0140471	9	9	ENST00000310248.2	0.866156	0.0157814	9	9	ENST00000310248.2	0.793671	-0.0494427	10	10	ENST00000310248.2	0.843473	0.00376498	9	9
OR10AG1	ENST00000312345.2	0.81511	0.00595792	10	10	ENST00000312345.2	0.73175	0.0061259	10	10	ENST00000312345.2	0.795702	0.00685536	10	10	ENST00000312345.2	0.476316	0.015828	10	10	ENST00000312345.2	0.498729	0.012376	10	10	ENST00000312345.2	0.349819	0.0215664	10	10	ENST00000312345.2	0.595565	0.0314133	10	10	ENST00000312345.2	0.409526	0.0166682	10	10	ENST00000312345.2	0.410575	0.027874	10	10
OR10C1	ENST00000444197.2	0.878414	-0.00716153	10	10	ENST00000444197.2	0.695431	-0.00584527	10	10	ENST00000444197.2	0.589038	0.00527501	10	10	ENST00000444197.2	0.72164	0.0263112	10	10	ENST00000444197.2	0.861974	0.00873634	10	10	ENST00000444197.2	0.95603	-0.0140066	10	10	ENST00000444197.2	0.827548	-0.00697162	10	10	ENST00000444197.2	0.971678	-0.0202287	10	10	ENST00000444197.2	0.88574	-0.00120876	10	10
OR10G2	ENST00000542433.1	0.00218686	-0.0372263	10	10	ENST00000542433.1	0.391856	0.00402229	10	10	ENST00000542433.1	0.0412916	-0.0212545	10	10	ENST00000542433.1	0.0367714	0.0668955	9	9	ENST00000542433.1	0.355356	-0.0608091	10	10	ENST00000542433.1	0.200806	0.0407491	9	9	ENST00000542433.1	0.387835	-0.0325587	10	10	ENST00000542433.1	0.966606	-0.0343718	10	10	ENST00000542433.1	0.387529	-0.0263606	10	10
OR10G3	ENST00000303532.1	0.743451	-0.0116425	10	10	ENST00000303532.1	0.808644	0.00756308	9	9	ENST00000303532.1	0.435901	0.0112676	9	9	ENST00000303532.1	0.445105	0.0714969	10	10	ENST00000303532.1	0.756367	-0.00357451	10	10	ENST00000303532.1	0.593975	0.0280841	10	10	ENST00000303532.1	0.111768	0.0420444	10	10	ENST00000303532.1	0.675038	-0.00194976	10	10	ENST00000303532.1	0.238129	0.019358	10	10
OR10G4	ENST00000320891.4	0.850285	-0.0050287	9	9	ENST00000320891.4	0.739377	-0.00646606	9	9	ENST00000320891.4	0.883474	-0.00523042	9	9	ENST00000320891.4	0.472119	-0.0234285	9	9	ENST00000320891.4	0.46967	-0.0328562	9	9	ENST00000320891.4	0.441449	-0.0281423	9	9	ENST00000320891.4	0.290609	-0.021321	9	9	ENST00000320891.4	0.225357	-0.020932	9	9	ENST00000320891.4	0.230306	-0.0211265	9	9
OR10G7	ENST00000330487.5	0.682298	-0.00408751	10	10	ENST00000330487.5	0.659155	-0.0267926	10	10	ENST00000330487.5	0.548588	-0.0121292	10	10	ENST00000330487.5	0.45505	-0.0200117	10	10	ENST00000330487.5	0.124133	-0.0775827	10	10	ENST00000330487.5	0.212276	-0.0558456	10	10	ENST00000330487.5	0.628767	-0.0143759	10	10	ENST00000330487.5	0.13736	-0.0850058	10	10	ENST00000330487.5	0.485351	-0.0597758	10	10
OR10G8	ENST00000431524.1	0.82382	-0.00525099	9	9	ENST00000431524.1	0.802605	0.00489953	9	9	ENST00000431524.1	0.646165	0.00263729	9	9	ENST00000431524.1	0.968136	-0.0100042	9	9	ENST00000431524.1	0.299889	9.43979e-05	9	9	ENST00000431524.1	0.589154	0.0278258	9	9	ENST00000431524.1	0.700504	-0.00555746	9	9	ENST00000431524.1	0.345247	0.0264025	9	9	ENST00000431524.1	0.702977	0.00733613	9	9
OR10G9	ENST00000375024.1	0.214764	-0.0126911	9	9	ENST00000375024.1	0.703165	-0.00664783	9	9	ENST00000375024.1	0.469212	-0.0117567	9	9	ENST00000375024.1	0.266497	0.0191037	9	9	ENST00000375024.1	0.502801	-0.0205755	9	9	ENST00000375024.1	0.77733	0.00928301	9	9	ENST00000375024.1	0.770862	-0.00435909	9	9	ENST00000375024.1	0.289199	-0.0371035	9	9	ENST00000375024.1	0.499339	-0.0168646	9	9
OR10H1	ENST00000334920.2	0.811811	-0.00463485	9	9	ENST00000334920.2	0.75842	0.00896017	9	9	ENST00000334920.2	0.548589	0.00339072	9	9	ENST00000334920.2	0.759489	-0.02056	9	9	ENST00000334920.2	0.65669	0.0233489	9	9	ENST00000334920.2	0.619758	-0.00447213	9	9	ENST00000334920.2	0.651497	-0.00629314	9	9	ENST00000334920.2	0.96405	0.0210514	9	9	ENST00000334920.2	0.8169	0.00191354	9	9
OR10H2	ENST00000305899.3	0.0448643	-0.033459	10	10	ENST00000305899.3	0.569884	-0.0168339	10	10	ENST00000305899.3	0.0730041	-0.0226401	10	10	ENST00000305899.3	0.872296	0.0171991	10	10	ENST00000305899.3	0.177628	-0.0575572	10	10	ENST00000305899.3	0.314998	-0.0141602	10	10	ENST00000305899.3	0.0666721	-0.0686009	10	10	ENST00000305899.3	0.0898193	-0.0605736	10	10	ENST00000305899.3	0.0290334	-0.0575546	10	10
OR10H3	ENST00000305892.1	0.114819	0.026944	10	10	ENST00000305892.1	0.881398	-0.00839767	10	10	ENST00000305892.1	0.244546	0.0153585	10	10	ENST00000305892.1	0.246419	-0.0249725	10	10	ENST00000305892.1	0.346333	-0.0189373	10	10	ENST00000305892.1	0.14821	-0.0298598	10	10	ENST00000305892.1	0.736191	0.035278	10	10	ENST00000305892.1	0.213238	-0.0258515	10	10	ENST00000305892.1	0.712272	0.00629778	10	10
OR10H4	ENST00000322107.1	0.0964134	0.00737189	10	10	ENST00000322107.1	0.426281	0.00759991	10	10	ENST00000322107.1	0.464574	-0.00459559	10	10	ENST00000322107.1	0.0706323	-0.0202107	10	10	ENST00000322107.1	0.888935	-0.0686851	10	10	ENST00000322107.1	0.327908	-0.0564641	10	10	ENST00000322107.1	0.708058	-0.0269226	10	10	ENST00000322107.1	0.167019	-0.0139274	10	10	ENST00000322107.1	0.405533	-0.0194756	10	10
OR10H5	ENST00000308940.8	0.755691	-0.0163705	10	10	ENST00000308940.8	0.533974	0.000977474	10	10	ENST00000308940.8	0.807862	-0.000740121	10	10	ENST00000308940.8	0.744033	-0.0381525	10	10	ENST00000308940.8	0.457581	0.00315804	10	10	ENST00000308940.8	0.543393	-0.0256151	10	10	ENST00000308940.8	0.88885	-0.027303	10	10	ENST00000308940.8	0.238328	-0.0153174	10	10	ENST00000308940.8	0.601778	0.0018548	10	10
OR10J1	ENST00000423932.3	0.658983	-0.00491319	10	10	ENST00000423932.3	0.908675	-0.00166132	10	10	ENST00000423932.3	0.653553	-0.00413357	10	10	ENST00000423932.3	0.805913	-0.0925688	10	10	ENST00000423932.3	0.518386	-0.0250183	10	10	ENST00000423932.3	0.878691	-0.0632062	10	10	ENST00000423932.3	0.504112	-0.0803818	10	10	ENST00000423932.3	0.611555	-0.0122867	10	10	ENST00000423932.3	0.687884	-0.0502208	10	10
OR10J3	ENST00000332217.5	0.499858	0.00457463	10	10	ENST00000332217.5	0.751659	-0.00398028	10	10	ENST00000332217.5	0.475334	-0.00426472	10	10	ENST00000332217.5	0.115118	0.0454264	10	10	ENST00000332217.5	0.947692	0.0116115	10	10	ENST00000332217.5	0.264696	0.0293008	10	10	ENST00000332217.5	0.215272	0.0347116	10	10	ENST00000332217.5	0.97274	-0.014221	10	10	ENST00000332217.5	0.367492	0.00787211	10	10
OR10J5	ENST00000334857.2	0.212146	0.0169135	10	10	ENST00000334857.2	0.568779	0.00241951	10	10	ENST00000334857.2	0.202107	0.000327236	10	10	ENST00000334857.2	0.89953	0.0131941	10	10	ENST00000334857.2	0.529283	0.051206	10	10	ENST00000334857.2	0.619314	0.01873	10	10	ENST00000334857.2	0.196154	0.017766	10	10	ENST00000334857.2	0.180108	0.0282108	10	10	ENST00000334857.2	0.0760567	0.0119495	10	10
OR10K1	ENST00000289451.2	0.310493	-0.0437878	9	9	ENST00000289451.2	0.0576034	-0.0244128	9	9	ENST00000289451.2	0.079761	-0.0394184	9	9	ENST00000289451.2	0.966892	-0.0122993	9	9	ENST00000289451.2	0.0649341	0.0406113	9	9	ENST00000289451.2	0.267518	0.0124851	9	9	ENST00000289451.2	0.175252	-0.0780169	9	9	ENST00000289451.2	0.521738	-0.0240897	9	9	ENST00000289451.2	0.279667	-0.0545241	9	9
OR10K2	ENST00000314902.2	0.679691	-0.00927724	10	10	ENST00000314902.2	0.808205	0.0051921	10	10	ENST00000314902.2	0.645226	-0.000356558	10	10	ENST00000314902.2	0.807632	-0.147828	10	10	ENST00000314902.2	0.278608	-0.134632	10	10	ENST00000314902.2	0.608664	-0.140293	10	10	ENST00000314902.2	0.558764	-0.11411	9	9	ENST00000314902.2	0.0150208	-0.0416016	10	10	ENST00000314902.2	0.125306	-0.0580953	9	9
OR10P1	ENST00000309675.2	0.358215	0.00606018	10	10	ENST00000309675.2	0.961171	-0.000921551	9	9	ENST00000309675.2	0.968183	0.00557308	9	9	ENST00000309675.2	0.817622	-0.0188587	10	10	ENST00000309675.2	0.724675	0.0164022	9	9	ENST00000309675.2	0.471764	0.0164557	9	9	ENST00000309675.2	0.285374	0.0140938	9	9	ENST00000309675.2	0.442066	0.00441735	9	9	ENST00000309675.2	0.274416	0.0115623	9	9
OR10Q1	ENST00000316770.2	0.121333	-0.0313392	10	10	ENST00000316770.2	0.0494971	-0.0170804	10	10	ENST00000316770.2	0.0277058	-0.0229869	10	10	ENST00000316770.2	0.477692	0.0095701	10	10	ENST00000316770.2	0.936143	-0.0411655	10	10	ENST00000316770.2	0.669399	-0.0133427	10	10	ENST00000316770.2	0.123701	-0.0662384	10	10	ENST00000316770.2	0.0608666	-0.0496849	10	10	ENST00000316770.2	0.0375692	-0.0526943	10	10
OR10R2	ENST00000368152.1	0.308822	-0.0298096	10	10	ENST00000368152.1	0.487197	0.00723462	10	10	ENST00000368152.1	0.431035	-0.0044968	10	10	ENST00000368152.1	0.0178957	0.0821074	10	10	ENST00000368152.1	0.38169	-0.00341712	10	10	ENST00000368152.1	0.0259469	0.0296516	10	10	ENST00000368152.1	0.072046	0.0465442	10	10	ENST00000368152.1	0.0752807	0.0306931	10	10	ENST00000368152.1	0.0425686	0.0381297	10	10
OR10S1	P1P2	0.173053	0.0203749	10	10	P1P2	0.282233	-0.0154982	10	10	P1P2	0.738835	-0.00707696	10	10	P1P2	0.0826339	-0.0855173	10	10	P1P2	0.12305	-0.0358073	10	10	P1P2	0.835065	-0.0401074	10	10	P1P2	0.174055	-0.0483051	10	10	P1P2	0.708092	-0.0224582	10	10	P1P2	0.659516	-0.0433437	10	10
OR10T2	ENST00000334438.1	0.0803869	0.00625736	9	9	ENST00000334438.1	0.356831	-0.024961	9	9	ENST00000334438.1	0.794523	-0.00946136	9	9	ENST00000334438.1	0.486733	0.0521601	10	10	ENST00000334438.1	0.261693	0.0719593	10	10	ENST00000334438.1	0.246313	0.0573947	10	10	ENST00000334438.1	0.159279	0.0996226	10	10	ENST00000334438.1	0.945158	-0.0141901	10	10	ENST00000334438.1	0.260796	0.0305025	10	10
OR10V1	ENST00000307552.2	0.488075	0.0289449	10	10	ENST00000307552.2	0.213263	-0.025872	10	10	ENST00000307552.2	0.427743	0.00246804	10	10	ENST00000307552.2	0.269195	0.0185168	10	10	ENST00000307552.2	0.0211735	0.0227989	9	9	ENST00000307552.2	0.010366	0.0518141	9	9	ENST00000307552.2	0.100088	0.0942696	9	9	ENST00000307552.2	0.217456	0.0261514	10	10	ENST00000307552.2	0.0706502	0.0658248	9	9
OR10W1	ENST00000395079.2	0.065564	-0.0183523	10	10	ENST00000395079.2	0.556792	0.00422181	10	10	ENST00000395079.2	0.288275	-0.0101928	10	10	ENST00000395079.2	0.829256	0.024856	10	10	ENST00000395079.2	0.770709	-0.0307425	10	10	ENST00000395079.2	0.97688	0.017321	10	10	ENST00000395079.2	0.471559	-0.0254755	10	10	ENST00000395079.2	0.83662	-0.0180995	10	10	ENST00000395079.2	0.581898	-0.0156286	10	10
OR10X1	ENST00000368150.1	0.789688	-0.00804118	10	10	ENST00000368150.1	0.843939	0.00668847	10	10	ENST00000368150.1	0.905866	0.00315508	10	10	ENST00000368150.1	0.0441011	0.0682408	10	10	ENST00000368150.1	0.935083	0.0304046	10	10	ENST00000368150.1	0.182553	0.0553276	10	10	ENST00000368150.1	0.0215636	0.0445577	10	10	ENST00000368150.1	0.656652	0.0215683	10	10	ENST00000368150.1	0.0501695	0.0368586	10	10
OR10Z1	ENST00000361284.1	0.98594	-0.00150956	10	10	ENST00000361284.1	0.343871	-0.0115939	10	10	ENST00000361284.1	0.365815	-0.00527099	10	10	ENST00000361284.1	0.289314	0.0611554	10	10	ENST00000361284.1	0.221515	0.0118732	10	10	ENST00000361284.1	0.172522	0.011746	10	10	ENST00000361284.1	0.178883	0.0232951	10	10	ENST00000361284.1	0.839278	0.00533603	10	10	ENST00000361284.1	0.47649	0.0191901	10	10
OR11A1	P1P2	0.200035	-0.0131842	10	10	P1P2	0.209048	-0.0274704	10	10	P1P2	0.0603039	-0.0212494	10	10	P1P2	0.0463264	0.106212	10	10	P1P2	0.0573311	0.0456581	10	10	P1P2	0.00537886	0.0585093	10	10	P1P2	0.0466176	0.050627	10	10	P1P2	0.707652	-0.0130074	10	10	P1P2	0.127431	0.0360397	10	10
OR11G2	ENST00000357366.3	0.0360065	0.0236749	10	10	ENST00000357366.3	0.922062	-0.00481278	10	10	ENST00000357366.3	0.302377	0.00682854	10	10	ENST00000357366.3	0.207123	-0.0626745	10	10	ENST00000357366.3	0.164933	-0.0517556	10	10	ENST00000357366.3	0.0669978	-0.0459	10	10	ENST00000357366.3	0.804236	0.0106923	10	10	ENST00000357366.3	0.0958558	-0.0575856	10	10	ENST00000357366.3	0.370178	-0.018348	10	10
OR11H4	ENST00000315409.2	0.011941	-0.0503702	10	10	ENST00000315409.2	0.750087	0.00528174	10	10	ENST00000315409.2	0.0263702	-0.0227593	10	10	ENST00000315409.2	0.0605803	0.10779	9	9	ENST00000315409.2	0.517811	-0.0317891	10	10	ENST00000315409.2	0.0637468	0.0746381	9	9	ENST00000315409.2	0.848812	-0.0393429	10	10	ENST00000315409.2	0.67493	-0.0107131	10	10	ENST00000315409.2	0.83449	-0.00927036	10	10
OR11H6	ENST00000315519.2	0.971293	-0.0158148	10	10	ENST00000315519.2	0.662695	0.0055758	10	10	ENST00000315519.2	0.890367	-0.00853899	10	10	ENST00000315519.2	0.130131	0.0273149	10	10	ENST00000315519.2	0.580682	-0.0242772	10	10	ENST00000315519.2	0.221345	0.0131742	10	10	ENST00000315519.2	0.269711	-0.013288	10	10	ENST00000315519.2	0.192475	-0.00703436	10	10	ENST00000315519.2	0.138446	-0.00122768	10	10
OR11L1	ENST00000355784.2	0.59738	0.0127884	9	9	ENST00000355784.2	0.0799843	0.0293426	9	9	ENST00000355784.2	0.0447453	0.00903945	9	9	ENST00000355784.2	0.936819	0.00274416	9	9	ENST00000355784.2	0.281711	-0.0608497	9	9	ENST00000355784.2	0.461978	-0.0152211	9	9	ENST00000355784.2	0.702469	0.0331611	9	9	ENST00000355784.2	0.420073	-0.00725392	9	9	ENST00000355784.2	0.594717	0.0253927	9	9
OR12D2	ENST00000383555.2	0.468957	-0.0130762	10	10	ENST00000383555.2	0.498586	0.0068984	10	10	ENST00000383555.2	0.657626	0.00181969	10	10	ENST00000383555.2	0.116386	0.0649649	10	10	ENST00000383555.2	0.49826	-0.0118198	10	10	ENST00000383555.2	0.493551	0.024377	10	10	ENST00000383555.2	0.218133	0.0125382	10	10	ENST00000383555.2	0.794014	-0.00433363	10	10	ENST00000383555.2	0.487766	0.0126217	10	10
OR12D3	ENST00000396806.3	0.176062	-0.00342309	9	9	ENST00000396806.3	0.389478	0.0158646	9	9	ENST00000396806.3	0.474801	0.0113676	9	9	ENST00000396806.3	0.504932	0.0242133	8	8	ENST00000396806.3	0.0267958	-0.0947862	9	9	ENST00000396806.3	0.407941	0.00758766	8	8	ENST00000396806.3	0.743114	-0.0762047	9	9	ENST00000396806.3	0.106235	-0.0288135	8	8	ENST00000396806.3	0.634925	-0.0235029	8	8
OR13A1	ENST00000374401.2	0.512076	-0.00423251	10	10	ENST00000536058.1	0.0152182	0.0148241	8	8	ENST00000536058.1	0.0825375	0.00910464	8	8	ENST00000553795.1	0.537581	-0.0327101	10	10	ENST00000536058.1	0.0860465	-0.0192428	8	8	ENST00000553795.1	0.145656	0.0425483	9	9	ENST00000536058.1	0.184522	-0.0156548	8	8	ENST00000536058.1	0.153319	0.00262271	8	8	ENST00000374401.2	0.485536	-0.00551071	10	10
OR13C2	ENST00000542196.1	0.676785	-0.0162057	9	9	ENST00000542196.1	0.859141	-0.0317288	10	10	ENST00000542196.1	0.754757	-0.00655559	9	9	ENST00000542196.1	0.352158	0.038353	10	10	ENST00000542196.1	0.947456	0.0333686	10	10	ENST00000542196.1	0.597477	0.0100412	10	10	ENST00000542196.1	0.932231	0.0453547	10	10	ENST00000542196.1	0.513771	-0.0111119	10	10	ENST00000542196.1	0.707855	0.0221315	10	10
OR13C3	ENST00000374781.2	0.218951	-0.0256615	10	10	ENST00000374781.2	0.90715	0.00761363	10	10	ENST00000374781.2	0.37453	-0.00816808	10	10	ENST00000374781.2	0.663662	-0.00948969	10	10	ENST00000374781.2	0.52493	0.0246835	10	10	ENST00000374781.2	0.734615	0.0126933	10	10	ENST00000374781.2	0.702674	-0.0547709	10	10	ENST00000374781.2	0.516349	0.0184339	10	10	ENST00000374781.2	0.51571	-0.0255476	10	10
OR13C4	ENST00000277216.3	0.484922	-0.00498845	10	10	ENST00000277216.3	0.6054	-0.00492699	9	9	ENST00000277216.3	0.760946	-0.00697144	9	9	ENST00000277216.3	0.988073	0.0309313	10	10	ENST00000277216.3	0.537556	-0.00636613	10	10	ENST00000277216.3	0.836225	0.00995737	10	10	ENST00000277216.3	0.928565	0.00393772	9	9	ENST00000277216.3	0.834887	0.0520411	10	10	ENST00000277216.3	0.725138	0.00576075	9	9
OR13C5	ENST00000374779.2	0.70669	-0.00686315	10	10	ENST00000374779.2	0.738553	-0.0017715	10	10	ENST00000374779.2	0.954919	-0.0080769	10	10	ENST00000374779.2	0.746049	0.027107	10	10	ENST00000374779.2	0.3269	-0.0305673	10	10	ENST00000374779.2	0.607417	-0.00413025	10	10	ENST00000374779.2	0.892474	0.0146972	10	10	ENST00000374779.2	0.341647	-0.024851	10	10	ENST00000374779.2	0.391123	-0.00270472	10	10
OR13C8	ENST00000335040.1	0.683058	0.0048506	10	10	ENST00000335040.1	0.504616	0.0156555	10	10	ENST00000335040.1	0.944994	0.00777097	10	10	ENST00000335040.1	0.5085	-0.00871319	10	10	ENST00000335040.1	0.801571	-0.0305939	10	10	ENST00000335040.1	0.432722	-0.0161652	10	10	ENST00000335040.1	0.86088	-0.0293256	10	10	ENST00000335040.1	0.3515	0.0126718	10	10	ENST00000335040.1	0.625945	-0.0132788	10	10
OR13C9	ENST00000259362.1	0.344365	-0.0169515	10	10	ENST00000259362.1	0.844982	0.00055144	10	10	ENST00000259362.1	0.464211	-0.00753464	10	10	ENST00000259362.1	0.0197814	0.0949654	10	10	ENST00000259362.1	0.0918161	0.0768317	10	10	ENST00000259362.1	0.0210073	0.0826239	10	10	ENST00000259362.1	0.030774	0.0675136	10	10	ENST00000259362.1	0.0662482	0.0303487	10	10	ENST00000259362.1	0.0278323	0.0573889	10	10
OR13D1	ENST00000318763.5	0.251489	0.0118929	9	9	ENST00000318763.5	0.854892	-0.0126083	9	9	ENST00000318763.5	0.319738	0.00276306	9	9	ENST00000318763.5	0.474237	-0.0216147	9	9	ENST00000318763.5	0.408328	0.0839116	9	9	ENST00000318763.5	0.591101	0.0180647	9	9	ENST00000318763.5	0.564756	0.00746449	9	9	ENST00000318763.5	0.214741	0.0510271	9	9	ENST00000318763.5	0.519811	0.025733	9	9
OR13F1	ENST00000334726.2	0.537947	-0.00995672	10	10	ENST00000334726.2	0.488404	-0.00638198	10	10	ENST00000334726.2	0.327081	-0.00766642	10	10	ENST00000334726.2	0.533487	-0.0113898	10	10	ENST00000334726.2	0.208266	-0.0603826	10	10	ENST00000334726.2	0.173554	-0.0125497	10	10	ENST00000334726.2	0.256527	-0.0535317	10	10	ENST00000334726.2	0.0539084	-0.0532535	10	10	ENST00000334726.2	0.0950494	-0.0476541	10	10
OR13G1	ENST00000359688.2	0.692978	-0.00408722	10	10	ENST00000359688.2	0.487661	0.004639	10	10	ENST00000359688.2	0.964614	-0.00179537	10	10	ENST00000359688.2	0.490263	0.00710529	10	10	ENST00000359688.2	0.910269	-0.0118135	10	10	ENST00000359688.2	0.598922	0.00496983	10	10	ENST00000359688.2	0.734297	0.0125812	10	10	ENST00000359688.2	0.663295	0.0100355	10	10	ENST00000359688.2	0.670721	0.0108022	10	10
OR13H1	ENST00000338616.3	0.256691	-0.0808502	10	10	ENST00000338616.3	0.292899	-0.0643525	10	10	ENST00000338616.3	0.0979617	-0.0704095	10	10	ENST00000338616.3	0.306066	0.0444924	10	10	ENST00000338616.3	0.120578	-0.0129632	9	9	ENST00000338616.3	0.47835	-0.00903552	9	9	ENST00000338616.3	0.216864	-0.0693338	10	10	ENST00000338616.3	0.00338997	-0.109652	10	10	ENST00000338616.3	0.0454321	-0.107019	10	10
OR13J1	ENST00000377981.2	0.092159	-0.0334872	10	10	ENST00000377981.2	0.871947	-0.00576492	10	10	ENST00000377981.2	0.431209	-0.0261228	10	10	ENST00000377981.2	0.561672	0.0265013	10	10	ENST00000377981.2	0.785244	-0.0239362	10	10	ENST00000377981.2	0.95603	0.0154916	10	10	ENST00000377981.2	0.209793	-0.0462891	10	10	ENST00000377981.2	0.474541	-0.0125053	10	10	ENST00000377981.2	0.28318	-0.0349902	10	10
OR14A16	ENST00000357627.1	0.298588	-0.000717539	10	10	ENST00000357627.1	0.852636	-0.00210131	10	10	ENST00000357627.1	0.50975	-0.00135586	10	10	ENST00000357627.1	0.421221	0.0245114	10	10	ENST00000357627.1	0.46343	-0.0529376	10	10	ENST00000357627.1	0.914433	-0.0129874	10	10	ENST00000357627.1	0.53918	0.00534255	10	10	ENST00000357627.1	0.550962	-0.0482982	10	10	ENST00000357627.1	0.935585	-0.0184756	10	10
OR14C36	ENST00000317861.1	0.291892	-0.0331156	10	10	ENST00000317861.1	0.0289017	0.00890248	10	10	ENST00000317861.1	0.428435	-0.011431	10	10	ENST00000317861.1	0.388101	0.055697	10	10	ENST00000317861.1	0.403579	0.00309735	10	10	ENST00000317861.1	0.646608	0.0422974	10	10	ENST00000317861.1	0.868789	0.0258612	10	10	ENST00000317861.1	0.30822	0.00908299	10	10	ENST00000317861.1	0.768027	0.0163261	10	10
OR14I1	ENST00000342623.3	0.418133	0.00912995	9	9	ENST00000342623.3	0.592822	-0.00379337	9	9	ENST00000342623.3	0.41483	0.00605851	9	9	ENST00000342623.3	0.146296	-0.0283311	9	9	ENST00000342623.3	0.322866	-0.0534442	9	9	ENST00000342623.3	0.0807299	-0.0281299	9	9	ENST00000342623.3	0.230717	-0.00589286	9	9	ENST00000342623.3	0.14931	-0.0455234	9	9	ENST00000342623.3	0.101239	-0.0103984	9	9
OR14J1	ENST00000377160.2	0.1782	-0.0201913	10	10	ENST00000377160.2	0.35423	-0.0103791	10	10	ENST00000377160.2	0.37485	-0.0152852	10	10	ENST00000377160.2	0.205953	-0.034459	10	10	ENST00000377160.2	0.197139	-0.0137325	10	10	ENST00000377160.2	0.149717	-0.0259484	10	10	ENST00000377160.2	0.00645448	-0.0764962	10	10	ENST00000377160.2	0.284153	-0.00774335	10	10	ENST00000377160.2	0.00725603	-0.039845	10	10
OR1A1	ENST00000304094.1	0.107447	-0.0215093	10	10	ENST00000304094.1	0.797559	-0.00203969	10	10	ENST00000304094.1	0.0462494	-0.0063563	10	10	ENST00000304094.1	0.420538	-0.0136658	10	10	ENST00000304094.1	0.184389	-0.0597818	10	10	ENST00000304094.1	0.727016	-0.0153955	10	10	ENST00000304094.1	0.27579	-0.0566855	10	10	ENST00000304094.1	0.0719691	-0.0343152	10	10	ENST00000304094.1	0.0920337	-0.0395929	10	10
OR1A2	ENST00000381951.1	0.937203	-0.00668572	10	10	ENST00000381951.1	0.0778279	-0.0110083	10	10	ENST00000381951.1	0.199911	-0.011479	10	10	ENST00000381951.1	0.440706	0.0454948	10	10	ENST00000381951.1	0.909213	0.0205757	10	10	ENST00000381951.1	0.47535	-0.0140401	10	10	ENST00000381951.1	0.699276	0.0370953	10	10	ENST00000381951.1	0.57321	-0.0623326	10	10	ENST00000381951.1	0.960142	-0.00230708	10	10
OR1B1	ENST00000304833.3	0.977705	0.000661068	9	9	ENST00000304833.3	0.732085	-0.00606493	9	9	ENST00000304833.3	0.935794	-0.00448825	9	9	ENST00000304833.3	0.321907	-0.0325534	9	9	ENST00000304833.3	0.549242	-0.0485196	9	9	ENST00000304833.3	0.351951	-0.0371431	9	9	ENST00000304833.3	0.346814	-0.0430631	9	9	ENST00000304833.3	0.606139	-0.0462845	9	9	ENST00000304833.3	0.354456	-0.0213765	9	9
OR1C1	ENST00000408896.2	0.146651	-0.0130511	10	10	ENST00000408896.2	0.416681	-0.00373485	9	9	ENST00000408896.2	0.320195	-0.00986779	9	9	ENST00000408896.2	0.0123672	0.0617618	9	9	ENST00000408896.2	0.0540704	0.0267363	9	9	ENST00000408896.2	0.0120267	0.0507391	9	9	ENST00000408896.2	0.0852444	0.0024386	10	10	ENST00000408896.2	0.0619079	0.0349353	9	9	ENST00000408896.2	0.00961428	0.0326545	9	9
OR1D2	ENST00000331459.1	0.421371	0.0182141	9	9	ENST00000331459.1	0.480136	-0.00859352	9	9	ENST00000331459.1	0.886438	0.0089597	9	9	ENST00000331459.1	0.805623	0.00945115	9	9	ENST00000331459.1	0.453992	0.0226964	9	9	ENST00000331459.1	0.503392	0.0245108	9	9	ENST00000331459.1	0.168549	0.0227708	9	9	ENST00000331459.1	0.811889	0.00793647	9	9	ENST00000331459.1	0.254349	0.0130916	9	9
OR1D5	ENST00000575751.1	0.664136	0.00657341	10	10	ENST00000575751.1	0.575524	0.0169643	10	10	ENST00000575751.1	0.354136	0.00276366	10	10	ENST00000575751.1	0.821764	-0.0253993	10	10	ENST00000575751.1	0.157755	-0.0718537	10	10	ENST00000575751.1	0.829036	-0.0729191	10	10	ENST00000575751.1	0.54339	-0.0157925	10	10	ENST00000575751.1	0.406676	-0.02648	10	10	ENST00000575751.1	0.848872	-0.0522096	10	10
OR1E1	ENST00000322608.2	0.569313	-0.00761239	8	8	ENST00000322608.2	0.173783	0.00798908	8	8	ENST00000322608.2	0.532799	0.00163742	8	8	ENST00000322608.2	0.713019	-0.00571583	8	8	ENST00000322608.2	0.0611176	-0.0574663	8	8	ENST00000322608.2	0.178065	-0.0324407	8	8	ENST00000322608.2	0.435878	-0.0210333	8	8	ENST00000322608.2	0.371039	-0.015244	8	8	ENST00000322608.2	0.401285	-0.0284533	8	8
OR1E2	ENST00000248384.1	0.556281	0.0489508	10	10	ENST00000248384.1	0.0200803	-0.0109944	10	10	ENST00000248384.1	0.365972	0.0148314	10	10	ENST00000248384.1	0.754581	-0.0437844	10	10	ENST00000248384.1	0.0184794	0.0311576	10	10	ENST00000248384.1	0.274233	0.0253939	10	10	ENST00000248384.1	0.135224	0.0620006	9	9	ENST00000248384.1	0.854339	0.0321196	10	10	ENST00000248384.1	0.334042	0.0206484	9	9
OR1F1	ENST00000304646.2	0.118649	0.0164357	9	9	ENST00000304646.2	0.759964	0.00153943	9	9	ENST00000304646.2	0.102362	0.0051202	9	9	ENST00000304646.2	0.469431	-0.0222022	9	9	ENST00000304646.2	0.299966	0.0418271	10	10	ENST00000304646.2	0.895666	-0.010467	9	9	ENST00000304646.2	0.592474	0.0234164	9	9	ENST00000304646.2	0.197727	0.0466759	10	10	ENST00000304646.2	0.443554	0.0162021	9	9
OR1G1	ENST00000328890.2	0.917805	-0.0122921	9	9	ENST00000328890.2	0.883016	-0.0136356	9	9	ENST00000328890.2	0.619224	-0.0060336	9	9	ENST00000328890.2	0.187635	0.0365654	9	9	ENST00000328890.2	0.944735	0.0639478	9	9	ENST00000328890.2	0.130993	0.0180398	9	9	ENST00000328890.2	0.115498	0.0407873	9	9	ENST00000328890.2	0.9597	0.00949902	9	9	ENST00000328890.2	0.288664	0.0155987	9	9
OR1I1	ENST00000209540.2	0.918845	0.00556894	10	10	ENST00000209540.2	0.25324	-0.0030025	10	10	ENST00000209540.2	0.581693	-0.00624503	10	10	ENST00000209540.2	0.267467	-0.0291286	10	10	ENST00000209540.2	0.132001	0.0233324	10	10	ENST00000209540.2	0.823479	0.004047	10	10	ENST00000209540.2	0.350866	-0.0499136	10	10	ENST00000209540.2	0.193031	0.00379437	10	10	ENST00000209540.2	0.759432	-0.0244178	10	10
OR1J1	ENST00000259357.2	0.729049	-0.0241758	10	10	ENST00000259357.2	0.0950298	-0.0471006	10	10	ENST00000259357.2	0.0324508	-0.0227888	10	10	ENST00000259357.2	0.193195	0.0473944	10	10	ENST00000259357.2	0.274685	0.072664	10	10	ENST00000259357.2	0.971192	0.0282229	10	10	ENST00000259357.2	0.49044	-0.012505	9	9	ENST00000259357.2	0.151934	-0.0123853	10	10	ENST00000259357.2	0.18633	-0.00825475	9	9
OR1J2	ENST00000335302.5	0.744684	-0.0158028	10	10	ENST00000335302.5	0.581191	-0.00173456	10	10	ENST00000335302.5	0.244787	-0.00281368	10	10	ENST00000335302.5	0.597627	0.0338601	10	10	ENST00000335302.5	0.922725	-0.0486974	10	10	ENST00000335302.5	0.582913	0.0171441	10	10	ENST00000335302.5	0.232237	-0.0210275	9	9	ENST00000335302.5	0.796083	0.00284096	9	9	ENST00000335302.5	0.284704	-0.0148813	9	9
OR1J4	ENST00000340750.1	0.324785	-0.0155399	10	10	ENST00000340750.1	0.624292	-0.0124127	10	10	ENST00000340750.1	0.243585	-0.0102297	10	10	ENST00000340750.1	0.207282	0.0507887	10	10	ENST00000340750.1	0.577845	0.0180574	10	10	ENST00000340750.1	0.438146	0.0270165	10	10	ENST00000340750.1	0.317499	0.0112423	10	10	ENST00000340750.1	0.397123	-0.0437219	10	10	ENST00000340750.1	0.922621	-0.0134987	10	10
OR1K1	ENST00000277309.2	0.703061	0.00739829	10	10	ENST00000277309.2	0.412304	0.0146293	10	10	ENST00000277309.2	0.427225	0.015887	10	10	ENST00000277309.2	0.622931	-0.0207926	10	10	ENST00000277309.2	0.566863	-0.092505	10	10	ENST00000277309.2	0.553495	-0.0543347	10	10	ENST00000277309.2	0.647465	0.0161741	10	10	ENST00000277309.2	0.922339	-0.0465895	10	10	ENST00000277309.2	0.690724	-0.0259762	10	10
OR1L1	ENST00000309623.1	0.562759	-0.00725125	10	10	ENST00000309623.1	0.265746	0.0221306	10	10	ENST00000309623.1	0.619675	0.00445752	10	10	ENST00000309623.1	0.0119419	0.0648204	10	10	ENST00000309623.1	0.988893	-0.0178179	10	10	ENST00000309623.1	0.120948	0.0461259	10	10	ENST00000309623.1	0.0159818	0.0496883	10	10	ENST00000309623.1	0.291465	0.0226941	10	10	ENST00000309623.1	0.0484224	0.0429205	10	10
OR1L3	ENST00000304820.2	0.0989921	0.00453677	10	10	ENST00000304820.2	0.189623	0.00880341	10	10	ENST00000304820.2	0.0246319	0.00979416	10	10	ENST00000304820.2	0.618438	-0.0281834	10	10	ENST00000304820.2	0.00865476	-0.0547437	10	10	ENST00000304820.2	0.0382793	-0.0392507	10	10	ENST00000304820.2	0.552849	-0.019329	10	10	ENST00000304820.2	0.0429829	-0.023624	10	10	ENST00000304820.2	0.567946	-0.0133141	10	10
OR1L4	ENST00000259466.1	0.417304	-0.0184686	10	10	ENST00000259466.1	0.280787	0.0131426	9	9	ENST00000259466.1	0.544635	-0.00554662	9	9	ENST00000259466.1	0.0794124	0.0652115	10	10	ENST00000259466.1	0.70394	0.00695703	10	10	ENST00000259466.1	0.0975364	0.0275213	10	10	ENST00000259466.1	0.406468	0.0306008	10	10	ENST00000259466.1	0.300903	0.0443178	10	10	ENST00000259466.1	0.225965	0.0339469	10	10
OR1L6	ENST00000304720.2	0.838065	0.00733211	10	10	ENST00000304720.2	0.991615	-0.00754965	10	10	ENST00000304720.2	0.719213	-0.0040336	10	10	ENST00000304720.2	0.786268	-0.00703647	10	10	ENST00000304720.2	0.740318	0.00399943	10	10	ENST00000304720.2	0.941593	-0.00919584	10	10	ENST00000304720.2	0.868207	0.0114751	10	10	ENST00000304720.2	0.632986	-0.0062472	10	10	ENST00000304720.2	0.975511	-0.0190997	10	10
OR1L8	ENST00000304865.2	0.662846	-0.0158295	10	10	ENST00000304865.2	0.666565	-0.000886528	10	10	ENST00000304865.2	0.988517	-0.00679883	10	10	ENST00000304865.2	0.509449	0.0118247	10	10	ENST00000304865.2	0.487983	-0.0417966	10	10	ENST00000304865.2	0.343119	-0.0207115	10	10	ENST00000304865.2	0.640995	0.0177512	10	10	ENST00000304865.2	0.987253	-0.0155893	10	10	ENST00000304865.2	0.729812	-0.0133784	10	10
OR1M1	ENST00000429566.3	0.96115	-0.00958841	9	9	ENST00000429566.3	0.0286353	-0.0235736	9	9	ENST00000429566.3	0.461563	-0.0159124	9	9	ENST00000429566.3	0.917602	-0.0263329	9	9	ENST00000429566.3	0.224081	0.0233578	9	9	ENST00000429566.3	0.988125	0.0120324	9	9	ENST00000429566.3	0.821506	-0.0462758	9	9	ENST00000429566.3	0.479888	-0.016191	9	9	ENST00000429566.3	0.69788	-0.0172251	9	9
OR1N1	ENST00000304880.2	0.565961	-0.00455212	10	10	ENST00000304880.2	0.759084	0.00176653	10	10	ENST00000304880.2	0.603028	0.00313444	10	10	ENST00000304880.2	0.298711	0.0143474	10	10	ENST00000304880.2	0.964445	-0.0840925	10	10	ENST00000304880.2	0.571139	-0.028455	10	10	ENST00000304880.2	0.222139	0.0542164	10	10	ENST00000304880.2	0.744054	-0.0264288	10	10	ENST00000304880.2	0.559932	0.0116712	10	10
OR1N2	ENST00000373688.2	0.543828	0.00760477	10	10	ENST00000373688.2	0.621781	0.00224766	10	10	ENST00000373688.2	0.917632	-0.000763579	10	10	ENST00000373688.2	0.135202	-0.0193018	10	10	ENST00000373688.2	0.317346	0.00874757	10	10	ENST00000373688.2	0.718553	-0.0189893	10	10	ENST00000373688.2	0.509603	-0.0268582	10	10	ENST00000373688.2	0.822204	0.0171171	10	10	ENST00000373688.2	0.997042	-0.0224027	10	10
OR1Q1	ENST00000297913.2	0.15069	0.00748138	10	10	ENST00000297913.2	0.374418	0.00404097	10	10	ENST00000297913.2	0.143192	0.0130966	10	10	ENST00000297913.2	0.18689	-0.0192993	10	10	ENST00000297913.2	0.145296	-0.0572827	10	10	ENST00000297913.2	0.10357	-0.0369977	10	10	ENST00000297913.2	0.938817	-0.0176464	10	10	ENST00000297913.2	0.185994	-0.0325416	10	10	ENST00000297913.2	0.548607	-0.0443631	10	10
OR1S1	ENST00000309433.6	0.259384	0.00330118	9	9	ENST00000309433.6	0.127457	0.0159148	9	9	ENST00000309433.6	0.079761	0.0112175	9	9	ENST00000309433.6	0.488324	-0.0198478	9	9	ENST00000309433.6	0.0457567	0.00957268	10	10	ENST00000309433.6	0.0344594	-0.039251	9	9	ENST00000309433.6	0.920391	0.00471274	9	9	ENST00000309433.6	0.41003	0.0326765	10	10	ENST00000309433.6	0.528364	-0.0185485	9	9
OR1S2	ENST00000302592.6	0.671653	-0.0188538	9	9	ENST00000302592.6	0.115023	-0.0160629	9	9	ENST00000302592.6	0.153932	-0.0140783	9	9	ENST00000302592.6	0.270222	0.0833543	10	10	ENST00000302592.6	0.0952031	0.0657584	10	10	ENST00000302592.6	0.0849063	0.0559866	10	10	ENST00000302592.6	0.268814	0.0362796	10	10	ENST00000302592.6	0.794014	0.0171959	10	10	ENST00000302592.6	0.580069	0.0267378	10	10
OR2A1	ENST00000408951.1	0.445212	-0.00184473	10	10	ENST00000408951.1	0.884786	-0.00330881	10	10	ENST00000408951.1	0.541884	-0.0063678	10	10	ENST00000408951.1	0.544832	0.0363618	10	10	ENST00000408951.1	0.934612	-0.00473489	10	10	ENST00000408951.1	0.608664	0.00418288	10	10	ENST00000408951.1	0.824093	-0.0124789	10	10	ENST00000408951.1	0.858751	-0.00730435	10	10	ENST00000408951.1	0.887614	-0.0106015	10	10
OR2A12	ENST00000408949.2	0.609509	0.00276263	10	10	ENST00000408949.2	0.456301	-0.00617191	10	10	ENST00000408949.2	0.396131	-0.00333533	10	10	ENST00000408949.2	0.698387	-0.00731168	10	10	ENST00000408949.2	0.448929	-0.0218336	10	10	ENST00000408949.2	0.44096	-0.00985446	10	10	ENST00000408949.2	0.533333	-0.0149548	10	10	ENST00000408949.2	0.221064	-0.0379238	10	10	ENST00000408949.2	0.296285	-0.0174292	10	10
OR2A14	ENST00000408899.2	0.0779556	0.0138276	8	8	ENST00000408899.2	0.0504134	0.03213	9	9	ENST00000408899.2	0.0468446	0.0188579	8	8	ENST00000408899.2	0.106644	0.000977466	9	9	ENST00000408899.2	0.337363	-0.0540828	9	9	ENST00000408899.2	0.110057	-0.0149748	9	9	ENST00000408899.2	0.967292	-0.00721848	9	9	ENST00000408899.2	0.968029	0.0399716	9	9	ENST00000408899.2	0.976927	0.0138533	9	9
OR2A2	ENST00000408979.2	0.181204	-0.0464648	9	9	ENST00000408979.2	0.0946494	0.0150576	10	10	ENST00000408979.2	0.7429	-0.012155	9	9	ENST00000408979.2	0.0210172	0.105546	10	10	ENST00000408979.2	0.24907	-0.0037273	10	10	ENST00000408979.2	0.39108	0.0451503	10	10	ENST00000408979.2	0.19826	-0.0108579	10	10	ENST00000408979.2	0.442973	0.00348824	10	10	ENST00000408979.2	0.201931	0.0140905	10	10
OR2A25	ENST00000408898.2	0.568168	0.00357781	10	10	ENST00000408898.2	0.244134	0.0045229	10	10	ENST00000408898.2	0.307132	0.00473603	10	10	ENST00000408898.2	0.229759	-0.0248097	10	10	ENST00000408898.2	0.409692	-0.0219316	10	10	ENST00000408898.2	0.246071	-0.0219546	10	10	ENST00000408898.2	0.220519	-0.00699248	10	10	ENST00000408898.2	0.823816	0.00286829	10	10	ENST00000408898.2	0.56273	-0.0136447	10	10
OR2A4	ENST00000315453.2	0.591993	0.0120588	10	10	ENST00000315453.2	0.165116	0.00966204	10	10	ENST00000315453.2	0.142544	0.00676009	10	10	ENST00000315453.2	0.245515	0.035987	10	10	ENST00000315453.2	0.456058	-0.0281303	10	10	ENST00000315453.2	0.709904	0.00892265	10	10	ENST00000315453.2	0.0638462	0.0344777	10	10	ENST00000315453.2	0.741929	0.00615594	10	10	ENST00000315453.2	0.146105	0.0222229	10	10
OR2A42	ENST00000391496.1	0.445212	-0.00184473	10	10	ENST00000391496.1	0.884786	-0.00330881	10	10	ENST00000391496.1	0.541884	-0.0063678	10	10	ENST00000391496.1	0.544832	0.0363618	10	10	ENST00000391496.1	0.934612	-0.00473489	10	10	ENST00000391496.1	0.608664	0.00418288	10	10	ENST00000391496.1	0.824093	-0.0124789	10	10	ENST00000391496.1	0.858751	-0.00730435	10	10	ENST00000391496.1	0.887614	-0.0106015	10	10
OR2A5	ENST00000408906.2	0.767088	0.0112178	10	10	ENST00000408906.2	0.489333	0.0158478	10	10	ENST00000408906.2	0.562319	0.0104066	10	10	ENST00000408906.2	0.140544	-0.129732	10	10	ENST00000408906.2	0.133528	-0.0753334	10	10	ENST00000408906.2	0.0764037	-0.0997944	10	10	ENST00000408906.2	0.0487606	-0.086478	10	10	ENST00000408906.2	0.169578	-0.0148011	10	10	ENST00000408906.2	0.0456886	-0.0337915	10	10
OR2A7	ENST00000493325.1	0.598972	0.0226828	10	10	ENST00000493325.1	0.0905446	0.00993854	10	10	ENST00000493325.1	0.125239	0.0177998	10	10	ENST00000493325.1	0.331123	0.00710483	10	10	ENST00000493325.1	0.700316	-0.0124579	10	10	ENST00000493325.1	0.691183	0.0053383	10	10	ENST00000493325.1	0.0248904	0.0469099	10	10	ENST00000493325.1	0.37396	0.014277	10	10	ENST00000493325.1	0.0529434	0.0341089	10	10
OR2AE1	ENST00000316368.2	0.707535	0.00575038	9	9	ENST00000316368.2	0.148901	-0.0177156	10	10	ENST00000316368.2	0.0443141	-0.0156974	9	9	ENST00000316368.2	0.134661	0.108076	10	10	ENST00000316368.2	0.269407	0.00758999	9	9	ENST00000316368.2	0.0104035	0.0504816	9	9	ENST00000316368.2	0.111801	0.05288	10	10	ENST00000316368.2	0.716322	-0.0157994	9	9	ENST00000316368.2	0.74469	0.00926127	9	9
OR2AG1	ENST00000307401.4	0.560662	0.00330325	10	10	ENST00000307401.4	0.909144	-0.00732969	10	10	ENST00000307401.4	0.899051	0.00355741	10	10	ENST00000307401.4	0.188228	-0.0517971	10	10	ENST00000307401.4	0.64734	0.0139241	10	10	ENST00000307401.4	0.536514	-0.0150838	10	10	ENST00000307401.4	0.164424	-0.0074934	10	10	ENST00000307401.4	0.947395	0.00437096	10	10	ENST00000307401.4	0.271895	-8.25508e-06	10	10
OR2AG2	ENST00000338569.2	0.994446	-0.00395661	10	10	ENST00000338569.2	0.576332	0.014634	10	10	ENST00000338569.2	0.571967	0.00506358	10	10	ENST00000338569.2	0.987364	-0.0347797	10	10	ENST00000338569.2	0.582713	-0.00582336	10	10	ENST00000338569.2	0.705041	-0.0183528	10	10	ENST00000338569.2	0.884178	-0.0349613	10	10	ENST00000338569.2	0.879477	-0.00986814	10	10	ENST00000338569.2	0.993729	-0.0200169	10	10
OR2AK2	ENST00000366480.3	0.0982067	-0.0336231	10	10	ENST00000366480.3	0.835492	-0.00949217	10	10	ENST00000366480.3	0.0423962	-0.0151144	10	10	ENST00000366480.3	0.997048	-0.0261879	10	10	ENST00000366480.3	0.677631	-0.0172601	10	10	ENST00000366480.3	0.801805	-0.0206263	10	10	ENST00000366480.3	0.114425	-0.0746871	10	10	ENST00000366480.3	0.23939	-0.0121816	10	10	ENST00000366480.3	0.113413	-0.0476311	10	10
OR2AP1	ENST00000321688.1	0.181614	-0.0170065	10	10	ENST00000321688.1	0.189074	-0.0181855	10	10	ENST00000321688.1	0.102811	-0.0164522	10	10	ENST00000321688.1	0.892972	0.0202683	10	10	ENST00000321688.1	0.469958	0.0034894	10	10	ENST00000321688.1	0.873537	-0.00439209	10	10	ENST00000321688.1	0.275985	-0.0209519	10	10	ENST00000321688.1	0.420021	-0.0107907	10	10	ENST00000321688.1	0.205413	-0.0129778	10	10
OR2AT4	ENST00000305159.3	0.380804	0.00663871	10	10	ENST00000305159.3	0.016752	-0.034726	9	9	ENST00000305159.3	0.0401913	-0.0203394	9	9	ENST00000305159.3	0.420282	0.0182626	10	10	ENST00000305159.3	0.0258556	0.0647549	9	9	ENST00000305159.3	0.065837	0.0199947	9	9	ENST00000305159.3	0.782572	0.00818618	10	10	ENST00000305159.3	0.540865	-0.00776993	9	9	ENST00000305159.3	0.889711	-0.00943382	9	9
OR2B11	ENST00000318749.6	0.26043	-0.0103992	8	8	ENST00000318749.6	0.598164	0.00273299	8	8	ENST00000318749.6	0.295008	0.00364584	8	8	ENST00000318749.6	0.504087	0.0359893	8	8	ENST00000318749.6	0.118614	-0.0387342	8	8	ENST00000318749.6	0.521063	-0.00918986	8	8	ENST00000318749.6	0.892904	-0.0103099	8	8	ENST00000318749.6	0.102842	-0.0463885	8	8	ENST00000318749.6	0.641322	-0.0460164	8	8
OR2B2	ENST00000303324.2	0.840507	-0.00788066	9	9	ENST00000303324.2	0.039493	0.0372378	10	10	ENST00000303324.2	0.451913	0.00878834	9	9	ENST00000303324.2	0.630381	0.091219	10	10	ENST00000303324.2	0.458927	-0.0264004	10	10	ENST00000303324.2	0.861142	0.0316294	10	10	ENST00000303324.2	0.293902	0.0359659	10	10	ENST00000303324.2	0.46193	0.0504021	10	10	ENST00000303324.2	0.337401	0.0433038	10	10
OR2B3	ENST00000377173.2	0.21934	0.024623	10	10	ENST00000377173.2	0.331786	0.0250904	10	10	ENST00000377173.2	0.151647	0.0212887	10	10	ENST00000377173.2	0.797902	-0.0607731	10	10	ENST00000377173.2	0.661343	-0.0270096	10	10	ENST00000377173.2	0.857173	-0.0481866	10	10	ENST00000377173.2	0.810421	-0.00403296	10	10	ENST00000377173.2	0.719791	-0.000946061	10	10	ENST00000377173.2	0.689195	0.00202615	10	10
OR2B6	ENST00000244623.1	0.342705	-0.0119663	10	10	ENST00000244623.1	0.759873	0.0147946	10	10	ENST00000244623.1	0.958938	-0.00931468	10	10	ENST00000244623.1	0.370135	0.0348872	10	10	ENST00000244623.1	0.396036	-0.00719034	10	10	ENST00000244623.1	0.968111	0.00418246	10	10	ENST00000244623.1	0.941641	-0.00345877	10	10	ENST00000244623.1	0.983712	0.0172818	10	10	ENST00000244623.1	0.980242	0.000457229	10	10
OR2C1	ENST00000304936.2	0.848378	-0.009995	10	10	ENST00000304936.2	0.570889	-0.0070547	10	10	ENST00000304936.2	0.626599	0.00373978	10	10	ENST00000304936.2	0.820268	0.0179899	10	10	ENST00000304936.2	0.480028	0.0212915	10	10	ENST00000304936.2	0.512883	-0.0163659	10	10	ENST00000304936.2	0.769879	-0.0238128	10	10	ENST00000304936.2	0.955406	0.0143387	10	10	ENST00000304936.2	0.746595	-0.0110326	10	10
OR2C3	ENST00000366487.3	0.968822	-0.00121026	8	8	ENST00000366487.3	0.709427	0.00629917	9	9	ENST00000366487.3	0.500406	-0.000856126	8	8	ENST00000366487.3	0.325349	0.0431827	9	9	ENST00000366487.3	0.377213	0.02592	9	9	ENST00000366487.3	0.287335	0.0328956	9	9	ENST00000366487.3	0.15387	0.114128	9	9	ENST00000366487.3	0.207623	0.0450234	9	9	ENST00000366487.3	0.101239	0.0720744	9	9
OR2D2	ENST00000299459.2	0.600728	0.00220441	8	8	ENST00000299459.2	0.962414	-0.00345732	9	9	ENST00000299459.2	0.58615	0.00132591	8	8	ENST00000299459.2	0.862539	0.0299684	8	8	ENST00000299459.2	0.130637	0.0219011	8	8	ENST00000299459.2	0.4201	0.0286716	8	8	ENST00000299459.2	0.172461	0.0146702	8	8	ENST00000299459.2	0.454856	0.017938	9	9	ENST00000299459.2	0.158591	0.0470094	8	8
OR2D3	ENST00000317834.3	0.580987	0.0137904	10	10	ENST00000317834.3	0.32461	-0.00889883	10	10	ENST00000317834.3	0.861599	-0.000976478	10	10	ENST00000317834.3	0.495304	-0.0613061	10	10	ENST00000317834.3	0.359534	0.0286021	10	10	ENST00000317834.3	0.981622	0.0160263	10	10	ENST00000317834.3	0.843369	-0.0194399	10	10	ENST00000317834.3	0.676228	0.00733239	10	10	ENST00000317834.3	0.853057	-0.0195507	10	10
OR2F1	ENST00000392899.1	0.512604	-0.000360443	9	9	ENST00000392899.1	0.936074	0.0022069	9	9	ENST00000392899.1	0.525893	-0.00109713	9	9	ENST00000392899.1	0.074396	0.00248527	9	9	ENST00000392899.1	0.749991	-0.0408633	9	9	ENST00000392899.1	0.522363	0.00976984	9	9	ENST00000392899.1	0.200525	0.0114132	9	9	ENST00000392899.1	0.448855	0.00559373	9	9	ENST00000392899.1	0.780678	0.014043	9	9
OR2F2	ENST00000408955.2	0.918493	0.00493358	10	10	ENST00000408955.2	0.844254	0.00355541	9	9	ENST00000408955.2	0.887674	0.00501388	9	9	ENST00000408955.2	0.813599	0.0371703	10	10	ENST00000408955.2	0.592406	0.0285427	9	9	ENST00000408955.2	0.539621	0.0144128	9	9	ENST00000408955.2	0.746024	0.0435419	10	10	ENST00000408955.2	0.272302	-0.00216468	9	9	ENST00000408955.2	0.512939	0.0140669	9	9
OR2G2	ENST00000320065.1	0.709224	-0.0688115	10	10	ENST00000320065.1	0.0848041	-0.0193473	10	10	ENST00000320065.1	0.13942	-0.0440794	10	10	ENST00000320065.1	0.225345	0.0915893	9	9	ENST00000320065.1	0.933905	0.0282467	10	10	ENST00000320065.1	0.120243	0.0531754	9	9	ENST00000320065.1	0.459175	-0.0575891	10	10	ENST00000320065.1	0.245589	-0.021548	10	10	ENST00000320065.1	0.920973	-0.0340727	10	10
OR2G3	ENST00000320002.2	0.575039	-0.0254346	9	9	ENST00000320002.2	0.668827	0.00858333	10	10	ENST00000320002.2	0.80032	-0.00546756	9	9	ENST00000320002.2	0.625372	0.00124634	9	9	ENST00000320002.2	0.769464	-0.0120679	10	10	ENST00000320002.2	0.531162	-0.00516485	9	9	ENST00000320002.2	0.708608	-0.030312	9	9	ENST00000320002.2	0.586781	0.0168885	10	10	ENST00000320002.2	0.580075	-0.00796041	9	9
OR2G6	ENST00000343414.4	0.314915	-0.0304938	10	10	ENST00000343414.4	0.643905	-0.0110455	10	10	ENST00000343414.4	0.310942	-0.0129346	10	10	ENST00000343414.4	0.0162088	0.0742738	10	10	ENST00000343414.4	0.258247	0.0182177	10	10	ENST00000343414.4	0.0286429	0.0247219	10	10	ENST00000343414.4	0.114526	0.0288799	10	10	ENST00000343414.4	0.638578	0.00667702	10	10	ENST00000343414.4	0.326318	0.0240714	10	10
OR2H1	P1P2	0.23268	-0.00817566	10	10	P1P2	0.00171467	0.0219939	10	10	P1P2	0.0580289	0.00816132	10	10	P1P2	0.237192	0.0391235	10	10	P1P2	0.208533	-0.0560132	10	10	P1P2	0.696231	-0.0193946	10	10	P1P2	0.866345	0.0151712	10	10	P1P2	0.160132	0.0166037	10	10	P1P2	0.209583	0.00506991	10	10
OR2H2	ENST00000383640.2	0.489363	-0.0322014	9	9	ENST00000383640.2	0.279605	-0.0215628	9	9	ENST00000383640.2	0.214415	-0.0233414	9	9	ENST00000383640.2	0.737375	-0.0397056	9	9	ENST00000383640.2	0.0232608	-0.0599405	9	9	ENST00000383640.2	0.302208	-0.0677159	9	9	ENST00000383640.2	0.544799	-0.103352	9	9	ENST00000383640.2	0.00324173	-0.0645878	9	9	ENST00000383640.2	0.069154	-0.0787319	9	9
OR2J2	ENST00000377167.2	0.537068	-0.0208466	10	10	ENST00000377167.2	0.789001	-0.00872265	10	10	ENST00000377167.2	0.378855	-0.0114358	10	10	ENST00000377167.2	0.240023	0.0503521	10	10	ENST00000377167.2	0.984049	0.0219837	10	10	ENST00000377167.2	0.208165	0.0069644	10	10	ENST00000377167.2	0.292815	0.000406967	10	10	ENST00000377167.2	0.839741	-0.00700613	10	10	ENST00000377167.2	0.520512	0.000991883	10	10
OR2J3	ENST00000377169.1	0.292028	0.0153755	10	10	ENST00000377169.1	0.12845	0.00521612	10	10	ENST00000377169.1	0.167578	0.0108578	10	10	ENST00000377169.1	0.895782	0.0378148	10	10	ENST00000377169.1	0.187345	0.0457324	10	10	ENST00000377169.1	0.377758	0.0341544	10	10	ENST00000377169.1	0.523658	0.0578445	10	10	ENST00000377169.1	0.0233403	0.0676191	10	10	ENST00000377169.1	0.186254	0.0787318	10	10
OR2K2	ENST00000302681.1	0.961848	0.0170972	10	10	ENST00000302681.1	0.0217931	0.0171394	9	9	ENST00000302681.1	0.198792	0.0044525	9	9	ENST00000302681.1	0.180546	0.039565	10	10	ENST00000302681.1	0.476536	-0.025131	10	10	ENST00000302681.1	0.64277	0.00831181	10	10	ENST00000302681.1	0.078019	0.0556903	10	10	ENST00000302681.1	0.27106	0.0160172	10	10	ENST00000302681.1	0.103249	0.0428385	10	10
OR2L13	P1P2	0.786041	-0.00776633	10	10	P1P2	0.00753818	-0.0358652	10	10	P1P2	0.00810326	-0.0185393	10	10	P1P2	0.726744	-0.0320034	10	10	P1P2	0.0362433	0.0350371	10	10	P1P2	0.322209	-0.0205592	10	10	P1P2	0.843022	-0.0590104	10	10	P1P2	0.356261	-0.0168693	10	10	P1P2	0.528047	-0.0561686	10	10
OR2L2	ENST00000366479.2	0.306434	-0.00729835	10	10	ENST00000366479.2	0.961397	-0.00832553	10	10	ENST00000366479.2	0.629126	-0.00429899	10	10	ENST00000366479.2	0.614272	0.0112145	10	10	ENST00000366479.2	0.84919	-0.0292119	10	10	ENST00000366479.2	0.898653	-0.0224496	10	10	ENST00000366479.2	0.754324	-0.00382966	10	10	ENST00000366479.2	0.808765	-0.0122815	10	10	ENST00000366479.2	0.950928	0.000866439	10	10
OR2L3	ENST00000359959.3	0.746477	-0.00361089	10	10	ENST00000359959.3	0.46295	0.00275946	10	10	ENST00000359959.3	0.721656	9.75262e-06	10	10	ENST00000359959.3	0.388264	0.016687	10	10	ENST00000359959.3	0.752766	0.0151249	10	10	ENST00000359959.3	0.390915	0.0135002	10	10	ENST00000359959.3	0.425796	0.0222875	10	10	ENST00000359959.3	0.551753	0.0369289	10	10	ENST00000359959.3	0.373673	0.0295662	10	10
OR2L5	ENST00000355281.1	0.44292	-0.00865881	10	10	ENST00000355281.1	0.719646	-0.0308157	10	10	ENST00000355281.1	0.924229	-0.0173135	10	10	ENST00000355281.1	0.556494	0.0374743	10	10	ENST00000355281.1	0.306574	0.0377671	10	10	ENST00000355281.1	0.763908	0.0320295	10	10	ENST00000355281.1	0.693917	-0.00225919	10	10	ENST00000355281.1	0.73022	0.0107151	10	10	ENST00000355281.1	0.948802	0.0080841	10	10
OR2L8	ENST00000357191.3	0.400834	-0.00442738	10	10	ENST00000357191.3	0.305786	-0.00336565	10	10	ENST00000357191.3	0.895999	-0.00398763	10	10	ENST00000357191.3	0.495398	-0.0228155	10	10	ENST00000357191.3	0.878998	0.00705916	10	10	ENST00000357191.3	0.911132	0.0125143	10	10	ENST00000357191.3	0.915551	-0.0184077	10	10	ENST00000357191.3	0.644509	0.0231615	10	10	ENST00000357191.3	0.859343	0.00815067	10	10
OR2M2	ENST00000359682.2	0.947338	-0.0103842	10	10	ENST00000359682.2	0.569984	-0.0114211	10	10	ENST00000359682.2	0.360647	-0.00367741	10	10	ENST00000359682.2	0.987482	-0.0329594	10	10	ENST00000359682.2	0.719279	-0.014208	10	10	ENST00000359682.2	0.781423	-0.0222208	10	10	ENST00000359682.2	0.865182	-0.0293194	10	10	ENST00000359682.2	0.182426	-0.0269458	10	10	ENST00000359682.2	0.482572	-0.0353414	10	10
OR2M3	P1P2	0.90487	-0.0202093	10	10	P1P2	0.299714	0.0187391	9	9	P1P2	0.30535	0.00095254	9	9	P1P2	0.692699	0.0268328	10	10	P1P2	0.360933	0.00955751	10	10	P1P2	0.461312	0.0302452	10	10	P1P2	0.562188	-0.0269825	10	10	P1P2	0.52143	-0.00355124	10	10	P1P2	0.344015	-0.0203481	10	10
OR2M4	ENST00000306687.1	0.359922	0.0101422	10	10	ENST00000306687.1	0.271381	-0.0117551	10	10	ENST00000306687.1	0.179293	-0.0119506	10	10	ENST00000306687.1	0.747058	-0.0347056	10	10	ENST00000306687.1	0.225344	0.0261686	10	10	ENST00000306687.1	0.430285	0.0094696	10	10	ENST00000306687.1	0.383623	-0.0131191	10	10	ENST00000306687.1	0.867124	0.0219716	10	10	ENST00000306687.1	0.762369	-0.0112374	10	10
OR2M5	ENST00000366476.1	0.75082	0.00546567	9	9	ENST00000366476.1	0.76139	0.00280312	9	9	ENST00000366476.1	0.836786	-0.00348659	9	9	ENST00000366476.1	0.52986	0.021243	9	9	ENST00000366476.1	0.452676	0.0208874	9	9	ENST00000366476.1	0.449672	0.0210652	9	9	ENST00000366476.1	0.655884	0.036309	9	9	ENST00000366476.1	0.572584	0.0188448	9	9	ENST00000366476.1	0.5958	0.0282112	9	9
OR2M7	ENST00000317965.2	0.225911	-0.00560258	10	10	ENST00000317965.2	0.506509	-0.00980077	10	10	ENST00000317965.2	0.209444	-0.00600273	10	10	ENST00000317965.2	0.756044	-0.0202066	10	10	ENST00000317965.2	0.771275	0.0101591	10	10	ENST00000317965.2	0.872132	-0.0145543	10	10	ENST00000317965.2	0.535083	-0.0183137	10	10	ENST00000317965.2	0.3219	-0.0150249	10	10	ENST00000317965.2	0.307253	-0.0266689	10	10
OR2S2	ENST00000341959.2	0.153615	-0.00183617	10	10	ENST00000341959.2	0.544144	0.0117659	10	10	ENST00000341959.2	0.193735	0.00550566	10	10	ENST00000341959.2	0.789457	-0.0215019	10	10	ENST00000341959.2	0.0962652	0.0299406	10	10	ENST00000341959.2	0.408716	0.0128474	10	10	ENST00000341959.2	0.530518	0.0012543	10	10	ENST00000341959.2	0.0222534	0.052843	10	10	ENST00000341959.2	0.0814034	0.0145527	10	10
OR2T1	ENST00000366474.1	0.357223	-0.00561826	9	9	ENST00000366474.1	0.0894716	-0.0138989	9	9	ENST00000366474.1	0.0814426	-0.0120462	9	9	ENST00000366474.1	0.926059	-0.0116617	10	10	ENST00000366474.1	0.138398	0.0079019	9	9	ENST00000366474.1	0.590235	0.0161735	9	9	ENST00000366474.1	0.899377	-0.00252628	10	10	ENST00000366474.1	0.9556	-0.00819881	9	9	ENST00000366474.1	0.592769	-0.0178178	9	9
OR2T10	ENST00000330500.2	0.590357	-0.0220511	10	10	ENST00000330500.2	0.18069	-0.0360368	10	10	ENST00000330500.2	0.661924	-0.0196971	10	10	ENST00000330500.2	0.884786	0.0476002	10	10	ENST00000330500.2	0.963973	-0.0202448	10	10	ENST00000330500.2	0.887606	0.000780958	10	10	ENST00000330500.2	0.753538	-0.00718582	10	10	ENST00000330500.2	0.00835916	-0.0415092	10	10	ENST00000330500.2	0.298899	-0.0350505	10	10
OR2T11	ENST00000330803.2	0.196109	-0.0329708	9	9	ENST00000330803.2	0.127652	-0.0254766	9	9	ENST00000330803.2	0.055724	-0.0294865	9	9	ENST00000330803.2	0.190124	0.0413125	10	10	ENST00000330803.2	0.437569	0.0520152	10	10	ENST00000330803.2	0.237347	0.0531446	10	10	ENST00000330803.2	0.922712	-0.0622611	10	10	ENST00000330803.2	0.618524	0.00325371	10	10	ENST00000330803.2	0.554951	-0.00519575	10	10
OR2T12	ENST00000317996.1	0.134859	0.00603368	9	9	ENST00000317996.1	0.524965	0.0069496	9	9	ENST00000317996.1	0.0605749	0.0132039	9	9	ENST00000317996.1	0.981815	0.0296846	10	10	ENST00000317996.1	0.551953	0.0132528	9	9	ENST00000317996.1	0.788402	0.0176934	9	9	ENST00000317996.1	0.332178	0.0459538	10	10	ENST00000317996.1	0.0444842	0.0355358	9	9	ENST00000317996.1	0.115236	0.0264296	9	9
OR2T2	ENST00000342927.3	0.639591	0.000216108	10	10	ENST00000342927.3	0.116317	-0.0195696	10	10	ENST00000342927.3	0.19794	-0.00753878	10	10	ENST00000342927.3	0.720532	0.0161628	10	10	ENST00000342927.3	0.848262	0.000459076	10	10	ENST00000342927.3	0.84785	0.0148155	10	10	ENST00000342927.3	0.952002	0.0101155	10	10	ENST00000342927.3	0.175773	-0.0406306	10	10	ENST00000342927.3	0.438788	-0.0120587	10	10
OR2T27	ENST00000344889.3	0.705781	0.011218	7	7	ENST00000344889.3	0.470985	-0.00687729	8	8	ENST00000344889.3	0.870485	-0.00910821	7	7	ENST00000344889.3	0.509172	0.0229896	8	8	ENST00000344889.3	0.846353	-0.0132121	8	8	ENST00000344889.3	0.917267	-0.00103396	8	8	ENST00000344889.3	0.839441	0.0211312	8	8	ENST00000344889.3	0.989704	-0.0357146	8	8	ENST00000344889.3	0.976847	0.00108072	8	8
OR2T29	ENST00000328570.3	0.47672	0.00969753	10	10	ENST00000328570.3	0.471655	0.0127308	10	10	ENST00000328570.3	0.249026	0.0191475	10	10	ENST00000328570.3	0.900467	-0.014319	10	10	ENST00000328570.3	0.501836	-0.0220473	10	10	ENST00000328570.3	0.863712	-0.020916	10	10	ENST00000328570.3	0.355236	0.0126966	10	10	ENST00000328570.3	0.748199	0.00723563	10	10	ENST00000328570.3	0.410238	0.0094713	10	10
OR2T3	ENST00000359594.2	0.251817	-0.0131483	10	10	ENST00000359594.2	0.556892	-0.0100798	10	10	ENST00000359594.2	0.378373	-0.0106669	10	10	ENST00000359594.2	0.298573	0.0075558	10	10	ENST00000359594.2	0.63885	0.0100334	10	10	ENST00000359594.2	0.762775	0.0144733	10	10	ENST00000359594.2	0.99233	-0.0139767	10	10	ENST00000359594.2	0.351576	-0.00414957	10	10	ENST00000359594.2	0.71692	-0.0163667	10	10
OR2T33	ENST00000318021.2	0.895257	-0.00120023	10	10	ENST00000318021.2	0.566372	0.000710265	10	10	ENST00000318021.2	0.726773	-0.00550933	10	10	ENST00000318021.2	0.927235	-0.0492673	10	10	ENST00000318021.2	0.304617	-0.0356855	10	10	ENST00000318021.2	0.507728	-0.0318666	10	10	ENST00000318021.2	0.6102	-0.0321741	10	10	ENST00000318021.2	0.527986	-0.0183628	10	10	ENST00000318021.2	0.401527	-0.017393	10	10
OR2T34	ENST00000328782.2	0.197345	-0.014767	10	10	ENST00000328782.2	0.919007	-0.0083457	10	10	ENST00000328782.2	0.69363	-0.0106669	10	10	ENST00000328782.2	0.525733	-0.0135254	10	10	ENST00000328782.2	0.140648	-0.0441282	10	10	ENST00000328782.2	0.546157	-0.0193751	10	10	ENST00000328782.2	0.667895	-0.0370398	10	10	ENST00000328782.2	0.0579519	-0.0313866	10	10	ENST00000328782.2	0.243481	-0.0379784	10	10
OR2T35	ENST00000317450.3	0.358991	-0.0106973	10	10	ENST00000317450.3	0.00752511	-0.0277581	9	9	ENST00000317450.3	0.0143094	-0.0230296	9	9	ENST00000317450.3	0.923708	-0.0218561	10	10	ENST00000317450.3	0.111617	0.0498078	10	10	ENST00000317450.3	0.255017	0.00777581	10	10	ENST00000317450.3	0.251112	-0.0110868	10	10	ENST00000317450.3	0.505508	-0.0134183	10	10	ENST00000317450.3	0.257291	-0.00908614	10	10
OR2T4	ENST00000366475.1	0.720931	-0.00852398	9	9	ENST00000366475.1	0.288513	0.00703788	9	9	ENST00000366475.1	0.923611	-0.0118333	9	9	ENST00000366475.1	0.815059	0.00674066	9	9	ENST00000366475.1	0.449113	0.00891047	9	9	ENST00000366475.1	0.890711	0.00312874	9	9	ENST00000366475.1	0.613773	-0.00478826	9	9	ENST00000366475.1	0.933256	-0.000176216	9	9	ENST00000366475.1	0.67992	-0.00464411	9	9
OR2T5	ENST00000366473.2	0.764036	0.00944364	10	10	ENST00000366473.2	0.942772	9.33026e-05	10	10	ENST00000366473.2	0.972422	0.0191475	10	10	ENST00000366473.2	0.372511	0.0222695	10	10	ENST00000366473.2	0.671248	-0.0257526	10	10	ENST00000366473.2	0.618686	0.00333552	10	10	ENST00000366473.2	0.265689	0.029018	10	10	ENST00000366473.2	0.706113	-0.00929844	10	10	ENST00000366473.2	0.459758	0.0129671	10	10
OR2T6	ENST00000355728.2	0.217072	0.0207994	8	8	ENST00000355728.2	0.519207	-0.0279229	8	8	ENST00000355728.2	0.19061	-0.0126652	7	7	ENST00000355728.2	0.34268	0.0916118	9	9	ENST00000355728.2	0.426151	-0.0388695	8	8	ENST00000355728.2	0.976001	-0.0202892	8	8	ENST00000355728.2	0.939723	0.0701814	9	9	ENST00000355728.2	0.21607	-0.0230109	9	9	ENST00000355728.2	0.309763	0.0167743	9	9
OR2T8	ENST00000319968.4	0.610884	0.00446107	9	9	ENST00000319968.4	0.464462	-0.00337451	9	9	ENST00000319968.4	0.970677	0.00183382	9	9	ENST00000319968.4	0.807436	-0.014889	9	9	ENST00000319968.4	0.129328	-0.0272834	9	9	ENST00000319968.4	0.24674	-0.0317321	9	9	ENST00000319968.4	0.892841	0.00692113	9	9	ENST00000319968.4	0.00985809	-0.0294862	9	9	ENST00000319968.4	0.222505	-0.0227586	9	9
OR2V1	ENST00000329365.2	0.410633	-0.00422236	9	9	ENST00000329365.2	0.331786	0.0180837	10	10	ENST00000329365.2	0.840208	-0.00369581	9	9	ENST00000329365.2	0.869855	0.00542301	9	9	ENST00000329365.2	0.651176	-0.109705	10	10	ENST00000329365.2	0.891949	0.000336744	9	9	ENST00000329365.2	0.426609	0.0133426	9	9	ENST00000329365.2	0.219681	-0.0320243	9	9	ENST00000329365.2	0.864813	-0.0027449	9	9
OR2V2	ENST00000328275.1	0.642309	-0.00875453	9	9	ENST00000328275.1	0.299569	0.00559185	9	9	ENST00000328275.1	0.752618	-0.0044864	9	9	ENST00000328275.1	0.995393	-0.0389745	9	9	ENST00000328275.1	0.371671	-0.0191852	9	9	ENST00000328275.1	0.571133	-0.0271862	9	9	ENST00000328275.1	0.924601	-0.0438785	9	9	ENST00000328275.1	0.699849	-0.00144895	9	9	ENST00000328275.1	0.860881	-0.044851	9	9
OR2W1	ENST00000377175.1	0.0638529	0.0194294	9	9	ENST00000377175.1	0.889425	-0.00287831	9	9	ENST00000377175.1	0.104684	0.0112461	9	9	ENST00000377175.1	0.256424	0.0501895	9	9	ENST00000377175.1	0.437599	0.0229482	9	9	ENST00000377175.1	0.650133	0.016552	9	9	ENST00000377175.1	0.0188947	0.070069	9	9	ENST00000377175.1	0.500978	0.0121551	9	9	ENST00000377175.1	0.0796018	0.0344431	9	9
OR2W3	ENST00000537741.1	0.789489	-0.00242038	9	9	ENST00000360358.3	0.798588	0.0110925	10	10	ENST00000537741.1	0.375044	-0.0333491	9	9	ENST00000360358.3	0.398685	0.0245169	10	10	ENST00000360358.3	0.811547	-0.0175585	10	10	ENST00000360358.3	0.491676	0.0132072	10	10	ENST00000537741.1	0.372818	-0.0559211	9	9	ENST00000537741.1	0.091697	-0.053268	9	9	ENST00000537741.1	0.223336	-0.0539356	9	9
OR2Y1	ENST00000307832.2	0.297007	-0.00956226	10	10	ENST00000307832.2	0.59619	0.00769734	10	10	ENST00000307832.2	0.647783	-0.00555793	10	10	ENST00000307832.2	0.660871	-0.00724047	10	10	ENST00000307832.2	0.227676	-0.070985	10	10	ENST00000307832.2	0.256011	-0.0392524	10	10	ENST00000307832.2	0.20452	-0.0277294	10	10	ENST00000307832.2	0.167201	-0.0146666	10	10	ENST00000307832.2	0.101813	-0.0154335	10	10
OR2Z1	ENST00000324060.2	0.0926465	-0.0271033	10	10	ENST00000324060.2	0.997874	-0.00763075	10	10	ENST00000324060.2	0.260161	-0.0190068	10	10	ENST00000324060.2	0.255646	-0.0251432	10	10	ENST00000324060.2	0.126911	-0.0127784	10	10	ENST00000324060.2	0.0456051	-0.00226469	10	10	ENST00000324060.2	0.00346715	-0.0672489	10	10	ENST00000324060.2	0.135529	-0.0209289	10	10	ENST00000324060.2	0.0080454	-0.0490777	10	10
OR3A1	ENST00000323404.1	0.540236	-0.00820576	8	8	ENST00000323404.1	0.713142	-0.0113852	8	8	ENST00000323404.1	0.781825	-0.00297109	8	8	ENST00000323404.1	0.672229	-0.0186079	8	8	ENST00000323404.1	0.830693	0.0408201	8	8	ENST00000323404.1	0.852981	0.000892114	8	8	ENST00000323404.1	0.451823	0.00495462	8	8	ENST00000323404.1	0.791621	0.015177	8	8	ENST00000323404.1	0.623619	0.0056449	8	8
OR3A2	ENST00000408891.2	0.620546	0.00724884	10	10	ENST00000408891.2	0.5556	0.0114895	10	10	ENST00000408891.2	0.355679	0.00437482	10	10	ENST00000408891.2	0.577747	-0.00380969	10	10	ENST00000408891.2	0.677848	-0.0111549	10	10	ENST00000408891.2	0.906656	-0.00483937	10	10	ENST00000408891.2	0.245717	0.0342978	10	10	ENST00000408891.2	0.967786	0.00886986	10	10	ENST00000408891.2	0.396221	0.0121074	10	10
OR3A3	ENST00000291231.1	0.295904	0.0127353	9	9	ENST00000291231.1	0.583018	0.00547018	10	10	ENST00000291231.1	0.298901	0.00437482	9	9	ENST00000291231.1	0.665489	0.0446109	10	10	ENST00000291231.1	0.792654	0.0160138	10	10	ENST00000291231.1	0.687243	0.0281602	10	10	ENST00000291231.1	0.0999661	0.0571795	10	10	ENST00000291231.1	0.823586	0.0437799	10	10	ENST00000291231.1	0.248795	0.0478538	10	10
OR4A15	ENST00000314706.3	0.16647	-0.0110427	10	10	ENST00000314706.3	0.969774	-0.00183896	10	10	ENST00000314706.3	0.565526	-0.0224415	10	10	ENST00000314706.3	0.636283	0.0232409	10	10	ENST00000314706.3	0.627147	0.0151968	10	10	ENST00000314706.3	0.518066	0.0192189	10	10	ENST00000314706.3	0.591063	-0.055256	10	10	ENST00000314706.3	0.593929	0.0049446	10	10	ENST00000314706.3	0.918854	-0.0318233	10	10
OR4A16	ENST00000314721.2	0.438268	-0.00664008	10	10	ENST00000314721.2	0.71699	-0.0113807	10	10	ENST00000314721.2	0.219301	-0.00991306	10	10	ENST00000314721.2	0.324319	0.0302498	10	10	ENST00000314721.2	0.501648	-0.0258908	10	10	ENST00000314721.2	0.830426	0.0138892	10	10	ENST00000314721.2	0.418528	0.0117002	10	10	ENST00000314721.2	0.24355	-0.0477582	10	10	ENST00000314721.2	0.666619	-0.00864749	10	10
OR4A47	ENST00000446524.1	0.914497	0.00860453	10	10	ENST00000446524.1	0.893558	0.00297472	10	10	ENST00000446524.1	0.713008	-0.00591006	10	10	ENST00000446524.1	0.257632	-0.0534023	10	10	ENST00000446524.1	0.216298	-0.0684515	10	10	ENST00000446524.1	0.135867	-0.0369178	10	10	ENST00000446524.1	0.191486	-0.0172392	10	10	ENST00000446524.1	0.0766003	-0.050404	10	10	ENST00000446524.1	0.12795	-0.048939	10	10
OR4A5	ENST00000319760.6	0.607644	-0.0274853	10	10	ENST00000319760.6	0.021249	-0.0203218	10	10	ENST00000319760.6	0.923522	-0.039668	10	10	ENST00000319760.6	0.41977	0.0941132	10	10	ENST00000319760.6	0.0650453	0.0550724	10	10	ENST00000319760.6	0.0976566	0.0647504	10	10	ENST00000319760.6	0.0657117	0.00585611	10	10	ENST00000319760.6	0.897711	-0.0328908	10	10	ENST00000319760.6	0.149258	-0.00741121	10	10
OR4B1	ENST00000309562.2	0.168155	-0.0400789	10	10	ENST00000309562.2	0.374737	-0.00713916	10	10	ENST00000309562.2	0.0624851	-0.0212432	10	10	ENST00000309562.2	0.0809458	0.0517023	10	10	ENST00000309562.2	0.403162	0.0150571	10	10	ENST00000309562.2	0.0655487	0.02839	10	10	ENST00000309562.2	0.944113	0.00505962	10	10	ENST00000309562.2	0.888937	0.00582207	10	10	ENST00000309562.2	0.973619	0.00375875	10	10
OR4C11	ENST00000302231.4	0.871178	-0.00875377	10	10	ENST00000302231.4	0.847995	-0.0169186	10	10	ENST00000302231.4	0.61821	-0.00603257	10	10	ENST00000302231.4	0.246781	-0.0413475	10	10	ENST00000302231.4	0.769916	0.0141409	10	10	ENST00000302231.4	0.197005	-0.0152345	10	10	ENST00000302231.4	0.111435	-0.0528874	10	10	ENST00000302231.4	0.287357	-0.0308057	10	10	ENST00000302231.4	0.136561	-0.0409635	10	10
OR4C12	ENST00000335238.4	0.103747	-0.00996375	10	10	ENST00000335238.4	0.0629576	-0.0209141	10	10	ENST00000335238.4	0.0494236	-0.022122	10	10	ENST00000335238.4	0.311412	-0.059902	10	10	ENST00000335238.4	0.0553988	0.0328687	10	10	ENST00000335238.4	0.83785	0.00685467	10	10	ENST00000335238.4	0.0649989	-0.0847321	10	10	ENST00000335238.4	0.783083	-0.000602668	10	10	ENST00000335238.4	0.185958	-0.0512583	10	10
OR4C13	ENST00000555099.1	0.0253866	0.0187178	10	10	ENST00000555099.1	0.322579	-0.00580474	10	10	ENST00000555099.1	0.252577	0.00943869	10	10	ENST00000555099.1	0.0363045	-0.05954	10	10	ENST00000555099.1	0.150102	0.0406893	10	10	ENST00000555099.1	0.60804	-0.00649705	10	10	ENST00000555099.1	0.602347	-0.0196412	10	10	ENST00000555099.1	0.346703	0.0211652	10	10	ENST00000555099.1	0.909443	-0.00391982	10	10
OR4C15	ENST00000314644.2	0.896649	0.00956487	9	9	ENST00000314644.2	0.0283188	-0.0185862	9	9	ENST00000314644.2	0.258152	-0.00449761	9	9	ENST00000314644.2	0.786838	0.0283006	9	9	ENST00000314644.2	0.0281998	0.0525602	9	9	ENST00000314644.2	0.0493927	0.0297919	9	9	ENST00000314644.2	0.32913	0.0167334	9	9	ENST00000314644.2	0.444663	0.0168159	9	9	ENST00000314644.2	0.26761	0.0207176	9	9
OR4C16	ENST00000314634.3	0.0505505	-0.03156	10	10	ENST00000314634.3	0.766758	-0.00871202	10	10	ENST00000314634.3	0.209121	-0.0199423	10	10	ENST00000314634.3	0.148277	0.0224656	10	10	ENST00000314634.3	0.392829	-0.0199308	10	10	ENST00000314634.3	0.668317	0.018605	10	10	ENST00000314634.3	0.846032	-0.0274427	10	10	ENST00000314634.3	0.219116	-0.0277791	10	10	ENST00000314634.3	0.762369	-0.0226438	10	10
OR4C3	ENST00000319856.4	0.34907	-0.0173247	10	10	ENST00000319856.4	0.686265	-0.0192574	10	10	ENST00000319856.4	0.21664	-0.020123	10	10	ENST00000319856.4	0.177339	-0.0229931	10	10	ENST00000319856.4	0.125809	-0.103902	10	10	ENST00000319856.4	0.104964	-0.0856222	10	10	ENST00000319856.4	0.0605906	-0.0576759	10	10	ENST00000319856.4	0.0143474	-0.0820295	10	10	ENST00000319856.4	0.0255191	-0.0920666	10	10
OR4C45	NM_001005513	0.749991	0.00349074	9	9	NM_001005513	0.481981	-0.00256952	9	9	NM_001005513	0.852947	-0.00886804	9	9	NM_001005513	0.591635	0.0137427	9	9	NM_001005513	0.774384	0.0235797	9	9	NM_001005513	0.675366	0.0185064	9	9	NM_001005513	0.759322	0.00167823	9	9	NM_001005513	0.51628	-0.00485724	9	9	NM_001005513	0.648141	-0.00930591	9	9
OR4C46	ENST00000328188.1	0.984876	-0.0141193	10	10	ENST00000328188.1	0.318828	0.00938972	10	10	ENST00000328188.1	0.563921	-0.00678974	10	10	ENST00000328188.1	0.744033	-0.012393	10	10	ENST00000328188.1	0.407341	-0.000150601	10	10	ENST00000328188.1	0.999881	-0.00627179	10	10	ENST00000328188.1	0.807327	-0.0106307	10	10	ENST00000328188.1	0.887768	0.0270133	10	10	ENST00000328188.1	0.879654	-0.0028449	10	10
OR4C6	P1P2	0.181034	0.0265282	10	10	P1P2	0.448997	-0.00501237	10	10	P1P2	0.622189	0.020617	10	10	P1P2	0.916422	-0.0241852	10	10	P1P2	0.803403	-0.0787616	10	10	P1P2	0.775724	-0.0503236	10	10	P1P2	0.114526	0.0504901	10	10	P1P2	0.224714	-0.0527127	10	10	P1P2	0.882228	0.00374218	10	10
OR4D1	ENST00000268912.5	0.64118	-0.0101928	10	10	ENST00000268912.5	0.597114	-0.00974485	10	10	ENST00000268912.5	0.981415	-0.00541938	10	10	ENST00000268912.5	0.997992	0.0540061	10	10	ENST00000268912.5	0.589335	-0.0246518	10	10	ENST00000268912.5	0.94183	0.00478369	10	10	ENST00000268912.5	0.846611	0.0022262	10	10	ENST00000268912.5	0.955053	0.00258251	10	10	ENST00000268912.5	0.882696	-0.00777215	10	10
OR4D10	ENST00000530162.1	0.437307	0.00970952	10	10	ENST00000530162.1	0.647199	-0.0286154	10	10	ENST00000530162.1	0.566329	-0.0100856	10	10	ENST00000530162.1	0.0838988	-0.0803531	10	10	ENST00000530162.1	0.984049	0.0622523	10	10	ENST00000530162.1	0.43342	-0.0158935	10	10	ENST00000530162.1	0.219518	-0.0443908	10	10	ENST00000530162.1	0.992092	0.0234666	10	10	ENST00000530162.1	0.665756	-0.031563	10	10
OR4D11	ENST00000313253.1	0.503962	0.0191184	8	8	ENST00000313253.1	0.15836	-0.0192484	9	9	ENST00000313253.1	0.78897	-0.000936357	8	8	ENST00000313253.1	0.51407	-0.0350862	8	8	ENST00000313253.1	0.264947	0.0711388	8	8	ENST00000313253.1	0.646794	0.0176244	8	8	ENST00000313253.1	0.879972	-0.00440928	8	8	ENST00000313253.1	0.794158	-0.043839	9	9	ENST00000313253.1	0.890124	0.0100406	8	8
OR4D2	ENST00000545221.1	0.810858	0.00837318	10	10	ENST00000545221.1	0.783196	-0.00627157	10	10	ENST00000545221.1	0.767225	-0.00284393	10	10	ENST00000545221.1	0.495117	-0.0308442	10	10	ENST00000545221.1	0.778989	-0.0611803	10	10	ENST00000545221.1	0.45465	-0.0221899	10	10	ENST00000545221.1	0.338707	0.00247443	10	10	ENST00000545221.1	0.518263	-0.0277298	10	10	ENST00000545221.1	0.327489	-0.0271442	10	10
OR4D5	ENST00000307033.2	0.351302	-0.00530058	9	9	ENST00000307033.2	0.0808485	-0.0271057	9	9	ENST00000307033.2	0.0693866	-0.019863	9	9	ENST00000307033.2	0.421803	-0.0245554	9	9	ENST00000307033.2	0.240809	0.0575438	9	9	ENST00000307033.2	0.825038	0.0141321	9	9	ENST00000307033.2	0.211882	-0.065721	9	9	ENST00000307033.2	0.356033	-0.00575731	9	9	ENST00000307033.2	0.167881	-0.021743	9	9
OR4D6	ENST00000300127.2	0.732101	-0.00895211	8	8	ENST00000300127.2	0.165857	0.00891893	8	8	ENST00000300127.2	0.555043	0.00338614	8	8	ENST00000300127.2	0.933644	-0.000951776	8	8	ENST00000300127.2	0.0999865	-0.0744881	8	8	ENST00000300127.2	0.359001	-0.0421319	8	8	ENST00000300127.2	0.893819	-0.0136401	8	8	ENST00000300127.2	0.359127	-0.032258	8	8	ENST00000300127.2	0.533893	-0.0192019	8	8
OR4D9	ENST00000329328.3	0.656733	0.0150357	10	10	ENST00000329328.3	0.26107	-0.0153552	10	10	ENST00000329328.3	0.70616	-0.00347322	10	10	ENST00000329328.3	0.936177	-0.0661703	10	10	ENST00000329328.3	0.65909	0.0115826	10	10	ENST00000329328.3	0.981385	-0.0167642	10	10	ENST00000329328.3	0.636767	-0.0715285	10	10	ENST00000329328.3	0.284485	-0.0151995	10	10	ENST00000329328.3	0.452052	-0.0504267	10	10
OR4E2	ENST00000408935.1	0.685027	0.00373179	9	9	ENST00000408935.1	0.577483	0.011997	9	9	ENST00000408935.1	0.724056	0.00350235	9	9	ENST00000408935.1	0.0880965	0.0485963	9	9	ENST00000408935.1	0.301713	0.069984	9	9	ENST00000408935.1	0.0726979	0.0480131	9	9	ENST00000408935.1	0.54895	0.0426718	9	9	ENST00000408935.1	0.0446331	0.0605669	9	9	ENST00000408935.1	0.187793	0.0595838	9	9
OR4F15	ENST00000332238.4	0.0547793	0.0148332	10	10	ENST00000332238.4	0.141503	-0.0179073	10	10	ENST00000332238.4	0.687069	0.00125333	10	10	ENST00000332238.4	0.0629576	-0.0681604	10	10	ENST00000332238.4	0.883672	5.24035e-05	10	10	ENST00000332238.4	0.217663	-0.023542	10	10	ENST00000332238.4	0.461331	-0.0267611	10	10	ENST00000332238.4	0.178526	-0.0335008	10	10	ENST00000332238.4	0.278418	-0.0366653	10	10
OR4F17	ENST00000318050.3	0.252588	0.011037	9	9	ENST00000318050.3	0.0656665	0.0155016	10	10	ENST00000318050.3	0.0417996	0.0091038	9	9	ENST00000585993.1	0.763482	0.0379842	10	10	ENST00000318050.3	0.0462246	-0.0723008	10	10	ENST00000318050.3	0.105924	-0.0255677	10	10	ENST00000318050.3	0.258578	0.013707	10	10	ENST00000318050.3	0.377069	-0.0340608	10	10	ENST00000585993.1	0.647916	-0.021949	9	9
OR4F4	ENST00000326183.3	0.725714	-0.00543187	10	10	ENST00000326183.3	0.993505	0.00250172	10	10	ENST00000326183.3	0.873975	0.00278012	10	10	ENST00000326183.3	0.438604	0.0341787	10	10	ENST00000326183.3	0.314132	0.027026	10	10	ENST00000326183.3	0.270856	0.0364148	10	10	ENST00000326183.3	0.228475	0.011617	10	10	ENST00000326183.3	0.128879	0.0215664	10	10	ENST00000326183.3	0.120829	0.0223766	10	10
OR4F5	ENST00000335137.3	0.540014	-0.0112337	9	9	ENST00000335137.3	0.146663	0.0278213	10	10	ENST00000335137.3	0.309204	0.00147095	9	9	ENST00000335137.3	0.182368	0.0784721	8	8	ENST00000335137.3	0.332853	-0.0420087	10	10	ENST00000335137.3	0.321167	0.0285996	8	8	ENST00000335137.3	0.105814	0.0287968	9	9	ENST00000335137.3	0.419174	-0.0172618	9	9	ENST00000335137.3	0.201011	0.0165139	9	9
OR4F6	ENST00000328882.4	0.0203793	0.0277295	10	10	ENST00000328882.4	0.444789	0.00334771	9	9	ENST00000328882.4	0.114751	0.00636961	9	9	ENST00000328882.4	0.0631675	-0.0456514	10	10	ENST00000328882.4	0.583323	0.0314326	10	10	ENST00000328882.4	0.08577	-0.0367186	10	10	ENST00000328882.4	0.757898	0.0179056	9	9	ENST00000328882.4	0.948337	0.0268012	10	10	ENST00000328882.4	0.755598	-0.00909789	9	9
OR4K1	ENST00000285600.4	0.844551	0.00273861	10	10	ENST00000285600.4	0.690843	4.7538e-06	10	10	ENST00000285600.4	0.746238	-0.00756469	10	10	ENST00000285600.4	0.642632	0.041145	10	10	ENST00000285600.4	0.551916	-0.0131284	10	10	ENST00000285600.4	0.952715	0.0169158	10	10	ENST00000285600.4	0.227733	0.0116778	10	10	ENST00000285600.4	0.523065	-0.00979504	10	10	ENST00000285600.4	0.63353	0.00754984	10	10
OR4K13	ENST00000315693.2	0.118721	-0.0264467	10	10	ENST00000315693.2	0.214135	-0.0196187	10	10	ENST00000315693.2	0.00796913	-0.0115573	10	10	ENST00000315693.2	0.23328	-0.0136022	10	10	ENST00000315693.2	0.98464	0.0282049	10	10	ENST00000315693.2	0.492238	0.0206415	10	10	ENST00000315693.2	0.53918	0.0120013	10	10	ENST00000315693.2	0.369525	-0.0139535	10	10	ENST00000315693.2	0.569555	-0.0159518	10	10
OR4K14	ENST00000305045.2	0.422996	0.00649276	9	9	ENST00000305045.2	0.358952	0.0154258	9	9	ENST00000305045.2	0.403291	0.0181913	9	9	ENST00000305045.2	0.909848	0.0641527	10	10	ENST00000305045.2	0.860821	0.0105632	9	9	ENST00000305045.2	0.531984	0.00374682	9	9	ENST00000305045.2	0.554037	0.0587476	10	10	ENST00000305045.2	0.257466	0.00737176	9	9	ENST00000305045.2	0.631817	-0.000925151	9	9
OR4K15	ENST00000305051.5	0.775697	0.00922163	10	10	ENST00000305051.5	0.243415	0.0135952	10	10	ENST00000305051.5	0.373892	0.0131134	10	10	ENST00000305051.5	0.323738	-0.0604217	10	10	ENST00000305051.5	0.0388238	-0.0466918	10	10	ENST00000305051.5	0.0746441	-0.0504303	10	10	ENST00000305051.5	0.473108	-0.0264579	10	10	ENST00000305051.5	0.137438	-0.0101131	10	10	ENST00000305051.5	0.251115	-0.0166736	10	10
OR4K17	ENST00000315543.4	0.756037	-0.00615428	9	9	ENST00000315543.4	0.216111	0.028124	9	9	ENST00000315543.4	0.475769	0.00680935	9	9	ENST00000315543.4	0.649099	0.0107015	9	9	ENST00000315543.4	0.318076	-0.00162877	9	9	ENST00000315543.4	0.675824	0.00258386	9	9	ENST00000315543.4	0.814722	0.0181931	9	9	ENST00000315543.4	0.687873	0.00790274	9	9	ENST00000315543.4	0.938565	0.0226977	9	9
OR4K2	ENST00000298642.2	0.342931	0.0118241	10	10	ENST00000298642.2	0.755594	0.0039989	10	10	ENST00000298642.2	0.78063	-0.00479008	10	10	ENST00000298642.2	0.240378	0.0515446	10	10	ENST00000298642.2	0.113125	-0.0195043	10	10	ENST00000298642.2	0.108974	0.0158808	10	10	ENST00000298642.2	0.825705	0.0409928	10	10	ENST00000298642.2	0.327569	0.0205495	10	10	ENST00000298642.2	0.344015	0.0222373	10	10
OR4K5	ENST00000315915.4	0.0255229	0.0115177	10	10	ENST00000315915.4	0.194974	0.0334762	10	10	ENST00000315915.4	0.0204466	0.0230102	10	10	ENST00000315915.4	0.0115663	-0.12481	10	10	ENST00000315915.4	0.257997	-0.061112	10	10	ENST00000315915.4	0.047403	-0.092961	10	10	ENST00000315915.4	0.110441	-0.0871837	10	10	ENST00000315915.4	0.764735	0.0192294	10	10	ENST00000315915.4	0.233209	-0.0413877	10	10
OR4L1	ENST00000315683.1	0.463792	-0.00754383	10	10	ENST00000315683.1	0.548278	0.0068051	10	10	ENST00000315683.1	0.715887	-0.00961731	10	10	ENST00000315683.1	0.52034	0.0216857	10	10	ENST00000315683.1	0.470778	0.0118905	10	10	ENST00000315683.1	0.479588	0.0213799	10	10	ENST00000315683.1	0.658879	-0.0239689	10	10	ENST00000315683.1	0.834309	0.0124423	10	10	ENST00000315683.1	0.975984	0.0166266	10	10
OR4M1	ENST00000315957.4	0.212961	-0.012819	10	10	ENST00000315957.4	0.677795	-0.010604	10	10	ENST00000315957.4	0.161985	-0.0119169	10	10	ENST00000315957.4	0.936884	-0.009609	10	10	ENST00000315957.4	0.255142	0.00865889	10	10	ENST00000315957.4	0.495429	0.00639489	10	10	ENST00000315957.4	0.365017	-0.040981	10	10	ENST00000315957.4	0.74663	-0.00884973	10	10	ENST00000315957.4	0.596625	-0.0237297	10	10
OR4M2	ENST00000332663.2	0.853712	-0.0294692	9	9	ENST00000332663.2	0.168542	-0.000153734	9	9	ENST00000332663.2	0.779842	-0.0124762	9	9	ENST00000332663.2	0.799731	0.0494011	10	10	ENST00000332663.2	0.930081	-0.037437	9	9	ENST00000332663.2	0.95939	-0.02322	9	9	ENST00000332663.2	0.965083	0.0230058	10	10	ENST00000332663.2	0.435244	-0.0314099	9	9	ENST00000332663.2	0.735481	-0.0327267	9	9
OR4N2	ENST00000315947.1	0.0217585	-0.0202627	10	10	ENST00000315947.1	0.297886	-0.0148001	10	10	ENST00000315947.1	0.0319967	-0.0190714	10	10	ENST00000315947.1	0.366275	0.0271908	10	10	ENST00000315947.1	0.651176	0.0101843	10	10	ENST00000315947.1	0.3566	0.015515	10	10	ENST00000315947.1	0.897972	-0.0127307	10	10	ENST00000315947.1	0.866891	-0.0275915	10	10	ENST00000315947.1	0.894882	-0.0324853	10	10
OR4N4	ENST00000328795.4	0.138822	0.0279113	10	10	ENST00000328795.4	0.885955	0.000449498	10	10	ENST00000328795.4	0.151393	0.00532961	10	10	ENST00000328795.4	0.442282	-0.0360302	9	9	ENST00000328795.4	0.655449	-0.0340766	10	10	ENST00000328795.4	0.781898	-0.0027419	9	9	ENST00000328795.4	0.906639	-0.00932421	10	10	ENST00000328795.4	0.997993	0.00348527	10	10	ENST00000328795.4	0.996095	-0.00646672	10	10
OR4N5	ENST00000333629.1	0.832515	0.014155	10	10	ENST00000333629.1	0.117943	-0.0174325	10	10	ENST00000333629.1	0.38662	0.00586879	10	10	ENST00000333629.1	0.609288	0.00270347	10	10	ENST00000333629.1	0.338802	-0.0012594	10	10	ENST00000333629.1	0.318157	0.00650146	10	10	ENST00000333629.1	0.451495	0.00343205	10	10	ENST00000333629.1	0.98265	-0.0186684	10	10	ENST00000333629.1	0.684177	-0.015602	10	10
OR4P4	ENST00000314612.2	0.775923	-0.00388319	10	10	ENST00000314612.2	0.794133	0.0198909	10	10	ENST00000314612.2	0.642672	0.00528823	10	10	ENST00000314612.2	0.186249	0.07604	10	10	ENST00000314612.2	0.238056	0.0506365	10	10	ENST00000314612.2	0.114668	0.0554253	10	10	ENST00000314612.2	0.0894587	0.0490479	10	10	ENST00000314612.2	0.0962695	0.0518634	10	10	ENST00000314612.2	0.0475516	0.0474536	10	10
OR4Q3	ENST00000331723.1	0.171469	-0.0118702	9	9	ENST00000331723.1	0.613486	-0.012232	9	9	ENST00000331723.1	0.192205	-0.00827638	9	9	ENST00000331723.1	0.779765	0.0335193	9	9	ENST00000331723.1	0.599115	0.00448692	9	9	ENST00000331723.1	0.6233	0.00869448	9	9	ENST00000331723.1	0.230232	-0.0370158	9	9	ENST00000331723.1	0.972008	-0.0268583	9	9	ENST00000331723.1	0.316967	-0.0132434	9	9
OR4S1	ENST00000319988.1	0.922373	-0.0152021	10	10	ENST00000319988.1	0.818657	-0.00892834	10	10	ENST00000319988.1	0.788613	-0.0104028	10	10	ENST00000319988.1	0.646455	-0.0147937	10	10	ENST00000319988.1	0.495539	0.0153001	10	10	ENST00000319988.1	0.881974	-0.00354488	10	10	ENST00000319988.1	0.379118	-0.0238206	10	10	ENST00000319988.1	0.234929	-0.0286573	10	10	ENST00000319988.1	0.758755	-0.0150464	10	10
OR4S2	ENST00000312422.2	0.131849	-0.0299201	10	10	ENST00000312422.2	0.521685	0.0043428	10	10	ENST00000312422.2	0.382079	-0.00988184	10	10	ENST00000312422.2	0.511827	0.062532	10	10	ENST00000312422.2	0.574005	-0.0204937	10	10	ENST00000312422.2	0.863945	-0.00391102	10	10	ENST00000312422.2	0.373374	-0.00880506	10	10	ENST00000312422.2	0.637204	6.95498e-06	10	10	ENST00000312422.2	0.360751	-0.00344738	10	10
OR4X1	ENST00000320048.1	0.104673	-0.0132812	9	9	ENST00000320048.1	0.493726	-0.0241742	9	9	ENST00000320048.1	0.16621	-0.0252333	9	9	ENST00000320048.1	0.667388	-0.0306564	9	9	ENST00000320048.1	0.468424	0.0284142	9	9	ENST00000320048.1	0.956144	0.0117382	9	9	ENST00000320048.1	0.0420558	-0.0570055	9	9	ENST00000320048.1	0.470438	-0.0152734	9	9	ENST00000320048.1	0.108608	-0.0378704	9	9
OR4X2	ENST00000302329.3	0.872736	0.00430313	9	9	ENST00000302329.3	0.555203	0.0103062	10	10	ENST00000302329.3	0.632077	0.00166787	9	9	ENST00000302329.3	0.971899	0.0191024	10	10	ENST00000302329.3	0.130337	-0.0524855	10	10	ENST00000302329.3	0.197728	-0.0314568	10	10	ENST00000302329.3	0.824554	-0.0206077	10	10	ENST00000302329.3	0.342068	-0.00737272	9	9	ENST00000302329.3	0.535546	-0.0113755	9	9
OR51A2	ENST00000380371.1	0.0205323	0.0404055	10	10	ENST00000380371.1	0.689896	-0.00956297	9	9	ENST00000380371.1	0.263725	0.0272015	9	9	ENST00000380371.1	0.390792	-0.0600942	10	10	ENST00000380371.1	0.260375	-0.0547418	9	9	ENST00000380371.1	0.439407	-0.0411546	9	9	ENST00000380371.1	0.21747	0.0401092	10	10	ENST00000380371.1	0.074502	-0.0275367	9	9	ENST00000380371.1	0.770378	0.00737477	9	9
OR51A4	ENST00000380373.2	0.373921	-0.00567424	10	10	ENST00000380373.2	0.875328	0.0058293	10	10	ENST00000380373.2	0.718991	0.00557352	10	10	ENST00000380373.2	0.906211	0.0106815	10	10	ENST00000380373.2	0.312852	-0.0333023	10	10	ENST00000380373.2	0.564491	-0.00695059	10	10	ENST00000380373.2	0.54192	0.0191868	10	10	ENST00000380373.2	0.334264	-0.016746	10	10	ENST00000380373.2	0.720468	0.00172248	10	10
OR51A7	ENST00000359350.4	0.0469423	0.0194064	10	10	ENST00000359350.4	0.131149	0.0186127	10	10	ENST00000359350.4	0.0153762	0.0155947	10	10	ENST00000359350.4	0.981342	-0.00182865	10	10	ENST00000359350.4	0.6547	-0.0358631	10	10	ENST00000359350.4	0.380981	-0.0134259	10	10	ENST00000359350.4	0.238337	0.0481551	10	10	ENST00000359350.4	0.974627	0.00146131	10	10	ENST00000359350.4	0.376547	0.0236589	10	10
OR51B2	ENST00000328813.2	0.0605067	-0.0304531	10	10	ENST00000328813.2	0.740117	0.000433962	10	10	ENST00000328813.2	0.122055	-0.00938819	10	10	ENST00000328813.2	0.470289	0.0344622	10	10	ENST00000328813.2	0.957954	-0.00622591	10	10	ENST00000328813.2	0.438673	-0.0046214	10	10	ENST00000328813.2	0.274229	-0.018013	10	10	ENST00000328813.2	0.762478	0.00829467	10	10	ENST00000328813.2	0.657585	-0.0133991	10	10
OR51B4	ENST00000380224.1	0.571586	-0.000661205	10	10	ENST00000380224.1	0.724191	0.0170073	10	10	ENST00000380224.1	0.888491	-0.00147584	10	10	ENST00000380224.1	0.550747	0.0139065	10	10	ENST00000380224.1	0.772975	0.0206143	10	10	ENST00000380224.1	0.868388	0.0164025	10	10	ENST00000380224.1	0.689881	0.013149	10	10	ENST00000380224.1	0.750218	0.0137156	10	10	ENST00000380224.1	0.646043	0.00884392	10	10
OR51B5	ENST00000300773.2	0.438006	-0.00417824	10	10	ENST00000300773.2	0.658834	-0.00855495	10	10	ENST00000300773.2	0.951846	0.00361321	10	10	ENST00000300773.2	0.568879	0.0167153	10	10	ENST00000300773.2	0.155459	0.0842379	10	10	ENST00000300773.2	0.322645	0.019643	10	10	ENST00000300773.2	0.764684	0.000343499	10	10	ENST00000300773.2	0.0439822	0.0371078	10	10	ENST00000300773.2	0.166078	0.0092029	10	10
OR51B6	ENST00000380219.1	0.566462	-0.0259281	10	10	ENST00000380219.1	0.986419	-0.00561054	10	10	ENST00000380219.1	0.541491	-0.0143863	10	10	ENST00000380219.1	0.483493	0.0607739	10	10	ENST00000380219.1	0.350215	-0.00828272	10	10	ENST00000380219.1	0.350738	0.0268685	10	10	ENST00000380219.1	0.889201	-0.00388008	10	10	ENST00000380219.1	0.62291	0.00307895	10	10	ENST00000380219.1	0.733605	-0.0059912	10	10
OR51D1	ENST00000357605.2	0.842705	0.0058242	9	9	ENST00000357605.2	0.150679	-0.0128928	9	9	ENST00000357605.2	0.62608	-0.00448425	9	9	ENST00000357605.2	0.543024	0.0508411	9	9	ENST00000357605.2	0.0190749	0.0539534	9	9	ENST00000357605.2	0.0644223	0.0456952	9	9	ENST00000357605.2	0.231689	0.0402937	9	9	ENST00000357605.2	0.10375	0.0316014	9	9	ENST00000357605.2	0.122707	0.0350793	9	9
OR51E1	P1P2	0.00113061	0.0348182	10	10	P1P2	0.983822	0.00338976	10	10	P1P2	0.000955699	0.0147661	10	10	P1P2	0.280646	-0.014802	10	10	P1P2	0.799969	0.00711442	10	10	P1P2	0.472597	-0.00567222	10	10	P1P2	0.00876048	0.0501756	10	10	P1P2	0.53702	-0.0183589	10	10	P1P2	0.0499612	0.0290049	10	10
OR51E2	P1P2	0.194011	-0.0161154	9	9	P1P2	0.143713	0.0230844	9	9	P1P2	0.936541	0.00708197	9	9	P1P2	0.632129	0.0235541	9	9	P1P2	0.344088	-0.0225837	9	9	P1P2	0.661225	-0.000683313	9	9	P1P2	0.613992	-0.00996902	9	9	P1P2	0.534177	0.00709179	9	9	P1P2	0.892924	-0.00434732	9	9
OR51F1	ENST00000380383.1	0.26011	0.0239723	9	9	ENST00000380383.1	0.0314006	0.0177495	9	9	ENST00000380383.1	0.0174922	0.0164604	9	9	ENST00000380383.1	0.0134126	0.0842969	9	9	ENST00000380383.1	0.819812	0.00484386	9	9	ENST00000380383.1	0.0298558	0.0461369	9	9	ENST00000380383.1	0.000226441	0.083575	9	9	ENST00000380383.1	0.00627342	0.0307033	9	9	ENST00000380383.1	0.00021772	0.0553597	9	9
OR51F2	ENST00000322110.5	0.125589	-0.00820682	10	10	ENST00000322110.5	0.160611	-0.0210967	10	10	ENST00000322110.5	0.0272474	-0.0139646	10	10	ENST00000322110.5	0.0729676	0.0804386	10	10	ENST00000322110.5	0.343308	0.0819748	10	10	ENST00000322110.5	0.0578175	0.0681128	10	10	ENST00000322110.5	0.193252	0.0264312	10	10	ENST00000322110.5	0.591882	0.0115263	10	10	ENST00000322110.5	0.332791	0.0254767	10	10
OR51G1	ENST00000321961.2	0.665175	-0.00059867	9	9	ENST00000321961.2	0.0701268	-0.0252855	10	10	ENST00000321961.2	0.089694	-0.012741	9	9	ENST00000321961.2	0.468925	0.0649177	10	10	ENST00000321961.2	0.16747	9.13027e-05	10	10	ENST00000321961.2	0.126828	0.0219896	10	10	ENST00000321961.2	0.378477	0.00966957	10	10	ENST00000321961.2	0.56418	-0.0408792	10	10	ENST00000321961.2	0.662956	-0.00259181	10	10
OR51G2	ENST00000322013.3	0.229794	0.0139466	10	10	ENST00000322013.3	0.690188	4.29504e-06	10	10	ENST00000322013.3	0.291521	0.00391327	10	10	ENST00000322013.3	0.934412	0.000425123	10	10	ENST00000322013.3	0.908743	0.0490835	10	10	ENST00000322013.3	0.868154	0.0308277	10	10	ENST00000322013.3	0.418954	0.032201	10	10	ENST00000322013.3	0.547608	0.0255254	10	10	ENST00000322013.3	0.515902	0.033323	10	10
OR51I1	ENST00000380211.1	0.554394	0.00325098	10	10	ENST00000380211.1	0.638079	-0.00944911	10	10	ENST00000380211.1	0.996804	0.00178582	10	10	ENST00000380211.1	0.429472	0.0821459	10	10	ENST00000380211.1	0.344894	-0.0042531	10	10	ENST00000380211.1	0.230111	0.0365778	10	10	ENST00000380211.1	0.1842	0.0651825	10	10	ENST00000380211.1	0.395805	-0.0126422	10	10	ENST00000380211.1	0.349945	0.0341698	10	10
OR51I2	ENST00000341449.2	0.995864	0.00754966	10	10	ENST00000341449.2	0.0140095	-0.0267211	10	10	ENST00000341449.2	0.276583	-0.0201583	10	10	ENST00000341449.2	0.993032	0.00758362	10	10	ENST00000341449.2	0.025758	0.0463787	10	10	ENST00000341449.2	0.231384	0.0370409	10	10	ENST00000341449.2	0.648422	0.017942	10	10	ENST00000341449.2	0.588513	0.00686049	10	10	ENST00000341449.2	0.585563	0.0137471	10	10
OR51L1	ENST00000321543.1	0.466688	-0.00237607	10	10	ENST00000321543.1	0.40375	-0.00976513	10	10	ENST00000321543.1	0.415911	-0.00719764	10	10	ENST00000321543.1	0.260443	0.0535134	10	10	ENST00000321543.1	0.0894167	0.0653996	10	10	ENST00000321543.1	0.0547121	0.048972	10	10	ENST00000321543.1	0.33923	0.0416061	10	10	ENST00000321543.1	0.17147	0.0369243	10	10	ENST00000321543.1	0.0871607	0.0262916	10	10
OR51M1	ENST00000328611.3	0.610132	0.00832112	10	10	ENST00000328611.3	0.56327	0.00629663	10	10	ENST00000328611.3	0.897407	0.00322546	10	10	ENST00000328611.3	0.543849	-0.0819594	10	10	ENST00000328611.3	0.723715	0.0326998	10	10	ENST00000328611.3	0.77709	-0.0114184	10	10	ENST00000328611.3	0.350942	-0.0192917	10	10	ENST00000328611.3	0.583933	0.0120546	10	10	ENST00000328611.3	0.814173	-0.0117644	10	10
OR51Q1	ENST00000300778.4	0.517619	0.00949492	10	10	ENST00000300778.4	0.835146	-0.00338023	10	10	ENST00000300778.4	0.882165	0.00551008	10	10	ENST00000300778.4	0.424991	0.00507109	10	10	ENST00000300778.4	0.339251	0.0469031	10	10	ENST00000300778.4	0.384871	0.0374091	10	10	ENST00000300778.4	0.472379	0.0342727	10	10	ENST00000300778.4	0.628359	0.0427483	10	10	ENST00000300778.4	0.604258	0.0313132	10	10
OR51S1	ENST00000322101.2	0.980387	0.00555282	10	10	ENST00000322101.2	0.946306	-0.00372704	10	10	ENST00000322101.2	0.860433	-0.000288499	10	10	ENST00000322101.2	0.530281	-0.0271663	10	10	ENST00000322101.2	0.627357	-0.00677951	10	10	ENST00000322101.2	0.463847	-0.0158941	10	10	ENST00000322101.2	0.356468	0.0142186	10	10	ENST00000322101.2	0.520949	0.010872	10	10	ENST00000322101.2	0.386877	0.0163132	10	10
OR51T1	ENST00000322049.1,ENST00000380378.1	0.168246	-0.0296458	10	10	ENST00000322049.1,ENST00000380378.1	0.321277	0.00684752	10	10	ENST00000322049.1,ENST00000380378.1	0.35352	-0.00412978	10	10	ENST00000322049.1,ENST00000380378.1	0.0317398	0.0745401	10	10	ENST00000322049.1,ENST00000380378.1	0.107415	0.00858081	10	10	ENST00000322049.1,ENST00000380378.1	0.0360886	0.0600088	10	10	ENST00000322049.1,ENST00000380378.1	0.154513	0.0339385	10	10	ENST00000322049.1,ENST00000380378.1	0.0182978	0.0154132	10	10	ENST00000322049.1,ENST00000380378.1	0.0196893	0.0153199	10	10
OR51V1	ENST00000321255.1	0.14133	-0.0324308	9	9	ENST00000321255.1	0.0656718	0.0145674	9	9	ENST00000321255.1	0.602775	-0.00573086	9	9	ENST00000321255.1	0.00823222	0.104827	9	9	ENST00000321255.1	0.293243	-0.0581683	9	9	ENST00000321255.1	0.423264	0.0348785	9	9	ENST00000321255.1	0.058074	0.0596809	9	9	ENST00000321255.1	0.892073	-0.026829	9	9	ENST00000321255.1	0.228247	0.0141446	9	9
OR52A1	ENST00000328942.1	0.1731	0.0086263	10	10	ENST00000328942.1	0.19697	-0.00571397	10	10	ENST00000380367.1	0.406284	-0.00718667	10	10	ENST00000328942.1	0.59158	0.0159986	10	10	ENST00000328942.1	0.492173	-0.0120648	10	10	ENST00000380367.1	0.446621	0.0223475	10	10	ENST00000328942.1	0.308913	0.0748906	10	10	ENST00000380367.1	0.446764	0.0167079	10	10	ENST00000328942.1	0.360128	0.0174506	10	10
OR52A5	ENST00000307388.1	0.865584	-0.00724209	10	10	ENST00000307388.1	0.0258578	-0.021864	10	10	ENST00000307388.1	0.0613659	-0.00905411	10	10	ENST00000307388.1	0.502256	0.0136659	10	10	ENST00000307388.1	0.844203	0.00683189	10	10	ENST00000307388.1	0.753276	0.00586317	10	10	ENST00000307388.1	0.844642	0.0311139	10	10	ENST00000307388.1	0.0708306	-0.0437344	10	10	ENST00000307388.1	0.317912	-0.000433116	10	10
OR52B2	ENST00000530810.1	0.0176691	-0.0302566	8	8	ENST00000530810.1	0.243577	0.02652	9	9	ENST00000530810.1	0.124611	-0.0140118	8	8	ENST00000530810.1	0.33912	0.136511	9	9	ENST00000530810.1	0.569622	-0.0651714	9	9	ENST00000530810.1	0.410141	0.0497836	9	9	ENST00000530810.1	0.297423	-0.016771	9	9	ENST00000530810.1	0.404853	0.00850189	8	8	ENST00000530810.1	0.497479	-0.0159693	8	8
OR52B4	ENST00000408920.2	0.544152	-0.00288373	9	9	ENST00000408920.2	0.715243	-0.00764948	9	9	ENST00000408920.2	0.521818	-0.00390077	9	9	ENST00000408920.2	0.570361	-0.013016	9	9	ENST00000408920.2	0.259384	-0.0370222	9	9	ENST00000408920.2	0.397787	-0.0147964	9	9	ENST00000408920.2	0.327895	-0.0326389	9	9	ENST00000408920.2	0.307306	-0.0175702	9	9	ENST00000408920.2	0.333573	-0.0433579	9	9
OR52B6	ENST00000345043.2	0.055796	0.0245003	10	10	ENST00000345043.2	0.877662	-0.00334016	10	10	ENST00000345043.2	0.0818619	0.0170755	10	10	ENST00000345043.2	0.398272	-0.062286	10	10	ENST00000345043.2	0.0277177	-0.0665732	10	10	ENST00000345043.2	0.0329913	-0.0635926	10	10	ENST00000345043.2	0.426247	0.0253107	9	9	ENST00000345043.2	0.0135937	-0.0520547	10	10	ENST00000345043.2	0.664863	-0.00605991	9	9
OR52D1	ENST00000322641.5	0.50278	0.00777148	10	10	ENST00000322641.5	0.0880354	-0.0220081	10	10	ENST00000322641.5	0.479749	-0.0101834	10	10	ENST00000322641.5	0.566672	-0.014372	10	10	ENST00000322641.5	0.272414	0.0681368	10	10	ENST00000322641.5	0.482919	0.0138855	10	10	ENST00000322641.5	0.923299	0.0168441	10	10	ENST00000322641.5	0.893849	-0.0119511	10	10	ENST00000322641.5	0.823855	0.00414823	10	10
OR52E2	ENST00000321522.2	0.357518	3.65475e-05	10	10	ENST00000321522.2	0.490636	-0.012875	10	10	ENST00000321522.2	0.289219	-0.00219225	10	10	ENST00000321522.2	0.49624	0.038528	10	10	ENST00000321522.2	0.105904	0.00969368	10	10	ENST00000321522.2	0.188676	0.0240433	10	10	ENST00000321522.2	0.661235	0.0204854	10	10	ENST00000321522.2	0.454133	0.0156564	10	10	ENST00000321522.2	0.609233	0.0240206	10	10
OR52E4	ENST00000316987.2	0.169025	-0.0305436	10	10	ENST00000316987.2	0.153837	-0.0138006	10	10	ENST00000316987.2	0.052489	-0.0147229	10	10	ENST00000316987.2	0.560076	0.0350192	10	10	ENST00000316987.2	0.204701	0.0176571	10	10	ENST00000316987.2	0.421133	0.0332714	10	10	ENST00000316987.2	0.438974	0.01098	10	10	ENST00000316987.2	0.910952	-0.0374079	10	10	ENST00000316987.2	0.370178	-0.00695334	10	10
OR52E6	ENST00000329322.5	0.434105	-0.010251	9	9	ENST00000329322.5	0.761747	0.00721199	9	9	ENST00000329322.5	0.652242	-0.00828128	9	9	ENST00000329322.5	0.187113	-0.0197014	9	9	ENST00000329322.5	0.520882	-0.0115575	9	9	ENST00000329322.5	0.180739	-0.0126546	9	9	ENST00000329322.5	0.0700287	-0.0610583	9	9	ENST00000329322.5	0.560127	-0.0145078	9	9	ENST00000329322.5	0.154426	-0.0422442	9	9
OR52E8	ENST00000537935.1	0.421911	-0.0280067	10	10	ENST00000537935.1	0.392921	-0.00571776	10	10	ENST00000537935.1	0.257532	-0.00857156	10	10	ENST00000537935.1	0.821189	5.35082e-06	10	10	ENST00000537935.1	0.873511	0.0722653	10	10	ENST00000537935.1	0.770037	0.054797	10	10	ENST00000537935.1	0.194623	-0.00266315	10	10	ENST00000537935.1	0.962715	0.0569337	10	10	ENST00000537935.1	0.47649	0.00141759	10	10
OR52H1	ENST00000322653.4	0.906396	0.0106551	10	10	ENST00000322653.4	0.26753	-0.0109088	10	10	ENST00000322653.4	0.362834	-0.00233048	10	10	ENST00000322653.4	0.519572	-0.0237654	10	10	ENST00000322653.4	0.923314	0.0296316	10	10	ENST00000322653.4	0.402173	0.00380092	10	10	ENST00000322653.4	0.637084	0.0147873	10	10	ENST00000322653.4	0.438938	-0.0154609	10	10	ENST00000322653.4	0.982608	-0.0130016	10	10
OR52I1	ENST00000530443.2	0.928255	-0.00357541	10	10	ENST00000530443.2	0.0968016	-0.00263819	10	10	ENST00000530443.2	0.462221	-0.00527936	10	10	ENST00000530443.2	0.727411	-0.0447668	10	10	ENST00000530443.2	0.911796	-0.0269273	10	10	ENST00000530443.2	0.530069	-0.0212763	10	10	ENST00000530443.2	0.430105	-0.0479743	10	10	ENST00000530443.2	0.350201	-0.0441124	10	10	ENST00000530443.2	0.248066	-0.0378565	10	10
OR52I2	ENST00000312614.4	0.671032	0.00724762	10	10	ENST00000312614.4	0.213698	0.00569879	10	10	ENST00000312614.4	0.480487	0.00823901	10	10	ENST00000312614.4	0.834799	-0.0233619	10	10	ENST00000312614.4	0.668012	-0.0653367	10	10	ENST00000312614.4	0.816085	-0.0525628	10	10	ENST00000312614.4	0.459534	-0.0245549	10	10	ENST00000312614.4	0.827272	-0.0115113	10	10	ENST00000312614.4	0.714041	-0.0249193	10	10
OR52J3	ENST00000380370.1	0.453913	0.0461862	10	10	ENST00000380370.1	0.395785	-0.0217475	9	9	ENST00000380370.1	0.861298	0.00788729	9	9	ENST00000380370.1	0.766419	-0.0537476	10	10	ENST00000380370.1	0.748215	0.0260368	9	9	ENST00000380370.1	0.977126	-0.00158234	9	9	ENST00000380370.1	0.206959	0.0406251	9	9	ENST00000380370.1	0.388617	-0.0361333	9	9	ENST00000380370.1	0.494388	-0.00666445	9	9
OR52K1	ENST00000307632.3	0.123519	0.0178351	10	10	ENST00000307632.3	0.202838	-0.0253391	10	10	ENST00000307632.3	0.979522	3.18725e-05	10	10	ENST00000307632.3	0.826719	-0.013239	10	10	ENST00000307632.3	0.272285	0.0170566	10	10	ENST00000307632.3	0.640004	0.0134075	10	10	ENST00000307632.3	0.272803	0.0415856	10	10	ENST00000307632.3	0.573915	-0.0103982	10	10	ENST00000307632.3	0.556343	0.0086489	10	10
OR52K2	ENST00000325719.4	0.155802	0.00520321	9	9	ENST00000325719.4	0.303137	-0.038228	10	10	ENST00000325719.4	0.416802	0.00300458	9	9	ENST00000325719.4	0.378492	0.026398	10	10	ENST00000325719.4	0.94225	-0.0130893	9	9	ENST00000325719.4	0.68317	0.0116745	9	9	ENST00000325719.4	0.0326533	0.0542721	10	10	ENST00000325719.4	0.324435	-0.0777458	10	10	ENST00000325719.4	0.831482	-0.00421895	10	10
OR52L1	ENST00000332249.4	0.713306	-0.0076289	10	10	ENST00000332249.4	0.570487	0.00470902	10	10	ENST00000332249.4	0.676403	0.00717613	10	10	ENST00000332249.4	0.636283	-0.0574926	10	10	ENST00000332249.4	0.599178	-0.0481564	10	10	ENST00000332249.4	0.521922	-0.026825	10	10	ENST00000332249.4	0.397746	-0.0318337	10	10	ENST00000332249.4	0.608342	0.00790409	10	10	ENST00000332249.4	0.52321	-0.0247871	10	10
OR52M1	ENST00000360213.1	0.175165	0.00842813	10	10	ENST00000360213.1	0.165612	-0.0246751	10	10	ENST00000360213.1	0.788385	-0.00456482	10	10	ENST00000360213.1	0.180257	-0.0829321	10	10	ENST00000360213.1	0.689702	-0.0392954	10	10	ENST00000360213.1	0.289651	-0.0698658	10	10	ENST00000360213.1	0.766377	-0.0416362	10	10	ENST00000360213.1	0.107407	-0.071003	10	10	ENST00000360213.1	0.232396	-0.0605266	10	10
OR52N1	ENST00000317078.1	0.901962	-0.00429596	9	9	ENST00000317078.1	0.657653	-0.00815455	9	9	ENST00000317078.1	0.766433	-0.0026648	9	9	ENST00000317078.1	0.703976	0.00516022	9	9	ENST00000317078.1	0.0538758	0.0234344	9	9	ENST00000317078.1	0.109848	0.00748443	9	9	ENST00000317078.1	0.867628	-0.00173787	9	9	ENST00000317078.1	0.072545	0.0238007	9	9	ENST00000317078.1	0.299891	0.00435573	9	9
OR52N2	ENST00000317037.2	0.0385589	0.0292113	10	10	ENST00000317037.2	0.895548	0.0109139	10	10	ENST00000317037.2	0.498574	0.0159368	10	10	ENST00000317037.2	0.208672	-0.0736254	10	10	ENST00000317037.2	0.79791	-0.0128885	10	10	ENST00000317037.2	0.340704	-0.0294067	10	10	ENST00000317037.2	0.674581	-0.0153779	10	10	ENST00000317037.2	0.897125	0.0113212	10	10	ENST00000317037.2	0.781656	-0.00762621	10	10
OR52N4	ENST00000317254.3	0.481411	-0.012515	10	10	ENST00000317254.3	0.916892	-0.00581107	10	10	ENST00000317254.3	0.580067	-0.00121978	10	10	ENST00000317254.3	0.940416	0.00963969	10	10	ENST00000317254.3	0.876079	0.0204885	10	10	ENST00000317254.3	0.962898	0.0191845	10	10	ENST00000317254.3	0.597616	-0.000596222	10	10	ENST00000317254.3	0.836851	0.0145202	10	10	ENST00000317254.3	0.575407	0.000471423	10	10
OR52N5	ENST00000317093.2	0.687957	0.00456319	10	10	ENST00000317093.2	0.580076	0.0103418	10	10	ENST00000317093.2	0.609662	0.00446332	10	10	ENST00000317093.2	0.094591	-0.0222605	10	10	ENST00000317093.2	0.393896	-0.0220495	10	10	ENST00000317093.2	0.14013	-0.044968	10	10	ENST00000317093.2	0.123197	-0.0503404	10	10	ENST00000317093.2	0.717026	-0.0176438	10	10	ENST00000317093.2	0.136015	-0.0301259	10	10
OR52R1	ENST00000356069.2	0.730831	-0.0229909	10	10	ENST00000356069.2	0.689207	-0.0109596	10	10	ENST00000356069.2	0.509369	-0.00994244	10	10	ENST00000356069.2	0.467473	-0.00391384	10	10	ENST00000356069.2	0.121368	-0.0470739	10	10	ENST00000356069.2	0.277376	-0.0191623	10	10	ENST00000356069.2	0.152129	-0.0558642	10	10	ENST00000356069.2	0.0932012	-0.0246805	10	10	ENST00000356069.2	0.0901039	-0.0472283	10	10
OR52W1	ENST00000311352.2	0.641392	-0.00351904	10	10	ENST00000311352.2	0.686048	-0.00448265	10	10	ENST00000311352.2	0.844144	-0.00247543	10	10	ENST00000311352.2	0.5368	0.00831884	10	10	ENST00000311352.2	0.50884	-0.012013	10	10	ENST00000311352.2	0.955556	-0.0106467	10	10	ENST00000311352.2	0.856119	-0.00787234	10	10	ENST00000311352.2	0.589635	-0.0075877	10	10	ENST00000311352.2	0.988287	-0.00841966	10	10
OR56A1	ENST00000316650.5	0.658232	0.0101927	10	10	ENST00000316650.5	0.802134	-0.0049034	10	10	ENST00000316650.5	0.909864	0.00553132	10	10	ENST00000316650.5	0.288103	-0.0411722	10	10	ENST00000316650.5	0.438531	-0.0209841	10	10	ENST00000316650.5	0.36315	-0.0330341	10	10	ENST00000316650.5	0.575632	-0.0382055	10	10	ENST00000316650.5	0.987135	-0.0293537	10	10	ENST00000316650.5	0.824548	-0.0417894	10	10
OR56A3	ENST00000329564.6	0.459376	-0.00920457	10	10	ENST00000329564.6	0.0901505	0.0156121	10	10	ENST00000329564.6	0.647783	0.00324313	10	10	ENST00000329564.6	0.815438	-0.0167042	10	10	ENST00000329564.6	0.450617	-0.015385	10	10	ENST00000329564.6	0.680911	0.0162774	10	10	ENST00000329564.6	0.620601	-0.0133756	10	10	ENST00000329564.6	0.523546	0.0362912	10	10	ENST00000329564.6	0.952109	0.0113777	10	10
OR56A4	ENST00000330728.4	0.495633	-0.00871378	10	10	ENST00000330728.4	0.774794	0.0167997	10	10	ENST00000330728.4	0.991358	-0.00370741	10	10	ENST00000330728.4	0.969656	-0.0354756	10	10	ENST00000330728.4	0.421398	-0.0190231	10	10	ENST00000330728.4	0.694254	-0.0273019	10	10	ENST00000330728.4	0.454701	-0.0512901	10	10	ENST00000330728.4	0.913181	0.00462974	10	10	ENST00000330728.4	0.490747	-0.0285712	10	10
OR56A5	NM_001146033	0.577238	0.0054069	10	10	NM_001146033	0.0316692	-0.0227639	10	10	NM_001146033	0.58088	-0.0183481	10	10	NM_001146033	0.260004	0.0204157	10	10	NM_001146033	0.0502368	0.0424086	10	10	NM_001146033	0.0541155	0.0280492	10	10	NM_001146033	0.162235	0.0220937	10	10	NM_001146033	0.830731	0.0125044	10	10	NM_001146033	0.318343	0.0125078	10	10
OR56B1	P1P2	0.222598	-0.0242532	9	9	P1P2	0.381383	-0.00923083	10	10	P1P2	0.0406805	-0.0182897	9	9	P1P2	0.67695	-0.00327254	9	9	P1P2	0.583323	0.012133	10	10	P1P2	0.748663	0.0135922	9	9	P1P2	0.308843	-0.0632481	9	9	P1P2	0.342173	-0.0217383	10	10	P1P2	0.180767	-0.0527879	9	9
OR56B4	ENST00000316529.3	0.164866	-0.0225947	9	9	ENST00000316529.3	0.770442	0.00245049	9	9	ENST00000316529.3	0.4177	-0.0114497	9	9	ENST00000316529.3	0.0323342	0.0504416	9	9	ENST00000316529.3	0.0616916	0.0572074	9	9	ENST00000316529.3	0.0128742	0.0503918	9	9	ENST00000316529.3	0.475848	0.000277921	9	9	ENST00000316529.3	0.09248	0.0465074	9	9	ENST00000316529.3	0.287955	0.0435882	9	9
OR5A1	ENST00000302030.2	0.534629	0.00240464	10	10	ENST00000302030.2	0.739447	0.00479855	10	10	ENST00000302030.2	0.473317	0.00193347	10	10	ENST00000302030.2	0.284625	-0.0414185	10	10	ENST00000302030.2	0.194427	-0.0128597	10	10	ENST00000302030.2	0.210105	-0.0408171	10	10	ENST00000302030.2	0.751629	-0.0104709	10	10	ENST00000302030.2	0.329326	-0.0168467	10	10	ENST00000302030.2	0.591902	-0.0237314	10	10
OR5A2	ENST00000302040.4	0.830667	0.00999105	10	10	ENST00000302040.4	0.688008	0.0142017	10	10	ENST00000302040.4	0.502916	-0.00473987	10	10	ENST00000302040.4	0.406589	0.0119889	10	10	ENST00000302040.4	0.515322	-0.0154816	10	10	ENST00000302040.4	0.302426	-0.0116677	10	10	ENST00000302040.4	0.463493	-0.0378611	10	10	ENST00000302040.4	0.815306	-0.0112223	10	10	ENST00000302040.4	0.419914	-0.0212848	10	10
OR5AC2	ENST00000358642.2	0.378635	0.00711503	10	10	ENST00000358642.2	0.502256	-0.00373839	10	10	ENST00000358642.2	0.409478	0.00533315	10	10	ENST00000358642.2	0.870198	-0.0202579	10	10	ENST00000358642.2	0.666396	-0.0152865	10	10	ENST00000358642.2	0.688774	-0.0142929	10	10	ENST00000358642.2	0.85113	0.0148988	10	10	ENST00000358642.2	0.942803	-0.0100427	10	10	ENST00000358642.2	0.794209	0.00306298	10	10
OR5AK2	ENST00000326855.2	0.432776	0.0170386	10	10	ENST00000326855.2	0.646242	0.00639363	10	10	ENST00000326855.2	0.265855	0.00898961	10	10	ENST00000326855.2	0.266637	-0.01483	10	10	ENST00000326855.2	0.957718	0.0296921	10	10	ENST00000326855.2	0.334862	0.00502673	10	10	ENST00000326855.2	0.800462	-0.011734	10	10	ENST00000326855.2	0.832231	0.0274969	10	10	ENST00000326855.2	0.828244	0.00590819	10	10
OR5AN1	ENST00000313940.2	0.749619	0.0010325	10	10	ENST00000313940.2	0.356542	-0.000643913	10	10	ENST00000313940.2	0.43173	-0.00480618	10	10	ENST00000313940.2	0.442023	0.0268638	10	10	ENST00000313940.2	0.677089	0.0178897	10	10	ENST00000313940.2	0.771173	0.017794	10	10	ENST00000313940.2	0.521254	0.0408904	10	10	ENST00000313940.2	0.956467	0.0103818	10	10	ENST00000313940.2	0.706752	0.0312638	10	10
OR5AP2	ENST00000302981.1,ENST00000544374.1	0.941327	-0.0303953	10	10	ENST00000302981.1,ENST00000544374.1	0.100977	-0.0226889	10	10	ENST00000302981.1,ENST00000544374.1	0.119779	-0.0089716	10	10	ENST00000302981.1,ENST00000544374.1	0.432504	0.0146164	10	10	ENST00000302981.1,ENST00000544374.1	0.490494	0.037688	10	10	ENST00000302981.1,ENST00000544374.1	0.258132	0.0188873	10	10	ENST00000302981.1,ENST00000544374.1	0.923534	-0.0086178	10	10	ENST00000302981.1,ENST00000544374.1	0.224601	-0.000911825	10	10	ENST00000302981.1,ENST00000544374.1	0.466993	0.0171366	10	10
OR5AR1	ENST00000302969.2	0.155483	-0.0259238	9	9	ENST00000302969.2	0.849753	-0.00107432	9	9	ENST00000302969.2	0.254352	-0.012734	9	9	ENST00000302969.2	0.386305	0.0325924	9	9	ENST00000302969.2	0.964634	0.00811569	9	9	ENST00000302969.2	0.524402	0.0155297	9	9	ENST00000302969.2	0.877084	-0.0180809	9	9	ENST00000302969.2	0.864525	0.0153144	9	9	ENST00000302969.2	0.903068	0.00166192	9	9
OR5AS1	ENST00000313555.1	0.180985	-0.00542383	10	10	ENST00000313555.1	0.761564	-0.0189736	10	10	ENST00000313555.1	0.3188	-0.0131052	10	10	ENST00000313555.1	0.84197	0.0147421	10	10	ENST00000313555.1	0.333593	-0.000770161	10	10	ENST00000313555.1	0.548532	-0.0111124	10	10	ENST00000313555.1	0.436791	0.0225988	10	10	ENST00000313555.1	0.981352	-0.00563116	10	10	ENST00000313555.1	0.397875	0.0106481	10	10
OR5AU1	ENST00000304418.3	0.489936	-0.0289749	10	10	ENST00000304418.3	0.308169	0.00933178	10	10	ENST00000304418.3	0.953028	-0.00770742	10	10	ENST00000304418.3	0.417046	0.049092	10	10	ENST00000304418.3	0.775923	-0.00343839	10	10	ENST00000304418.3	0.638304	0.0210009	10	10	ENST00000304418.3	0.461151	0.00505196	10	10	ENST00000304418.3	0.996459	0.0255659	10	10	ENST00000304418.3	0.750417	0.0188876	10	10
OR5B12	ENST00000302572.2	0.199879	0.00795801	10	10	ENST00000302572.2	0.460068	-0.00519341	10	10	ENST00000302572.2	0.481596	-0.00312572	10	10	ENST00000302572.2	0.33556	-0.0248155	10	10	ENST00000302572.2	0.388415	0.00300219	10	10	ENST00000302572.2	0.244863	-0.0218154	10	10	ENST00000302572.2	0.621854	-0.0219755	10	10	ENST00000302572.2	0.0695248	-0.0321081	10	10	ENST00000302572.2	0.457421	-0.0123855	10	10
OR5B17	ENST00000357377.3	0.071127	-0.0252391	10	10	ENST00000357377.3	0.789457	-0.031612	10	10	ENST00000357377.3	0.170521	-0.0252256	10	10	ENST00000357377.3	0.0376723	0.0568235	10	10	ENST00000357377.3	0.309244	0.0178338	10	10	ENST00000357377.3	0.0349698	0.0368313	10	10	ENST00000357377.3	0.744345	0.0163236	10	10	ENST00000357377.3	0.659971	-0.024284	10	10	ENST00000357377.3	0.655013	-0.0136092	10	10
OR5B2	ENST00000302581.2	0.195959	0.0212971	10	10	ENST00000302581.2	0.96942	-0.00873904	10	10	ENST00000302581.2	0.401605	0.011016	10	10	ENST00000302581.2	0.354692	-0.0217883	10	10	ENST00000302581.2	0.124242	0.0214907	10	10	ENST00000302581.2	0.568919	0.00124946	10	10	ENST00000302581.2	0.267089	0.00321956	10	10	ENST00000302581.2	0.0753778	0.0114481	10	10	ENST00000302581.2	0.0884283	0.00481152	10	10
OR5B21	ENST00000360374.2	0.798024	-0.0135555	10	10	ENST00000360374.2	0.484233	-0.0130797	10	10	ENST00000360374.2	0.587607	-0.00607031	10	10	ENST00000360374.2	0.609703	-0.0226662	10	10	ENST00000360374.2	0.373683	-0.0950056	10	10	ENST00000360374.2	0.372955	-0.0447725	10	10	ENST00000360374.2	0.493131	-0.0310052	10	10	ENST00000360374.2	0.171424	-0.0841215	10	10	ENST00000360374.2	0.256048	-0.0458624	10	10
OR5B3	ENST00000309403.2	0.902828	-0.00705321	9	9	ENST00000309403.2	0.310605	-0.00341967	9	9	ENST00000309403.2	0.571546	-0.00777141	9	9	ENST00000309403.2	0.498763	0.00612827	9	9	ENST00000309403.2	0.667786	-0.0185624	9	9	ENST00000309403.2	0.64833	-0.0110259	9	9	ENST00000309403.2	0.801194	-0.0237223	9	9	ENST00000309403.2	0.194815	-0.0319363	9	9	ENST00000309403.2	0.553819	-0.0377921	9	9
OR5C1	P1P2	0.0839701	-0.0257414	10	10	P1P2	0.799731	0.00745402	10	10	P1P2	0.198457	-0.0237918	10	10	P1P2	0.153496	0.0988598	10	10	P1P2	0.719944	-0.0289705	10	10	P1P2	0.289922	0.0200778	10	10	P1P2	0.647253	-0.0152198	10	10	P1P2	0.362621	-0.0362075	10	10	P1P2	0.882696	-0.0391758	10	10
OR5D13	ENST00000361760.1	0.174929	0.0178842	10	10	ENST00000361760.1	0.96588	0.00315088	10	10	ENST00000361760.1	0.324742	0.00551499	10	10	ENST00000361760.1	0.515071	-0.0249211	10	10	ENST00000361760.1	0.578149	0.0233017	10	10	ENST00000361760.1	0.973562	-0.0173483	10	10	ENST00000361760.1	0.899611	-0.0030292	10	10	ENST00000361760.1	0.318084	0.00925153	10	10	ENST00000361760.1	0.492241	0.0123771	10	10
OR5D14	ENST00000335605.1	0.753427	-0.0067409	9	9	ENST00000335605.1	0.140305	-0.0256319	10	10	ENST00000335605.1	0.2032	-0.00963943	9	9	ENST00000335605.1	0.958566	-0.0188729	10	10	ENST00000335605.1	0.681972	0.0177362	10	10	ENST00000335605.1	0.957924	0.00181123	10	10	ENST00000335605.1	0.5226	-0.0126323	10	10	ENST00000335605.1	0.374676	-0.0400037	10	10	ENST00000335605.1	0.445127	-0.020127	10	10
OR5D16	ENST00000378396.1	0.278608	0.00571819	10	10	ENST00000378396.1	0.604529	0.00337666	10	10	ENST00000378396.1	0.88193	0.00753608	10	10	ENST00000378396.1	0.924178	0.0119812	10	10	ENST00000378396.1	0.142736	0.0449885	10	10	ENST00000378396.1	0.451428	0.0169149	10	10	ENST00000378396.1	0.424851	0.0289769	10	10	ENST00000378396.1	0.138027	0.0127101	10	10	ENST00000378396.1	0.183503	0.0137281	10	10
OR5D18	ENST00000333976.4	0.867098	-0.0143998	10	10	ENST00000333976.4	0.127375	-0.0199688	10	10	ENST00000333976.4	0.416762	-0.0221216	10	10	ENST00000333976.4	0.532515	0.0205021	10	10	ENST00000333976.4	0.689811	0.0292286	10	10	ENST00000333976.4	0.399507	0.015907	10	10	ENST00000333976.4	0.592903	-0.00302005	10	10	ENST00000333976.4	0.384788	-0.00817766	10	10	ENST00000333976.4	0.779608	-0.00742056	10	10
OR5F1	ENST00000278409.1	0.266634	-0.0192801	10	10	ENST00000278409.1	0.61344	-0.0201052	10	10	ENST00000278409.1	0.195061	-0.0118757	10	10	ENST00000278409.1	0.881982	-0.00774237	10	10	ENST00000278409.1	0.864186	-0.0193042	10	10	ENST00000278409.1	0.851344	-0.0172094	10	10	ENST00000278409.1	0.141105	-0.041487	10	10	ENST00000278409.1	0.355106	-0.0101441	10	10	ENST00000278409.1	0.120262	-0.0140208	10	10
OR5H2	ENST00000355273.2	0.228533	-0.0619564	10	10	ENST00000355273.2	0.8531	0.00682861	10	10	ENST00000355273.2	0.375809	-0.0337885	10	10	ENST00000355273.2	0.851939	0.00160557	10	10	ENST00000355273.2	0.326827	-0.0757145	10	10	ENST00000355273.2	0.485705	-0.0354077	10	10	ENST00000355273.2	0.0293161	-0.0788787	10	10	ENST00000355273.2	0.260951	-0.0566876	10	10	ENST00000355273.2	0.0201939	-0.0567667	10	10
OR5H6	ENST00000383696.2	0.32134	-0.0122577	9	9	ENST00000383696.2	0.0236802	-0.0228031	9	9	ENST00000383696.2	0.0109629	-0.0144565	9	9	ENST00000383696.2	0.0180932	0.0138362	9	9	ENST00000383696.2	0.00536633	0.0233904	9	9	ENST00000383696.2	0.00448834	0.0441044	9	9	ENST00000383696.2	0.178904	0.0195193	9	9	ENST00000383696.2	0.758902	0.0145802	9	9	ENST00000383696.2	0.294818	0.0376809	9	9
OR5I1	ENST00000301532.3	0.508081	0.0215468	10	10	ENST00000301532.3	0.124591	0.0107108	10	10	ENST00000301532.3	0.0884776	0.00757783	10	10	ENST00000301532.3	0.757395	0.0159818	10	10	ENST00000301532.3	0.516757	-0.0399433	10	10	ENST00000301532.3	0.70725	-0.012309	10	10	ENST00000301532.3	0.241591	0.0172121	10	10	ENST00000301532.3	0.850974	0.0169064	10	10	ENST00000301532.3	0.30515	0.0123314	10	10
OR5J2	ENST00000312298.1	0.707571	-0.00509236	10	10	ENST00000312298.1	0.411714	0.00728593	10	10	ENST00000312298.1	0.846699	0.00490897	10	10	ENST00000312298.1	0.277098	0.0168648	10	10	ENST00000312298.1	0.817985	-0.0234409	10	10	ENST00000312298.1	0.602438	0.00749805	10	10	ENST00000312298.1	0.348351	0.0244691	10	10	ENST00000312298.1	0.758647	0.00905043	10	10	ENST00000312298.1	0.435463	0.0204484	10	10
OR5K1	ENST00000332650.5	0.739423	-0.00746413	10	10	ENST00000332650.5	0.56327	-0.00581182	10	10	ENST00000332650.5	0.926587	-0.00220652	10	10	ENST00000332650.5	0.866354	0.018117	10	10	ENST00000332650.5	0.895374	-0.00983343	10	10	ENST00000332650.5	0.952005	0.0194494	10	10	ENST00000332650.5	0.753875	-0.00704886	10	10	ENST00000332650.5	0.993744	0.0192313	10	10	ENST00000332650.5	0.817628	0.00113353	10	10
OR5K2	ENST00000427338.1	0.642559	2.68598e-05	10	10	ENST00000427338.1	0.0282779	-0.0225498	10	10	ENST00000427338.1	0.102811	-0.0086133	10	10	ENST00000427338.1	0.513543	-0.014941	10	10	ENST00000427338.1	0.349604	0.0407878	10	10	ENST00000427338.1	0.975695	0.0162148	10	10	ENST00000427338.1	0.294038	-0.0272336	10	10	ENST00000427338.1	0.350201	-0.0375885	10	10	ENST00000427338.1	0.152548	-0.0336552	10	10
OR5K3	ENST00000383695.1	0.439906	-0.0248062	9	9	ENST00000383695.1	0.180931	-0.0246139	9	9	ENST00000383695.1	0.161944	-0.0150843	9	9	ENST00000383695.1	0.0983749	0.051782	9	9	ENST00000383695.1	0.459185	0.0661194	9	9	ENST00000383695.1	0.0905373	0.0458001	9	9	ENST00000383695.1	0.380731	0.0152365	9	9	ENST00000383695.1	0.576197	0.0128671	9	9	ENST00000383695.1	0.692105	0.0122678	9	9
OR5K4	ENST00000354924.2	0.368613	0.0142456	10	10	ENST00000354924.2	0.425421	-0.00719154	10	10	ENST00000354924.2	0.422403	0.0224007	10	10	ENST00000354924.2	0.850199	0.00835586	10	10	ENST00000354924.2	0.937321	-0.0146126	10	10	ENST00000354924.2	0.896301	-0.0173075	10	10	ENST00000354924.2	0.421728	0.0143066	9	9	ENST00000354924.2	0.685012	0.0278388	10	10	ENST00000354924.2	0.88255	0.00841881	9	9
OR5L1	ENST00000333973.2	0.853467	-0.00461264	9	9	ENST00000333973.2	0.847552	-0.00490655	9	9	ENST00000333973.2	0.771693	-0.00676257	9	9	ENST00000333973.2	0.899421	0.0482416	9	9	ENST00000333973.2	0.865854	-0.0239865	9	9	ENST00000333973.2	0.979126	0.0305186	9	9	ENST00000333973.2	0.879666	0.0338491	9	9	ENST00000333973.2	0.688102	-0.00585132	9	9	ENST00000333973.2	0.948021	0.0216005	9	9
OR5L2	ENST00000378397.1	0.0931937	-0.0193014	10	10	ENST00000378397.1	0.111811	-0.024333	10	10	ENST00000378397.1	0.0432793	-0.0186375	10	10	ENST00000378397.1	0.5557	0.0222987	10	10	ENST00000378397.1	0.544614	0.0148802	10	10	ENST00000378397.1	0.406696	0.0110733	10	10	ENST00000378397.1	0.909921	-0.0351879	10	10	ENST00000378397.1	0.21619	-0.00901244	10	10	ENST00000378397.1	0.739195	-0.0292204	10	10
OR5M1	ENST00000526538.1	0.414927	0.0165545	10	10	ENST00000526538.1	0.0699209	-0.0228852	10	10	ENST00000526538.1	0.397288	-0.00449224	10	10	ENST00000526538.1	0.76495	-0.00388352	10	10	ENST00000526538.1	0.196728	0.0667689	10	10	ENST00000526538.1	0.459145	0.0408472	10	10	ENST00000526538.1	0.690862	0.0253462	10	10	ENST00000526538.1	0.78991	-0.00778525	10	10	ENST00000526538.1	0.542889	0.00986955	10	10
OR5M10	ENST00000526812.2	0.314132	-0.00770819	10	10	ENST00000526812.2	0.692589	-0.00429713	10	10	ENST00000526812.2	0.396957	-0.0120934	10	10	ENST00000526812.2	0.139987	0.016585	10	10	ENST00000526812.2	0.668335	0.00902232	10	10	ENST00000526812.2	0.267764	0.0303807	10	10	ENST00000526812.2	0.433918	-0.00737804	10	10	ENST00000526812.2	0.960239	-0.000887539	10	10	ENST00000526812.2	0.563932	-0.00381894	10	10
OR5M11	ENST00000528616.2	0.642452	-0.00103996	10	10	ENST00000528616.2	0.078957	0.00776624	10	10	ENST00000528616.2	0.192213	0.00100674	10	10	ENST00000528616.2	0.477325	0.0444087	10	10	ENST00000528616.2	0.566262	-0.0182587	10	10	ENST00000528616.2	0.385685	0.0270575	10	10	ENST00000528616.2	0.682595	-0.0110024	10	10	ENST00000528616.2	0.313375	0.00742714	10	10	ENST00000528616.2	0.746595	-0.00901868	10	10
OR5M3	ENST00000312240.2	0.558232	0.00494444	9	9	ENST00000312240.2	0.291072	-0.0104717	9	9	ENST00000312240.2	0.85442	0.0030617	9	9	ENST00000312240.2	0.44451	-0.0295297	9	9	ENST00000312240.2	0.303396	0.0358501	9	9	ENST00000312240.2	0.932949	0.00728869	9	9	ENST00000312240.2	0.710465	-0.0146432	9	9	ENST00000312240.2	0.898487	-0.000714796	9	9	ENST00000312240.2	0.989398	0.000112434	9	9
OR5M8	ENST00000327216.2	0.116489	-0.00524868	9	9	ENST00000327216.2	0.209919	-0.0103534	9	9	ENST00000327216.2	0.0893987	-0.01655	9	9	ENST00000327216.2	0.650783	0.0601581	9	9	ENST00000327216.2	0.109397	0.0660543	9	9	ENST00000327216.2	0.152812	0.0356243	9	9	ENST00000327216.2	0.734994	-0.0206924	9	9	ENST00000327216.2	0.298813	0.0173118	9	9	ENST00000327216.2	0.602318	-0.00842131	9	9
OR5M9	ENST00000279791.1	0.213498	0.0200805	9	9	ENST00000279791.1	0.733867	-0.0196097	10	10	ENST00000279791.1	0.231149	0.00612512	9	9	ENST00000279791.1	0.427228	0.0478303	10	10	ENST00000279791.1	0.570258	-0.0222008	9	9	ENST00000279791.1	0.686394	0.0113156	9	9	ENST00000279791.1	0.0546215	0.00770872	10	10	ENST00000279791.1	0.589941	-0.0425336	10	10	ENST00000279791.1	0.531933	0.00436292	10	10
OR5P2	ENST00000329434.2	0.401332	0.0154359	10	10	ENST00000329434.2	0.769811	-0.00485839	10	10	ENST00000329434.2	0.797993	-0.0035215	10	10	ENST00000329434.2	0.911961	0.0270378	10	10	ENST00000329434.2	0.625153	0.0242032	10	10	ENST00000329434.2	0.824173	0.00484939	10	10	ENST00000329434.2	0.995752	0.0291947	10	10	ENST00000329434.2	0.534584	-0.00945246	10	10	ENST00000329434.2	0.713156	0.0169027	10	10
OR5P3	ENST00000328375.1	0.734621	-0.00799543	10	10	ENST00000328375.1	0.782855	0.0088175	10	10	ENST00000328375.1	0.907747	0.00739089	10	10	ENST00000328375.1	0.454246	0.0265387	10	10	ENST00000328375.1	0.773542	-0.0252378	10	10	ENST00000328375.1	0.482178	-0.0105364	10	10	ENST00000328375.1	0.770897	-0.0150108	10	10	ENST00000328375.1	0.903684	-0.0115239	10	10	ENST00000328375.1	0.734052	0.00572327	10	10
OR5R1	ENST00000312253.1	0.822241	-0.00238211	9	9	ENST00000312253.1	0.894494	-0.00225145	10	10	ENST00000312253.1	0.475188	-0.00328907	9	9	ENST00000312253.1	0.488814	0.0113013	9	9	ENST00000312253.1	0.640226	0.00160596	10	10	ENST00000312253.1	0.307673	0.0177838	9	9	ENST00000312253.1	0.576407	0.0186997	9	9	ENST00000312253.1	0.695695	0.0148819	9	9	ENST00000312253.1	0.49498	0.0128263	9	9
OR5T1	ENST00000313033.2	0.607823	-0.0200576	9	9	ENST00000313033.2	0.912897	-0.00534638	9	9	ENST00000313033.2	0.542352	-0.00947017	9	9	ENST00000313033.2	0.50672	0.0451828	9	9	ENST00000313033.2	0.307523	-0.0311241	9	9	ENST00000313033.2	0.752942	0.0166984	9	9	ENST00000313033.2	0.972513	-0.00205703	9	9	ENST00000313033.2	0.357579	-0.0453472	9	9	ENST00000313033.2	0.422459	-0.0108081	9	9
OR5T2	ENST00000313264.4	0.00474515	-0.0668384	10	10	ENST00000313264.4	0.0673996	0.0169228	10	10	ENST00000313264.4	0.222322	-0.0176837	10	10	ENST00000313264.4	0.148609	0.147748	10	10	ENST00000313264.4	0.200451	-0.0401645	10	10	ENST00000313264.4	0.55848	0.0756555	10	10	ENST00000313264.4	0.485049	-0.0151754	10	10	ENST00000313264.4	0.897359	0.0123551	10	10	ENST00000313264.4	0.831482	-0.0108206	10	10
OR5T3	ENST00000303059.3	0.232766	-0.0140161	9	9	ENST00000303059.3	0.204079	0.0218797	9	9	ENST00000303059.3	0.801045	-0.000452186	9	9	ENST00000303059.3	0.0944674	0.0697328	9	9	ENST00000303059.3	0.434747	0.00342312	9	9	ENST00000303059.3	0.177394	0.0481918	9	9	ENST00000303059.3	0.306551	0.0134569	9	9	ENST00000303059.3	0.0306524	0.0386487	9	9	ENST00000303059.3	0.0678722	0.033196	9	9
OR5V1	ENST00000377154.1	0.10816	0.0129496	10	10	ENST00000543825.1	0.0318694	-0.0190403	10	10	ENST00000543825.1	0.0428511	-0.00765826	10	10	ENST00000377154.1	0.125574	-0.0285584	10	10	ENST00000543825.1	0.00474735	0.0679163	10	10	ENST00000543825.1	0.00602772	0.0500956	10	10	ENST00000543825.1	0.671558	0.0192073	10	10	ENST00000543825.1	0.0440599	0.00499808	10	10	ENST00000543825.1	0.17543	0.0121027	10	10
OR5W2	ENST00000344514.1	0.547076	-0.0154445	10	10	ENST00000344514.1	0.254102	0.00545424	10	10	ENST00000344514.1	0.842519	0.00184607	10	10	ENST00000344514.1	0.742018	-0.0198302	10	10	ENST00000344514.1	0.560562	-0.0130055	10	10	ENST00000344514.1	0.629201	-0.0168966	10	10	ENST00000344514.1	0.618202	-0.0369336	10	10	ENST00000344514.1	0.750554	0.00968102	10	10	ENST00000344514.1	0.831482	-0.0191854	10	10
OR6A2	ENST00000332601.3	0.250289	0.00956229	10	10	ENST00000332601.3	0.388264	-0.015589	10	10	ENST00000332601.3	0.944994	-0.00745133	10	10	ENST00000332601.3	0.564369	-0.003993	10	10	ENST00000332601.3	0.882386	0.0433933	10	10	ENST00000332601.3	0.663995	0.0117682	10	10	ENST00000332601.3	0.492385	0.0143026	10	10	ENST00000332601.3	0.786835	-0.0171162	10	10	ENST00000332601.3	0.708517	-0.0140717	10	10
OR6B1	ENST00000408922.2	0.990902	0.00788997	10	10	ENST00000408922.2	0.23643	0.00256444	10	10	ENST00000408922.2	0.577226	0.00601196	10	10	ENST00000408922.2	0.90844	-0.0352099	10	10	ENST00000408922.2	0.621801	0.0167484	10	10	ENST00000408922.2	0.874942	-0.0272261	10	10	ENST00000408922.2	0.99528	-0.0223584	10	10	ENST00000408922.2	0.983358	0.0196597	10	10	ENST00000408922.2	0.72558	0.0164364	10	10
OR6B2	ENST00000402971.2	0.918375	0.00647207	10	10	ENST00000402971.2	0.103525	-0.0286912	10	10	ENST00000402971.2	0.385319	-0.0098098	10	10	ENST00000402971.2	0.0419368	-0.0165656	10	10	ENST00000402971.2	0.325586	-0.0701364	10	10	ENST00000402971.2	0.0281704	-0.0183318	10	10	ENST00000402971.2	0.141826	-0.0387381	10	10	ENST00000402971.2	0.0108203	-0.0796215	10	10	ENST00000402971.2	0.0168324	-0.0682414	10	10
OR6B3	ENST00000319423.4	0.233783	-0.00434109	10	10	ENST00000319423.4	0.153923	-0.0200362	10	10	ENST00000319423.4	0.0297179	-0.0167159	10	10	ENST00000319423.4	0.637762	-0.0249087	10	10	ENST00000319423.4	0.0309381	0.0378193	10	10	ENST00000319423.4	0.107473	0.0346789	10	10	ENST00000319423.4	0.462231	-0.0159986	10	10	ENST00000319423.4	0.669211	0.0274793	10	10	ENST00000319423.4	0.808194	0.00398042	10	10
OR6C1	ENST00000379668.2	0.728159	-0.00742059	10	10	ENST00000379668.2	0.186298	0.0101937	10	10	ENST00000379668.2	0.365658	0.00751403	10	10	ENST00000379668.2	0.207816	0.0508852	10	10	ENST00000379668.2	0.898538	0.0413584	10	10	ENST00000379668.2	0.518066	0.0368126	10	10	ENST00000379668.2	0.196	0.0252975	10	10	ENST00000379668.2	0.175962	0.0549114	10	10	ENST00000379668.2	0.0821841	0.0414892	10	10
OR6C2	ENST00000322678.1	0.863138	-0.00495661	10	10	ENST00000322678.1	0.956562	0.0125363	10	10	ENST00000322678.1	0.815226	-0.000928175	10	10	ENST00000322678.1	0.97603	0.0167345	10	10	ENST00000322678.1	0.489563	-0.0205246	10	10	ENST00000322678.1	0.770037	-0.015326	10	10	ENST00000322678.1	0.806983	-0.0198225	10	10	ENST00000322678.1	0.85109	-0.0245775	10	10	ENST00000322678.1	0.656941	-0.0238152	10	10
OR6C3	ENST00000379667.1	0.0733581	-0.00592977	10	10	ENST00000379667.1	0.926765	-0.0148325	10	10	ENST00000379667.1	0.46657	-0.0145695	10	10	ENST00000379667.1	0.0561189	0.0817596	10	10	ENST00000379667.1	0.438521	0.00965913	9	9	ENST00000379667.1	0.0300929	0.0466125	9	9	ENST00000379667.1	0.353008	0.0312187	10	10	ENST00000379667.1	0.660292	0.00914739	10	10	ENST00000379667.1	0.129442	0.00600077	10	10
OR6C4	ENST00000394256.2	0.275409	-0.00883586	9	9	ENST00000394256.2	0.83792	0.0309316	10	10	ENST00000394256.2	0.363534	-0.00395241	9	9	ENST00000394256.2	0.26753	0.0848698	10	10	ENST00000394256.2	0.569474	-0.018001	10	10	ENST00000394256.2	0.555686	0.0414198	10	10	ENST00000394256.2	0.749161	0.00680829	10	10	ENST00000394256.2	0.669426	0.0517353	10	10	ENST00000394256.2	0.98592	0.0387555	10	10
OR6C6	ENST00000358433.2	0.264662	-0.006073	10	10	ENST00000358433.2	0.13864	0.0160969	10	10	ENST00000358433.2	0.902575	0.00361655	10	10	ENST00000358433.2	0.759197	-0.0531684	10	10	ENST00000358433.2	0.331598	-0.111327	10	10	ENST00000358433.2	0.726792	-0.07028	10	10	ENST00000358433.2	0.356468	-0.023166	10	10	ENST00000358433.2	0.593417	-0.0359968	10	10	ENST00000358433.2	0.274101	-0.0383935	10	10
OR6C65	ENST00000379665.2	0.67154	-0.000171346	9	9	ENST00000379665.2	0.819665	-0.00737839	9	9	ENST00000379665.2	0.793558	-0.00448825	9	9	ENST00000379665.2	0.774622	-0.0162718	9	9	ENST00000379665.2	0.972974	-0.00826718	9	9	ENST00000379665.2	0.74297	-0.0194549	9	9	ENST00000379665.2	0.967416	-0.00485331	9	9	ENST00000379665.2	0.834341	-0.0271317	9	9	ENST00000379665.2	0.944287	-0.00992545	9	9
OR6C68	ENST00000548615.1	0.145091	-0.03257	10	10	ENST00000548615.1	0.225538	-0.0114082	10	10	ENST00000548615.1	0.0890339	-0.0289216	10	10	ENST00000548615.1	0.120575	0.0251204	10	10	ENST00000548615.1	0.679691	-0.0294892	10	10	ENST00000548615.1	0.357997	0.0193651	10	10	ENST00000548615.1	0.229907	-0.00815759	10	10	ENST00000548615.1	0.513485	-0.024641	10	10	ENST00000548615.1	0.345984	-0.0184426	10	10
OR6C70	ENST00000327335.4	0.682619	-0.00873922	9	9	ENST00000327335.4	0.193601	-0.0289498	10	10	ENST00000327335.4	0.36552	-0.0091729	9	9	ENST00000327335.4	0.321566	0.0921491	10	10	ENST00000327335.4	0.511885	0.00433386	10	10	ENST00000327335.4	0.797901	0.0438071	10	10	ENST00000327335.4	0.457472	0.0780261	10	10	ENST00000327335.4	0.0741952	-0.0471553	10	10	ENST00000327335.4	0.847943	0.0152789	10	10
OR6C74	ENST00000343870.4	0.492704	-0.0114028	9	9	ENST00000343870.4	0.767461	-0.0062074	9	9	ENST00000343870.4	0.366349	-0.0114029	9	9	ENST00000343870.4	0.707106	0.033851	9	9	ENST00000343870.4	0.975072	0.0749062	10	10	ENST00000343870.4	0.888977	0.0403571	9	9	ENST00000343870.4	0.988307	0.0111875	9	9	ENST00000343870.4	0.909545	0.0294829	10	10	ENST00000343870.4	0.679004	-0.00436673	9	9
OR6C75	ENST00000343399.3	0.711098	-0.0128593	10	10	ENST00000343399.3	0.149318	-0.00534086	10	10	ENST00000343399.3	0.561518	-0.00683062	10	10	ENST00000343399.3	0.289854	0.0832952	10	10	ENST00000343399.3	0.246767	0.00644298	10	10	ENST00000343399.3	0.169918	0.0254304	10	10	ENST00000343399.3	0.101717	0.0481048	10	10	ENST00000343399.3	0.474084	-0.00198077	10	10	ENST00000343399.3	0.369703	0.0310912	10	10
OR6C76	ENST00000328314.3	0.356489	-0.0171434	9	9	ENST00000328314.3	0.297474	0.0264123	10	10	ENST00000328314.3	0.825318	-0.00641517	9	9	ENST00000328314.3	0.928259	-0.0138822	9	9	ENST00000328314.3	0.624419	0.0396833	10	10	ENST00000328314.3	0.538379	-0.0197464	9	9	ENST00000328314.3	0.401221	-0.0403899	9	9	ENST00000328314.3	0.704794	0.0608819	10	10	ENST00000328314.3	0.312302	-0.0215788	9	9
OR6F1	ENST00000302084.2	0.181275	-0.0339364	10	10	ENST00000302084.2	0.866471	0.000722594	10	10	ENST00000302084.2	0.159418	-0.0163339	10	10	ENST00000302084.2	0.110946	0.0827699	10	10	ENST00000302084.2	0.339101	0.0143334	10	10	ENST00000302084.2	0.112161	0.0513551	10	10	ENST00000302084.2	0.417848	0.00757271	10	10	ENST00000302084.2	0.419254	0.0105848	10	10	ENST00000302084.2	0.348113	0.021355	10	10
OR6K2	ENST00000359610.2	0.121618	0.0106807	10	10	ENST00000359610.2	0.744817	-0.00779443	10	10	ENST00000359610.2	0.305588	-0.00385305	10	10	ENST00000359610.2	0.40142	-0.0519504	10	10	ENST00000359610.2	0.125992	0.0274084	10	10	ENST00000359610.2	0.701733	-0.000832534	10	10	ENST00000359610.2	0.610303	0.0107043	10	10	ENST00000359610.2	0.130226	0.0275583	10	10	ENST00000359610.2	0.291239	0.0124859	10	10
OR6K3	ENST00000368145.1	0.0693826	-0.0250773	10	10	ENST00000368145.1	0.332819	-0.00954591	10	10	ENST00000368145.1	0.0333017	-0.0176169	10	10	ENST00000368145.1	0.00990066	0.0803159	10	10	ENST00000368145.1	0.296938	0.0244939	10	10	ENST00000368145.1	0.0389216	0.0658326	10	10	ENST00000368145.1	0.184151	0.0528213	10	10	ENST00000368145.1	0.803039	-0.0132361	10	10	ENST00000368145.1	0.354859	0.035017	10	10
OR6K6	ENST00000368144.2	0.81603	-0.0101604	10	10	ENST00000368144.2	0.492594	-0.00685884	10	10	ENST00000368144.2	0.885913	-0.00650041	10	10	ENST00000368144.2	0.271252	-0.0568788	10	10	ENST00000368144.2	0.845362	-0.00250014	10	10	ENST00000368144.2	0.535731	-0.0207822	10	10	ENST00000368144.2	0.159805	-0.0387679	10	10	ENST00000368144.2	0.721009	-0.0179349	10	10	ENST00000368144.2	0.33368	-0.0363754	10	10
OR6M1	ENST00000309154.2	0.847566	-0.00930029	10	10	ENST00000309154.2	0.823031	0.00616965	10	10	ENST00000309154.2	0.804645	-0.00819005	10	10	ENST00000309154.2	0.678771	0.0429519	10	10	ENST00000309154.2	0.383708	-0.00232782	10	10	ENST00000309154.2	0.797901	0.0322167	10	10	ENST00000309154.2	0.355313	0.0191662	10	10	ENST00000309154.2	0.313517	-0.00248625	10	10	ENST00000309154.2	0.946205	0.00216244	10	10
OR6N1	ENST00000335094.2	0.967397	-0.0104352	10	10	ENST00000335094.2	0.168065	-0.0168838	10	10	ENST00000335094.2	0.281591	-0.00590447	10	10	ENST00000335094.2	0.496803	-0.0575727	10	10	ENST00000335094.2	0.761665	-0.0159114	10	10	ENST00000335094.2	0.95674	-0.0285375	10	10	ENST00000335094.2	0.122551	-0.0176789	10	10	ENST00000335094.2	0.547214	-0.0192609	10	10	ENST00000335094.2	0.179241	-0.0157154	10	10
OR6N2	ENST00000339258.1	0.628303	-0.00893755	10	10	ENST00000339258.1	0.75807	0.0102056	10	10	ENST00000339258.1	0.615285	0.0040388	10	10	ENST00000339258.1	0.921709	-0.0608717	10	10	ENST00000339258.1	0.55827	-0.0432986	10	10	ENST00000339258.1	0.889485	-0.0572459	10	10	ENST00000339258.1	0.619348	-0.0370528	10	10	ENST00000339258.1	0.391948	-0.0146574	10	10	ENST00000339258.1	0.479434	-0.0258551	10	10
OR6P1	ENST00000334632.1	0.51973	-0.00772676	10	10	ENST00000334632.1	0.53446	0.00538901	10	10	ENST00000334632.1	0.23447	-0.0104645	10	10	ENST00000334632.1	0.854493	0.0083018	10	10	ENST00000334632.1	0.966098	0.0169687	10	10	ENST00000334632.1	0.536122	0.0276106	10	10	ENST00000334632.1	0.882777	-0.0182192	10	10	ENST00000334632.1	0.570494	0.0136709	10	10	ENST00000334632.1	0.878718	0.0123584	10	10
OR6Q1	ENST00000302622.3	0.504575	0.00829702	10	10	ENST00000302622.3	0.888878	0.0145876	10	10	ENST00000302622.3	0.950665	0.00580408	10	10	ENST00000302622.3	0.514402	-0.01333	10	10	ENST00000302622.3	0.776491	-0.012887	10	10	ENST00000302622.3	0.65947	-0.0222499	10	10	ENST00000302622.3	0.90125	0.0150407	10	10	ENST00000302622.3	0.746182	0.0284478	10	10	ENST00000302622.3	0.867737	0.0150594	10	10
OR6S1	ENST00000320704.3	0.653738	-0.0448556	10	10	ENST00000320704.3	0.218978	0.0265804	10	10	ENST00000320704.3	0.484929	-0.00802333	10	10	ENST00000320704.3	0.679313	0.107191	10	10	ENST00000320704.3	0.0267884	-0.0657117	10	10	ENST00000320704.3	0.290329	-0.0215936	10	10	ENST00000320704.3	0.838512	0.00648002	10	10	ENST00000320704.3	0.431279	-0.0405004	10	10	ENST00000320704.3	0.370337	-0.00840392	10	10
OR6T1	ENST00000321252.2	0.262196	-0.00864255	10	10	ENST00000321252.2	0.342213	-0.00904059	10	10	ENST00000321252.2	0.167852	-0.00834939	10	10	ENST00000321252.2	0.286294	0.0791379	10	10	ENST00000321252.2	0.305874	0.0241779	10	10	ENST00000321252.2	0.224278	0.0579962	10	10	ENST00000321252.2	0.778939	0.0270666	10	10	ENST00000321252.2	0.763155	0.0148998	10	10	ENST00000321252.2	0.581085	-0.00571255	10	10
OR6V1	ENST00000418316.1	0.0144369	-0.00923726	10	10	ENST00000418316.1	0.0312953	-0.0180031	10	10	ENST00000418316.1	0.00746548	-0.0230898	10	10	ENST00000418316.1	0.35017	0.0409362	10	10	ENST00000418316.1	0.294749	0.0932051	10	10	ENST00000418316.1	0.222245	0.0489526	10	10	ENST00000418316.1	0.566286	0.0232179	10	10	ENST00000418316.1	0.692638	0.0145461	10	10	ENST00000418316.1	0.533101	0.0186451	10	10
OR6X1	ENST00000327930.2	0.551026	0.0104014	10	10	ENST00000327930.2	0.872435	0.00615597	9	9	ENST00000327930.2	0.91343	-0.00153191	9	9	ENST00000327930.2	0.539536	-0.0605362	10	10	ENST00000327930.2	0.85653	-0.00685171	9	9	ENST00000327930.2	0.679953	-0.0124164	9	9	ENST00000327930.2	0.740404	-0.0148332	9	9	ENST00000327930.2	0.832393	-0.0165147	9	9	ENST00000327930.2	0.636941	-0.012404	9	9
OR6Y1	ENST00000302617.3	0.0319526	-0.0100203	9	9	ENST00000302617.3	0.758657	0.00777082	9	9	ENST00000302617.3	0.0649028	0.000284353	9	9	ENST00000302617.3	0.307636	-0.0479358	9	9	ENST00000302617.3	0.838188	-0.0381976	9	9	ENST00000302617.3	0.345184	-0.0428231	9	9	ENST00000302617.3	0.27146	-0.0471653	8	8	ENST00000302617.3	0.576488	-0.00763852	8	8	ENST00000302617.3	0.457196	-0.0219221	8	8
OR7A10	ENST00000248058.1	0.811203	0.00482993	10	10	ENST00000248058.1	0.0759019	0.0348301	10	10	ENST00000248058.1	0.285321	0.0150318	10	10	ENST00000248058.1	0.85949	-0.0917883	10	10	ENST00000248058.1	0.139534	-0.122241	10	10	ENST00000248058.1	0.423884	-0.119014	10	10	ENST00000248058.1	0.591063	-0.0707754	10	10	ENST00000248058.1	0.949986	-0.0533188	10	10	ENST00000248058.1	0.708517	-0.0705226	10	10
OR7A17	ENST00000327462.2	0.517236	0.000485898	10	10	ENST00000327462.2	0.820383	-0.00714702	10	10	ENST00000327462.2	0.63546	0.0023379	10	10	ENST00000327462.2	0.798016	0.0291814	10	10	ENST00000327462.2	0.956892	0.0115481	10	10	ENST00000327462.2	0.979962	0.0212525	10	10	ENST00000327462.2	0.460881	0.0299737	10	10	ENST00000327462.2	0.931624	-0.002473	10	10	ENST00000327462.2	0.456703	0.0112667	10	10
OR7A5	P1P2	0.325164	-0.0329611	9	9	P1P2	0.938805	0.0156352	9	9	P1P2	0.554443	-0.00611826	9	9	P1P2	0.363466	-0.0118397	9	9	P1P2	0.250136	-0.0391973	9	9	P1P2	0.299426	-0.017552	9	9	P1P2	0.0530221	-0.0367882	9	9	P1P2	0.67643	-0.00432098	9	9	P1P2	0.249046	-0.0448823	9	9
OR7C1	P1P2	0.326394	0.00295436	9	9	P1P2	0.836202	0.00859706	9	9	P1P2	0.531624	0.0049003	9	9	P1P2	0.610968	-0.0244664	9	9	P1P2	0.29612	-0.011366	9	9	P1P2	0.292476	-0.0120289	9	9	P1P2	0.933026	0.00520763	9	9	P1P2	0.37512	-0.0111461	9	9	P1P2	0.508317	-0.00297449	9	9
OR7C2	ENST00000248072.3	0.487991	-0.00544878	9	9	ENST00000248072.3	0.655736	0.0236458	9	9	ENST00000248072.3	0.398904	0.00307869	9	9	ENST00000248072.3	0.922929	0.0165926	9	9	ENST00000248072.3	0.996761	-0.0113729	9	9	ENST00000248072.3	0.93893	0.0139309	9	9	ENST00000248072.3	0.555936	-0.0150235	9	9	ENST00000248072.3	0.0756248	0.0415991	9	9	ENST00000248072.3	0.648591	0.0120756	9	9
OR7D2	ENST00000344248.2	0.977331	0.00455273	9	9	ENST00000344248.2	0.441356	0.00963931	9	9	ENST00000344248.2	0.461563	0.00723942	9	9	ENST00000344248.2	0.0970478	0.0457453	9	9	ENST00000344248.2	0.312568	0.0191061	10	10	ENST00000344248.2	0.176791	0.0263134	9	9	ENST00000344248.2	0.0437214	0.0313316	9	9	ENST00000344248.2	0.0554551	0.0414965	10	10	ENST00000344248.2	0.032171	0.0226547	9	9
OR7D4	ENST00000308682.2	0.354124	-0.0245365	10	10	ENST00000308682.2	0.679963	0.000590995	10	10	ENST00000308682.2	0.223674	-0.00431763	10	10	ENST00000308682.2	0.938768	-0.0397484	10	10	ENST00000308682.2	0.644045	0.0276581	10	10	ENST00000308682.2	0.8346	-0.0157392	10	10	ENST00000308682.2	0.347516	-0.0413416	10	10	ENST00000308682.2	0.687405	0.00468105	10	10	ENST00000308682.2	0.536615	-0.0201514	10	10
OR7E24	ENST00000456448.1	0.27486	-0.0172786	9	9	ENST00000456448.1	0.0980893	-0.0200132	9	9	ENST00000456448.1	0.0336142	-0.0130979	9	9	ENST00000456448.1	0.716642	-0.00696023	9	9	ENST00000456448.1	0.860208	0.0378851	9	9	ENST00000456448.1	0.851236	0.0293662	9	9	ENST00000456448.1	0.710116	-0.0238779	9	9	ENST00000456448.1	0.560232	-0.0148539	9	9	ENST00000456448.1	0.469837	-0.0115955	9	9
OR7G1	ENST00000541538.1	0.340225	-0.010975	10	10	ENST00000541538.1	0.5368	-0.0119439	10	10	ENST00000541538.1	0.24927	-0.0121155	10	10	ENST00000541538.1	0.328405	0.0374507	10	10	ENST00000541538.1	0.686758	0.000452893	10	10	ENST00000541538.1	0.504875	-0.0162794	10	10	ENST00000541538.1	0.651296	0.00942526	10	10	ENST00000541538.1	0.13368	-0.0356668	10	10	ENST00000541538.1	0.49956	-0.0177361	10	10
OR7G2	ENST00000305456.2	0.460987	0.0134799	9	9	ENST00000305456.2	0.895313	-0.00761792	10	10	ENST00000305456.2	0.520193	0.0011098	9	9	ENST00000305456.2	0.508215	0.0563736	10	10	ENST00000305456.2	0.838065	0.0112449	10	10	ENST00000305456.2	0.965978	0.0235693	10	10	ENST00000305456.2	0.767506	0.086687	10	10	ENST00000305456.2	0.431034	0.013461	9	9	ENST00000305456.2	0.967203	0.0207748	9	9
OR7G3	ENST00000305444.2	0.0869315	-0.00373667	10	10	ENST00000305444.2	0.777857	0.000742138	10	10	ENST00000305444.2	0.197733	-0.00655019	10	10	ENST00000305444.2	0.242758	0.137101	10	10	ENST00000305444.2	0.532709	0.0223993	9	9	ENST00000305444.2	0.0618866	0.0683354	9	9	ENST00000305444.2	0.314735	0.00341956	9	9	ENST00000305444.2	0.171563	0.0236182	10	10	ENST00000305444.2	0.17894	0.0136545	9	9
OR8A1	ENST00000284287.3	0.713465	-0.0199822	9	9	ENST00000284287.3	0.337074	-0.0247932	9	9	ENST00000284287.3	0.365189	-0.011279	9	9	ENST00000284287.3	0.944641	0.0105645	9	9	ENST00000284287.3	0.454651	0.0246956	9	9	ENST00000284287.3	0.307673	0.00743168	9	9	ENST00000284287.3	0.952879	-0.00862605	9	9	ENST00000284287.3	0.387332	0.0130971	9	9	ENST00000284287.3	0.739727	-0.00820615	9	9
OR8B12	ENST00000306842.2	0.198997	-0.0349717	10	10	ENST00000306842.2	0.505751	-0.0156833	10	10	ENST00000306842.2	0.155841	-0.021015	10	10	ENST00000306842.2	0.400839	0.0595591	9	9	ENST00000306842.2	0.317395	0.0229211	9	9	ENST00000306842.2	0.22748	0.0407454	9	9	ENST00000306842.2	0.669618	-0.200773	10	10	ENST00000306842.2	0.649078	-0.144146	10	10	ENST00000306842.2	0.824548	-0.183851	10	10
OR8B2	ENST00000375013.2	0.28697	-0.0156636	10	10	ENST00000375013.2	0.83954	0.00298525	10	10	ENST00000375013.2	0.478643	-0.00960132	10	10	ENST00000375013.2	0.490729	0.0119276	10	10	ENST00000375013.2	0.690466	0.0199328	10	10	ENST00000375013.2	0.460589	0.013963	10	10	ENST00000375013.2	0.75365	-0.0240644	10	10	ENST00000375013.2	0.645358	0.0100241	10	10	ENST00000375013.2	0.962742	-0.00809009	10	10
OR8B3	ENST00000354597.3	0.574826	0.00243726	9	9	ENST00000354597.3	0.696692	-0.000404531	9	9	ENST00000354597.3	0.71563	0.00309901	9	9	ENST00000354597.3	0.396827	-0.0315519	9	9	ENST00000354597.3	0.990035	0.00770631	9	9	ENST00000354597.3	0.476602	-0.0134526	9	9	ENST00000354597.3	0.437573	-0.0182343	9	9	ENST00000354597.3	0.846535	-0.00539288	9	9	ENST00000354597.3	0.529592	-0.00658469	9	9
OR8B4	ENST00000356130.3	0.0619412	0.0149751	10	10	ENST00000356130.3	0.924295	0.00361667	10	10	ENST00000356130.3	0.237167	0.00748474	10	10	ENST00000356130.3	0.201843	-0.0451702	10	10	ENST00000356130.3	0.75862	0.0408805	10	10	ENST00000356130.3	0.627513	-0.0353244	10	10	ENST00000356130.3	0.89844	-0.0140912	10	10	ENST00000356130.3	0.823586	0.0247039	10	10	ENST00000356130.3	0.858411	0.0129074	10	10
OR8B8	ENST00000328064.2	0.409019	0.00573106	10	10	ENST00000328064.2	0.526313	-0.00601416	10	10	ENST00000328064.2	0.294928	-0.00403065	10	10	ENST00000328064.2	0.381222	-0.0131982	10	10	ENST00000328064.2	0.487425	-0.0114971	10	10	ENST00000328064.2	0.526181	-0.0142938	10	10	ENST00000328064.2	0.228304	-0.0109757	10	10	ENST00000328064.2	0.231104	-0.0319775	10	10	ENST00000328064.2	0.264206	-0.015309	10	10
OR8D1	ENST00000357821.2	0.0741703	-0.00357694	10	10	ENST00000357821.2	0.024945	-0.0130738	10	10	ENST00000357821.2	0.0242179	-0.00832538	10	10	ENST00000357821.2	0.161851	0.0341772	10	10	ENST00000357821.2	0.231176	-0.0179119	10	10	ENST00000357821.2	0.804104	0.0159956	10	10	ENST00000357821.2	0.745016	0.0210187	10	10	ENST00000357821.2	0.00338513	-0.039537	10	10	ENST00000357821.2	0.161856	-0.00830819	10	10
OR8D2	ENST00000357438.2	0.158043	-0.0301814	9	9	ENST00000357438.2	0.185657	0.0213568	9	9	ENST00000357438.2	0.461563	-0.00013166	9	9	ENST00000357438.2	0.428415	0.0607289	9	9	ENST00000357438.2	0.583049	-0.0139613	9	9	ENST00000357438.2	0.976627	0.0483508	9	9	ENST00000357438.2	0.3798	0.019653	9	9	ENST00000357438.2	0.340723	0.014978	9	9	ENST00000357438.2	0.993888	0.0143069	9	9
OR8D4	ENST00000321355.2	0.656125	0.003933	9	9	ENST00000321355.2	0.368097	-0.00530863	9	9	ENST00000321355.2	0.407706	-0.00803072	9	9	ENST00000321355.2	0.676493	-0.0116505	9	9	ENST00000321355.2	0.467946	0.0197856	9	9	ENST00000321355.2	0.742733	-0.00797402	9	9	ENST00000321355.2	0.513776	-0.0185279	9	9	ENST00000321355.2	0.854113	0.00795815	9	9	ENST00000321355.2	0.682213	-0.0159384	9	9
OR8G1	P1P2	0.226252	-0.008142	10	10	P1P2	0.521878	0.0100731	10	10	P1P2	0.714779	0.00439787	10	10	P1P2	0.177054	0.0378946	10	10	P1P2	0.527153	-0.0129881	10	10	P1P2	0.177628	0.0347016	10	10	P1P2	0.516654	0.0172782	10	10	P1P2	0.109917	0.015992	10	10	P1P2	0.320216	0.0230183	10	10
OR8G2P	ENST00000366149.3	0.117606	0.00569669	10	10	ENST00000366149.3	0.771169	-0.0108055	10	10	ENST00000366149.3	0.374211	0.00245375	10	10	ENST00000366149.3	0.901522	-0.0277134	10	10	ENST00000366149.3	0.538632	-0.00567775	10	10	ENST00000366149.3	0.785762	-0.025291	10	10	ENST00000366149.3	0.313506	0.0134212	10	10	ENST00000366149.3	0.957174	-0.0215202	10	10	ENST00000366149.3	0.488883	-0.0117634	10	10
OR8G5	ENST00000524943.2	0.64947	-0.00692216	10	10	ENST00000524943.2	0.618021	-0.0167217	10	10	ENST00000524943.2	0.550766	-0.00878932	10	10	ENST00000524943.2	0.797102	0.0152028	10	10	ENST00000524943.2	0.0856291	-0.0197467	10	10	ENST00000524943.2	0.334713	-0.0199711	10	10	ENST00000524943.2	0.841981	-0.0344279	10	10	ENST00000524943.2	0.0360368	-0.0515663	10	10	ENST00000524943.2	0.175525	-0.0293074	10	10
OR8H1	ENST00000313022.2	0.117327	0.0260539	9	9	ENST00000313022.2	0.420361	0.00666085	9	9	ENST00000313022.2	0.0875851	0.00931289	9	9	ENST00000313022.2	0.866662	-0.0352499	9	9	ENST00000313022.2	0.469287	0.0255245	9	9	ENST00000313022.2	0.650133	0.0122116	9	9	ENST00000313022.2	0.424798	0.0383972	9	9	ENST00000313022.2	0.0761656	0.0325212	9	9	ENST00000313022.2	0.151729	0.0379058	9	9
OR8H2	ENST00000313503.1	0.386869	-0.0238424	10	10	ENST00000313503.1	0.268426	-0.0137662	10	10	ENST00000313503.1	0.155841	-0.0086527	10	10	ENST00000313503.1	0.967886	-0.0232437	10	10	ENST00000313503.1	0.155029	0.0894103	10	10	ENST00000313503.1	0.441842	0.0328422	10	10	ENST00000313503.1	0.457203	-0.0330742	10	10	ENST00000313503.1	0.132381	0.0110841	10	10	ENST00000313503.1	0.821317	0.006112	10	10
OR8H3	ENST00000313472.3	0.599795	-0.019719	10	10	ENST00000313472.3	0.309717	-0.00240209	10	10	ENST00000313472.3	0.686196	-0.00820466	10	10	ENST00000313472.3	0.505089	-0.00780783	10	10	ENST00000313472.3	0.242682	-0.0551201	10	10	ENST00000313472.3	0.300063	-0.0178618	10	10	ENST00000313472.3	0.337961	-0.0109726	10	10	ENST00000313472.3	0.0586596	-0.0469699	10	10	ENST00000313472.3	0.0998428	-0.036699	10	10
OR8I2	ENST00000302124.2	0.0232721	0.0189991	10	10	ENST00000302124.2	0.365569	-0.017714	10	10	ENST00000302124.2	0.417614	0.00612634	10	10	ENST00000302124.2	0.0180972	-0.0581776	10	10	ENST00000302124.2	0.142534	-0.0411011	10	10	ENST00000302124.2	0.0423927	-0.0623632	10	10	ENST00000302124.2	0.549589	-0.0238329	10	10	ENST00000302124.2	0.0293493	-0.0690786	10	10	ENST00000302124.2	0.108563	-0.0501229	10	10
OR8J1	ENST00000303039.3	0.857437	0.00282611	10	10	ENST00000303039.3	0.424047	-0.00838442	10	10	ENST00000303039.3	0.540902	-0.00337326	10	10	ENST00000303039.3	0.970128	-0.0192686	10	10	ENST00000303039.3	0.0914743	0.0375888	10	10	ENST00000303039.3	0.238766	0.0132179	10	10	ENST00000303039.3	0.77996	-0.017095	10	10	ENST00000303039.3	0.324726	0.0216889	10	10	ENST00000303039.3	0.461742	0.0144323	10	10
OR8J3	ENST00000301529.1	0.683928	-0.0106785	10	10	ENST00000301529.1	0.829141	0.00353083	10	10	ENST00000301529.1	0.841358	0.00829509	10	10	ENST00000301529.1	0.959982	-0.0433724	10	10	ENST00000301529.1	0.280122	-0.0141998	10	10	ENST00000301529.1	0.706366	-0.0297734	10	10	ENST00000301529.1	0.709158	-0.0196171	10	10	ENST00000301529.1	0.292142	-0.0256285	10	10	ENST00000301529.1	0.464997	-0.0146833	10	10
OR8K1	ENST00000279783.2	0.225117	0.0123489	10	10	ENST00000279783.2	0.147613	0.0107332	10	10	ENST00000279783.2	0.0352411	0.0147831	10	10	ENST00000279783.2	0.689316	-0.0113163	10	10	ENST00000279783.2	0.674924	-0.0220819	10	10	ENST00000279783.2	0.861843	-0.0214041	10	10	ENST00000279783.2	0.303097	0.0388301	9	9	ENST00000279783.2	0.387057	0.0175108	10	10	ENST00000279783.2	0.159836	0.0292011	9	9
OR8K3	ENST00000312711.1	0.933199	-0.00511836	10	10	ENST00000312711.1	0.022687	-0.0427478	10	10	ENST00000312711.1	0.162878	-0.0178347	10	10	ENST00000312711.1	0.0590779	0.0392369	10	10	ENST00000312711.1	0.0259751	0.113186	10	10	ENST00000312711.1	0.0120032	0.0731757	10	10	ENST00000312711.1	0.0365488	0.0163258	10	10	ENST00000312711.1	0.442182	0.0275073	10	10	ENST00000312711.1	0.0563788	0.0120236	10	10
OR8K5	ENST00000313447.1	0.656915	-0.0182534	9	9	ENST00000313447.1	0.333942	0.00711276	9	9	ENST00000313447.1	0.513718	-0.00640816	9	9	ENST00000313447.1	0.692312	0.0207816	9	9	ENST00000313447.1	0.742425	-0.00260895	9	9	ENST00000313447.1	0.632637	-0.0125277	9	9	ENST00000313447.1	0.203779	-0.0318722	9	9	ENST00000313447.1	0.674492	-0.018923	9	9	ENST00000313447.1	0.292088	-0.0278282	9	9
OR8S1	P1P2	0.699986	0.00795433	10	10	P1P2	0.814289	-0.00654322	10	10	P1P2	0.881228	-0.00560206	10	10	P1P2	0.978627	-0.0280301	10	10	P1P2	0.452129	-0.0369108	10	10	P1P2	0.700191	-0.0383597	10	10	P1P2	0.608646	0.00997645	10	10	P1P2	0.533125	-0.0351624	10	10	P1P2	0.492054	-0.0123425	10	10
OR8U1	ENST00000302270.1	0.716378	0.0152722	9	9	ENST00000302270.1	0.788159	-0.00293726	9	9	ENST00000302270.1	0.594734	0.00323464	9	9	ENST00000302270.1	0.268449	0.0522197	9	9	ENST00000302270.1	0.865363	0.00729444	9	9	ENST00000302270.1	0.363746	0.0297343	9	9	ENST00000302270.1	0.0414297	0.0348616	9	9	ENST00000302270.1	0.738218	0.00898595	9	9	ENST00000302270.1	0.117197	0.0242485	9	9
OR8U8	NM_001013356	0.716378	0.0152722	9	9	NM_001013356	0.788159	-0.00293726	9	9	NM_001013356	0.594734	0.00323464	9	9	NM_001013356	0.268449	0.0522197	9	9	NM_001013356	0.865363	0.00729444	9	9	NM_001013356	0.363746	0.0297343	9	9	NM_001013356	0.0414297	0.0348616	9	9	NM_001013356	0.738218	0.00898595	9	9	NM_001013356	0.117197	0.0242485	9	9
OR9A2	ENST00000350513.2	0.723271	-0.00749205	10	10	ENST00000350513.2	0.774681	-0.00368659	10	10	ENST00000350513.2	0.867899	0.00468823	10	10	ENST00000350513.2	0.884435	-0.0193718	10	10	ENST00000350513.2	0.361946	-0.0115063	10	10	ENST00000350513.2	0.44096	-0.028796	10	10	ENST00000350513.2	0.970388	-0.025459	10	10	ENST00000350513.2	0.955642	0.0217724	10	10	ENST00000350513.2	0.984264	0.0120423	10	10
OR9A4	ENST00000548136.1	0.00512198	-0.0355633	10	10	ENST00000548136.1	0.165116	0.0136521	10	10	ENST00000548136.1	0.0738147	-0.00813387	10	10	ENST00000548136.1	0.501031	0.0274936	10	10	ENST00000548136.1	0.0243562	-0.0522497	10	10	ENST00000548136.1	0.258508	0.0143692	10	10	ENST00000548136.1	0.0851103	-0.0662341	10	10	ENST00000548136.1	0.121308	-0.0260181	10	10	ENST00000548136.1	0.0482876	-0.0427688	10	10
OR9G1	ENST00000312153.1	0.358913	-0.0137635	10	10	ENST00000312153.1	0.281571	0.00516438	10	10	ENST00000312153.1	0.88076	0.00258594	10	10	ENST00000312153.1	0.557488	0.0328848	10	10	ENST00000312153.1	0.441777	-0.0130642	10	10	ENST00000312153.1	0.978303	-0.00323891	10	10	ENST00000312153.1	0.814781	-0.000136966	10	10	ENST00000312153.1	0.962125	0.00606001	10	10	ENST00000312153.1	0.939124	0.00286905	10	10
OR9G4	ENST00000302957.3	0.836602	-0.00278657	9	9	ENST00000302957.3	0.501044	-0.00672577	9	9	ENST00000302957.3	0.806854	-0.00465247	9	9	ENST00000302957.3	0.864453	-0.0177151	9	9	ENST00000302957.3	0.454086	0.0318376	9	9	ENST00000302957.3	0.714486	0.0169939	9	9	ENST00000302957.3	0.955115	0.0137422	9	9	ENST00000302957.3	0.986064	0.0238066	9	9	ENST00000302957.3	0.78428	0.0234487	9	9
OR9G9	NM_001013358	0.358913	-0.0137635	10	10	NM_001013358	0.281571	0.00516438	10	10	NM_001013358	0.88076	0.00258594	10	10	NM_001013358	0.557488	0.0328848	10	10	NM_001013358	0.441777	-0.0130642	10	10	NM_001013358	0.978303	-0.00323891	10	10	NM_001013358	0.814781	-0.000136966	10	10	NM_001013358	0.962125	0.00606001	10	10	NM_001013358	0.939124	0.00286905	10	10
OR9I1	ENST00000302610.1	0.0376779	-0.0351452	10	10	ENST00000302610.1	0.129382	0.0111471	10	10	ENST00000302610.1	0.527242	-0.00882238	10	10	ENST00000302610.1	0.0707707	0.0314745	10	10	ENST00000302610.1	0.343459	-0.0980472	10	10	ENST00000302610.1	0.878457	-0.0141392	10	10	ENST00000302610.1	0.628557	0.00408929	10	10	ENST00000302610.1	0.343076	-0.0250896	10	10	ENST00000302610.1	0.496363	-0.0367197	10	10
OR9K2	ENST00000305377.5	0.512934	0.0197368	10	10	ENST00000305377.5	0.982322	0.00126252	9	9	ENST00000305377.5	0.641007	0.0119946	9	9	ENST00000305377.5	0.931234	0.0173101	10	10	ENST00000305377.5	0.578351	0.0466574	10	10	ENST00000305377.5	0.491864	0.015395	10	10	ENST00000305377.5	0.417678	0.02736	10	10	ENST00000305377.5	0.684034	0.0241623	10	10	ENST00000305377.5	0.266114	0.01624	10	10
OR9Q1	ENST00000335397.3	0.968695	-0.0175874	10	10	ENST00000335397.3	0.700908	0.0218366	10	10	ENST00000335397.3	0.464936	-0.00937302	10	10	ENST00000335397.3	0.377531	0.0270447	10	10	ENST00000335397.3	0.313065	-0.00322289	10	10	ENST00000335397.3	0.915376	-0.00416237	10	10	ENST00000335397.3	0.719642	0.0255331	10	10	ENST00000335397.3	0.950104	0.0101255	10	10	ENST00000335397.3	0.534661	-0.0107247	10	10
OR9Q2	ENST00000311591.3	0.27423	0.0264149	10	10	ENST00000311591.3	0.784447	-0.0118122	10	10	ENST00000311591.3	0.426534	0.00399115	10	10	ENST00000311591.3	0.460428	-0.0590258	10	10	ENST00000311591.3	0.832746	-0.0114319	10	10	ENST00000311591.3	0.291551	-0.0209668	10	10	ENST00000311591.3	0.891655	-0.0257275	10	10	ENST00000311591.3	0.347841	-0.00883293	10	10	ENST00000311591.3	0.564132	-0.0148483	10	10
ORAI1	P1P2	0.524544	-0.0323727	10	10	P1P2	0.778084	-0.00403289	10	10	P1P2	0.480118	-0.00818516	10	10	P1P2	0.728078	-0.0316078	10	10	P1P2	0.104662	-0.0499753	10	10	P1P2	0.508299	-0.0482001	10	10	P1P2	0.343658	-0.0228963	10	10	P1P2	0.160926	-0.0557194	10	10	P1P2	0.231816	-0.0339772	10	10
ORAI2	P1P2	0.92155	0.0179251	10	10	P1P2	0.558483	0.0117883	10	10	P1P2	0.845538	0.00761526	10	10	P1P2	0.705521	-0.00271459	10	10	P1P2	0.180407	-0.0103472	10	10	P1P2	0.44822	0.00664631	10	10	P1P2	0.403586	0.0316078	9	9	P1P2	0.0555336	0.0391509	9	9	P1P2	0.181379	0.0475744	9	9
ORAI3	P1P2	0.684472	-0.00962753	10	10	P1P2	0.355462	-0.0120361	10	10	P1P2	0.399941	-0.00670307	10	10	P1P2	0.931234	-0.00896732	10	10	P1P2	0.738082	0.0241324	10	10	P1P2	0.965741	-0.00680928	10	10	P1P2	0.580383	-0.00823272	10	10	P1P2	0.453776	0.0190673	10	10	P1P2	0.439139	-0.0104488	10	10
ORAOV1	P1P2	0.000907505	-0.195104	10	10	P1P2	0.00129107	-0.187197	10	10	P1P2	0.000375576	-0.191151	10	10	P1P2	0.709091	-0.0285272	7	7	P1P2	0.0593362	-0.103815	7	7	P1P2	0.167928	-0.0437415	6	6	P1P2	0.000111405	-0.348171	10	10	P1P2	4.47781e-05	-0.330197	10	10	P1P2	0.000137246	-0.338838	10	10
ORC1	P1P2	0.0162577	-0.0916506	9	9	P1P2	0.0434374	-0.0967746	9	9	P1P2	0.0216162	-0.0929355	9	9	P1P2	0.975601	-0.0150786	9	9	P1P2	0.0899474	-0.0534295	9	9	P1P2	0.302648	-0.0177088	9	9	P1P2	0.00830348	-0.161977	9	9	P1P2	6.00129e-05	-0.165919	9	9	P1P2	0.000711381	-0.163502	9	9
ORC2	P1P2	0.00012692	-0.0885321	10	10	P1P2	0.00168208	-0.0928062	10	10	P1P2	3.31363e-05	-0.0906691	10	10	P1P2	0.00672282	0.113507	10	10	P1P2	0.0331694	0.0968133	10	10	P1P2	0.00430695	0.10513	10	10	P1P2	0.00658867	-0.103664	10	10	P1P2	0.32713	-0.12555	10	10	P1P2	0.020939	-0.107101	10	10
ORC3	P1P2	0.0024928	-0.0521622	10	10	P1P2	0.0204473	-0.050761	10	10	P1P2	0.000687159	-0.0514616	10	10	P1P2	0.161984	0.102237	10	10	P1P2	0.033885	0.0595076	10	10	P1P2	0.0215931	0.0753555	10	10	P1P2	0.408561	-0.014952	10	10	P1P2	0.353415	-0.0580573	10	10	P1P2	0.318775	-0.0392326	10	10
ORC4	P1P2	0.0314134	-0.0388797	10	10	P1P2	0.00108998	-0.0438383	10	10	P1P2	0.00314912	-0.041359	10	10	P1P2	0.0237286	0.083061	10	10	P1P2	0.00227504	0.0824942	10	10	P1P2	0.00103881	0.0732903	10	10	P1P2	0.858905	-0.00453917	10	10	P1P2	0.787063	-0.0120738	10	10	P1P2	0.832176	-0.0125498	10	10
ORC5	P1P2	4.94635e-06	-0.208406	10	10	P1P2	3.75745e-07	-0.156607	10	10	P1P2	1.25945e-06	-0.182507	10	10	P1P2	0.124867	0.176595	9	9	P1P2	0.00231999	0.0839391	8	8	P1P2	0.0132031	0.0562779	8	8	P1P2	1.39366e-06	-0.255837	10	10	P1P2	4.36537e-06	-0.28437	10	10	P1P2	7.95157e-07	-0.256983	10	10
ORC6	P1P2	0.0220146	-0.033524	10	10	P1P2	0.0417878	-0.0399461	10	10	P1P2	0.00618796	-0.0367351	10	10	P1P2	0.674548	-0.0243165	10	10	P1P2	0.148348	0.00975741	10	10	P1P2	0.214243	-0.000327019	10	10	P1P2	0.0224635	-0.0572015	10	10	P1P2	0.179867	-0.0573375	10	10	P1P2	0.0407554	-0.0572695	10	10
ORM1	P1P2	0.979573	-0.0300174	9	9	P1P2	0.804174	-0.00365519	9	9	P1P2	0.967933	-0.0142779	9	9	P1P2	0.605509	0.0751154	9	9	P1P2	0.433463	0.0369629	9	9	P1P2	0.242799	0.0611857	9	9	P1P2	0.325434	0.00789773	9	9	P1P2	0.120308	0.0242949	9	9	P1P2	0.140035	0.00909518	9	9
ORM2	ENST00000431067.2	0.970584	-0.022845	10	10	ENST00000431067.2	0.0728967	-0.0273834	10	10	ENST00000431067.2	0.172193	-0.0192943	10	10	ENST00000431067.2	0.74213	0.0194831	10	10	ENST00000431067.2	0.517619	0.0456155	10	10	ENST00000431067.2	0.488872	0.00928173	10	10	ENST00000431067.2	0.889435	-0.0134081	10	10	ENST00000431067.2	0.330427	-0.00265493	10	10	ENST00000431067.2	0.758755	-0.00748322	10	10
ORMDL1	P1P2	0.42083	0.00484332	9	9	P1P2	0.856974	-0.0113291	9	9	P1P2	0.685726	-0.00426841	9	9	P1P2	0.0529827	0.0530224	9	9	P1P2	0.108983	0.0459854	9	9	P1P2	0.0282402	0.0407232	9	9	P1P2	0.00441772	0.0525072	9	9	P1P2	0.230955	0.0158103	9	9	P1P2	0.00895439	0.037128	9	9
ORMDL2	P1P2	0.298794	-0.00670375	10	10	P1P2	0.416367	0.0212581	10	10	P1P2	0.918574	0.00103572	10	10	P1P2	0.476683	0.0553833	10	10	P1P2	0.270542	-0.0536743	10	10	P1P2	0.670482	0.0204803	10	10	P1P2	0.759161	-0.00507808	10	10	P1P2	0.773327	0.002373	10	10	P1P2	0.974802	0.00735191	10	10
ORMDL3	P1P2	0.0496316	-0.0203121	10	10	P1P2	0.587598	-0.00255325	10	10	P1P2	0.0843943	-0.017607	10	10	P1P2	1.69254e-06	0.164131	10	10	P1P2	1.90875e-05	0.149974	10	10	P1P2	1.38063e-06	0.146252	10	10	P1P2	9.04936e-06	0.125561	10	10	P1P2	0.00013032	0.106799	10	10	P1P2	5.30543e-05	0.115813	10	10
OS9	P1P2	0.177248	-0.021983	10	10	P1P2	0.245575	-0.02057	10	10	P1P2	0.0570538	-0.0155228	10	10	P1P2	0.0328867	0.050595	10	10	P1P2	0.128317	0.0469618	10	10	P1P2	0.0186956	0.0435367	10	10	P1P2	0.252458	0.033635	10	10	P1P2	0.515202	0.0174578	10	10	P1P2	0.250381	0.0112066	10	10
OSBP	P1P2	0.848842	-0.0105393	10	10	P1P2	0.893323	0.00227793	10	10	P1P2	0.669256	-0.00474454	10	10	P1P2	8.09919e-05	-0.289217	10	10	P1P2	4.80007e-07	-0.335082	10	10	P1P2	1.38475e-06	-0.308337	10	10	P1P2	8.61661e-07	-0.244417	10	10	P1P2	6.01212e-07	-0.264155	10	10	P1P2	1.7941e-07	-0.253193	10	10
OSBP2	ENST00000332585.6,ENST00000446658.2	0.541276	0.00889905	10	10	ENST00000332585.6,ENST00000446658.2	0.632907	0.000143038	10	10	ENST00000332585.6,ENST00000446658.2	0.759984	0.00166646	10	10	ENST00000332585.6,ENST00000446658.2	0.870198	-0.0108977	10	10	ENST00000332585.6,ENST00000446658.2	0.959488	0.0310271	10	10	ENST00000332585.6,ENST00000446658.2	0.858107	0.001791	10	10	ENST00000332585.6,ENST00000446658.2	0.421341	0.0136008	10	10	ENST00000332585.6,ENST00000446658.2	0.661579	0.0196373	10	10	ENST00000332585.6,ENST00000446658.2	0.784618	0.0166191	10	10
OSBPL10	P1P2	0.852325	-0.00242781	10	10	P1P2	0.0440077	-0.0187154	10	10	P1P2	0.18395	-0.00524415	10	10	P1P2	0.117978	0.0436875	10	10	P1P2	0.066524	0.0639421	10	10	P1P2	0.0223671	0.045838	10	10	P1P2	0.123846	0.0291095	10	10	P1P2	0.542399	0.0262006	10	10	P1P2	0.128844	0.0296793	10	10
OSBPL11	P1P2	0.403412	0.0160673	10	10	P1P2	0.433198	-0.00599285	10	10	P1P2	0.935314	0.011345	10	10	P1P2	0.000412365	0.119156	10	10	P1P2	0.000176716	0.111674	10	10	P1P2	4.56838e-05	0.109997	10	10	P1P2	3.64991e-05	0.108007	10	10	P1P2	2.42284e-05	0.0721233	10	10	P1P2	1.08534e-05	0.0893136	10	10
OSBPL1A	P1P2	0.289525	-0.0240211	10	10	P1P2	0.58038	0.00820271	10	10	P1P2	0.500082	-0.00256068	10	10	P1P2	0.875212	-0.0588163	10	10	P1P2	0.520306	-0.0502957	10	10	P1P2	0.377116	-0.0462196	10	10	P1P2	0.072633	-0.0493622	10	10	P1P2	0.847033	-0.0500953	10	10	P1P2	0.189035	-0.0428554	10	10
OSBPL2	P1P2	0.660377	0.00879493	10	10	P1P2	0.92947	0.00751799	10	10	P1P2	0.787928	0.00734926	10	10	P1P2	0.387613	0.0213786	10	10	P1P2	0.779216	-0.0191128	10	10	P1P2	0.631947	0.0204646	10	10	P1P2	0.152383	0.0446527	10	10	P1P2	0.939389	-0.000954982	10	10	P1P2	0.265223	0.0166141	10	10
OSBPL3	P1P2	0.561959	-0.00623253	10	10	P1P2	0.525347	-0.00452863	10	10	P1P2	0.233072	-0.00238568	10	10	P1P2	0.323448	-0.0395599	10	10	P1P2	0.730831	-0.0518449	10	10	P1P2	0.318301	-0.0402556	10	10	P1P2	0.0484903	-0.0197955	10	10	P1P2	0.251962	-0.0379634	10	10	P1P2	0.107587	-0.0429635	10	10
OSBPL5	P1P2	0.426979	0.00516324	10	10	P1P2	0.840813	-0.00991992	10	10	P1P2	0.716995	0.00204088	10	10	P1P2	0.145554	-0.0633152	10	10	P1P2	0.397025	-0.0309533	10	10	P1P2	0.69931	-0.0443193	10	10	P1P2	0.571804	-0.0431743	10	10	P1P2	0.844717	-0.0353158	10	10	P1P2	0.82732	-0.039245	10	10
OSBPL6	P1P2	0.950329	-0.00364578	9	9	P1P2	0.537244	-0.00623633	9	9	P1P2	0.658795	-0.00428138	9	9	P1P2	0.558235	-0.0308124	9	9	P1P2	0.249109	-0.0276724	9	9	P1P2	0.2447	-0.0140475	9	9	P1P2	0.738639	-0.0468249	9	9	P1P2	0.0413903	-0.0180428	9	9	P1P2	0.252789	-0.0386679	9	9
OSBPL7	P1P2	0.64118	-0.00923672	10	10	P1P2	0.447491	-0.000601399	10	10	P1P2	0.662785	-0.0107898	10	10	P1P2	0.894143	-0.0234095	10	10	P1P2	0.892329	-0.0545935	10	10	P1P2	0.582097	-0.0160713	10	10	P1P2	0.887214	0.0103835	10	10	P1P2	0.805672	-0.0445487	10	10	P1P2	0.937	-0.0233843	10	10
OSBPL8	P1P2	0.207731	0.010616	10	10	P1P2	0.450417	0.00394272	10	10	P1P2	0.115876	0.0101903	10	10	P1P2	0.0298039	0.0676347	10	10	P1P2	0.00455785	0.0895347	10	10	P1P2	0.00210707	0.0690552	10	10	P1P2	0.000686184	0.0665143	10	10	P1P2	0.000928012	0.0721872	10	10	P1P2	0.000184586	0.0683478	10	10
OSBPL9	P1P2	0.928137	-0.0057727	10	10	P1P2	0.970364	-0.00586336	10	10	P1P2	0.633557	0.000453329	10	10	P1P2	0.000643826	0.0926944	10	10	P1P2	2.15576e-06	0.102635	10	10	P1P2	8.62276e-06	0.0866044	10	10	P1P2	0.000115455	0.0779024	10	10	P1P2	5.26837e-07	0.0766944	10	10	P1P2	1.05501e-06	0.0760385	10	10
OSCAR	P2	0.456416	0.0249778	10	10	P2	0.274489	-0.0111633	10	10	P1	0.891305	-0.00285767	10	10	P2	0.315819	-0.0174344	10	10	P2	0.384436	-0.00909315	10	10	P2	0.250823	-0.0114908	10	10	P1	0.879276	0.0386916	10	10	P2	0.0214947	-0.0292046	10	10	P2	0.259541	-0.0274393	10	10
OSCP1	P1P2	0.901821	-0.011242	10	10	P1P2	0.74661	0.0255117	10	10	P1P2	0.783136	-0.000851517	10	10	P1P2	0.778197	0.0351971	10	10	P1P2	0.854648	0.0361924	10	10	P1P2	0.685712	0.000659906	10	10	P1P2	0.689445	0.0151512	10	10	P1P2	0.217953	0.0156468	10	10	P1P2	0.403527	0.0312496	10	10
OSER1	P1P2	0.270017	-0.0499925	9	9	P1P2	0.804657	0.00474609	9	9	P1P2	0.104283	-0.0165259	9	9	P1P2	0.200883	-0.0131699	8	8	P1P2	0.86831	-0.0359729	9	9	P1P2	0.539357	-0.0116827	8	8	P1P2	0.0104497	-0.0654116	9	9	P1P2	0.424057	-0.0164948	8	8	P1P2	0.0698592	-0.0126541	8	8
OSGEP	P1P2	0.29291	-0.109714	10	10	P1P2	0.135435	-0.0522635	10	10	P1P2	0.390702	-0.0809889	10	10	P1P2	0.109955	0.16036	10	10	P1P2	0.0406343	0.0724829	10	10	P1P2	0.0220719	0.11023	10	10	P1P2	0.345092	-0.0687529	10	10	P1P2	0.527019	-0.0339675	10	10	P1P2	0.764405	-0.0378363	10	10
OSGEPL1	P1P2	0.583424	-0.0111575	10	10	P1P2	0.656265	-0.00711565	10	10	P1P2	0.858801	-0.00354846	10	10	P1P2	0.17441	-0.0334769	10	10	P1P2	0.163272	-0.0468263	10	10	P1P2	0.161837	-0.0605925	10	10	P1P2	0.111734	-0.051092	10	10	P1P2	0.0426793	-0.0173485	10	10	P1P2	0.0507634	-0.0423357	10	10
OSGIN1	P1P2	0.526669	-0.0254028	10	10	P1P2	0.817047	0.00115055	10	10	P1P2	0.280267	-0.00643089	10	10	P1P2	0.835349	0.0512828	9	9	P1P2	0.976135	-0.0166697	10	10	P1P2	0.960139	0.0399319	9	9	P1P2	0.992412	-0.0243442	9	9	P1P2	0.714576	-0.00439262	9	9	P1P2	0.757025	-0.0093812	9	9
OSGIN2	P1P2	0.670061	-0.0144315	10	10	P1P2	0.457555	0.00422073	10	10	P1P2	0.917632	-0.00591587	10	10	P1P2	0.953614	0.0104888	10	10	P1P2	0.22665	-0.0232471	10	10	P1P2	0.55948	-0.0161769	10	10	P1P2	0.352931	-0.00869979	10	10	P1P2	0.0791695	0.00355075	10	10	P1P2	0.0795035	0.00318153	10	10
OSM	P1P2	0.264726	-0.0240196	10	10	P1P2	0.243296	-0.00472967	10	10	P1P2	0.134794	-0.0165509	10	10	P1P2	0.369108	-0.0245436	10	10	P1P2	0.832399	0.0128296	10	10	P1P2	0.658394	0.0134431	10	10	P1P2	0.615286	-0.0269464	10	10	P1P2	0.417552	-0.00603949	10	10	P1P2	0.574801	-0.0346998	10	10
OSMR	P1P2	0.780352	0.0071915	10	10	P1P2	0.0468154	0.00739557	10	10	P1P2	0.181999	0.0141363	10	10	P1P2	0.761113	0.0130971	10	10	P1P2	0.433297	-0.0187041	10	10	P1P2	0.915376	0.00133973	10	10	P1P2	0.593414	0.0181236	10	10	P1P2	0.298972	0.0126505	10	10	P1P2	0.378953	0.0140437	10	10
OSR1	P1P2	0.604334	-0.0218575	10	10	P1P2	0.773661	-0.0167698	10	10	P1P2	0.402438	-0.0269785	10	10	P1P2	0.0745192	0.0518717	10	10	P1P2	0.0226842	0.0437022	10	10	P1P2	0.0184727	0.056288	10	10	P1P2	0.11267	-0.000685429	10	10	P1P2	0.0565961	0.0141571	10	10	P1P2	0.041313	0.00673582	10	10
OSR2	P1P2	0.493574	0.0156656	10	10	P1P2	0.78115	-0.00663516	10	10	P1P2	0.610494	0.0151564	10	10	P1P2	0.835261	0.00291198	10	10	P1P2	0.790372	-0.023344	10	10	P1P2	0.942776	-0.0139449	10	10	P1P2	0.21736	0.0389589	10	10	P1P2	0.860262	-0.0293506	10	10	P1P2	0.512459	0.0221779	10	10
OST4	P1P2	0.0434917	-0.0381318	10	10	P1P2	0.0141894	-0.0328217	10	10	P1P2	0.0284488	-0.0346293	10	10	P1P2	0.926399	-0.00936386	9	9	P1P2	0.990035	-0.00596138	9	9	P1P2	0.85689	0.00431337	9	9	P1P2	0.230194	-0.100457	10	10	P1P2	0.128284	-0.0964727	10	10	P1P2	0.21711	-0.0927381	10	10
OSTC	P1P2	0.908147	0.00335252	9	9	P1P2	0.701776	0.0111286	9	9	P1P2	0.478483	0.00776967	9	9	P1P2	0.233753	-0.0598384	9	9	P1P2	0.84527	0.0164961	9	9	P1P2	0.761762	-0.0249644	9	9	P1P2	0.836942	-0.0428218	9	9	P1P2	0.339854	0.0118307	9	9	P1P2	0.585438	-0.00628451	9	9
OSTF1	P1P2	0.365545	-0.00333202	10	10	P1P2	0.631433	0.00380054	10	10	P1P2	0.692535	-0.00265233	10	10	P1P2	0.231082	0.0403825	10	10	P1P2	0.84745	-0.0151409	10	10	P1P2	0.447687	0.00747721	10	10	P1P2	0.743003	0.023606	10	10	P1P2	0.919402	0.00612021	10	10	P1P2	0.7238	0.0121775	10	10
OSTM1	P1P2	0.445124	-0.00602295	10	10	P1P2	0.99315	0.00635554	10	10	P1P2	0.565526	0.00366155	10	10	P1P2	0.493621	-0.00230952	10	10	P1P2	0.0172151	0.0549815	10	10	P1P2	0.13712	0.020083	10	10	P1P2	0.199708	0.000917378	10	10	P1P2	0.00596344	0.0460938	10	10	P1P2	0.0213706	0.0102125	10	10
OSTN	P1P2	0.57749	-0.00403286	9	9	P1P2	0.920451	0.00873054	9	9	P1P2	0.498114	-0.0024187	9	9	P1P2	0.337545	0.0277557	9	9	P1P2	0.569622	0.00274547	9	9	P1P2	0.297097	0.016607	9	9	P1P2	0.136205	0.0477922	9	9	P1P2	0.334359	0.0162003	9	9	P1P2	0.120823	0.0298899	9	9
OTC	P1P2	0.755804	0.0143828	10	10	P1P2	0.773661	-0.0164353	10	10	P1P2	0.733689	-0.00382545	10	10	P1P2	0.540515	-0.00884855	10	10	P1P2	0.731388	-0.0394975	10	10	P1P2	0.900064	-0.0288064	10	10	P1P2	0.808243	-0.0164204	10	10	P1P2	0.749096	-0.027237	10	10	P1P2	0.631419	-0.00511169	10	10
OTOA	ENST00000388958.3	0.502214	-0.00813539	10	10	ENST00000388958.3	0.807403	-0.00725575	10	10	ENST00000388958.3	0.417273	-0.00853054	10	10	ENST00000388958.3	0.13801	0.0404086	10	10	ENST00000388958.3	0.778648	0.00721326	10	10	ENST00000388958.3	0.388785	0.013364	10	10	ENST00000388958.3	0.324857	0.0150417	10	10	ENST00000388958.3	0.454936	-0.00631883	10	10	ENST00000388958.3	0.89324	0.0162462	10	10
OTOF	P1P2	0.381126	-0.0130318	10	10	P1P2	0.182092	0.0133076	10	10	P1P2	0.182388	-0.00605736	10	10	P1P2	0.862862	-0.0262169	10	10	P1P2	0.70625	-0.00630312	10	10	P1P2	0.758021	-0.0201949	10	10	P1P2	0.84499	-0.0231469	10	10	P1P2	0.585356	0.0346468	10	10	P1P2	0.67137	-0.00910504	10	10
OTOG	P1P2	0.0992347	-0.0273115	10	10	P1P2	0.0403515	-0.019258	10	10	P1P2	0.00575557	-0.0190142	10	10	P1P2	0.542279	0.0276511	10	10	P1P2	0.923549	-0.0218754	10	10	P1P2	0.708798	0.0195883	10	10	P1P2	0.483294	-0.0247871	10	10	P1P2	0.215367	-0.0550183	10	10	P1P2	0.240022	-0.0261974	10	10
OTOGL	P1P2	0.674046	0.00939951	9	9	P1P2	0.950231	-0.00159129	9	9	P1P2	0.735108	0.00883536	9	9	P1P2	0.154981	0.0122513	9	9	P1P2	0.460038	0.0391833	9	9	P1P2	0.252799	0.0330024	9	9	P1P2	0.269445	0.0235566	9	9	P1P2	0.0929038	0.0435799	9	9	P1P2	0.138613	0.0424376	9	9
OTOL1	ENST00000327928.4	0.925313	0.00432911	10	10	ENST00000327928.4	0.233571	-0.0188544	10	10	ENST00000327928.4	0.327081	-0.00400614	10	10	ENST00000327928.4	0.355	0.0696597	10	10	ENST00000327928.4	0.0542397	0.0670902	10	10	ENST00000327928.4	0.0505083	0.0578294	10	10	ENST00000327928.4	0.140189	0.0490911	10	10	ENST00000327928.4	0.26556	0.0411864	10	10	ENST00000327928.4	0.100578	0.0404667	10	10
OTOP1	P1P2	0.386544	-0.00680706	10	10	P1P2	0.0269115	-0.0298825	10	10	P1P2	0.0538769	-0.0194593	10	10	P1P2	0.219533	-0.0121922	10	10	P1P2	0.499294	0.0030165	10	10	P1P2	0.681347	0.00426856	10	10	P1P2	0.0636769	-0.0264506	10	10	P1P2	0.128693	-0.0375834	10	10	P1P2	0.042781	-0.0426282	10	10
OTOP2	P1P2	0.709885	0.00740245	10	10	P1P2	0.270286	-0.017638	10	10	P1P2	0.669472	0.000492064	10	10	P1P2	0.411292	-0.0419316	10	10	P1P2	0.334305	0.029025	9	9	P1P2	0.519717	-0.00333473	9	9	P1P2	0.574926	-0.0047145	10	10	P1P2	0.738466	0.0195056	10	10	P1P2	0.889957	0.00189716	10	10
OTOP3	P1P2	0.974481	-0.011101	10	10	P1P2	0.2098	0.00731766	10	10	P1P2	0.402771	0.00146752	10	10	P1P2	0.263717	0.0234161	10	10	P1P2	0.125078	-0.0226774	10	10	P1P2	0.805254	0.0144418	10	10	P1P2	0.19503	0.00942261	10	10	P1P2	0.611762	-0.0123216	10	10	P1P2	0.633952	0.0077671	10	10
OTOR	P1P2	0.199129	-0.0519745	8	8	P1P2	0.180907	-0.0338361	8	8	P1P2	0.120989	-0.0403998	8	8	P1P2	0.355292	0.0300847	7	7	P1P2	0.82553	0.00286076	8	8	P1P2	0.410948	0.0239531	7	7	P1P2	0.77389	-0.043902	8	8	P1P2	0.132409	-0.0552693	8	8	P1P2	0.411976	-0.0513697	8	8
OTOS	P1P2	0.476218	-0.00981022	9	9	P1P2	0.309044	0.014457	9	9	P1P2	0.487264	0.00232348	9	9	P1P2	0.0735383	0.0490219	9	9	P1P2	0.210809	-0.0223234	9	9	P1P2	0.440891	0.0192551	9	9	P1P2	0.0538312	0.018718	9	9	P1P2	0.517389	0.00105926	9	9	P1P2	0.121273	0.00612393	9	9
OTP	P1P2	0.0649807	-0.0271293	10	10	P1P2	0.61074	-0.00255858	10	10	P1P2	0.146711	-0.0170585	10	10	P1P2	0.518516	0.0419869	10	10	P1P2	0.118896	0.0226157	10	10	P1P2	0.0670865	0.0203244	10	10	P1P2	0.69851	-0.022744	10	10	P1P2	0.0495001	0.0148702	10	10	P1P2	0.507127	0.00848592	10	10
OTUB1	P1P2	0.152253	0.0091381	10	10	P1P2	0.34372	0.0121203	10	10	P1P2	0.0721068	0.00566199	10	10	P1P2	0.126821	0.0130259	10	10	P1P2	0.349223	0.0401105	10	10	P1P2	0.127792	0.0260412	10	10	P1P2	0.0165741	0.0637342	10	10	P1P2	0.0152121	0.0521973	10	10	P1P2	0.00623836	0.0547219	10	10
OTUB2	P1P2	0.943566	0.00304609	10	10	P1P2	0.107346	0.018553	10	10	P1P2	0.186411	0.00860398	10	10	P1P2	0.206271	-0.0389278	10	10	P1P2	0.126911	-0.0524159	10	10	P1P2	0.133928	-0.0552299	10	10	P1P2	0.290514	-0.0485122	10	10	P1P2	0.814846	-0.0202476	10	10	P1P2	0.407881	-0.0296641	10	10
OTUD1	P1P2	0.194784	-0.0216416	10	10	P1P2	0.505657	-0.0335721	10	10	P1P2	0.131422	-0.0224001	10	10	P1P2	0.425077	0.0345622	10	10	P1P2	0.295432	0.0125447	10	10	P1P2	0.268277	0.0458794	10	10	P1P2	0.802748	-0.0178908	10	10	P1P2	0.742265	-0.00767234	10	10	P1P2	0.937	-0.0235101	10	10
OTUD3	P1P2	0.64617	-0.00372322	10	10	P1P2	0.918537	-0.00171801	10	10	P1P2	0.775396	-0.00297413	10	10	P1P2	0.29426	0.0979896	10	10	P1P2	0.482241	0.0550895	10	10	P1P2	0.503168	0.0904291	10	10	P1P2	0.423394	0.0820613	10	10	P1P2	0.879477	0.0581634	10	10	P1P2	0.551576	0.0576226	10	10
OTUD4	P1P2	0.888467	-0.00589421	10	10	P1P2	0.667319	0.0105633	10	10	P1P2	0.688161	-0.00381231	10	10	P1P2	0.876612	-0.0117475	10	10	P1P2	0.402579	-0.0139168	10	10	P1P2	0.653884	-0.00444304	10	10	P1P2	0.952827	0.0122379	10	10	P1P2	0.613112	-0.010932	10	10	P1P2	0.785074	-0.00365046	10	10
OTUD5	P1P2	0.164933	-0.024306	10	10	P1P2	0.0346609	-0.0528064	10	10	P1P2	0.738387	-0.0318979	10	10	P1P2	0.23731	-0.0217538	10	10	P1P2	0.291079	0.0719371	10	10	P1P2	0.796065	-0.0056828	10	10	P1P2	0.808358	-0.0604011	10	10	P1P2	0.353415	-0.0531377	10	10	P1P2	0.943844	-0.0625376	10	10
OTUD6A	P1P2	0.2456	-0.00709332	9	9	P1P2	0.319929	-0.0120307	9	9	P1P2	0.0880502	-0.00451208	9	9	P1P2	0.376038	0.0222557	9	9	P1P2	0.662568	-0.00395807	9	9	P1P2	0.303089	0.0105242	9	9	P1P2	0.969032	-0.0139388	9	9	P1P2	0.777847	-0.023196	9	9	P1P2	0.859652	-0.0158072	9	9
OTUD6B	P1P2	0.56556	-0.0110232	10	10	P1P2	0.911843	-0.00802787	10	10	P1P2	0.631234	-0.00728743	10	10	P1P2	0.3189	0.00458518	10	10	P1P2	0.280914	-0.0397624	10	10	P1P2	0.830194	0.0123819	10	10	P1P2	0.899728	-0.00664959	10	10	P1P2	0.1404	-0.03022	10	10	P1P2	0.515327	-0.0115094	10	10
OTUD7A	ENST00000307050.4	0.479936	0.0118272	10	10	ENST00000307050.4	0.100823	0.00747775	10	10	ENST00000307050.4	0.0601014	0.0106205	10	10	ENST00000307050.4	0.495304	-0.0414979	10	10	ENST00000307050.4	0.0577984	-0.0936991	10	10	ENST00000307050.4	0.0385853	-0.0464716	10	10	ENST00000307050.4	0.984543	0.0079717	10	10	ENST00000307050.4	0.0963879	-0.0457767	10	10	ENST00000307050.4	0.332052	-0.0159946	10	10
OTUD7B	P1P2	0.195396	-0.016666	10	10	P1P2	0.845097	-0.0163076	10	10	P1P2	0.194142	-0.00337769	10	10	P1P2	0.582206	-0.02878	10	10	P1P2	0.138782	-0.00238993	10	10	P1P2	0.195564	-0.0135082	10	10	P1P2	0.0120412	-0.046317	10	10	P1P2	0.0376259	-0.0414167	10	10	P1P2	0.00752437	-0.0397888	10	10
OTX1	P1P2	0.821209	0.000982011	10	10	P1P2	0.507741	0.00335587	10	10	P1P2	0.571563	-0.00307097	10	10	P1P2	0.128524	-0.0513162	10	10	P1P2	0.0236348	-0.0419935	10	10	P1P2	0.0214075	-0.0388407	10	10	P1P2	0.0748511	-0.0414143	10	10	P1P2	0.102089	-0.0395509	10	10	P1P2	0.0385326	-0.0344242	10	10
OTX2	P1P2	0.969049	0.00959351	10	10	P1P2	0.315462	-0.0244995	10	10	P1P2	0.287871	-0.00542768	10	10	P1P2	0.238841	0.0322399	10	10	P1P2	0.499294	0.0410674	10	10	P1P2	0.232661	0.0319399	10	10	P1P2	0.250502	0.0226426	10	10	P1P2	0.582917	-0.0135453	10	10	P1P2	0.835185	0.0176769	10	10
OVCA2	P1P2	0.486126	-0.0117145	10	10	P1P2	0.542966	-0.000929766	10	10	P1P2	0.555731	-0.00350928	10	10	P1P2	0.019051	0.0558436	10	10	P1P2	0.643408	0.0463697	10	10	P1P2	0.0485439	0.0501436	10	10	P1P2	0.0987219	0.0506414	10	10	P1P2	0.232374	0.0255242	10	10	P1P2	0.0562256	0.0390434	10	10
OVCH1	ENST00000318184.5	0.124969	0.00727359	10	10	ENST00000318184.5	0.812681	0.00672543	10	10	ENST00000318184.5	0.173221	0.00280021	10	10	ENST00000318184.5	0.763482	-0.0523686	10	10	ENST00000318184.5	0.842929	-0.00423467	10	10	ENST00000318184.5	0.732377	-0.0150355	10	10	ENST00000318184.5	0.586068	0.0182174	10	10	ENST00000318184.5	0.766202	-0.00999285	10	10	ENST00000318184.5	0.639244	0.0106489	10	10
OVCH2	P1P2	0.677848	0.00785637	10	10	P1P2	0.820613	0.00711552	10	10	P1P2	0.621979	0.0159475	10	10	P1P2	0.462229	0.000802093	10	10	P1P2	0.725491	-0.0084047	10	10	P1P2	0.53671	-0.0151638	10	10	P1P2	0.777918	-0.0211944	10	10	P1P2	0.376111	0.0268947	10	10	P1P2	0.63882	0.00984924	10	10
OVGP1	P2	0.267975	-0.011456	10	10	P2	0.934176	0.00433377	10	10	P2	0.336393	-0.00681619	10	10	P1	0.517941	-0.0319207	10	10	P1	0.390618	-0.0141134	10	10	P1	0.179934	-0.035959	10	10	P1	0.614559	-0.0626525	10	10	P1	0.10243	-0.0235419	10	10	P1	0.263446	-0.0304626	10	10
OVOL1	P1P2	0.597841	-0.00742274	10	10	P1P2	0.284225	0.00530585	10	10	P1P2	0.348615	-0.00608548	10	10	P1P2	0.5368	0.0788367	10	10	P1P2	0.889637	-0.0263613	10	10	P1P2	0.734839	0.0642266	10	10	P1P2	0.396674	0.0245774	10	10	P1P2	0.592291	-0.0201458	10	10	P1P2	0.913206	0.0342256	10	10
OVOL2	P1P2	0.658383	0.00924333	9	9	P1P2	0.66716	0.007066	9	9	P1P2	0.61306	0.00711075	9	9	P1P2	0.137947	-0.10734	9	9	P1P2	0.0558679	-0.105151	9	9	P1P2	0.0646488	-0.0996801	9	9	P1P2	0.30222	-0.071746	9	9	P1P2	0.17076	-0.082482	9	9	P1P2	0.172261	-0.0666081	9	9
OVOL3	ENST00000262637.4	0.365518	-0.00667898	9	9	ENST00000262637.4	0.319625	0.00534893	9	9	ENST00000262637.4	0.339128	0.00684087	9	9	ENST00000262637.4	0.305495	-0.0781947	9	9	ENST00000262637.4	0.224081	-0.0799264	9	9	ENST00000262637.4	0.23039	-0.0748441	9	9	ENST00000262637.4	0.397645	-0.0385612	9	9	ENST00000262637.4	0.407421	-0.0457375	9	9	ENST00000262637.4	0.19085	-0.0230736	9	9
OXA1L	P1P2	1.03961e-07	-0.187361	10	10	P1P2	2.10866e-07	-0.202771	10	10	P1P2	8.64166e-08	-0.195066	10	10	P1P2	0.791609	-0.0150684	6	6	P1P2	0.419982	-0.0335113	5	5	P1P2	0.621579	-0.0359558	5	5	P1P2	4.45663e-07	-0.635411	10	10	P1P2	2.40915e-06	-0.409094	10	10	P1P2	9.10039e-07	-0.513779	10	10
OXCT1	P1P2	0.236235	0.00759631	10	10	P1P2	0.993505	-0.00331742	10	10	P1P2	0.442408	0.004914	10	10	P1P2	0.0118569	-0.0748612	10	10	P1P2	0.0333287	-0.0506071	10	10	P1P2	0.00707984	-0.0627342	10	10	P1P2	0.066782	-0.0621979	10	10	P1P2	0.030376	-0.0429598	10	10	P1P2	0.0265932	-0.0487142	10	10
OXCT2	P1P2	0.993029	-0.0054533	10	10	P1P2	0.81314	0.00802104	10	10	P1P2	0.581083	-0.00419195	10	10	P1P2	0.537972	0.0222582	10	10	P1P2	0.745356	0.0154936	10	10	P1P2	0.514416	0.0138063	10	10	P1P2	0.487271	0.0192012	10	10	P1P2	0.647376	0.0241204	10	10	P1P2	0.520512	0.0216881	10	10
OXER1	P1P2	0.919912	-0.0265106	9	9	P1P2	0.24238	-0.0384398	9	9	P1P2	0.561381	-0.0313945	9	9	P1P2	0.545724	0.0209404	8	8	P1P2	0.303103	-0.0554403	9	9	P1P2	0.957452	0.0119575	8	8	P1P2	0.533365	-0.0767427	9	9	P1P2	0.0209472	-0.0984139	9	9	P1P2	0.599272	-0.0932846	9	9
OXGR1	P1P2	0.38008	0.00976054	10	10	P1P2	0.462138	-0.0257202	10	10	P1P2	0.799139	0.00679692	10	10	P1P2	0.310847	0.0678768	10	10	P1P2	0.363586	0.0257274	10	10	P1P2	0.0848525	0.0137573	10	10	P1P2	0.315783	0.0667359	10	10	P1P2	0.725554	0.0112126	10	10	P1P2	0.652659	0.0404904	10	10
OXLD1	P1P2	0.719057	-0.00362291	10	10	P1P2	0.73699	0.00835252	10	10	P1P2	0.543655	0.00456965	10	10	P1P2	0.56507	-0.0279332	10	10	P1P2	0.996219	-0.0175386	10	10	P1P2	0.726569	-0.0204868	10	10	P1P2	0.610718	-0.0465338	10	10	P1P2	0.447914	0.0008466	10	10	P1P2	0.968653	-0.0141842	10	10
OXNAD1	P2	0.00470801	-0.0253581	10	10	P2	0.514593	0.000148554	10	10	P2	0.0116816	-0.0176784	10	10	P1	0.225651	-0.0485429	10	10	P2	0.70559	-0.000825687	10	10	P1	0.479404	-0.0204857	10	10	P2	0.146867	-0.0437219	10	10	P2	0.378349	-0.0167108	10	10	P2	0.091292	-0.0270492	10	10
OXR1	ENST00000312046.6	0.23454	-0.0218761	10	10	ENST00000312046.6	0.345609	-0.00583614	10	10	ENST00000312046.6	0.0791884	-0.0105752	10	10	ENST00000312046.6	6.22211e-06	-0.213962	10	10	ENST00000312046.6	3.60087e-07	-0.200804	10	10	ENST00000312046.6	5.117e-07	-0.180926	10	10	ENST00000312046.6	3.10494e-07	-0.188174	10	10	ENST00000312046.6	2.04097e-07	-0.163591	10	10	ENST00000312046.6	1.68808e-07	-0.162458	10	10
OXSM	P1P2	0.454091	0.00136089	10	10	P1P2	0.667857	0.00466699	10	10	P1P2	0.997277	0.00145748	10	10	P1P2	0.468017	-0.0344125	10	10	P1P2	0.792654	-0.0579656	10	10	P1P2	0.60534	-0.0303655	10	10	P1P2	0.280508	-0.0643937	10	10	P1P2	0.856777	-0.031386	10	10	P1P2	0.350557	-0.0421642	10	10
OXSR1	P1P2	0.682189	-0.0205328	10	10	P1P2	0.563369	-0.00399532	10	10	P1P2	0.976681	-0.0121307	10	10	P1P2	0.00383662	-0.0850494	10	10	P1P2	0.000331519	-0.0856484	10	10	P1P2	0.000217301	-0.0820141	10	10	P1P2	0.0019782	-0.0869742	10	10	P1P2	3.57887e-05	-0.0720551	10	10	P1P2	4.72686e-05	-0.0772206	10	10
OXT	P1P2	0.295569	0.00671851	10	10	P1P2	0.45184	-0.00909767	10	10	P1P2	0.830697	0.0019979	10	10	P1P2	0.123866	-0.0329624	10	10	P1P2	0.480489	0.0318259	10	10	P1P2	0.285475	-0.00195298	10	10	P1P2	0.373772	-0.0501737	10	10	P1P2	0.860843	0.0123983	10	10	P1P2	0.399698	-0.00925394	10	10
OXTR	P1P2	0.17507	-0.0294512	10	10	P1P2	0.832951	0.00714261	10	10	P1P2	0.34451	-0.00829119	10	10	P1P2	0.59066	0.00754753	10	10	P1P2	0.359689	0.0321821	10	10	P1P2	0.34585	0.00612975	10	10	P1P2	0.327699	-0.033581	10	10	P1P2	0.110246	0.00726834	10	10	P1P2	0.965816	-0.00104809	10	10
P2RX1	P1P2	0.653632	0.00664532	10	10	P1P2	0.0938631	0.0174126	10	10	P1P2	0.205592	0.0144604	10	10	P1P2	0.662051	-0.0238922	10	10	P1P2	0.845826	-0.0238177	10	10	P1P2	0.727016	0.000137134	10	10	P1P2	0.497339	0.0098426	10	10	P1P2	0.116549	0.0138786	10	10	P1P2	0.186847	0.0117856	10	10
P2RX2	P1P2	0.50659	-0.0401613	9	9	P1P2	0.459144	0.0033908	9	9	P1P2	0.274706	-0.0236749	9	9	P1P2	0.371843	-0.0403814	8	8	P1P2	0.945232	-0.0367194	9	9	P1P2	0.988728	-0.0348071	8	8	P1P2	0.256286	-0.0935512	9	9	P1P2	0.938342	-0.0341574	9	9	P1P2	0.540293	-0.0740204	9	9
P2RX3	P1P2	0.0895285	-0.021306	10	10	P1P2	0.561273	-0.00316656	10	10	P1P2	0.113827	-0.0133858	10	10	P1P2	0.486918	0.0647789	10	10	P1P2	0.786155	-0.00952095	10	10	P1P2	0.849014	0.0252138	10	10	P1P2	0.7927	-0.0427723	10	10	P1P2	0.536825	-0.0130441	10	10	P1P2	0.591697	-0.0143337	10	10
P2RX4	P1P2	0.646808	-0.0227256	10	10	P1P2	0.505657	0.00454278	10	10	P1P2	0.884038	-0.00440923	10	10	P1P2	0.920182	-0.0167625	10	10	P1P2	0.986058	-0.0145358	10	10	P1P2	0.631313	0.00187814	10	10	P1P2	0.856583	-0.0573761	10	10	P1P2	0.647695	0.0108297	10	10	P1P2	0.708958	-0.00642394	10	10
P2RX5	P1P2	0.984758	-0.00851869	10	10	P1P2	0.117874	-0.0340901	10	10	P1P2	0.285723	-0.0147818	10	10	P1P2	0.0234916	-0.0672687	10	10	P1P2	0.244239	0.0174557	10	10	P1P2	0.531823	-0.00136564	10	10	P1P2	0.0309922	-0.0391956	10	10	P1P2	0.707872	-0.0568431	10	10	P1P2	0.0956383	-0.0258973	10	10
P2RX6	P1P2	0.707651	-0.012756	9	9	P1P2	0.891521	-0.00720313	9	9	P1P2	0.940274	-0.00977812	9	9	P1P2	0.822821	0.0619106	9	9	P1P2	0.91446	0.0227646	9	9	P1P2	0.649682	0.0310727	9	9	P1P2	0.461782	0.0127313	9	9	P1P2	0.88111	-0.0125992	9	9	P1P2	0.688188	0.0117699	9	9
P2RX7	P1P2	0.646808	0.00667794	10	10	P1P2	0.54071	0.00391667	10	10	P1P2	0.822838	-0.00402253	10	10	P1P2	0.244614	0.073852	10	10	P1P2	0.197757	0.0184569	10	10	P1P2	0.170938	0.0532301	10	10	P1P2	0.0804211	0.0658658	10	10	P1P2	0.319521	0.0130369	10	10	P1P2	0.0559585	0.0387812	10	10
P2RY1	P1P2	0.363274	0.0108147	10	10	P1P2	0.553022	-0.01666	10	10	P1P2	0.991595	-0.00553379	10	10	P1P2	0.460068	-0.0271062	10	10	P1P2	0.424312	0.00480237	10	10	P1P2	0.531823	-0.0170031	10	10	P1P2	0.923182	0.00416983	10	10	P1P2	0.123204	-0.0339724	10	10	P1P2	0.340848	-0.0218493	10	10
P2RY10	P1P2	0.0550322	-0.0383729	9	9	P1P2	0.913516	0.00367498	9	9	P1P2	0.211313	-0.0240054	9	9	P1P2	0.754149	-0.00356921	9	9	P1P2	0.373093	-0.029677	9	9	P1P2	0.842892	-0.0166231	9	9	P1P2	0.117202	-0.0252528	9	9	P1P2	0.375288	-0.0308789	9	9	P1P2	0.251106	-0.0326643	9	9
P2RY11	P1P2	0.173729	0.0208187	9	9	P1P2	0.105968	-0.0179928	9	9	P1P2	0.776484	0.00709739	9	9	P1P2	0.230461	-0.086478	9	9	P1P2	0.978328	-0.00138916	9	9	P1P2	0.2742	-0.0526058	9	9	P1P2	0.985446	-0.0567677	9	9	P1P2	0.455139	-0.0457095	9	9	P1P2	0.534106	-0.0305583	9	9
P2RY12	P1P2	0.491917	0.000309338	9	9	P1P2	0.141377	0.00881499	9	9	P1P2	0.425471	0.00338409	9	9	P1P2	0.655837	0.210952	10	10	P1P2	0.016415	-0.0380228	10	10	P1P2	0.174401	0.0811626	10	10	P1P2	0.905467	-0.0151848	10	10	P1P2	0.24182	-0.0128045	10	10	P1P2	0.3724	-0.00712626	10	10
P2RY13	P1P2	0.653097	-0.00329336	10	10	P1P2	0.955972	0.00467751	10	10	P1P2	0.832549	-0.000881828	10	10	P1P2	0.689861	0.0458378	10	10	P1P2	0.248038	0.0511062	10	10	P1P2	0.175535	0.0385542	10	10	P1P2	0.435049	0.0499714	10	10	P1P2	0.104974	0.0114602	10	10	P1P2	0.119204	0.0275812	10	10
P2RY14	P1P2	0.0369613	0.00381063	10	10	P1P2	0.80408	-0.0092218	10	10	P1P2	0.0421252	-0.00160867	10	10	P1P2	0.151966	-0.0482795	10	10	P1P2	0.878998	0.0211543	10	10	P1P2	0.472048	-0.0190303	10	10	P1P2	0.598746	-0.00790552	10	10	P1P2	0.78786	0.00804273	10	10	P1P2	0.572982	-0.00398018	10	10
P2RY2	P1P2	0.274946	0.0110987	10	10	P1P2	0.145023	-0.0126919	10	10	P1P2	0.968636	0.00135416	10	10	P1P2	0.734536	-0.0109303	10	10	P1P2	0.321377	0.0180287	10	10	P1P2	0.551507	-0.0121532	10	10	P1P2	0.492105	0.0201334	10	10	P1P2	0.997757	0.000936421	10	10	P1P2	0.565736	0.00677201	10	10
P2RY4	P1P2	0.00590419	-0.0426481	10	10	P1P2	0.897421	-0.00385399	10	10	P1P2	0.0217557	-0.0249616	10	10	P1P2	0.0440078	0.109433	10	10	P1P2	0.471507	-0.0102201	10	10	P1P2	0.254026	0.0384471	10	10	P1P2	0.7604	-0.0133283	10	10	P1P2	0.46563	-0.0145542	10	10	P1P2	0.840051	0.0126471	10	10
P2RY6	P1P2	0.329464	0.00362814	10	10	P1P2	0.2514	-0.0167655	10	10	P1P2	0.150128	-0.0122414	10	10	P1P2	0.367926	0.0304474	10	10	P1P2	0.112755	0.106701	10	10	P1P2	0.124625	0.0702291	10	10	P1P2	0.967441	0.0443057	10	10	P1P2	0.38722	0.0547392	10	10	P1P2	0.513032	0.0334121	10	10
P2RY8	P1P2	0.839686	-0.00829124	10	10	P1P2	0.342589	0.00673775	10	10	P1P2	0.360959	0.00510065	10	10	P1P2	0.338465	-0.035372	10	10	P1P2	0.226081	-0.0533727	10	10	P1P2	0.309447	-0.0499028	10	10	P1P2	0.290244	-0.0217696	10	10	P1P2	0.635832	-0.0586874	10	10	P1P2	0.280132	-0.0260281	10	10
P4HA1	P1P2	0.747487	0.00374415	10	10	P1P2	0.527279	0.0109138	10	10	P1P2	0.775624	-0.00503421	10	10	P1P2	0.000751773	0.0898252	10	10	P1P2	0.000654237	0.0883288	10	10	P1P2	2.46629e-05	0.0745569	10	10	P1P2	0.000494119	0.0705139	10	10	P1P2	3.80004e-06	0.0644928	10	10	P1P2	4.58959e-06	0.0604796	10	10
P4HA2	P1P2	0.147064	-0.048986	10	10	P1P2	0.468471	-0.00285527	10	10	P1P2	0.688598	-0.0262473	10	10	P1P2	0.904921	0.0381705	10	10	P1P2	0.520403	-0.0303603	10	10	P1P2	0.776862	0.00326449	10	10	P1P2	0.0289014	-0.0605105	10	10	P1P2	0.615711	-0.026627	10	10	P1P2	0.129442	-0.0514363	10	10
P4HA3	P1P2	0.87495	0.00226475	9	9	P1P2	0.375786	0.00375478	9	9	P1P2	0.929328	0.00656184	9	9	P1P2	0.520148	0.00103144	10	10	P1P2	0.0127113	-0.079551	9	9	P1P2	0.347913	-0.0682582	9	9	P1P2	0.282093	0.0129236	10	10	P1P2	0.0818031	-0.065818	9	9	P1P2	0.699732	-0.0432239	9	9
P4HB	P1P2	0.538534	-0.00721348	10	10	P1P2	0.988191	0.00619192	10	10	P1P2	0.391522	-0.00865937	10	10	P1P2	0.0940083	0.0760566	10	10	P1P2	0.00463452	0.0636799	10	10	P1P2	0.00398771	0.0591765	10	10	P1P2	0.00922333	0.0574141	10	10	P1P2	0.00104689	0.0492832	10	10	P1P2	0.00117649	0.0516561	10	10
P4HTM	P1P2	0.562959	-0.00805784	10	10	P1P2	0.505467	-0.0145529	10	10	P1P2	0.266621	-0.010499	10	10	P1P2	0.900116	0.00201375	10	10	P1P2	0.684799	-0.0320539	10	10	P1P2	0.978066	-0.0322416	10	10	P1P2	0.321669	-0.0343188	10	10	P1P2	0.362855	-0.0339835	10	10	P1P2	0.268545	-0.0254523	10	10
PA2G4	P1P2	0.000196011	-0.0651618	10	10	P1P2	1.01794e-06	-0.0475651	10	10	P1P2	5.31436e-07	-0.0511692	10	10	P1P2	0.504995	0.0570408	10	10	P1P2	0.691448	-0.0125246	10	10	P1P2	0.380174	0.0497673	10	10	P1P2	8.38654e-05	-0.0596481	10	10	P1P2	4.29167e-06	-0.0807963	10	10	P1P2	1.74303e-06	-0.0631402	10	10
PAAF1	P1P2	0.873861	-0.00615367	10	10	P1P2	0.217318	-0.00691107	10	10	P1P2	0.437838	-0.012276	10	10	P1P2	0.986419	0.00717157	10	10	P1P2	0.477821	0.0440374	10	10	P1P2	0.590482	0.0270774	10	10	P1P2	0.987728	-0.0186339	10	10	P1P2	0.926569	2.40158e-05	10	10	P1P2	0.832176	-0.00765661	10	10
PABPC1	P1P2	0.767088	-0.0102157	10	10	P1P2	0.483124	-0.01545	10	10	P1P2	0.952555	-0.00899284	10	10	P1P2	0.593422	0.042608	10	10	P1P2	0.449462	0.0513796	10	10	P1P2	0.704379	0.0754951	10	10	P1P2	0.405716	0.0286506	10	10	P1P2	0.425156	0.0182136	10	10	P1P2	0.39342	0.0234321	10	10
PABPC1L	P1P2	0.211604	-0.042151	10	10	P1P2	0.194719	-0.0565247	10	10	P1P2	0.146959	-0.0519245	10	10	P1P2	0.262644	0.0216023	10	10	P1P2	0.179349	0.0707276	10	10	P1P2	0.155169	0.0566371	10	10	P1P2	0.547322	-0.0536413	10	10	P1P2	0.853178	-0.0383945	10	10	P1P2	0.747269	-0.0533823	10	10
PABPC1L2A	P1P2	0.574308	-0.0128383	10	10	P1P2	0.423447	-0.00707693	10	10	P1P2	0.360803	-0.0117698	10	10	P1P2	0.602053	-0.0184274	10	10	P1P2	0.461086	-0.0155887	10	10	P1P2	0.407033	-0.0094591	10	10	P1P2	0.471741	-0.0473732	10	10	P1P2	0.137282	-0.0315603	10	10	P1P2	0.283047	-0.0394668	10	10
PABPC1L2B	ENST00000373521.2,ENST00000538388.1	0.531904	-0.0128193	10	10	ENST00000373521.2,ENST00000538388.1	0.798359	0.00368725	10	10	ENST00000373521.2,ENST00000538388.1	0.565927	-0.00308748	10	10	ENST00000373521.2,ENST00000538388.1	0.643481	-0.0184703	10	10	ENST00000373521.2,ENST00000538388.1	0.439407	-0.00884491	10	10	ENST00000373521.2,ENST00000538388.1	0.446088	-0.00946283	10	10	ENST00000373521.2,ENST00000538388.1	0.411587	-0.0273072	10	10	ENST00000373521.2,ENST00000538388.1	0.416109	-0.0132387	10	10	ENST00000373521.2,ENST00000538388.1	0.448316	-0.0245408	10	10
PABPC3	P1P2	0.130635	-0.0188831	9	9	P1P2	0.661608	0.0034611	9	9	P1P2	0.469212	-0.0115419	9	9	P1P2	0.165666	0.0646069	9	9	P1P2	0.317546	0.0310056	9	9	P1P2	0.108876	0.0517703	9	9	P1P2	0.710697	0.0258954	9	9	P1P2	0.0608053	0.0407644	9	9	P1P2	0.268015	0.0392127	9	9
PABPC4	P1P2	0.996691	-0.0427577	10	10	P1P2	0.00747194	-0.0599214	10	10	P1P2	0.17117	-0.0465962	10	10	P1P2	0.0111069	-0.0928911	10	10	P1P2	0.0536862	-0.0447056	10	10	P1P2	0.00568718	-0.0805967	10	10	P1P2	0.000703433	-0.134167	10	10	P1P2	8.03642e-05	-0.129314	10	10	P1P2	3.46533e-05	-0.128638	10	10
PABPC4L	P1P2	0.328143	-0.0109414	10	10	P1P2	0.260819	0.00482617	10	10	P1P2	0.138786	0.00514922	10	10	P1P2	0.559478	0.0495776	10	10	P1P2	0.85488	0.024608	10	10	P1P2	0.595622	0.00161843	10	10	P1P2	0.0733425	0.0326499	10	10	P1P2	0.406007	0.0332248	10	10	P1P2	0.128247	0.0461763	10	10
PABPC5	P1P2	0.949579	0.0061409	10	10	P1P2	0.601228	-0.0113626	10	10	P1P2	0.723657	-0.00653467	10	10	P1P2	0.917244	-0.0114856	10	10	P1P2	0.764375	-0.00478728	10	10	P1P2	0.81101	-0.00197548	10	10	P1P2	0.988082	-0.0121185	10	10	P1P2	0.534389	-0.032662	10	10	P1P2	0.668129	-0.0113312	10	10
PABPN1	P1P2	0.00154583	-0.100873	10	10	P1P2	0.000447131	-0.084779	10	10	P1P2	0.000547492	-0.0924824	10	10	P1P2	0.00249651	-0.109759	10	10	P1P2	0.0140212	-0.144389	10	10	P1P2	0.00211338	-0.127074	10	10	P1P2	2.63766e-05	-0.257323	10	10	P1P2	5.00073e-05	-0.236926	10	10	P1P2	2.36084e-05	-0.245975	10	10
PABPN1L	ENST00000419291.2	0.447954	-0.0074958	10	10	ENST00000419291.2	0.806944	0.00425391	10	10	ENST00000419291.2	0.528406	-0.00366454	10	10	ENST00000419291.2	0.733198	0.0127966	10	10	ENST00000419291.2	0.924137	-0.0190028	10	10	ENST00000419291.2	0.717664	0.0126168	10	10	ENST00000419291.2	0.885579	-0.0112317	10	10	ENST00000419291.2	0.714154	-0.0119242	10	10	ENST00000419291.2	0.793066	-0.00849553	10	10
PACRG	P1P2	0.455877	-0.00899116	9	9	P1P2	0.305437	0.0320165	10	10	P1P2	0.89732	0.0016538	9	9	P1P2	0.405139	0.00579802	9	9	P1P2	0.133145	-0.126137	10	10	P1P2	0.92747	-0.0112138	9	9	P1P2	0.651497	-0.0314782	9	9	P1P2	0.513662	-0.0206478	9	9	P1P2	0.998877	-0.026063	9	9
PACRGL	P1P2	0.151124	-0.0104209	9	9	P1P2	0.883879	0.00781399	9	9	P1P2	0.451725	0.0020808	9	9	P1P2	0.431972	0.0346302	9	9	P1P2	0.052759	0.0369833	9	9	P1P2	0.0450656	0.0438269	9	9	P1P2	0.204891	0.0195218	9	9	P1P2	0.00168932	0.0472016	9	9	P1P2	0.0214204	0.0464189	9	9
PACS1	P1P2	0.0199264	-0.0336042	10	10	P1P2	0.0147718	-0.0384358	10	10	P1P2	0.0053067	-0.0320734	10	10	P1P2	0.324029	0.0749233	10	10	P1P2	0.201704	0.098558	10	10	P1P2	0.273061	0.0867407	10	10	P1P2	0.82536	-0.041634	10	10	P1P2	0.610414	-0.0193544	10	10	P1P2	0.798329	-0.0308731	10	10
PACS2	P1P2	0.0155841	-0.0571284	10	10	P1P2	0.685395	-0.0241276	10	10	P1P2	0.104576	-0.0465747	10	10	P1P2	0.20484	0.080919	10	10	P1P2	0.506184	0.0174803	10	10	P1P2	0.753051	0.0627972	10	10	P1P2	0.368393	-0.064951	10	10	P1P2	0.0390069	-0.0289441	10	10	P1P2	0.161412	-0.0472845	10	10
PACSIN1	P2	0.802373	-0.0156994	10	10	P2	0.00742588	-0.0237066	10	10	P2	0.147954	-0.0224853	10	10	P1	0.056367	0.0419095	10	10	P1	0.00565533	0.0586182	10	10	P1	0.00572878	0.0451793	10	10	P1	0.14364	0.0200069	10	10	P1	0.0521467	0.0376426	10	10	P1	0.032209	0.0338099	10	10
PACSIN2	P1P2	0.801052	-0.00200229	9	9	P1P2	0.334332	0.0100077	9	9	P1P2	0.447973	0.0131416	9	9	P1P2	0.187844	0.0282391	9	9	P1P2	0.864503	0.0276036	9	9	P1P2	0.45325	0.0279214	9	9	P1P2	0.0919951	0.019133	9	9	P1P2	0.206668	0.0161726	9	9	P1P2	0.0628946	0.0169077	9	9
PACSIN3	P1P2	0.947456	-0.023027	10	10	P1P2	0.301957	-0.0552677	10	10	P1P2	0.90328	-0.0356807	10	10	P1P2	0.991851	-0.0105353	10	10	P1P2	0.0155334	0.0741393	10	10	P1P2	0.282536	0.0430366	10	10	P1P2	0.450962	-0.0213605	10	10	P1P2	0.393012	-0.0164098	10	10	P1P2	0.96818	-0.0125815	10	10
PADI1	P1P2	0.0552104	0.00499871	9	9	P1P2	0.452018	-0.0170031	10	10	P1P2	0.219541	0.00394538	9	9	P1P2	0.191127	0.0308809	10	10	P1P2	0.0463881	0.0347297	9	9	P1P2	0.0593496	0.0326999	9	9	P1P2	0.0198186	0.0551596	10	10	P1P2	0.115177	0.034702	10	10	P1P2	0.016204	0.0432749	10	10
PADI2	P1P2	0.55446	0.00501741	9	9	P1P2	0.323434	0.00578152	9	9	P1P2	0.272376	0.00532625	9	9	P1P2	0.958435	-0.0084967	9	9	P1P2	0.859963	0.0121421	9	9	P1P2	0.943917	-0.00746757	9	9	P1P2	0.54947	0.0117638	9	9	P1P2	0.431399	0.0116653	9	9	P1P2	0.433942	0.000749867	9	9
PADI3	P1P2	0.0361642	0.0258042	10	10	P1P2	0.936531	-0.00538748	10	10	P1P2	0.168402	0.00621977	10	10	P1P2	0.13559	-0.0424289	10	10	P1P2	0.358525	-0.0190941	10	10	P1P2	0.13163	-0.0356292	10	10	P1P2	0.581599	0.0150665	10	10	P1P2	0.514629	-0.026248	10	10	P1P2	0.852592	0.00553326	10	10
PADI4	P1P2	0.570278	-0.0108366	10	10	P1P2	0.295215	0.0177845	10	10	P1P2	0.948302	0.00584666	10	10	P1P2	0.189474	0.0331144	10	10	P1P2	0.6547	0.0256794	10	10	P1P2	0.445202	0.00693128	10	10	P1P2	0.493317	0.0331732	10	10	P1P2	0.370552	0.0201815	10	10	P1P2	0.325296	0.0346144	10	10
PADI6	P1P2	0.200243	0.0105985	10	10	P1P2	0.921357	0.0113235	10	10	P1P2	0.125678	0.00456221	10	10	P1P2	0.660549	-0.0406573	10	10	P1P2	0.801457	-0.0106578	10	10	P1P2	0.986127	-0.0229643	10	10	P1P2	0.399812	0.0158327	10	10	P1P2	0.861192	0.0379596	10	10	P1P2	0.679608	0.0159133	10	10
PAEP	P1P2	0.842813	-0.0101391	10	10	P1P2	0.671308	-0.00423517	10	10	P1P2	0.645226	-0.00601203	10	10	P1P2	0.466204	-0.0694836	10	10	P1P2	0.552511	-0.0152002	10	10	P1P2	0.404682	-0.0238591	10	10	P1P2	0.137349	-0.0644432	10	10	P1P2	0.254667	-0.0159566	10	10	P1P2	0.152208	-0.046078	10	10
PAF1	P1P2	0.000109377	-0.145113	10	10	P1P2	0.000656883	-0.210034	10	10	P1P2	0.000201903	-0.177573	10	10	P1P2	0.538267	-0.117566	8	8	P1P2	0.0880021	-0.0210232	8	8	P1P2	0.345919	-0.073073	8	8	P1P2	3.68528e-05	-0.474235	10	10	P1P2	0.000355872	-0.380029	10	10	P1P2	0.000117474	-0.427132	10	10
PAFAH1B1	P1P2	1.33747e-06	-0.0929684	9	9	P1P2	2.27226e-06	-0.103863	9	9	P1P2	7.75225e-07	-0.097449	9	9	P1P2	0.093909	-0.0653228	7	7	P1P2	0.112149	-0.0490695	8	8	P1P2	0.0521674	-0.0397479	7	7	P1P2	1.39073e-06	-0.182377	9	9	P1P2	1.02357e-06	-0.199804	9	9	P1P2	8.91793e-07	-0.188366	9	9
PAFAH1B2	P1P2	0.578149	-0.00697545	10	10	P1P2	0.15049	0.00637848	10	10	P1P2	0.368811	-0.0101311	10	10	P1P2	0.0706239	0.0897461	9	9	P1P2	0.00851275	0.117842	10	10	P1P2	0.00797074	0.0954109	9	9	P1P2	0.0633394	-0.00403242	10	10	P1P2	0.0111364	0.0242713	10	10	P1P2	0.0213372	0.00688973	10	10
PAFAH1B3	P1P2	0.125589	-0.0140431	10	10	P1P2	0.87953	-0.00994117	10	10	P1P2	0.283053	-0.0124771	10	10	P1P2	0.678446	-0.0269702	10	10	P1P2	0.696917	-0.0171062	10	10	P1P2	0.491676	-0.0251249	10	10	P1P2	0.603996	-0.0368702	10	10	P1P2	0.597723	-0.0264048	10	10	P1P2	0.842139	-0.0327414	10	10
PAFAH2	P1P2	0.843392	-0.0145994	10	10	P1P2	0.0872663	-0.0296558	10	10	P1P2	0.206017	-0.020851	10	10	P1P2	0.906094	-0.0376062	10	10	P1P2	0.149056	0.0423722	10	10	P1P2	0.361584	0.0141537	10	10	P1P2	0.677392	-0.0288253	10	10	P1P2	0.705233	-0.0190216	10	10	P1P2	0.963215	-0.0200689	10	10
PAG1	P1P2	0.442832	0.020035	10	10	P1P2	0.0324645	0.0110302	10	10	P1P2	0.00925115	0.00435582	10	10	P1P2	0.316963	0.0346505	10	10	P1P2	0.0567514	-0.055162	10	10	P1P2	0.515183	-0.0102968	10	10	P1P2	0.0448377	0.0411346	10	10	P1P2	0.502487	-0.0205365	10	10	P1P2	0.104637	0.0262344	10	10
PAGE1	P1P2	0.228018	0.019751	10	10	P1P2	0.422933	-0.00986744	10	10	P1P2	0.202317	0.00836821	10	10	P1P2	0.210446	-0.0438946	10	10	P1P2	0.355202	-0.0301077	10	10	P1P2	0.391244	-0.0682394	10	10	P1P2	0.819721	-0.0121918	10	10	P1P2	0.33456	-0.018012	10	10	P1P2	0.571973	-0.0139764	10	10
PAGE2	P1P2	0.479758	-0.0122221	8	8	P1P2	0.0558603	-0.0351628	9	9	P1P2	0.265178	-0.0217499	8	8	P1P2	0.311835	-0.0172404	8	8	P1P2	0.211692	0.0421019	8	8	P1P2	0.911993	0.0040226	8	8	P1P2	0.068608	-0.0505896	8	8	P1P2	0.192676	-0.054066	9	9	P1P2	0.0992897	-0.0361766	8	8
PAGE2B	P1P2	0.0107124	0.0308256	10	10	P1P2	0.281637	-0.0230984	10	10	P1P2	0.164944	0.00686247	10	10	P1P2	0.440618	-0.0129487	10	10	P1P2	0.032323	0.0320753	10	10	P1P2	0.508109	0.011548	10	10	P1P2	0.0773471	0.0513394	10	10	P1P2	0.347461	0.00452235	10	10	P1P2	0.0510097	0.0123145	10	10
PAGE4	P1P2	0.836793	-0.00691769	10	10	P1P2	0.791851	0.00709254	10	10	P1P2	0.989227	0.00565735	10	10	P1P2	0.911961	-0.00573515	10	10	P1P2	0.836793	-0.0112321	10	10	P1P2	0.850645	0.00149095	10	10	P1P2	0.567087	-0.02353	10	10	P1P2	0.853642	0.0194782	10	10	P1P2	0.794895	-0.00980263	10	10
PAGE5	P1P2	0.79791	-0.0131113	10	10	P1P2	0.842549	0.0204038	10	10	P1P2	0.962722	0.00541285	10	10	P1P2	0.972725	-0.0259749	10	10	P1P2	0.410871	-0.0222698	10	10	P1P2	0.648103	-0.0193594	10	10	P1P2	0.839552	-0.0221673	10	10	P1P2	0.609896	-0.010102	10	10	P1P2	0.681782	-0.00949775	10	10
PAGR1	P1P2	0.0032452	0.0254082	10	10	P1P2	0.0116249	0.0301929	10	10	P1P2	0.000852067	0.0239298	10	10	P1P2	0.0339816	0.0846794	10	10	P1P2	0.03391	0.063715	10	10	P1P2	0.00722636	0.0629896	10	10	P1P2	0.000680277	0.114355	10	10	P1P2	0.000635648	0.0901142	10	10	P1P2	0.000413027	0.0997753	10	10
PAH	P1P2	0.509315	-0.0279768	10	10	P1P2	0.947131	-0.0243002	10	10	P1P2	0.481226	-0.0180756	10	10	P1P2	0.691498	0.0379172	10	10	P1P2	0.528992	-0.0144499	10	10	P1P2	0.628146	0.0252499	10	10	P1P2	0.631814	-0.0264767	10	10	P1P2	0.98147	0.00560596	10	10	P1P2	0.588422	-0.00794697	10	10
PAICS	P1P2	0.0239747	-0.0695256	10	10	P1P2	0.123939	-0.0660774	10	10	P1P2	0.0514855	-0.0673424	10	10	P1P2	0.544242	0.0449055	10	10	P1P2	0.99102	0.001817	10	10	P1P2	0.692718	0.030345	10	10	P1P2	0.00467076	-0.092849	10	10	P1P2	0.0157475	-0.052136	10	10	P1P2	0.00910615	-0.0884092	10	10
PAIP1	P1P2	0.346637	0.00222136	10	10	P1P2	0.645604	-0.00897419	10	10	P1P2	0.570757	0.00122982	10	10	P1P2	0.187385	-0.0319897	10	10	P1P2	0.586988	-0.0100604	10	10	P1P2	0.314139	-0.0431291	10	10	P1P2	0.717209	-0.0252942	10	10	P1P2	0.335302	-0.0132322	10	10	P1P2	0.423341	-0.0353028	10	10
PAIP2	P1P2	0.635044	0.00523511	10	10	P1P2	0.572398	0.00703189	10	10	P1P2	0.727442	-0.00491171	10	10	P1P2	0.0117084	0.0567674	10	10	P1P2	0.0382403	0.0497852	10	10	P1P2	0.00691743	0.0507346	10	10	P1P2	0.00688906	0.0707576	10	10	P1P2	0.0493288	0.0429491	10	10	P1P2	0.00518217	0.0518531	10	10
PAIP2B	P1P2	0.488447	0.0145955	10	10	P1P2	0.324319	0.003633	10	10	P1P2	0.203158	0.0109485	10	10	P1P2	0.423532	-0.0176139	10	10	P1P2	0.373046	-0.038603	10	10	P1P2	0.212821	-0.00922329	10	10	P1P2	0.936935	0.0099833	10	10	P1P2	0.78331	-0.00964298	10	10	P1P2	0.738971	0.010783	10	10
PAK1	ENST00000356341.3	0.0656943	-0.0478169	10	10	ENST00000356341.3	0.671847	-0.023257	10	10	ENST00000356341.3	0.37725	-0.0288188	10	10	ENST00000356341.3	0.912078	0.012505	10	10	ENST00000356341.3	0.512457	-0.0575774	10	10	ENST00000356341.3	0.705262	-0.0260758	10	10	ENST00000356341.3	0.111768	-0.0756086	10	10	ENST00000356341.3	0.681971	-0.0524796	10	10	ENST00000356341.3	0.212723	-0.0665599	10	10
PAK1IP1	P1P2	0.00486264	-0.124128	10	10	P1P2	7.89179e-05	-0.098633	10	10	P1P2	0.000396454	-0.109953	10	10	P1P2	0.00789118	0.0920602	10	10	P1P2	0.636734	-0.0180227	10	10	P1P2	0.0357734	0.0382396	10	10	P1P2	0.0329678	-0.165137	10	10	P1P2	0.000206879	-0.181729	10	10	P1P2	0.00419507	-0.173433	10	10
PAK2	P1P2	0.501176	-0.0112358	10	10	P1P2	0.942654	-0.00506417	10	10	P1P2	0.47094	-0.00543267	10	10	P1P2	0.175398	0.0593151	10	10	P1P2	0.684472	0.0334621	10	10	P1P2	0.197418	0.02417	10	10	P1P2	0.319005	0.0168974	10	10	P1P2	0.410787	0.0239031	10	10	P1P2	0.322532	0.0140213	10	10
PAK3	P1P2	0.903814	-0.00636109	10	10	P1P2	0.493714	-0.0140547	10	10	P1P2	0.532879	-0.0108052	10	10	P1P2	0.142669	0.0707261	10	10	P1P2	0.537459	0.0382067	10	10	P1P2	0.188077	0.0280138	10	10	P1P2	0.267408	0.0613777	10	10	P1P2	0.642812	0.0160312	10	10	P1P2	0.304731	0.0181961	10	10
PAK4	P1P2	0.58659	-0.00791536	9	9	P1P2	0.588209	0.00160278	10	10	P1P2	0.697725	-0.0160928	9	9	P1P2	0.66875	0.0105152	9	9	P1P2	0.350903	-0.0670057	10	10	P1P2	0.916273	-0.00985616	9	9	P1P2	0.56581	0.00151252	9	9	P1P2	0.348044	-0.0187134	9	9	P1P2	0.41562	-0.00856094	9	9
PAK6	P2	0.035667	0.0217797	10	10	P1	0.607799	-0.00367229	9	9	P2	0.0672651	0.0139802	10	10	P2	0.490077	-0.0590867	10	10	P1	0.465057	0.0426761	10	10	P1	0.727151	0.00806644	9	9	P2	0.397993	0.0298008	10	10	P2	0.13064	0.0146573	10	10	P2	0.161412	0.0113854	10	10
PAK7	P1P2	0.98464	-0.0257115	10	10	P1P2	0.0550603	-0.0303213	10	10	P1P2	0.215429	-0.028908	10	10	P1P2	0.682351	0.019435	10	10	P1P2	0.148598	0.0571595	10	10	P1P2	0.486822	0.0222306	10	10	P1P2	0.80767	-0.0440814	10	10	P1P2	0.921869	-0.0309526	10	10	P1P2	0.887145	-0.0352565	10	10
PALB2	P1P2	0.0209314	-0.0304374	10	10	P1P2	0.0050109	-0.0307076	10	10	P1P2	0.0013066	-0.0260086	10	10	P1P2	0.295012	0.0149589	9	9	P1P2	0.562559	-0.0490613	10	10	P1P2	0.612482	0.0102593	9	9	P1P2	0.14364	-0.0494065	10	10	P1P2	0.00761079	-0.0804029	10	10	P1P2	0.0287506	-0.0802789	10	10
PALD1	P1P2	0.265615	-0.0357379	10	10	P1P2	0.896016	-0.0177084	10	10	P1P2	0.611534	-0.0318701	10	10	P1P2	0.561273	0.0244338	10	10	P1P2	0.540884	-0.0702809	10	10	P1P2	0.823248	-0.00131817	10	10	P1P2	0.631499	-0.0370868	10	10	P1P2	0.516062	-0.0589534	10	10	P1P2	0.547817	-0.0480201	10	10
PALLD	ENST00000261509.6,ENST00000505667.1	0.591686	-0.00861267	10	10	ENST00000261509.6,ENST00000505667.1	0.497741	-0.00542578	10	10	ENST00000261509.6,ENST00000505667.1	0.320532	-0.00361306	10	10	ENST00000261509.6,ENST00000505667.1	0.331786	-0.0248853	10	10	ENST00000261509.6,ENST00000505667.1	0.870478	0.0370555	10	10	ENST00000261509.6,ENST00000505667.1	0.511353	0.0216948	10	10	ENST00000261509.6,ENST00000505667.1	0.12537	-0.0313653	10	10	ENST00000261509.6,ENST00000505667.1	0.742153	0.0233062	10	10	ENST00000261509.6,ENST00000505667.1	0.339947	-0.0160756	10	10
PALM	P1P2	0.997046	-0.00381701	10	10	P1P2	0.150617	0.0210539	10	10	P1P2	0.632501	0.0105709	10	10	P1P2	0.616979	0.062852	10	10	P1P2	0.201129	-0.0408234	10	10	P1P2	0.618476	0.00541643	10	10	P1P2	0.764684	-0.0129478	10	10	P1P2	0.56969	0.0336923	10	10	P1P2	0.972673	0.0194121	10	10
PALM2	P1P2	0.498729	-1.93348e-05	10	10	P1P2	0.504522	-0.0155262	10	10	P1P2	0.837183	-0.0061553	10	10	P1P2	0.559578	-0.018611	10	10	P1P2	0.569876	0.0322511	10	10	P1P2	0.650884	-0.00788887	10	10	P1P2	0.746808	0.00355784	10	10	P1P2	0.218672	-0.0261661	10	10	P1P2	0.347656	-0.00816801	10	10
PALM2-AKAP2	P1P2	0.498729	-1.93348e-05	10	10	P1P2	0.504522	-0.0155262	10	10	P1P2	0.837183	-0.0061553	10	10	P1P2	0.559578	-0.018611	10	10	P1P2	0.569876	0.0322511	10	10	P1P2	0.650884	-0.00788887	10	10	P1P2	0.746808	0.00355784	10	10	P1P2	0.218672	-0.0261661	10	10	P1P2	0.347656	-0.00816801	10	10
PALM3	ENST00000340790.4	0.102915	-0.0364747	9	9	ENST00000340790.4	0.442931	-0.00776572	9	9	ENST00000340790.4	0.0761193	-0.02145	9	9	ENST00000340790.4	0.345944	0.0571779	9	9	ENST00000340790.4	0.335871	0.0451419	9	9	ENST00000340790.4	0.260817	0.0511599	9	9	ENST00000340790.4	0.873152	-0.0239573	9	9	ENST00000340790.4	0.465466	0.0197451	9	9	ENST00000340790.4	0.770378	-0.00494925	9	9
PALMD	P1P2	0.953235	-0.00838021	10	10	P1P2	0.0210337	-0.0124515	10	10	P1P2	0.07833	-0.0138085	10	10	P1P2	0.677254	0.00953439	10	10	P1P2	0.401831	0.0401515	10	10	P1P2	0.526569	0.0494425	10	10	P1P2	0.99705	0.0201225	10	10	P1P2	0.648334	-0.00689746	10	10	P1P2	0.821548	-0.0108006	10	10
PAM	ENST00000438793.3	0.63598	-0.00127808	7	7	ENST00000304400.7	0.79459	0.00646755	10	10	ENST00000304400.7	0.550964	0.00278448	10	10	ENST00000304400.7	0.228784	-0.0433537	10	10	ENST00000304400.7	0.253907	-0.0320337	10	10	ENST00000304400.7	0.157252	-0.0324481	10	10	ENST00000304400.7	0.242901	-0.0323968	10	10	ENST00000304400.7	0.351806	-0.00775802	10	10	ENST00000304400.7	0.213159	-0.0115655	10	10
PAM16	P1P2	0.0543696	-0.0994143	10	10	P1P2	0.296788	-0.0762874	10	10	P1P2	0.0753118	-0.079825	10	10	P1P2	0.374946	-0.0577258	9	9	P1P2	0.000782101	-0.107356	10	10	P1P2	0.025625	-0.0664294	9	9	P1P2	0.0936944	-0.221279	10	10	P1P2	0.00429213	-0.215666	10	10	P1P2	0.0238859	-0.218472	10	10
PAMR1	P1P2	0.887531	-0.0205276	10	10	P1P2	0.522937	-0.00487553	10	10	P1P2	0.682272	-0.0121542	10	10	P1P2	0.993977	-0.0160856	10	10	P1P2	0.39653	0.0331472	10	10	P1P2	0.465481	0.0132186	10	10	P1P2	0.804579	-0.0330837	10	10	P1P2	0.219282	-0.0178536	10	10	P1P2	0.466448	-0.0100075	10	10
PAN2	P1P2	0.0169333	0.0220415	10	10	P1P2	0.568879	-0.00601316	10	10	P1P2	0.0536189	0.0155071	10	10	P1P2	2.64132e-06	-0.149934	10	10	P1P2	0.000104755	-0.147586	10	10	P1P2	6.55456e-06	-0.14876	10	10	P1P2	2.18321e-05	-0.110768	10	10	P1P2	1.83317e-05	-0.117815	10	10	P1P2	1.14469e-05	-0.109584	10	10
PAN3	P1P2	0.217235	0.00479884	10	10	P1P2	0.305088	0.00238905	10	10	P1P2	0.0389865	-0.000722457	10	10	P1P2	0.000207055	-0.111982	10	10	P1P2	1.66819e-05	-0.0885991	10	10	P1P2	5.91624e-06	-0.0852486	10	10	P1P2	4.49624e-05	-0.0673713	10	10	P1P2	1.45147e-05	-0.0719521	10	10	P1P2	5.05347e-06	-0.0661189	10	10
PANK1	P1	0.595067	-0.0560066	10	10	P2	0.231717	-0.00946616	10	10	P2	0.386132	-0.00778541	10	10	P1	0.000456431	0.108575	10	10	P1	2.13646e-05	0.0945042	10	10	P1	1.15404e-05	0.0990462	10	10	P1	0.0164941	0.0203488	10	10	P1	0.000200095	0.00910003	10	10	P1	0.000341701	0.0100434	10	10
PANK2	P1P2	0.0663705	0.00838865	10	10	P1P2	0.097398	0.0125927	10	10	P1P2	0.0368719	0.0152471	10	10	P1P2	0.251278	-0.0273965	10	10	P1P2	0.3477	-0.0325357	10	10	P1P2	0.184021	-0.0372524	10	10	P1P2	0.664562	0.0116175	10	10	P1P2	0.826696	-0.0129621	10	10	P1P2	0.820394	0.00745368	10	10
PANK3	P1P2	0.076405	-0.0471506	10	10	P1P2	0.994568	-0.0311616	10	10	P1P2	0.136896	-0.0384114	10	10	P1P2	0.402584	-0.0103949	10	10	P1P2	0.890339	0.0132799	10	10	P1P2	0.580875	-0.00126813	10	10	P1P2	0.531682	-0.0654928	10	10	P1P2	0.521526	-0.0420029	10	10	P1P2	0.869604	-0.0377133	10	10
PANK4	P1P2	0.889403	0.00637649	10	10	P1P2	0.925353	0.00186771	10	10	P1P2	0.733913	0.00568134	10	10	P1P2	0.397446	-0.048154	10	10	P1P2	0.602888	0.0166421	10	10	P1P2	0.707913	-0.00376552	10	10	P1P2	0.213797	-0.0264355	10	10	P1P2	0.744054	0.0144089	10	10	P1P2	0.620701	-0.00800932	10	10
PANX1	P1P2	0.402912	0.0169573	10	10	P1P2	0.865306	0.00168632	10	10	P1P2	0.375809	0.00351179	10	10	P1P2	0.532515	-0.067411	10	10	P1P2	0.46814	-0.00609629	10	10	P1P2	0.336802	-0.0380463	10	10	P1P2	0.865763	-0.0122333	10	10	P1P2	0.496848	-0.00576938	10	10	P1P2	0.9125	-0.0353372	10	10
PANX2	P1P2	0.428562	-0.00272028	8	8	P1P2	0.031999	-0.0117338	8	8	P1P2	0.104027	-0.016747	8	8	P1P2	0.585239	-0.0522156	8	8	P1P2	0.317622	0.0578118	9	9	P1P2	0.804026	0.0220406	8	8	P1P2	0.516654	-0.0375022	8	8	P1P2	0.88468	0.0569732	9	9	P1P2	0.37951	0.00889973	8	8
PANX3	P1P2	0.936614	-0.0121833	10	10	P1P2	0.848111	-0.0114052	10	10	P1P2	0.550766	-0.00601886	10	10	P1P2	0.599787	-0.0279762	10	10	P1P2	0.910856	0.0187939	10	10	P1P2	0.686587	-0.0129014	10	10	P1P2	0.27371	-0.0455993	10	10	P1P2	0.39375	0.0155368	10	10	P1P2	0.265859	-0.0108153	10	10
PAOX	P1P2	0.598458	-0.0139052	10	10	P1P2	0.985711	0.00895149	10	10	P1P2	0.992542	-0.0200089	10	10	P1P2	0.383965	0.0132385	10	10	P1P2	0.81718	-0.0224823	10	10	P1P2	0.466026	-0.0105387	10	10	P1P2	0.896685	-0.0163726	10	10	P1P2	0.843791	-0.00408631	10	10	P1P2	0.897932	0.00937032	10	10
PAPD4	P1P2	0.28744	-0.0102922	10	10	P1P2	0.93147	-0.00457709	10	10	P1P2	0.293153	-0.00815858	10	10	P1P2	0.121605	0.0204461	10	10	P1P2	0.344365	-0.00600828	10	10	P1P2	0.556883	0.0111185	10	10	P1P2	0.312017	0.00432807	10	10	P1P2	0.199172	-0.00403818	10	10	P1P2	0.953762	0.00128207	10	10
PAPD5	P1P2	0.59097	-0.00515777	8	8	P1P2	0.150919	0.0170644	8	8	P1P2	0.336262	0.00219734	8	8	P1P2	0.260758	0.00398444	8	8	P1P2	0.0914469	-0.051617	8	8	P1P2	0.222178	-0.0218627	8	8	P1P2	0.53816	-0.0248471	8	8	P1P2	0.483634	-0.0130264	8	8	P1P2	0.495589	-0.0266571	8	8
PAPD7	ENST00000230859.6	0.054579	0.0207054	9	9	ENST00000230859.6	0.569513	-0.00743579	9	9	ENST00000230859.6	0.231149	0.00290972	9	9	ENST00000230859.6	0.80176	-0.0108302	9	9	ENST00000230859.6	0.251296	0.0298766	9	9	ENST00000230859.6	0.668053	0.022642	9	9	ENST00000230859.6	0.171754	0.0458186	9	9	ENST00000230859.6	0.36927	0.0116831	9	9	ENST00000230859.6	0.179649	0.034194	9	9
PAPL	P1P2	0.437132	-0.0210787	10	10	P1P2	0.213317	-0.0147215	10	10	P1P2	0.330461	-0.0232743	10	10	P1P2	0.725634	0.0184482	10	10	P1P2	0.166742	0.00864686	10	10	P1P2	0.410066	0.0185798	10	10	P1P2	0.99882	-0.0349314	10	10	P1P2	0.737127	-0.0160817	10	10	P1P2	0.733158	-0.0141067	10	10
PAPLN	P1	0.0816083	0.0352499	10	10	P1	0.142911	-0.0180424	10	10	P1	0.250369	-0.00270088	10	10	P2	0.327307	-0.0191482	10	10	P1	0.788548	0.0257377	10	10	P1	0.526958	-0.00757093	10	10	P2	0.445915	-0.0298746	10	10	P1	0.359588	-0.0049053	10	10	P2	0.615685	-0.0198415	10	10
PAPOLA	P1P2	5.40577e-06	-0.0817926	10	10	P1P2	0.00989642	-0.0527338	10	10	P1P2	2.96306e-05	-0.0641114	10	10	P1P2	0.309435	-0.0143562	10	10	P1P2	0.00334438	-0.0948378	10	10	P1P2	0.00827222	-0.0299225	10	10	P1P2	1.36701e-06	-0.139255	10	10	P1P2	0.000329682	-0.15024	10	10	P1P2	3.89644e-06	-0.14247	10	10
PAPOLB	P1P2	0.701523	0.00514773	10	10	P1P2	0.701347	-0.00562755	10	10	P1P2	0.971475	0.00193848	10	10	P1P2	0.486918	-0.0135699	10	10	P1P2	0.923196	0.00512342	10	10	P1P2	0.715444	0.00911191	10	10	P1P2	0.376559	0.02004	10	10	P1P2	0.638578	0.00369147	10	10	P1P2	0.804749	0.0135353	10	10
PAPOLG	P1P2	0.034361	-0.0107797	10	10	P1P2	0.133776	-0.0180177	10	10	P1P2	0.0114473	-0.0162626	10	10	P1P2	0.175634	-0.0133136	10	10	P1P2	0.00578248	-0.0455592	10	10	P1P2	0.0336316	-0.0492058	10	10	P1P2	0.0176608	-0.0630234	10	10	P1P2	4.78983e-05	-0.0457199	10	10	P1P2	0.000630089	-0.0532585	10	10
PAPPA	P1P2	0.450083	-0.00513179	10	10	P1P2	0.126564	0.0252571	10	10	P1P2	0.439769	-0.000416195	10	10	P1P2	0.682568	-0.0137936	10	10	P1P2	0.743563	-0.0157728	10	10	P1P2	0.7714	-0.016159	10	10	P1P2	0.530906	-0.0210259	10	10	P1P2	0.169486	0.0326324	10	10	P1P2	0.937944	0.0126119	10	10
PAPPA2	P1P2	0.948871	-0.00577213	10	10	P1P2	0.681483	-0.0140895	10	10	P1P2	0.994436	-0.0103804	10	10	P1P2	0.960807	-0.0030438	10	10	P1P2	0.3962	0.0250342	10	10	P1P2	0.645541	0.0229008	10	10	P1P2	0.897738	0.00124911	10	10	P1P2	0.987607	-0.00133973	10	10	P1P2	0.960615	0.0152453	10	10
PAPSS1	P1P2	0.948753	-0.0142026	10	10	P1P2	0.507267	-0.00554614	10	10	P1P2	0.707042	-0.0158507	10	10	P1P2	0.384855	0.0376693	10	10	P1P2	0.822246	-0.0104846	10	10	P1P2	0.420619	0.0110256	10	10	P1P2	0.63392	0.00640266	10	10	P1P2	0.929038	-0.00409418	10	10	P1P2	0.761239	-0.0142172	10	10
PAPSS2	P1P2	0.874445	-0.0055637	10	10	P1P2	0.422933	-0.0255297	10	10	P1P2	0.508798	-0.0109065	10	10	P1P2	0.906329	0.0691145	10	10	P1P2	0.126212	0.020819	10	10	P1P2	0.370251	0.0658983	10	10	P1P2	0.708278	0.0152619	10	10	P1P2	0.576437	0.0130954	10	10	P1P2	0.878484	0.0225918	10	10
PAQR3	P1P2	0.18312	0.0109753	10	10	P1P2	0.341462	-0.00498529	10	10	P1P2	0.182096	0.00716271	10	10	P1P2	0.00128841	0.155968	10	10	P1P2	0.000101241	0.176404	10	10	P1P2	0.000263913	0.166186	10	10	P1P2	7.56511e-05	0.160687	10	10	P1P2	6.15938e-06	0.141845	10	10	P1P2	2.04665e-05	0.151167	10	10
PAQR4	P1P2	0.419689	-0.00800029	10	10	P1P2	0.663662	0.0175873	10	10	P1P2	0.975261	-0.00394111	10	10	P1P2	0.329725	0.0826503	10	10	P1P2	0.241371	-0.0461258	10	10	P1P2	0.85694	-0.0235185	10	10	P1P2	0.265689	0.0322476	10	10	P1P2	0.154616	-0.00756063	10	10	P1P2	0.931104	-0.00451573	10	10
PAQR5	P1P2	0.268487	-0.00504137	10	10	P1P2	0.934883	0.00628692	10	10	P1P2	0.649918	-0.00732763	10	10	P1P2	0.192083	0.0306157	10	10	P1P2	0.172633	-0.043706	10	10	P1P2	0.712118	-0.0162885	10	10	P1P2	0.786209	0.0279747	10	10	P1P2	0.184081	-0.0368809	10	10	P1P2	0.830325	-0.0128069	10	10
PAQR6	P1P2	0.284431	0.00877348	10	10	P1P2	0.425765	-0.008208	10	10	P1P2	0.788385	-0.00195479	10	10	P1P2	0.673143	-0.0142819	10	10	P1P2	0.589233	0.00664165	10	10	P1P2	0.55908	0.00596573	10	10	P1P2	0.261394	0.0263331	10	10	P1P2	0.644084	0.00697868	10	10	P1P2	0.581999	0.0165476	10	10
PAQR7	P1P2	0.143464	-0.00867835	10	10	P1P2	0.913017	-0.00397238	10	10	P1P2	0.259659	-0.0052841	10	10	P1P2	0.295693	0.0313291	10	10	P1P2	0.34497	-0.0480206	10	10	P1P2	0.85181	0.0107045	10	10	P1P2	0.893877	-0.00372225	10	10	P1P2	0.214328	-0.0390717	10	10	P1P2	0.527853	0.00577308	10	10
PAQR8	P1P2	0.136209	0.0204062	9	9	P1P2	0.436507	0.00974027	10	10	P1P2	0.621874	0.000470018	9	9	P1P2	0.0241662	-0.0785821	9	9	P1P2	0.317776	-0.0783294	10	10	P1P2	0.0750255	-0.0568994	9	9	P1P2	0.282362	-0.0407134	9	9	P1P2	0.130415	-0.0488156	9	9	P1P2	0.167785	-0.0558858	9	9
PAQR9	P1P2	0.851279	-0.00440024	10	10	P1P2	0.971781	-0.0188561	10	10	P1P2	0.958702	-0.00717834	10	10	P1P2	0.857397	0.0195546	10	10	P1P2	0.346864	-0.0103764	10	10	P1P2	0.781879	-0.00894944	10	10	P1P2	0.990796	0.0201753	10	10	P1P2	0.433099	-0.0388881	10	10	P1P2	0.644553	-0.00886179	10	10
PARD3	P1P2	0.831129	0.000195939	10	10	P1P2	0.379775	-0.0141999	10	10	P1P2	0.63546	-0.00645913	10	10	P1P2	0.375853	0.0204131	10	10	P1P2	0.534824	0.00278716	10	10	P1P2	0.920802	0.0148752	10	10	P1P2	0.931408	-0.0210072	10	10	P1P2	0.673202	-0.00938353	10	10	P1P2	0.853057	0.00227504	10	10
PARD3B	P1P2	0.130036	-0.0783593	10	10	P1P2	0.495304	-0.0292571	10	10	P1P2	0.245993	-0.0589625	10	10	P1P2	0.0844837	0.0667697	10	10	P1P2	0.169163	0.000981687	10	10	P1P2	0.0653314	0.00963955	10	10	P1P2	0.699276	-0.0778426	10	10	P1P2	0.520277	-0.0666528	10	10	P1P2	0.903333	-0.0759865	10	10
PARD6A	P1P2	0.944037	0.00378401	10	10	P1P2	0.155252	-0.00954024	10	10	P1P2	0.334755	-0.00555825	10	10	P1P2	0.744593	0.00102237	10	10	P1P2	0.617101	-0.0204094	10	10	P1P2	0.999881	-0.0187369	10	10	P1P2	0.697634	-0.022679	10	10	P1P2	0.318371	-0.0215497	10	10	P1P2	0.438087	-0.0184932	10	10
PARD6B	P1P2	0.854532	-0.00660322	10	10	P1P2	0.468017	-0.018228	10	10	P1P2	0.650559	-0.00570632	10	10	P1P2	0.717654	-0.055731	10	10	P1P2	0.0884159	-0.0707397	10	10	P1P2	0.0816778	-0.0320713	10	10	P1P2	0.151242	-0.0139505	10	10	P1P2	0.00809324	-0.056335	10	10	P1P2	0.0219983	-0.0263195	10	10
PARD6G	P1P2	0.652294	-0.00858074	9	9	P1P2	0.0737394	0.0197779	9	9	P1P2	0.581155	0.00722925	9	9	P1P2	0.511526	-0.0412915	9	9	P1P2	0.314382	-0.0423662	9	9	P1P2	0.270096	-0.028743	9	9	P1P2	0.189356	-0.0619246	9	9	P1P2	0.543862	0.00733509	9	9	P1P2	0.34256	-0.0136208	9	9
PARG	ENST00000402038.3	0.639273	-0.00775533	10	10	ENST00000402038.3	0.511827	-0.00544558	10	10	ENST00000402038.3	0.849256	0.000193315	10	10	ENST00000402038.3	0.266956	-0.0703147	10	10	ENST00000402038.3	0.434776	-0.0426631	10	10	ENST00000402038.3	0.121377	-0.0182604	10	10	ENST00000402038.3	0.113309	-0.0435403	10	10	ENST00000402038.3	0.193334	-0.0358893	10	10	ENST00000402038.3	0.0777396	-0.0346324	10	10
PARK2	P1P2	0.333964	-0.0231531	10	10	P1P2	0.451128	-0.0274892	10	10	P1P2	0.243225	-0.0225666	10	10	P1P2	0.188179	-0.0416405	10	10	P1P2	0.810055	0.065544	10	10	P1P2	0.499951	0.0278201	10	10	P1P2	0.0149807	-0.0525596	10	10	P1P2	0.672122	-0.00868917	10	10	P1P2	0.0933001	-0.0387661	10	10
PARK7	P1P2	0.173568	-0.0278378	10	10	P1P2	0.590864	-0.00418651	10	10	P1P2	0.150717	-0.0167363	10	10	P1P2	0.51259	0.0510561	10	10	P1P2	0.0873418	-0.0534556	10	10	P1P2	0.760963	-0.00795426	10	10	P1P2	0.689118	-0.0023062	10	10	P1P2	0.0736692	-0.0551648	10	10	P1P2	0.308801	-0.0403806	10	10
PARL	P1P2	0.0393723	-0.0170444	10	10	P1P2	0.396621	-0.00843358	10	10	P1P2	0.046152	-0.0207265	10	10	P1P2	0.940416	-0.00329349	10	10	P1P2	0.587192	-0.0192262	10	10	P1P2	0.683965	-0.0284022	10	10	P1P2	0.0234229	-0.0632134	10	10	P1P2	0.476921	-0.017374	10	10	P1P2	0.034294	-0.0339062	10	10
PARM1	P1P2	0.448271	0.00805751	9	9	P1P2	0.563913	0.017675	9	9	P1P2	0.463278	0.0178263	9	9	P1P2	0.396456	0.0189355	10	10	P1P2	0.279831	-0.0127341	9	9	P1P2	0.724565	-0.0173192	9	9	P1P2	0.282292	0.0876678	10	10	P1P2	0.955972	-0.0136776	9	9	P1P2	0.773009	0.0129222	9	9
PARN	P1P2	0.00352751	-0.0444192	10	10	P1P2	0.00495365	-0.0281199	10	10	P1P2	0.00190262	-0.0360277	10	10	P1P2	0.15129	-0.0531094	10	10	P1P2	0.0297712	-0.0440232	10	10	P1P2	0.0326993	-0.0446193	10	10	P1P2	0.000105229	-0.0947446	10	10	P1P2	9.85845e-05	-0.0725508	10	10	P1P2	2.56141e-05	-0.0787086	10	10
PARP1	P1P2	7.08141e-06	-0.0428698	10	10	P1P2	0.000111868	-0.0388375	10	10	P1P2	1.80658e-06	-0.036602	10	10	P1P2	0.195791	0.0361972	10	10	P1P2	0.694728	-0.00016818	10	10	P1P2	0.318157	0.0200128	10	10	P1P2	0.00180695	-0.0768452	10	10	P1P2	0.000863461	-0.0743988	10	10	P1P2	0.000392226	-0.0683306	10	10
PARP10	P1P2	0.830898	-0.0192452	10	10	P1P2	0.868917	-0.00836693	10	10	P1P2	0.770627	-0.0170734	10	10	P1P2	0.642314	0.0168065	10	10	P1P2	0.40017	-0.0183669	10	10	P1P2	0.938282	0.0117659	10	10	P1P2	0.956243	0.0203706	10	10	P1P2	0.316224	-0.0238078	10	10	P1P2	0.726247	-0.0152031	10	10
PARP11	P1P2	0.743675	-0.00960625	10	10	P1P2	0.795503	-0.00697033	10	10	P1P2	0.842286	-0.00828829	10	10	P1P2	0.867053	0.0287864	10	10	P1P2	0.801915	0.0224939	10	10	P1P2	0.635334	0.0208448	10	10	P1P2	0.675662	-0.0241036	10	10	P1P2	0.710735	0.00814895	10	10	P1P2	0.643915	-0.014868	10	10
PARP12	P1P2	0.158104	-0.0221629	10	10	P1P2	0.555501	-0.0387608	10	10	P1P2	0.142221	-0.0252322	10	10	P1P2	0.657977	-0.0108534	10	10	P1P2	0.618249	-0.0245763	10	10	P1P2	0.570331	-0.0220609	10	10	P1P2	0.440375	-0.0664442	10	10	P1P2	0.400679	-0.0368371	10	10	P1P2	0.530377	-0.0688398	10	10
PARP14	P1P2	0.087424	-0.0416964	10	10	P1P2	0.672171	-0.0228986	10	10	P1P2	0.298223	-0.0370893	10	10	P1P2	0.0474244	0.0567604	10	10	P1P2	0.520306	0.0188826	10	10	P1P2	0.0842631	0.0203058	10	10	P1P2	0.559199	-0.0192498	10	10	P1P2	0.691983	-0.0374429	10	10	P1P2	0.462103	-0.0413392	10	10
PARP15	P1P2	0.17863	-0.016795	10	10	P1P2	0.444752	0.0281625	10	10	P1P2	0.777443	-0.00165955	10	10	P1P2	0.505941	-0.0743165	10	10	P1P2	0.310091	-0.0673474	10	10	P1P2	0.400505	-0.0919323	10	10	P1P2	0.292205	-0.1291	10	10	P1P2	0.831542	0.00375069	9	9	P1P2	0.677402	-0.0237193	9	9
PARP16	P1	0.23185	0.00659336	9	9	P2	0.225538	-0.0139696	10	10	P1	0.19781	0.0041535	9	9	P2	0.196047	-0.0482728	10	10	P1	0.0685686	-0.0772628	10	10	P1	0.107993	4.62745e-06	10	10	P2	0.85403	-0.016993	10	10	P1	0.157595	-0.0185462	10	10	P1	0.297521	0.028808	10	10
PARP2	P1P2	0.954533	0.00304091	10	10	P1P2	0.445635	-0.0118163	10	10	P1P2	0.811772	-0.00641747	10	10	P1P2	0.571392	-0.0472179	10	10	P1P2	0.489749	0.0213769	10	10	P1P2	0.986364	-0.00847961	10	10	P1P2	0.41632	-0.0318424	10	10	P1P2	0.755722	-0.00475695	10	10	P1P2	0.654156	-0.00782001	10	10
PARP3	P1P2	0.58495	0.00417788	10	10	P1P2	0.0899821	-0.016553	10	10	P1P2	0.472585	-0.00560874	10	10	P1P2	0.121605	0.0168426	10	10	P1P2	0.373126	0.0269113	10	10	P1P2	0.129512	0.0394996	10	10	P1P2	0.0636558	0.0458238	10	10	P1P2	0.613008	0.00848383	10	10	P1P2	0.366075	0.0206048	10	10
PARP4	P1P2	0.728382	-0.0132926	10	10	P1P2	0.602775	-0.0218718	10	10	P1P2	0.861599	-0.0274699	10	10	P1P2	0.949134	-0.0152028	10	10	P1P2	0.741996	0.0210728	10	10	P1P2	0.808246	0.0108472	10	10	P1P2	0.579371	-0.0415376	10	10	P1P2	0.789796	-0.0420445	10	10	P1P2	0.930869	-0.0478199	10	10
PARP6	P1P2	0.0227194	0.0175753	10	10	P1P2	0.583628	-0.0069246	10	10	P1P2	0.203791	0.0113889	10	10	P1P2	0.0808943	-0.056693	10	10	P1P2	0.206451	-0.0242621	10	10	P1P2	0.0672641	-0.043072	10	10	P1P2	0.927999	-0.033993	10	10	P1P2	0.091228	-0.0282836	10	10	P1P2	0.285047	-0.0327295	10	10
PARP8	P1P2	0.0573311	-0.0332915	10	10	P1P2	0.814059	-0.00444966	10	10	P1P2	0.305588	-0.0236748	10	10	P1P2	0.0302301	0.0576769	10	10	P1P2	0.726047	0.0254683	10	10	P1P2	0.107473	0.0262258	10	10	P1P2	0.867974	0.013406	10	10	P1P2	0.860378	0.000548898	10	10	P1P2	0.863071	0.00256008	10	10
PARP9	P1P2	0.180186	0.0190838	8	8	P1P2	0.11182	0.0137641	8	8	P1P2	0.0355652	0.0135358	8	8	P1P2	0.280787	0.00402932	9	9	P1P2	0.17007	-0.0162441	8	8	P1P2	0.0631251	-0.0321976	8	8	P1P2	0.923362	0.0199334	9	9	P1P2	0.957911	0.00581454	8	8	P1P2	0.730754	-0.00589638	8	8
PARPBP	P1P2	0.888467	0.00837525	10	10	P1P2	0.880697	0.00484593	10	10	P1P2	0.581693	0.000846183	10	10	P1P2	0.616979	-0.0120821	10	10	P1P2	0.403496	-0.0137466	10	10	P1P2	0.978777	-0.00542448	10	10	P1P2	0.689554	-0.00668942	10	10	P1P2	0.46148	0.0324877	10	10	P1P2	0.87942	0.000963281	10	10
PARS2	P1P2	1.47445e-05	-0.158976	10	10	P1P2	4.99785e-06	-0.141728	10	10	P1P2	9.86031e-06	-0.150352	10	10	P1P2	0.00211671	0.178405	10	10	P1P2	5.11405e-05	0.118957	10	10	P1P2	7.01089e-05	0.145091	10	10	P1P2	8.76071e-05	-0.157383	10	10	P1P2	5.20875e-06	-0.169138	10	10	P1P2	1.38801e-05	-0.161244	10	10
PARVA	P1P2	0.259747	0.00692469	10	10	P1P2	0.68409	-0.0076332	10	10	P1P2	0.365186	0.00417543	10	10	P1P2	0.432417	-0.0316015	10	10	P1P2	0.905692	0.0236655	10	10	P1P2	0.61701	-0.01051	10	10	P1P2	0.698948	-0.00934334	10	10	P1P2	0.845296	0.0209405	10	10	P1P2	0.821778	0.0243389	10	10
PARVB	P1P2	0.780921	0.00681024	10	10	P1P2	0.28891	0.0137363	10	10	P1P2	0.622189	0.00882123	10	10	P1P2	0.619691	-0.0353969	10	10	P1P2	0.792654	-0.0149785	10	10	P1P2	0.671999	-0.0281238	10	10	P1P2	0.360105	-0.0203913	10	10	P1P2	0.108509	0.0132948	10	10	P1P2	0.957779	-0.00773265	10	10
PARVG	P1P2	0.487611	0.00957258	10	10	P1P2	0.583933	0.0111801	10	10	P1P2	0.375649	0.00727382	10	10	P1P2	0.446518	0.0194259	10	10	P1P2	0.395376	0.029637	10	10	P1P2	0.349972	0.0428195	10	10	P1P2	0.211896	0.0331321	10	10	P1P2	0.0367907	0.0366278	10	10	P1P2	0.0632571	0.0402595	10	10
PASD1	P1P2	0.559067	-0.00997266	10	10	P1P2	0.162295	0.0116054	10	10	P1P2	0.715887	0.00896733	10	10	P1P2	0.0340815	0.0748937	10	10	P1P2	0.23965	0.0342106	10	10	P1P2	0.0472702	0.0611012	10	10	P1P2	0.0684255	0.042788	10	10	P1P2	0.011734	0.0580725	10	10	P1P2	0.0165759	0.0620556	10	10
PASK	P1P2	0.34105	-0.0102441	10	10	P1P2	0.0139576	0.0312432	10	10	P1P2	0.00493957	0.0163041	10	10	P1P2	0.654341	0.0115036	10	10	P1P2	0.964091	-0.0129627	10	10	P1P2	0.805944	-0.00224631	10	10	P1P2	0.233021	0.0294062	10	10	P1P2	0.0222534	0.066756	10	10	P1P2	0.0271448	0.0396942	10	10
PATE1	P1P2	0.969522	0.00414858	10	10	P1P2	0.695541	0.00502615	10	10	P1P2	0.76496	-0.000548721	10	10	P1P2	0.617396	-0.040486	10	10	P1P2	0.190134	-0.0379244	10	10	P1P2	0.23924	-0.0438606	10	10	P1P2	0.459354	-0.0148897	10	10	P1P2	0.219616	-0.0395388	10	10	P1P2	0.269701	-0.0308463	10	10
PATE2	P1P2	0.316702	0.00137345	10	10	P1P2	0.307186	-0.0262427	10	10	P1P2	0.714115	-0.00930708	10	10	P1P2	0.0171095	-0.0922457	10	10	P1P2	0.657804	0.0161119	10	10	P1P2	0.327614	-0.0657927	10	10	P1P2	0.0187796	-0.0530875	10	10	P1P2	0.47573	-0.0209491	10	10	P1P2	0.0497883	-0.0377927	10	10
PATE3	P1P2	0.944487	0.0130265	9	9	P1P2	0.962041	-0.0156751	9	9	P1P2	0.797662	0.000489893	9	9	P1P2	0.0531361	-0.0704078	9	9	P1P2	0.580908	0.00649934	9	9	P1P2	0.136764	-0.0372497	9	9	P1P2	0.155406	-0.0741224	9	9	P1P2	0.509449	-0.0143082	9	9	P1P2	0.164818	-0.0404359	9	9
PATE4	P1P2	0.751866	-0.00385635	10	10	P1P2	0.743361	-0.00528896	10	10	P1P2	0.673801	-0.000427523	10	10	P1P2	0.278343	-0.0542477	10	10	P1P2	0.824666	0.0355175	10	10	P1P2	0.66227	-0.0180074	10	10	P1P2	0.449187	-0.0576094	10	10	P1P2	0.712278	-0.0175407	10	10	P1P2	0.574801	-0.0160518	10	10
PATL1	P1P2	0.00526135	-0.0628488	9	9	P1P2	0.00037129	-0.043521	8	8	P1P2	0.000706164	-0.0529867	8	8	P1P2	0.0171115	0.133186	9	9	P1P2	0.0185348	0.148429	8	8	P1P2	0.0354403	0.137795	8	8	P1P2	0.845843	-0.00274403	9	9	P1P2	0.315354	0.0119966	8	8	P1P2	0.806496	0.0163592	8	8
PATL2	ENST00000434130.1	0.000742411	0.106305	10	10	ENST00000560775.1	0.65458	0.00453451	7	7	ENST00000434130.1	0.0189519	0.0224172	9	9	ENST00000434130.1	0.526602	-0.0300056	10	10	ENST00000434130.1	0.635837	-0.0115418	9	9	ENST00000434130.1	0.598262	-0.0214361	9	9	ENST00000434130.1	0.0630243	0.210758	10	10	ENST00000434130.1	0.564756	0.00117131	9	9	ENST00000434130.1	0.152355	0.0285985	9	9
PATZ1	P1	0.815455	-0.00680095	10	10	P2	0.0176114	-0.0170355	10	10	P2	0.148871	-0.00702328	10	10	P2	0.0762938	-0.0608544	10	10	P1	0.112486	0.058515	10	10	P1	0.0524303	0.0585108	10	10	P2	0.0130667	-0.0396338	10	10	P2	0.0818344	-0.0273589	10	10	P2	0.00901191	-0.027297	10	10
PAWR	P1P2	0.523001	-0.0162206	10	10	P1P2	0.190725	-0.019405	10	10	P1P2	0.287064	-0.0156097	10	10	P1P2	0.701347	0.0192581	10	10	P1P2	0.269578	-0.0150901	10	10	P1P2	0.409054	-0.0103399	10	10	P1P2	0.410661	-0.0172248	10	10	P1P2	0.0900996	-0.0554968	10	10	P1P2	0.164542	-0.0282607	10	10
PAX1	P1P2	0.689266	-0.0205873	10	10	P1P2	0.818772	-0.0347847	10	10	P1P2	0.48753	-0.0251534	10	10	P1P2	0.820728	0.00735687	10	10	P1P2	0.512838	-0.00947204	10	10	P1P2	0.547146	0.00376644	10	10	P1P2	0.446268	-0.0440864	10	10	P1P2	0.43658	-0.0631516	10	10	P1P2	0.364504	-0.0441719	10	10
PAX2	P1P2	0.569675	-0.00930973	10	10	P1P2	0.460968	-0.00946108	10	10	P1P2	0.644587	-0.0121599	10	10	P1P2	0.175351	-0.0597223	10	10	P1P2	0.60165	-0.0859012	10	10	P1P2	0.38082	-0.0728118	10	10	P1P2	0.273904	-0.087785	10	10	P1P2	0.729553	-0.069801	10	10	P1P2	0.658228	-0.0903899	10	10
PAX3	P1P2	0.90487	-0.00746347	10	10	P1P2	0.848227	0.00278461	10	10	P1P2	0.890602	-0.0131737	10	10	P1P2	0.31811	0.0230712	10	10	P1P2	0.274946	0.0556575	10	10	P1P2	0.0776955	0.0311711	10	10	P1P2	0.396674	0.0177212	10	10	P1P2	0.108412	0.0277368	10	10	P1P2	0.22145	0.0343796	10	10
PAX4	ENST00000341640.2	0.24334	0.021851	10	10	ENST00000341640.2	0.237486	0.00754276	10	10	ENST00000341640.2	0.114371	0.0138807	10	10	ENST00000341640.2	0.718871	0.00569883	10	10	ENST00000341640.2	0.436608	-0.0273424	10	10	ENST00000341640.2	0.944432	-0.0222165	10	10	ENST00000341640.2	0.17443	0.0204859	10	10	ENST00000341640.2	0.80018	-0.00108079	10	10	ENST00000341640.2	0.229394	0.00663783	10	10
PAX5	P1P2	0.588008	-0.00288144	10	10	P1P2	0.667857	-0.0109039	10	10	P1P2	0.955392	-0.0061186	10	10	P1P2	0.849967	-0.0517766	10	10	P1P2	0.701633	-0.00400088	10	10	P1P2	0.842731	-0.0202117	10	10	P1P2	0.732404	-0.0554483	10	10	P1P2	0.682731	0.0149067	10	10	P1P2	0.820164	-0.0411729	10	10
PAX6	P1P2	0.119388	-0.0304296	10	10	P1P2	0.796645	-0.00946602	10	10	P1P2	0.159242	-0.0143359	10	10	P1P2	0.51574	0.00615252	10	10	P1P2	0.498823	-0.00352417	10	10	P1P2	0.767311	-0.00389577	10	10	P1P2	0.459175	-0.0275243	10	10	P1P2	0.56548	-0.0232814	10	10	P1P2	0.580475	-0.0295624	10	10
PAX7	P1P2	0.489749	-0.0444091	10	10	P1P2	0.239964	-0.0242062	10	10	P1P2	0.392342	-0.0368624	10	10	P1P2	0.94772	0.0446026	10	10	P1P2	0.388985	0.0260873	10	10	P1P2	0.600369	0.0401669	10	10	P1P2	0.225631	-0.0173371	10	10	P1P2	0.587901	-0.0368817	10	10	P1P2	0.261048	-0.0116785	10	10
PAX8	P1P2	0.436782	-0.00764633	10	10	P1P2	0.744145	-0.0205828	10	10	P1P2	0.346027	-0.0109443	10	10	P1P2	0.173706	0.0150108	10	10	P1P2	0.844899	0.0394395	10	10	P1P2	0.434293	0.0229438	10	10	P1P2	0.250929	-0.000449866	10	10	P1P2	0.728664	0.0128779	10	10	P1P2	0.652445	0.00842889	10	10
PAX9	P1	0.43295	-0.00098606	10	10	P1	0.645923	-0.00604937	10	10	P1	0.658484	-0.00872916	10	10	P1	0.586273	0.0621687	10	10	P1	0.225117	0.013384	10	10	P1	0.412266	0.0402263	10	10	P1	0.186211	0.0699983	10	10	P1	0.441831	0.0114725	10	10	P1	0.256545	0.0483517	10	10
PAXBP1	P1P2	0.00154819	-0.12688	10	10	P1P2	0.000291628	-0.129426	10	10	P1P2	0.000330789	-0.128153	10	10	P1P2	0.37823	-0.0373926	9	9	P1P2	0.0548775	0.0342698	8	8	P1P2	0.335809	0.0214121	8	8	P1P2	0.000253464	-0.262498	10	10	P1P2	0.00169099	-0.203957	10	10	P1P2	0.000403406	-0.233228	10	10
PAXIP1	P1P2	0.255204	-0.0185296	10	10	P1P2	0.68681	-0.00110249	10	10	P1P2	0.330608	-0.00937586	10	10	P1P2	0.270072	0.0544298	9	9	P1P2	0.0586238	0.0990621	10	10	P1P2	0.11167	0.0500928	9	9	P1P2	0.786209	0.0497366	10	10	P1P2	0.0270043	0.0785189	10	10	P1P2	0.589445	0.050539	10	10
PBDC1	P1P2	0.968813	-0.0234712	10	10	P1P2	0.238546	-0.0241136	10	10	P1P2	0.27737	-0.0216532	10	10	P1P2	0.0793364	-0.029001	10	10	P1P2	0.0071586	-0.0753935	10	10	P1P2	0.00910578	-0.0662901	10	10	P1P2	0.0271791	-0.0864814	10	10	P1P2	0.000690572	-0.0741009	10	10	P1P2	0.00115462	-0.0753778	10	10
PBK	P1P2	0.307626	-0.0019847	10	10	P1P2	0.325046	-0.0154939	10	10	P1P2	0.17369	-0.0100836	10	10	P1P2	0.488775	-0.0141849	10	10	P1P2	0.689484	-0.0137171	10	10	P1P2	0.476454	0.00491999	10	10	P1P2	0.946114	-0.0140144	10	10	P1P2	0.406508	-0.0165279	10	10	P1P2	0.802913	-0.0117509	10	10
PBLD	P2	0.230369	-0.00727209	10	10	P2	0.257445	0.00542055	10	10	P1	0.395635	0.013523	10	10	P1	0.000432185	-0.0825152	10	10	P1	5.92662e-06	-0.106512	10	10	P1	8.92603e-06	-0.0927064	10	10	P1	0.00240637	-0.0745728	9	9	P1	2.9601e-05	-0.0753461	9	9	P1	8.9074e-05	-0.0749594	9	9
PBOV1	ENST00000527246.2	0.947097	0.00828733	9	9	ENST00000527246.2	0.720375	-0.00778585	9	9	ENST00000527246.2	0.820693	-0.00414537	9	9	ENST00000527246.2	0.753345	-0.0269359	10	10	ENST00000527246.2	0.0863675	0.0147698	9	9	ENST00000527246.2	0.478156	0.017235	9	9	ENST00000527246.2	0.967794	-0.00781326	10	10	ENST00000527246.2	0.170322	0.0247303	9	9	ENST00000527246.2	0.532462	-0.00203337	9	9
PBRM1	P1P2	0.405332	-0.0173666	10	10	P1P2	4.81774e-05	-0.0417628	10	10	P1P2	0.00288718	-0.0357301	10	10	P1P2	0.933	0.00822883	10	10	P1P2	0.0780168	0.0654496	10	10	P1P2	0.228385	0.0415205	10	10	P1P2	0.318933	-0.0276495	10	10	P1P2	0.00508792	-0.0587949	10	10	P1P2	0.0274555	-0.0288182	10	10
PBX1	P1P2	0.694229	0.00652721	9	9	P1P2	0.125251	0.0233126	9	9	P1P2	0.315195	0.0217381	9	9	P1P2	0.905847	0.00922132	9	9	P1P2	0.245981	-0.0809486	9	9	P1P2	0.612043	-0.0523194	9	9	P1P2	0.416343	0.017776	9	9	P1P2	0.378234	-0.00472995	9	9	P1P2	0.892924	0.000350517	9	9
PBX2	P1P2	5.87509e-05	-0.0853521	10	10	P1P2	8.00249e-06	-0.0915957	10	10	P1P2	3.79509e-06	-0.087651	10	10	P1P2	0.395714	-0.0726944	10	10	P1P2	0.149056	-0.0448312	10	10	P1P2	0.207629	-0.0587628	10	10	P1P2	0.000692512	-0.228779	10	10	P1P2	0.00146313	-0.208648	10	10	P1P2	0.000866807	-0.216655	10	10
PBX3	P1P2	0.350138	-0.0184563	10	10	P1P2	0.0624145	-0.019295	10	10	P1P2	0.0997203	-0.0202836	10	10	P1P2	0.423704	0.026747	10	10	P1P2	0.365309	0.0758306	10	10	P1P2	0.239478	0.0298589	10	10	P1P2	0.511503	-0.0354918	10	10	P1P2	0.538093	0.0226187	10	10	P1P2	0.958488	-0.00833035	10	10
PBX4	P1P2	0.151069	-0.0154195	10	10	P1P2	0.255337	0.0072407	10	10	P1P2	0.865098	-0.00424548	10	10	P1P2	0.147282	0.0505416	10	10	P1P2	0.555784	-0.00330428	10	10	P1P2	0.563688	0.0425548	10	10	P1P2	0.654069	0.0203766	10	10	P1P2	0.648759	0.0170422	10	10	P1P2	0.514753	0.0136666	10	10
PBXIP1	P1P2	0.602578	-6.19452e-05	10	10	P1P2	0.736209	-0.0107086	10	10	P1P2	0.63018	0.00374089	10	10	P1P2	0.38445	-0.0218009	10	10	P1P2	0.293999	-0.0414782	10	10	P1P2	0.210863	-0.0326462	10	10	P1P2	0.253317	-0.0128389	10	10	P1P2	0.11104	-0.036429	10	10	P1P2	0.112336	-0.0316137	10	10
PC	P1P2	0.0365875	-0.0175522	10	10	P1P2	0.232237	-0.0245456	10	10	P1P2	0.033228	-0.0195662	10	10	P1P2	0.300504	0.0077366	10	10	P1P2	0.959134	-0.00608048	10	10	P1P2	0.414642	0.00699369	10	10	P1P2	0.466294	-0.0164007	10	10	P1P2	0.21823	-0.017921	10	10	P1P2	0.30028	-0.018993	10	10
PCBD1	P1P2	0.0370419	0.0235009	10	10	P1P2	0.658834	-0.0150412	10	10	P1P2	0.275275	0.0037157	10	10	P1P2	0.379213	-0.0712645	10	10	P1P2	0.483627	0.0496978	10	10	P1P2	0.921982	0.000862965	10	10	P1P2	0.455058	-0.00410701	10	10	P1P2	0.316724	-0.0144077	10	10	P1P2	0.264333	-0.00334854	10	10
PCBD2	P1P2	0.0113142	0.0224842	10	10	P1P2	0.754244	0.0141201	10	10	P1P2	0.0602228	0.0230876	10	10	P1P2	0.025185	-0.0594188	10	10	P1P2	0.844087	-0.0253456	10	10	P1P2	0.152169	-0.0498842	10	10	P1P2	0.756685	0.00264915	10	10	P1P2	0.430327	-0.000813047	10	10	P1P2	0.941483	0.0131014	10	10
PCBP1	P1P2	0.0577398	-0.0675203	10	10	P1P2	0.00291233	-0.0465934	10	10	P1P2	0.00986084	-0.0570568	10	10	P1P2	0.000694204	-0.164879	9	9	P1P2	0.000119419	-0.159479	10	10	P1P2	0.00043816	-0.138514	9	9	P1P2	9.21239e-06	-0.230228	10	10	P1P2	1.54503e-05	-0.210193	10	10	P1P2	8.45167e-06	-0.22021	10	10
PCBP2	P1	0.878414	-0.0409429	10	10	P1	0.425335	0.00926085	10	10	P1	0.730563	-0.00704874	10	10	P1	0.313184	0.0245164	10	10	P1	0.212146	-0.079744	10	10	P1	0.13125	-0.0211943	10	10	P1	0.051515	-0.0564696	10	10	P2	0.354798	0.00220067	10	10	P1	0.116143	-0.0492291	10	10
PCBP3	ENST00000400304.1	0.254339	0.0127921	10	10	ENST00000400304.1	0.167518	-0.0353142	10	10	ENST00000400304.1	0.438715	-0.0055171	10	10	ENST00000400304.1	0.431636	-0.0182924	10	10	ENST00000400304.1	0.615954	0.0439193	10	10	ENST00000400304.1	0.954136	0.0102904	10	10	ENST00000400304.1	0.702784	-0.0161558	10	10	ENST00000400304.1	0.276116	-0.0229568	10	10	ENST00000400304.1	0.88293	-0.0187584	10	10
PCBP4	P1	0.0222301	0.0188355	10	10	P2	0.126087	0.00380458	10	10	P1	0.0277478	0.0147005	10	10	P1	0.514784	-0.0221153	10	10	P1	0.311292	-0.0357658	10	10	P1	0.284136	-0.0233887	10	10	P1	0.149564	0.0344008	10	10	P2	0.530892	-0.000216944	10	10	P2	0.137265	-0.0179731	10	10
PCCA	P1P2	0.285699	-0.0247746	10	10	P1P2	0.418492	-0.00386436	10	10	P1P2	0.471123	-0.0193817	10	10	P1P2	0.245756	-0.0201832	10	10	P1P2	0.806269	-0.0185174	10	10	P1P2	0.245587	-0.0267007	10	10	P1P2	0.781209	-0.0133707	10	10	P1P2	0.665229	-0.0177413	10	10	P1P2	0.896055	-0.015556	10	10
PCCB	P2	0.394141	-0.0117418	9	9	P2	0.286392	-4.99268e-05	9	9	P2	0.642575	-0.00410938	9	9	P2	0.0318085	0.0670656	9	9	P1	0.514175	0.0256286	10	10	P2	0.0345128	0.0409743	9	9	P1	0.0571637	0.0499495	10	10	P2	0.137291	0.0284385	9	9	P2	0.0512524	0.0328438	9	9
PCDH1	P1P2	0.186011	-0.0190941	10	10	P1P2	0.312262	-0.0326636	10	10	P1P2	0.497633	-0.0222234	10	10	P1P2	0.00299925	-0.100447	10	10	P1P2	0.35837	-0.00459731	10	10	P1P2	0.0214075	-0.0776332	10	10	P1P2	0.0873584	-0.12062	10	10	P1P2	0.219838	-0.0751897	10	10	P1P2	0.0875449	-0.104539	10	10
PCDH10	P1	0.325076	0.01146	10	10	P1	0.375933	0.0257325	10	10	P1	0.150548	0.00844657	10	10	P2	0.111079	-0.137939	10	10	P1	0.295979	-0.011934	10	10	P1	0.118966	0.00752961	10	10	P2	0.264611	-0.127675	10	10	P1	0.973565	0.00673951	10	10	P2	0.634375	-0.0864808	10	10
PCDH11X	P1P2	0.119536	-0.00661938	9	9	P1P2	0.977966	-0.00789679	9	9	P1P2	0.410369	-0.0149868	9	9	P1P2	0.50882	-0.0550196	9	9	P1P2	0.72023	0.015413	9	9	P1P2	0.59848	-0.0204754	9	9	P1P2	0.033189	-0.0709586	9	9	P1P2	0.845924	-0.00928598	9	9	P1P2	0.196857	-0.0412568	9	9
PCDH11Y	P1P2	0.1926	-0.0158485	10	10	P1P2	0.888527	0.00145822	10	10	P1P2	0.537177	-0.0128223	10	10	P1P2	0.673251	0.00147594	10	10	P1P2	0.95583	-0.00605702	10	10	P1P2	0.74404	-0.0099154	10	10	P1P2	0.367606	-0.0133576	10	10	P1P2	0.885782	-0.00862133	10	10	P1P2	0.636278	-0.00846968	10	10
PCDH12	P1P2	0.339925	-0.0143091	10	10	P1P2	0.913721	0.00860112	10	10	P1P2	0.316071	-0.0040154	10	10	P1P2	0.0348517	0.0410447	10	10	P1P2	0.624944	0.0325051	10	10	P1P2	0.0790557	0.029497	10	10	P1P2	0.237279	0.0307313	10	10	P1P2	0.265179	0.0346455	10	10	P1P2	0.152463	0.0358071	10	10
PCDH15	P1P2	0.988657	-0.00107838	10	10	P1P2	0.388346	0.00358484	10	10	P1P2	0.849256	0.01368	10	10	P1P2	0.835839	0.0137272	10	10	P1P2	0.465329	-0.0218439	10	10	P1P2	0.746289	0.0150406	10	10	P1P2	0.684223	0.0112651	10	10	P1P2	0.257765	0.00888169	10	10	P1P2	0.563331	0.0179871	10	10
PCDH17	P1P2	0.496382	-0.0105692	10	10	P1P2	0.55045	-0.00500867	10	10	P1P2	0.382079	-0.0129001	10	10	P1P2	0.920417	-0.00722195	10	10	P1P2	0.38395	0.048267	10	10	P1P2	0.594798	0.0199349	10	10	P1P2	0.436268	-0.0102297	10	10	P1P2	0.618524	0.015222	10	10	P1P2	0.935113	-0.00778809	10	10
PCDH18	P1P2	0.587396	-0.0112476	10	10	P1P2	0.153368	-0.00602144	10	10	P1P2	0.540313	-0.00861825	10	10	P1P2	0.921827	-0.00626852	10	10	P1P2	0.91861	0.0214951	10	10	P1P2	0.88972	0.00317298	10	10	P1P2	0.499873	-0.0459838	10	10	P1P2	0.0711775	-0.000991063	10	10	P1P2	0.783251	-0.013817	10	10
PCDH19	P1P2	0.165532	0.000559575	9	9	P1P2	0.623715	-0.0319098	9	9	P1P2	0.522022	-0.00784663	9	9	P1P2	0.174308	-0.0536622	9	9	P1P2	0.546227	-0.00014542	9	9	P1P2	0.282396	-0.00949888	9	9	P1P2	0.380816	-0.0185225	9	9	P1P2	0.0488872	-0.0308181	9	9	P1P2	0.107647	-0.0282527	9	9
PCDH20	P1P2	0.916318	-0.00912118	9	9	P1P2	0.321754	0.00798964	9	9	P1P2	0.961201	0.00880263	9	9	P1P2	0.182821	0.024519	9	9	P1P2	0.0606982	-0.0443932	9	9	P1P2	0.604369	0.00657318	9	9	P1P2	0.376846	0.0162314	9	9	P1P2	0.100286	-0.0145671	9	9	P1P2	0.855234	-0.0121012	9	9
PCDH7	P1P2	0.886712	-0.00740818	10	10	P1P2	0.759422	0.0153515	10	10	P1P2	0.777216	-0.00587198	10	10	P1P2	0.631538	0.00922248	10	10	P1P2	0.42174	-0.0149863	10	10	P1P2	0.471133	-0.00193119	10	10	P1P2	0.837356	-0.00122865	10	10	P1P2	0.439026	0.020613	10	10	P1P2	0.659731	-0.00387002	10	10
PCDH8	P1P2	0.488704	0.00883957	7	7	P1P2	0.619339	0.00333828	7	7	P1P2	0.950911	0.00758232	7	7	P1P2	0.377449	0.0115461	7	7	P1P2	0.736534	0.0291169	7	7	P1P2	0.795155	0.0203315	7	7	P1P2	0.251906	0.0302125	7	7	P1P2	0.826111	-0.00923392	7	7	P1P2	0.507338	0.0160671	7	7
PCDH9	P1P2	0.643089	0.00353177	10	10	P1P2	0.211202	-0.021666	10	10	P1P2	0.167852	-0.0108211	10	10	P1P2	0.33675	0.0392261	10	10	P1P2	0.0160013	0.06444	10	10	P1P2	0.0302375	0.0476982	10	10	P1P2	0.4402	0.0135614	10	10	P1P2	0.086103	0.0347208	10	10	P1P2	0.14067	0.0152126	10	10
PCDHA1	P1P2	0.540296	0.0128874	10	10	P1P2	0.272479	-0.0265564	10	10	P1P2	0.702855	-0.00937206	10	10	P1P2	0.860652	-0.00969759	10	10	P1P2	0.271768	0.0130046	10	10	P1P2	0.633639	0.00917009	10	10	P1P2	0.378317	0.00865771	10	10	P1P2	0.632775	-0.0167376	10	10	P1P2	0.676351	0.000533741	10	10
PCDHA10	P1P2	0.469867	-0.0242781	10	10	P1P2	0.887241	0.0135226	10	10	P1P2	0.488088	-0.00358233	10	10	P1P2	0.576736	-0.0209669	10	10	P1P2	0.938735	-0.00522966	10	10	P1P2	0.682438	-0.0152942	10	10	P1P2	0.282623	-0.0679398	10	10	P1P2	0.742376	-0.0146655	10	10	P1P2	0.397875	-0.0380867	10	10
PCDHA11	P1P2	0.114921	-0.0142325	10	10	P1P2	0.958802	-0.00880751	10	10	P1P2	0.0701094	-0.00524795	10	10	P1P2	0.437292	0.0289265	10	10	P1P2	0.517044	0.058896	10	10	P1P2	0.338899	0.0672547	10	10	P1P2	0.725625	-0.0263531	10	10	P1P2	0.476554	0.0326943	10	10	P1P2	0.843299	0.0118681	10	10
PCDHA12	P1P2	0.70116	-0.00383204	9	9	P1P2	0.187844	-0.0252686	9	9	P1P2	0.121372	-0.00542242	9	9	P1P2	0.282181	-0.0630471	9	9	P1P2	0.793098	-0.00956348	9	9	P1P2	0.435707	-0.0170526	9	9	P1P2	0.101089	-0.0482669	9	9	P1P2	0.262281	-0.0534917	9	9	P1P2	0.0558166	-0.0393693	9	9
PCDHA13	P1P2	0.210525	0.0120429	9	9	P1P2	0.839738	-0.00456424	9	9	P1P2	0.346289	0.00968122	9	9	P1P2	0.0220363	-0.0654782	9	9	P1P2	0.696074	0.00984902	9	9	P1P2	0.103853	-0.0347361	9	9	P1P2	0.0596612	-0.073046	9	9	P1P2	0.562229	0.01214	9	9	P1P2	0.187689	-0.0323707	9	9
PCDHA2	P1P2	0.0772447	0.0263311	10	10	P1P2	0.479438	-0.0253021	10	10	P1P2	0.47938	-0.00346463	10	10	P1P2	0.662051	-0.0206241	10	10	P1P2	0.015158	0.0746656	10	10	P1P2	0.0951559	0.0204678	10	10	P1P2	0.0528407	0.0517045	10	10	P1P2	0.0143357	0.0290168	10	10	P1P2	0.0121691	0.038358	10	10
PCDHA3	P1P2	0.117988	-0.0167359	10	10	P1P2	0.299787	0.0119769	9	9	P1P2	0.619004	-0.00262666	9	9	P1P2	0.694338	-0.11851	10	10	P1P2	0.7373	0.0482686	10	10	P1P2	0.993953	-0.0276634	10	10	P1P2	0.212438	-0.115284	10	10	P1P2	0.511009	0.0082173	10	10	P1P2	0.278024	-0.0559933	10	10
PCDHA4	P1P2	0.944745	-0.0137483	10	10	P1P2	0.94289	0.0148642	10	10	P1P2	0.88193	-0.00163312	10	10	P1P2	0.417301	0.0226489	10	10	P1P2	0.655877	-0.0441828	10	10	P1P2	0.909011	0.0119062	10	10	P1P2	0.718204	0.016992	10	10	P1P2	0.962125	-0.0116239	10	10	P1P2	0.857712	0.023474	10	10
PCDHA5	P1P2	0.102495	-0.0246469	10	10	P1P2	0.0859875	0.00310731	10	10	P1P2	0.622399	-0.00464902	10	10	P1P2	0.322434	0.0544637	10	10	P1P2	0.662954	0.0172842	10	10	P1P2	0.343574	0.0432123	10	10	P1P2	0.957775	-0.0386366	10	10	P1P2	0.0472632	0.0336662	10	10	P1P2	0.377188	0.0116105	10	10
PCDHA6	P1P2	0.0600818	0.0210499	10	10	P1P2	0.0603417	-0.0334922	10	10	P1P2	0.822838	-0.00592974	10	10	P1P2	0.172493	-0.00741741	10	10	P1P2	0.11762	0.0395781	9	9	P1P2	0.996375	0.0167903	9	9	P1P2	0.826239	0.0167311	9	9	P1P2	0.875628	0.0142408	10	10	P1P2	0.751087	0.0222475	9	9
PCDHA7	P1P2	0.649146	0.00768142	9	9	P1P2	0.189787	0.015935	9	9	P1P2	0.136494	0.0081757	9	9	P1P2	0.712566	-0.0175093	9	9	P1P2	0.0857964	-0.0662184	9	9	P1P2	0.268873	-0.0557019	9	9	P1P2	0.939847	-0.00720469	9	9	P1P2	0.4795	-0.0460706	9	9	P1P2	0.767033	-0.0396754	9	9
PCDHA8	P1P2	0.748272	-0.00301358	10	10	P1P2	0.694119	0.0102085	10	10	P1P2	0.751411	0.0084971	10	10	P1P2	0.570989	0.0372804	10	10	P1P2	0.571586	-0.0151561	10	10	P1P2	0.591714	-0.00773827	10	10	P1P2	0.287421	0.0424022	10	10	P1P2	0.83558	-0.000506371	10	10	P1P2	0.440895	0.0136258	10	10
PCDHA9	P1P2	0.417684	0.00595799	9	9	P1P2	0.0756335	-0.0283887	10	10	P1P2	0.741245	-0.00443139	9	9	P1P2	0.386476	0.138412	10	10	P1P2	0.0114006	0.0997277	10	10	P1P2	0.104329	0.115488	10	10	P1P2	0.172468	0.102696	10	10	P1P2	0.208972	0.0532774	10	10	P1P2	0.240141	0.0749838	10	10
PCDHAC1	P1P2	0.885789	-0.0012284	9	9	P1P2	0.592174	0.00741919	9	9	P1P2	0.940274	0.0102631	9	9	P1P2	0.481106	-0.0197776	9	9	P1P2	0.499721	0.00791457	9	9	P1P2	0.382579	0.0084981	9	9	P1P2	0.590751	0.0296738	9	9	P1P2	0.28637	0.0147821	9	9	P1P2	0.409911	0.038985	9	9
PCDHAC2	P1P2	0.379598	-0.0106525	10	10	P1P2	0.0332913	0.0325653	9	9	P1P2	0.461373	-0.00836757	9	9	P1P2	0.419003	0.0136394	10	10	P1P2	0.0730323	-0.0193909	9	9	P1P2	0.204918	0.0200619	9	9	P1P2	0.0662585	-0.030482	9	9	P1P2	0.444013	0.0187163	9	9	P1P2	0.529182	-0.0183254	9	9
PCDHB1	ENST00000306549.3	0.0916764	-0.0200142	9	9	ENST00000306549.3	0.996265	-0.00650419	9	9	ENST00000306549.3	0.221899	-0.00771198	9	9	ENST00000306549.3	0.526289	0.0330516	9	9	ENST00000306549.3	0.93033	0.0116798	9	9	ENST00000306549.3	0.807517	0.0261287	9	9	ENST00000306549.3	0.679823	-0.0173701	9	9	ENST00000306549.3	0.573433	0.000111836	9	9	ENST00000306549.3	0.652193	-0.0197885	9	9
PCDHB10	P1P2	0.337159	-0.014751	10	10	P1P2	0.816012	-0.00721073	10	10	P1P2	0.496881	-0.0048004	10	10	P1P2	0.110252	0.042302	10	10	P1P2	0.421056	0.0191366	10	10	P1P2	0.151151	0.0378798	10	10	P1P2	0.288158	0.00911241	10	10	P1P2	0.346854	0.0279211	10	10	P1P2	0.212505	0.0236238	10	10
PCDHB11	P1P2	0.500705	0.00880885	10	10	P1P2	0.430164	-0.00826266	10	10	P1P2	0.869768	0.00532217	10	10	P1P2	0.288036	-0.007014	10	10	P1P2	0.378234	-0.00769225	10	10	P1P2	0.309872	-0.0299573	10	10	P1P2	0.746696	0.0130584	10	10	P1P2	0.142804	-0.0370936	10	10	P1P2	0.288671	-0.0142282	10	10
PCDHB12	P1P2	0.250136	0.00715326	9	9	P1P2	0.556593	-0.00659193	10	10	P1P2	0.472099	0.00460136	9	9	P1P2	0.478584	-0.0179515	9	9	P1P2	0.864652	-0.0235281	10	10	P1P2	0.834566	-0.00457617	9	9	P1P2	0.719542	0.00509039	9	9	P1P2	0.654896	0.0228155	9	9	P1P2	0.977675	0.00464873	9	9
PCDHB13	ENST00000341948.4	0.881334	-0.0116134	10	10	ENST00000341948.4	0.222942	0.00998068	10	10	ENST00000341948.4	0.516634	0.00302025	10	10	ENST00000341948.4	0.809811	0.027255	10	10	ENST00000341948.4	0.0802685	-0.047137	10	10	ENST00000341948.4	0.415833	-0.0114823	10	10	ENST00000341948.4	0.834238	0.00717356	10	10	ENST00000341948.4	0.52143	-0.0151551	10	10	ENST00000341948.4	0.715369	-0.00360289	10	10
PCDHB14	P1P2	0.96964	-0.0110348	10	10	P1P2	0.849271	-0.00653357	10	10	P1P2	0.530154	-0.0021775	10	10	P1P2	0.379614	0.0332584	10	10	P1P2	0.598972	0.0205478	10	10	P1P2	0.346763	0.0218284	10	10	P1P2	0.231633	0.0244889	10	10	P1P2	0.748535	0.0262198	10	10	P1P2	0.373354	0.0172023	10	10
PCDHB15	P1P2	0.102713	-0.0262752	10	10	P1P2	0.247083	-0.0237751	10	10	P1P2	0.0922013	-0.0226238	10	10	P1P2	0.194515	0.0312761	10	10	P1P2	0.993029	0.023003	10	10	P1P2	0.37184	0.0228403	10	10	P1P2	0.911328	-0.0194596	10	10	P1P2	0.237211	-0.0336067	10	10	P1P2	0.54683	-0.0133565	10	10
PCDHB16	P1P2	0.817871	-0.00644348	9	9	P1P2	0.932476	-0.00296022	9	9	P1P2	0.896082	-0.00689571	9	9	P1P2	0.130525	0.0497717	9	9	P1P2	0.843682	0.0338412	9	9	P1P2	0.261482	0.0462092	9	9	P1P2	0.27284	0.0468174	9	9	P1P2	0.687069	0.0196503	9	9	P1P2	0.368604	0.0266746	9	9
PCDHB2	P1P2	0.287708	-0.0188104	10	10	P1P2	0.602568	-0.00506072	10	10	P1P2	0.274492	-0.0127598	10	10	P1P2	0.433198	0.0532312	10	10	P1P2	0.491893	0.0213666	10	10	P1P2	0.202318	0.00891465	10	10	P1P2	0.945172	0.00976728	10	10	P1P2	0.841013	0.0177244	10	10	P1P2	0.632685	-0.0116717	10	10
PCDHB3	P1P2	0.34	0.004274	10	10	P1P2	0.386314	-0.00911558	10	10	P1P2	0.858801	0.00680201	10	10	P1P2	0.792307	-0.00666141	10	10	P1P2	0.176298	0.0545323	10	10	P1P2	0.465663	0.0158967	10	10	P1P2	0.668756	0.0162994	10	10	P1P2	0.661579	0.0176963	10	10	P1P2	0.641365	0.0185783	10	10
PCDHB4	P1P2	0.363508	0.00790812	10	10	P1P2	0.393167	-0.0224754	10	10	P1P2	0.913865	0.00297149	10	10	P1P2	0.059717	-0.0211024	10	10	P1P2	0.986885	0.0142461	10	10	P1P2	0.404515	-0.0528242	10	10	P1P2	0.386455	-0.0512835	10	10	P1P2	0.1856	-0.0120373	10	10	P1P2	0.180203	-0.0221158	10	10
PCDHB5	P1P2	0.353646	-0.0197314	9	9	P1P2	0.79596	0.00685413	10	10	P1P2	0.436638	0.00313252	9	9	P1P2	0.415697	0.033572	9	9	P1P2	0.902759	-0.0726032	10	10	P1P2	0.353087	0.0200039	9	9	P1P2	0.631185	0.0106974	9	9	P1P2	0.926569	-0.0517259	10	10	P1P2	0.61655	0.0132931	9	9
PCDHB6	P1P2	0.641392	-0.000375345	10	10	P1P2	0.589842	-0.0113658	10	10	P1P2	0.669688	0.00983587	10	10	P1P2	0.274489	-0.0642655	10	10	P1P2	0.404163	-0.0118548	10	10	P1P2	0.288975	-0.038656	10	10	P1P2	0.044633	-0.0606047	10	10	P1P2	0.628254	-0.0148621	10	10	P1P2	0.111533	-0.0418658	10	10
PCDHB7	P1P2	0.364604	0.00435085	10	10	P1P2	0.0596168	-0.0328047	10	10	P1P2	0.0951642	-0.00441758	10	10	P1P2	0.352158	-0.0723898	10	10	P1P2	0.608473	0.0288511	10	10	P1P2	0.295101	-0.00936843	10	10	P1P2	0.321164	-0.00722725	10	10	P1P2	0.0512222	-0.0635398	10	10	P1P2	0.0234648	-0.0286904	10	10
PCDHB8	ENST00000239444.2	0.133912	0.0237144	10	10	ENST00000239444.2	0.551736	0.0106033	10	10	ENST00000239444.2	0.481965	0.0151518	10	10	ENST00000239444.2	0.501125	0.00950196	10	10	ENST00000239444.2	0.637051	0.0179741	10	10	ENST00000239444.2	0.556883	0.00405737	10	10	ENST00000239444.2	0.276703	0.0455206	10	10	ENST00000239444.2	0.645889	-0.00616008	10	10	ENST00000239444.2	0.461381	0.0474779	10	10
PCDHB9	P1P2	0.337159	-0.014751	10	10	P1P2	0.816012	-0.00721073	10	10	P1P2	0.496881	-0.0048004	10	10	P1P2	0.110252	0.042302	10	10	P1P2	0.421056	0.0191366	10	10	P1P2	0.151151	0.0378798	10	10	P1P2	0.288158	0.00911241	10	10	P1P2	0.346854	0.0279211	10	10	P1P2	0.212505	0.0236238	10	10
PCDHGA1	P1P2	0.95692	-0.000879625	9	9	P1P2	0.761866	-0.0147981	9	9	P1P2	0.512912	-0.0053798	9	9	P1P2	0.35977	0.0392787	9	9	P1P2	0.126165	0.00774557	9	9	P1P2	0.131794	0.0275891	9	9	P1P2	0.293967	0.0233183	9	9	P1P2	0.450913	0.00162402	9	9	P1P2	0.30179	0.00698122	9	9
PCDHGA10	P1P2	0.862323	-0.000961921	10	10	P1P2	0.300919	0.00903826	10	10	P1P2	0.488647	0.00832213	10	10	P1P2	0.139114	0.0669901	10	10	P1P2	0.989248	0.0177801	10	10	P1P2	0.350125	0.0262114	10	10	P1P2	0.124533	0.0651397	10	10	P1P2	0.127913	0.0111971	10	10	P1P2	0.0981436	0.0440796	10	10
PCDHGA11	P1P2	0.577339	0.0217229	10	10	P1P2	0.125904	0.00185443	10	10	P1P2	0.195471	0.0129305	10	10	P1P2	0.537581	-0.0239773	10	10	P1P2	0.51877	7.06207e-05	10	10	P1P2	0.418564	-0.0447058	10	10	P1P2	0.825244	0.0353455	10	10	P1P2	0.0533032	-0.0437196	9	9	P1P2	0.164058	-0.03808	9	9
PCDHGA12	P1P2	0.556281	-0.00576489	10	10	P1P2	0.741683	-0.0119358	10	10	P1P2	0.890367	-0.00885036	10	10	P1P2	0.480815	-0.0328461	9	9	P1P2	0.819327	-0.0258008	9	9	P1P2	0.452119	-0.0260225	9	9	P1P2	0.908514	-0.140466	10	10	P1P2	0.566581	-0.0711127	10	10	P1P2	0.815324	-0.120155	10	10
PCDHGA2	P1P2	0.11436	0.00882855	9	9	P1P2	0.338489	0.013241	9	9	P1P2	0.114967	0.014544	9	9	P1P2	0.556034	-0.0381857	9	9	P1P2	0.568034	-0.0184041	9	9	P1P2	0.470606	-0.0205492	9	9	P1P2	0.635626	-0.0113624	9	9	P1P2	0.993032	-0.0103886	9	9	P1P2	0.752036	0.00814525	9	9
PCDHGA3	P1P2	0.799122	-0.00749846	9	9	P1P2	0.532111	-0.012715	9	9	P1P2	0.703056	-0.0065879	9	9	P1P2	0.549874	-0.0208636	9	9	P1P2	0.865608	0.025611	9	9	P1P2	0.930956	-0.0147138	9	9	P1P2	0.341803	-0.0046107	9	9	P1P2	0.682485	-0.010739	9	9	P1P2	0.475427	-0.0114395	9	9
PCDHGA4	P1P2	0.191869	-0.0370028	8	8	P1P2	0.212541	-0.0405123	9	9	P1P2	0.201187	-0.0302397	8	8	P1P2	0.1233	0.10805	8	8	P1P2	0.959185	0.0105893	8	8	P1P2	0.496546	0.064745	8	8	P1P2	0.841381	0.000569171	8	8	P1P2	0.0628945	-0.0539221	9	9	P1P2	0.906399	-0.0155903	8	8
PCDHGA5	P1P2	0.529024	0.013396	9	9	P1P2	0.683872	-0.0059865	10	10	P1P2	0.309948	0.00977702	9	9	P1P2	0.60195	0.0187688	10	10	P1P2	0.839107	0.00398481	10	10	P1P2	0.739098	0.015509	10	10	P1P2	0.839899	0.0354058	10	10	P1P2	0.423783	0.0239125	10	10	P1P2	0.558335	0.0108312	10	10
PCDHGA6	P1P2	0.100149	-0.00420749	10	10	P1P2	0.517654	-0.00375952	10	10	P1P2	0.131422	-0.0115934	10	10	P1P2	0.621049	-0.00104404	10	10	P1P2	0.455163	0.0134929	10	10	P1P2	0.427164	0.015993	10	10	P1P2	0.42288	-0.00950305	10	10	P1P2	0.704135	0.00563262	10	10	P1P2	0.864004	-0.000944055	10	10
PCDHGA7	P1P2	0.372888	0.0127613	10	10	P1P2	0.49278	0.000759667	10	10	P1P2	0.338186	0.00817394	10	10	P1P2	0.595677	-0.0176324	10	10	P1P2	0.65267	-0.0158834	10	10	P1P2	0.515951	-0.0126476	10	10	P1P2	0.738869	0.0189893	10	10	P1P2	0.920459	-0.00218841	10	10	P1P2	0.761465	0.00826893	10	10
PCDHGA8	P1P2	0.54491	-0.012082	10	10	P1P2	0.477875	-0.0256337	10	10	P1P2	0.421546	-0.0205071	10	10	P1P2	0.243176	0.0609096	10	10	P1P2	0.466144	0.036437	10	10	P1P2	0.298541	0.0559542	10	10	P1P2	0.41184	0.0361223	10	10	P1P2	0.900755	-0.00109905	10	10	P1P2	0.659731	0.0179462	10	10
PCDHGA9	P1P2	0.490122	-0.0168689	10	10	P1P2	0.315748	0.00443375	10	10	P1P2	0.669472	-0.00449444	10	10	P1P2	0.408349	0.0358509	10	10	P1P2	0.618979	-0.0489826	10	10	P1P2	0.704158	0.0154678	10	10	P1P2	0.871351	0.0187097	10	10	P1P2	0.813813	0.0100457	10	10	P1P2	0.961088	0.0106293	10	10
PCDHGB1	P1P2	0.708232	-0.00206684	10	10	P1P2	0.464756	0.0187259	10	10	P1P2	0.286125	0.016465	10	10	P1P2	0.561772	0.012792	10	10	P1P2	0.571687	0.0120694	10	10	P1P2	0.968822	-0.00343509	10	10	P1P2	0.865996	-0.0211297	10	10	P1P2	0.0324622	0.0355899	10	10	P1P2	0.379757	0.0187631	10	10
PCDHGB2	P1P2	0.0940341	-0.0165445	10	10	P1P2	0.238487	-0.000178773	10	10	P1P2	0.0720599	-0.0109881	10	10	P1P2	0.134353	0.0455576	10	10	P1P2	0.255327	0.00982899	10	10	P1P2	0.0763544	0.00840741	10	10	P1P2	0.771236	0.00917363	10	10	P1P2	0.443501	0.00130978	10	10	P1P2	0.603844	0.00521196	10	10
PCDHGB3	P1P2	0.249862	0.00195091	10	10	P1P2	0.329211	-0.00768269	10	10	P1P2	0.913394	0.000638937	10	10	P1P2	0.247748	-0.017728	10	10	P1P2	0.90487	-0.0441239	10	10	P1P2	0.504685	-0.0184618	10	10	P1P2	0.76728	-0.0215615	10	10	P1P2	0.367162	-0.0437887	10	10	P1P2	0.504282	-0.0264778	10	10
PCDHGB4	P1P2	0.94138	-0.0135978	9	9	P1P2	0.350998	0.0130928	9	9	P1P2	0.927836	-0.000252502	9	9	P1P2	0.371876	0.142538	10	10	P1P2	0.145473	-0.0596982	9	9	P1P2	0.978626	-0.0201318	9	9	P1P2	0.384835	0.04522	10	10	P1P2	0.285455	-0.0304066	9	9	P1P2	0.734539	-0.0130875	9	9
PCDHGB5	P1P2	0.816145	0.0182248	10	10	P1P2	0.123433	-0.0182793	10	10	P1P2	0.653981	-0.0004558	10	10	P1P2	0.646455	-0.0338199	10	10	P1P2	0.542257	-0.0664513	10	10	P1P2	0.69206	-0.053814	10	10	P1P2	0.466113	-0.0293914	10	10	P1P2	0.0886218	-0.080541	10	10	P1P2	0.31619	-0.0522743	10	10
PCDHGB6	P1P2	0.812053	-0.00369244	9	9	P1P2	0.801218	-0.00785564	10	10	P1P2	0.956464	-0.00213883	9	9	P1P2	0.315605	0.0359409	10	10	P1P2	0.626202	-0.0155967	10	10	P1P2	0.523856	-0.0119275	10	10	P1P2	0.318287	0.0348269	10	10	P1P2	0.427564	-0.0174459	10	10	P1P2	0.590263	-0.0075127	10	10
PCDHGB7	P1P2	0.702317	-0.0121513	9	9	P1P2	0.892504	-0.00522543	10	10	P1P2	0.945751	-0.00993454	9	9	P1P2	0.695769	-0.0258889	9	9	P1P2	0.456348	-0.0302883	9	9	P1P2	0.425445	-0.0247321	9	9	P1P2	0.245921	-0.0324869	9	9	P1P2	0.181747	-0.0397292	10	10	P1P2	0.218501	-0.0248193	9	9
PCDHGC3	P1P2	0.623791	0.0053359	10	10	P1P2	0.146458	-0.00758049	10	10	P1P2	0.730786	-0.00535239	10	10	P1P2	0.192841	-0.0205987	10	10	P1P2	0.45035	0.00518017	10	10	P1P2	0.568516	-0.00786451	10	10	P1P2	0.331441	-0.0166763	10	10	P1P2	0.459323	-0.0114975	10	10	P1P2	0.285582	-0.00873172	10	10
PCDHGC4	P1P2	0.157016	0.0170901	10	10	P1P2	0.381544	-0.0127718	10	10	P1P2	0.644374	0.00378497	10	10	P1P2	0.701347	0.0127291	10	10	P1P2	0.227618	0.0342933	10	10	P1P2	0.285341	0.0239711	10	10	P1P2	0.069305	0.035154	10	10	P1P2	0.724001	0.0118851	10	10	P1P2	0.0916908	0.00589733	10	10
PCDHGC5	P1P2	0.759634	0.00749741	10	10	P1P2	0.000589768	0.0360196	10	10	P1P2	0.0168683	0.0240108	10	10	P1P2	0.469925	-0.025402	10	10	P1P2	0.790486	-0.0151889	10	10	P1P2	0.72278	0.00944349	10	10	P1P2	0.515316	0.0285067	10	10	P1P2	0.00585398	0.0684217	10	10	P1P2	0.0895425	0.0596996	10	10
PCDP1	P1P2	0.974718	0.010293	10	10	P1P2	0.991851	-0.003389	10	10	P1P2	0.973605	0.00188023	10	10	P1P2	0.701347	-0.0374454	10	10	P1P2	0.065389	-0.0262005	9	9	P1P2	0.51263	-0.0257872	9	9	P1P2	0.75736	-0.0253906	10	10	P1P2	0.0192375	-0.0541656	10	10	P1P2	0.216668	-0.0515707	10	10
PCED1A	P1P2	0.30135	-0.0767307	10	10	P1P2	0.486269	-0.102526	10	10	P1P2	0.29671	-0.0864665	10	10	P1P2	0.289649	0.030715	9	9	P1P2	0.101291	0.0743746	8	8	P1P2	0.146841	0.0480875	8	8	P1P2	0.978762	-0.107929	10	10	P1P2	0.503619	-0.0983531	10	10	P1P2	0.679825	-0.079559	10	10
PCED1B	P1	0.485741	0.00815272	9	9	P1	0.247322	0.00500948	8	8	P1	0.647091	-0.000710172	8	8	P1	0.132839	-0.101469	8	8	P2	0.315772	0.00293994	10	10	P1	0.237247	-0.0202335	7	7	P1	0.438806	-0.0283733	8	8	P2	0.163191	-0.0246431	10	10	P2	0.28921	-0.0269603	10	10
PCF11	P1P2	2.10039e-05	-0.11917	9	9	P1P2	0.00116351	-0.116432	9	9	P1P2	1.05794e-05	-0.117801	9	9	P1P2	0.0187354	0.0934478	9	9	P1P2	0.0427771	0.109876	9	9	P1P2	0.00800039	0.0963975	9	9	P1P2	0.00115012	-0.146732	9	9	P1P2	0.00134522	-0.145529	9	9	P1P2	0.000590108	-0.141991	9	9
PCGF1	P1P2	0.186949	0.0122959	10	10	P1P2	0.319691	0.00827873	10	10	P1P2	0.0739106	0.00796284	10	10	P1P2	0.00145745	0.071411	10	10	P1P2	0.000116777	0.104307	10	10	P1P2	4.34603e-05	0.0842913	10	10	P1P2	0.000523864	0.0939382	10	10	P1P2	6.05689e-06	0.0940509	10	10	P1P2	2.04394e-05	0.0939946	10	10
PCGF2	P1	0.0128368	-0.0185681	10	10	P2	0.693245	-0.000926177	10	10	P1	0.0676656	-0.00854919	10	10	P1	0.131527	0.0557936	10	10	P2	0.419689	0.00355187	10	10	P2	0.183042	0.0165322	10	10	P2	0.512931	0.0387062	10	10	P2	0.332933	0.000773959	10	10	P2	0.299589	0.0220341	10	10
PCGF3	P1P2	0.370588	-0.00595901	10	10	P1P2	0.0886158	-0.0120161	10	10	P1P2	0.117397	-0.00578076	10	10	P1P2	0.754581	-0.040034	10	10	P1P2	0.0890821	-0.0446105	10	10	P1P2	0.12521	-0.0296592	10	10	P1P2	0.311097	-0.0436452	10	10	P1P2	0.00719561	-0.0674738	10	10	P1P2	0.0438564	-0.0473076	10	10
PCGF5	ENST00000543648.1	0.156738	0.0227944	6	6	ENST00000336126.5	0.345306	-0.00118542	10	10	ENST00000543648.1	0.795989	0.00949988	6	6	ENST00000336126.5	0.611466	0.0259411	10	10	ENST00000543648.1	0.906653	0.0147071	6	6	ENST00000336126.5	0.711232	0.0249114	10	10	ENST00000543648.1	0.117105	0.040514	6	6	ENST00000336126.5	0.267151	0.0172571	10	10	ENST00000336126.5	0.325296	0.0126742	10	10
PCGF6	P1P2	0.111484	0.00712729	10	10	P1P2	0.899998	-0.0153424	10	10	P1P2	0.492194	0.0127708	10	10	P1P2	0.224689	-0.00923708	10	10	P1P2	0.980151	-0.0109071	10	10	P1P2	0.435867	0.0115799	10	10	P1P2	0.998584	-0.00583776	10	10	P1P2	0.819788	-0.0243141	10	10	P1P2	0.95329	-0.000307378	10	10
PCID2	P1	0.0408966	-0.0411744	10	10	P1	0.000155458	-0.0580792	10	10	P1	0.000546889	-0.0469567	10	10	P2	0.212393	-0.027907	10	10	P1	0.00383742	0.00528502	10	10	P1	0.0737767	0.0222116	10	10	P1	0.253871	-0.0829011	10	10	P1	0.0689132	-0.0810656	10	10	P1	0.0497537	-0.0698748	10	10
PCIF1	P1P2	0.906525	-0.00887619	8	8	P1P2	0.718858	0.0146279	9	9	P1P2	0.419899	-0.00922009	8	8	P1P2	0.89871	0.0153058	8	8	P1P2	0.0698674	-0.101927	9	9	P1P2	0.681059	-0.0228436	8	8	P1P2	0.835306	-0.00920004	8	8	P1P2	0.0186621	-0.0528024	8	8	P1P2	0.151656	-0.0187999	8	8
PCK1	P1P2	0.590249	-0.00628646	9	9	P1P2	0.693233	0.0040706	9	9	P1P2	0.665375	-0.00235631	9	9	P1P2	0.42969	0.0140571	9	9	P1P2	0.672545	-0.0186279	10	10	P1P2	0.841177	0.0143813	9	9	P1P2	0.940219	0.00199179	9	9	P1P2	0.525378	0.00726452	10	10	P1P2	0.856952	0.0013184	9	9
PCK2	P1P2	0.728159	-0.0375338	10	10	P1P2	0.331933	-0.0597847	10	10	P1P2	0.989938	-0.0528946	10	10	P1P2	0.276053	0.0223592	10	10	P1P2	0.170822	0.0819206	10	10	P1P2	0.150053	0.0642311	10	10	P1P2	0.427258	-0.0213244	10	10	P1P2	0.934682	-0.0269584	10	10	P1P2	0.507697	-0.0241414	10	10
PCLO	P1P2	0.499764	-0.00569629	10	10	P1P2	0.580684	-0.00482029	10	10	P1P2	0.864631	0.00346247	10	10	P1P2	0.847184	-0.0730559	10	10	P1P2	0.395706	-0.0285791	10	10	P1P2	0.762775	-0.0498294	10	10	P1P2	0.973219	-0.0156047	10	10	P1P2	0.214219	-0.0424719	10	10	P1P2	0.604879	-0.00783052	10	10
PCM1	P1P2	3.01888e-06	-0.0922241	10	10	P1P2	5.75283e-06	-0.0613837	10	10	P1P2	1.93033e-06	-0.0708528	10	10	P1P2	0.367139	0.0577441	10	10	P1P2	0.438881	-0.0456364	10	10	P1P2	0.695572	0.00500264	10	10	P1P2	7.55108e-05	-0.160574	10	10	P1P2	5.4749e-07	-0.155525	10	10	P1P2	1.97244e-06	-0.151222	10	10
PCMT1	P1P2	0.0607506	-0.0105886	10	10	P1P2	0.591989	-0.00616724	10	10	P1P2	0.0986258	-0.00926061	10	10	P1P2	0.475309	0.0106407	10	10	P1P2	0.805122	-0.00500273	10	10	P1P2	0.545762	0.00944277	10	10	P1P2	0.290852	-0.0418845	10	10	P1P2	0.904504	0.00130012	10	10	P1P2	0.497866	-0.0148752	10	10
PCMTD1	P1P2	0.111734	-0.0263821	9	9	P1P2	0.347703	0.00348105	9	9	P1P2	0.274019	-0.00538174	9	9	P1P2	0.780723	0.0372127	9	9	P1P2	0.0841575	-0.0798581	9	9	P1P2	0.728799	-0.0382789	9	9	P1P2	0.725616	-0.0333152	9	9	P1P2	0.127507	-0.0355507	9	9	P1P2	0.579433	-0.0615906	9	9
PCMTD2	P1P2	0.248213	-0.0093628	9	9	P1P2	0.394657	0.00315441	9	9	P1P2	0.780803	-0.00154098	9	9	P1P2	0.355497	0.0154474	8	8	P1P2	0.613404	0.0220339	9	9	P1P2	0.620048	0.0043909	8	8	P1P2	0.755763	-0.0066947	9	9	P1P2	0.378319	0.0223285	9	9	P1P2	0.87811	0.00354676	9	9
PCNA	P1P2	0.0404747	-0.190149	10	10	P1P2	2.70927e-05	-0.151104	10	10	P1P2	0.000658678	-0.170627	10	10	P1P2	0.493058	-0.0345431	8	8	P1P2	0.833934	0.00513974	7	7	P1P2	0.686013	-0.0273766	7	7	P1P2	0.00388901	-0.266345	10	10	P1P2	0.000328002	-0.327452	10	10	P1P2	0.000407504	-0.296898	10	10
PCNP	P1P2	0.222636	0.00972414	10	10	P1P2	0.133202	0.0166202	10	10	P1P2	0.0557116	0.00796083	10	10	P1P2	1.18433e-05	0.110375	10	10	P1P2	6.9394e-07	0.13281	10	10	P1P2	6.70021e-07	0.118534	10	10	P1P2	8.91357e-06	0.127391	10	10	P1P2	8.99578e-07	0.115533	10	10	P1P2	3.99788e-06	0.121462	10	10
PCNT	P1P2	0.52464	0.00547048	10	10	P1P2	0.624292	-0.0169326	10	10	P1P2	0.591701	-0.00166074	10	10	P1P2	0.205846	-0.0380729	10	10	P1P2	0.573098	0.0178777	10	10	P1P2	0.26406	-0.0226709	10	10	P1P2	0.238514	-0.0467962	10	10	P1P2	0.214382	-0.00995821	10	10	P1P2	0.0994158	-0.00813148	10	10
PCNX	P1P2	0.211496	-0.0405331	10	10	P1P2	0.0574464	-0.0202576	10	10	P1P2	0.0373573	-0.0164116	10	10	P1P2	0.56908	-0.000662202	10	10	P1P2	0.786486	-0.0397113	9	9	P1P2	0.415684	-0.057894	9	9	P1P2	0.0597033	-0.0411694	10	10	P1P2	0.0799309	-0.0759928	10	10	P1P2	0.0259918	-0.059246	10	10
PCNXL2	P1P2	0.829658	-0.00551488	9	9	P1P2	0.909186	0.00507801	9	9	P1P2	0.62741	-0.00704276	9	9	P1P2	0.840226	-0.0455422	9	9	P1P2	0.116671	0.0297658	9	9	P1P2	0.489701	-0.0180226	9	9	P1P2	0.819445	-0.0698575	9	9	P1P2	0.145519	0.0515719	9	9	P1P2	0.470799	-0.0243126	9	9
PCNXL3	P1P2	0.485478	-0.00916066	10	10	P1P2	0.90539	-0.0482889	10	10	P1P2	0.148037	-0.0117951	10	10	P1P2	0.247083	0.0927109	10	10	P1P2	0.910974	-0.036477	10	10	P1P2	0.211514	-0.0197311	10	10	P1P2	0.598438	0.0417965	10	10	P1P2	0.629409	-0.071021	10	10	P1P2	0.548212	-0.0150995	10	10
PCNXL4	P1P2	0.448043	0.00814065	10	10	P1P2	0.441935	-0.00142236	10	10	P1P2	0.943105	-0.000378709	10	10	P1P2	0.0595967	-0.0881829	10	10	P1P2	0.709665	-0.0338789	10	10	P1P2	0.370409	-0.0518977	10	10	P1P2	0.0436524	-0.0561734	10	10	P1P2	0.855035	-0.0341304	10	10	P1P2	0.290833	-0.0510356	10	10
PCOLCE	P1P2	0.186553	-0.0165148	10	10	P1P2	0.878946	-0.0145817	10	10	P1P2	0.492568	-0.0186961	10	10	P1P2	0.222549	0.0377136	10	10	P1P2	0.741101	0.0214691	10	10	P1P2	0.287087	0.0186767	10	10	P1P2	0.810994	0.00288355	10	10	P1P2	0.80384	-0.0179694	10	10	P1P2	0.761239	-0.0130685	10	10
PCOLCE2	P1P2	0.234307	0.00455228	10	10	P1P2	0.988781	-0.00372022	10	10	P1P2	0.46186	-0.00577754	10	10	P1P2	0.761903	0.0138924	10	10	P1P2	0.414588	0.0168292	10	10	P1P2	0.685057	0.0221541	10	10	P1P2	0.88196	-0.0302263	10	10	P1P2	0.331089	0.0122145	10	10	P1P2	0.752667	0.00538049	10	10
PCP2	P1P2	0.250327	-0.0259892	8	8	P1P2	0.371488	-0.0188144	8	8	P1P2	0.0575085	-0.0153877	8	8	P1P2	0.892686	0.0522084	8	8	P1P2	0.0604342	0.0854825	8	8	P1P2	0.257912	0.0683166	8	8	P1P2	0.35649	-0.006119	8	8	P1P2	0.265179	0.0544291	8	8	P1P2	0.627143	0.0198343	8	8
PCP4	P1P2	0.532001	-0.00173251	10	10	P1P2	0.591171	-0.0068219	10	10	P1P2	0.366287	-0.00178127	10	10	P1P2	0.29256	0.00946598	10	10	P1P2	0.69123	0.0602911	10	10	P1P2	0.276851	0.0216061	10	10	P1P2	0.414034	0.0226211	10	10	P1P2	0.643448	-0.0038582	10	10	P1P2	0.433894	0.0106994	10	10
PCP4L1	P1P2	0.878063	0.0114091	10	10	P1P2	0.645073	0.000661247	10	10	P1P2	0.533855	0.00246991	10	10	P1P2	0.796188	0.0219834	10	10	P1P2	0.54157	0.0433962	10	10	P1P2	0.718109	0.00596919	10	10	P1P2	0.666819	0.00870272	10	10	P1P2	0.754935	0.0109677	10	10	P1P2	0.478697	0.000540799	10	10
PCSK1	P1P2	0.7143	-0.0143103	10	10	P1P2	0.00836781	-0.0208869	10	10	P1P2	0.0869896	-0.0192124	10	10	P1P2	0.254904	-0.0718274	10	10	P1P2	0.964681	-0.0191104	10	10	P1P2	0.35629	-0.0219217	10	10	P1P2	0.0765814	-0.0684663	10	10	P1P2	0.0162796	-0.0435138	10	10	P1P2	0.01462	-0.046879	10	10
PCSK1N	P1P2	0.467776	0.00463154	10	10	P1P2	0.249509	0.0211283	10	10	P1P2	0.163056	0.00655971	10	10	P1P2	0.375693	-0.0167808	10	10	P1P2	0.0667438	-0.0707765	10	10	P1P2	0.153792	-0.0400245	10	10	P1P2	0.73374	-0.0140896	10	10	P1P2	0.334264	-0.0235438	10	10	P1P2	0.527465	-0.018304	10	10
PCSK2	P1P2	0.747599	-0.0268056	10	10	P1P2	0.511923	-0.0185421	10	10	P1P2	0.521634	-0.00909059	10	10	P1P2	0.453621	-0.038101	10	10	P1P2	0.630932	-0.013922	10	10	P1P2	0.780738	-0.0260115	10	10	P1P2	0.421683	-0.0660575	10	10	P1P2	0.737685	-0.0340217	10	10	P1P2	0.604051	-0.0567004	10	10
PCSK4	P1P2	0.973655	-0.0099356	10	10	P1P2	0.307046	0.00590149	10	10	P1P2	0.691659	0.00484737	10	10	P1P2	0.109692	-0.0481757	10	10	P1P2	0.0135431	-0.0772082	10	10	P1P2	0.0101086	-0.0501509	10	10	P1P2	0.0452176	-0.0184499	10	10	P1P2	0.00898819	-0.0188314	10	10	P1P2	0.00805247	-0.0186407	10	10
PCSK5	P1P2	0.354432	0.0208587	10	10	P1P2	0.843823	0.00507674	10	10	P1P2	0.43173	0.0159593	10	10	P1P2	0.204312	-0.0517525	10	10	P1P2	0.292571	-0.0114085	10	10	P1P2	0.134546	-0.0330878	10	10	P1P2	0.669402	0.00842875	10	10	P1P2	0.437103	-0.022276	10	10	P1P2	0.434068	0.00818134	10	10
PCSK6	P1P2	0.637051	0.00316123	10	10	P1P2	0.152602	0.00270837	10	10	P1P2	0.428781	0.0137786	10	10	P1P2	0.386314	-0.0165607	10	10	P1P2	0.723826	0.00648127	10	10	P1P2	0.666371	0.0179695	10	10	P1P2	0.217084	0.0110248	10	10	P1P2	0.220896	0.0201976	10	10	P1P2	0.138762	0.0281237	10	10
PCSK7	P1P2	0.216243	0.0208399	10	10	P1P2	0.574515	-0.0049556	10	10	P1P2	0.289084	0.0147087	10	10	P1P2	0.881982	0.0127438	10	10	P1P2	0.188288	0.0278985	10	10	P1P2	0.342968	0.0235048	10	10	P1P2	0.158754	0.0133846	10	10	P1P2	0.0773415	0.0447674	10	10	P1P2	0.0238675	0.0122732	10	10
PCSK9	P1P2	0.365623	0.012454	10	10	P1P2	0.201582	-0.0169777	10	10	P1P2	0.908453	0.00349737	10	10	P1P2	0.703982	-0.00753984	10	10	P1P2	0.589641	-0.00533701	10	10	P1P2	0.715666	-0.01035	10	10	P1P2	0.396179	0.0314864	10	10	P1P2	0.254544	-0.0448441	10	10	P1P2	0.611935	-0.00290038	10	10
PCTP	P1P2	0.559764	0.00890258	10	10	P1P2	0.767323	-0.000263866	10	10	P1P2	0.453772	0.00138929	10	10	P1P2	0.895079	-0.0141738	10	10	P1P2	0.825589	0.0272335	10	10	P1P2	0.817932	0.0119826	10	10	P1P2	0.64375	0.00986765	10	10	P1P2	0.706332	0.0219253	10	10	P1P2	0.481833	0.0213626	10	10
PCYOX1	P1P2	0.177105	-0.0297413	10	10	P1P2	0.732752	-0.00635841	10	10	P1P2	0.18307	-0.0120971	10	10	P1P2	0.203627	0.0726046	10	10	P1P2	0.756592	0.00919233	10	10	P1P2	0.253902	0.0476616	10	10	P1P2	0.805609	0.0161139	10	10	P1P2	0.724223	-0.00471946	10	10	P1P2	0.976694	-0.00400066	10	10
PCYOX1L	P1P2	0.908642	-0.0031807	9	9	P1P2	0.153178	-0.0155282	9	9	P1P2	0.342299	-0.00563102	9	9	P1P2	0.36363	-0.00546102	9	9	P1P2	0.244017	-0.0469478	9	9	P1P2	0.245082	-0.0421505	9	9	P1P2	0.213485	-0.036076	9	9	P1P2	0.00701079	-0.0387746	9	9	P1P2	0.0241826	-0.0339944	9	9
PCYT1A	P1P2	0.77581	-0.00890369	10	10	P1P2	0.95326	0.00105185	10	10	P1P2	0.851117	-0.0100565	10	10	P1P2	0.374179	-0.0777051	10	10	P1P2	0.0568669	-0.0788903	10	10	P1P2	0.103696	-0.0619319	10	10	P1P2	0.832507	-0.101781	10	10	P1P2	0.0826951	-0.051538	10	10	P1P2	0.343712	-0.0766596	10	10
PCYT1B	P1P2	0.876429	-0.018557	10	10	P1P2	0.132477	-0.0143721	10	10	P1P2	0.170706	-0.00938147	10	10	P1P2	0.696635	-0.0175343	10	10	P1P2	0.516087	0.0444339	10	10	P1P2	0.968585	0.0266234	10	10	P1P2	0.507327	-0.0251644	10	10	P1P2	0.667703	-0.0141605	10	10	P1P2	0.680477	-0.022476	10	10
PCYT2	P1P2	0.913088	0.0164222	10	10	P1P2	0.183649	0.00751969	10	10	P1P2	0.478643	0.0107371	10	10	P1P2	0.489147	0.020013	10	10	P1P2	0.162736	0.00648874	10	10	P1P2	0.912782	-0.00342086	10	10	P1P2	0.185817	0.0140451	10	10	P1P2	0.935624	0.0268961	10	10	P1P2	0.265223	0.0108365	10	10
PDAP1	P1P2	0.210415	0.0246741	10	10	P1P2	0.444312	0.0101118	10	10	P1P2	0.156621	0.0190235	10	10	P1P2	0.00557396	-0.0647385	10	10	P1P2	0.0087798	-0.127975	10	10	P1P2	0.00221669	-0.0932551	10	10	P1P2	0.190333	-0.0346702	10	10	P1P2	0.00245658	-0.0475111	10	10	P1P2	0.0165357	-0.0410907	10	10
PDC	P1P2	0.828127	-0.00704361	10	10	P1P2	0.0355329	-0.0335216	10	10	P1P2	0.165849	-0.0189681	10	10	P1P2	0.655623	-0.0228966	10	10	P1P2	0.913088	-0.00526917	10	10	P1P2	0.895595	-0.0210499	10	10	P1P2	0.991976	-0.0305551	10	10	P1P2	0.0122416	-0.0449003	10	10	P1P2	0.226648	-0.030283	10	10
PDCD1	P1P2	0.815225	-0.0038804	10	10	P1P2	0.954439	-0.0163433	10	10	P1P2	0.795931	-0.0140655	10	10	P1P2	0.276771	-0.0382516	10	10	P1P2	0.822015	0.0160446	10	10	P1P2	0.608664	-0.0248311	10	10	P1P2	0.167999	-0.0488547	10	10	P1P2	0.925864	-0.0214945	10	10	P1P2	0.415654	-0.0240745	10	10
PDCD10	P1P2	0.806727	-0.0852839	10	10	P1P2	0.643799	-0.0445104	10	10	P1P2	0.909864	-0.0683725	10	10	P1P2	0.0313768	0.0889745	10	10	P1P2	0.0307199	0.0300106	10	10	P1P2	0.0152849	0.0670083	10	10	P1P2	0.297043	-0.0730239	10	10	P1P2	0.0394012	-0.0453468	10	10	P1P2	0.103815	-0.0443288	10	10
PDCD11	P1P2	4.74406e-08	-0.249133	10	10	P1P2	5.19881e-08	-0.236338	10	10	P1P2	4.73699e-08	-0.242735	10	10	P1P2	0.557392	0.0126519	4	4	P1P2	0.373764	-0.0344519	5	5	P1P2	0.788443	-0.001349	4	4	P1P2	5.12087e-08	-0.529407	10	10	P1P2	5.32062e-08	-0.476053	10	10	P1P2	4.97174e-08	-0.50273	10	10
PDCD1LG2	P1P2	0.633945	0.0187193	9	9	P1P2	0.244778	-0.0109047	9	9	P1P2	0.652242	0.00276028	9	9	P1P2	0.451137	0.0278064	9	9	P1P2	0.0308823	0.0535259	9	9	P1P2	0.0634783	0.04057	9	9	P1P2	0.319184	0.0325911	9	9	P1P2	0.25336	0.020296	9	9	P1P2	0.226442	0.0237294	9	9
PDCD2	P1P2	5.0529e-05	-0.0524661	10	10	P1P2	0.000761931	-0.0441892	10	10	P1P2	4.21668e-05	-0.0473673	10	10	P1P2	0.0131997	0.05691	10	10	P1P2	0.457581	-0.0209563	10	10	P1P2	0.368824	0.0435717	10	10	P1P2	0.0363371	-0.0682161	10	10	P1P2	2.3813e-06	-0.0663641	10	10	P1P2	0.000110963	-0.0672901	10	10
PDCD2L	P1P2	0.512905	0.00805835	9	9	P1P2	0.182462	-0.0112867	9	9	P1P2	0.773369	-0.0114062	9	9	P1P2	0.856117	-0.000284749	9	9	P1P2	0.259582	0.0227509	9	9	P1P2	0.450612	0.00191982	9	9	P1P2	0.721176	0.00644698	9	9	P1P2	0.69581	-0.000572522	9	9	P1P2	0.508117	-0.00221164	9	9
PDCD4	P1	0.276577	0.00782888	10	10	P1	0.0840049	-0.0346281	10	10	P1	0.390539	-0.0155345	10	10	P2	0.487568	0.0143026	10	10	P1	0.174741	0.0279854	10	10	P1	0.44911	0.00895191	10	10	P2	0.182398	0.0143434	10	10	P1	0.385759	-0.0118071	10	10	P2	0.524949	0.00317267	10	10
PDCD5	P1P2	0.000219053	-0.0627886	10	10	P1P2	0.00947217	-0.0458685	10	10	P1P2	0.000413747	-0.0508658	10	10	P1P2	0.0225028	0.0361105	10	10	P1P2	0.0670967	-0.0434744	10	10	P1P2	0.432199	0.0135208	10	10	P1P2	0.00162456	-0.0719789	10	10	P1P2	4.02246e-05	-0.0883728	10	10	P1P2	7.978e-05	-0.0762243	10	10
PDCD6	P1P2	0.531321	-0.0167031	10	10	P1P2	0.15256	-0.0324606	10	10	P1P2	0.221985	-0.0267125	10	10	P1P2	0.428436	-0.0282004	10	10	P1P2	0.683058	-0.0132343	10	10	P1P2	0.568919	-0.00701649	10	10	P1P2	0.100088	-0.0684653	10	10	P1P2	0.0528854	-0.021869	10	10	P1P2	0.0660037	-0.054637	10	10
PDCD6IP	P1P2	0.774335	0.00748917	10	10	P1P2	0.503105	-0.00697614	10	10	P1P2	0.547007	-0.00498132	10	10	P1P2	0.937002	0.0498821	10	10	P1P2	0.975544	-0.01736	10	10	P1P2	0.893009	0.016188	10	10	P1P2	0.895983	0.00899486	10	10	P1P2	0.496005	-0.0123566	10	10	P1P2	0.713156	-0.005396	10	10
PDCD7	P1P2	0.000182868	-0.0430271	10	10	P1P2	6.02932e-06	-0.0396122	10	10	P1P2	1.65583e-06	-0.0373506	10	10	P1P2	0.0474741	0.0355618	10	10	P1P2	0.00145475	0.085389	10	10	P1P2	0.00201854	0.0733686	10	10	P1P2	0.0591442	-0.0313516	10	10	P1P2	0.0740036	-0.0378813	10	10	P1P2	0.018358	-0.0381	10	10
PDCL	P1P2	0.000865609	-0.038807	10	10	P1P2	0.000848808	-0.0516072	10	10	P1P2	1.23369e-05	-0.041063	10	10	P1P2	0.00132206	0.0819756	10	10	P1P2	0.736518	0.0237595	10	10	P1P2	0.0156517	0.0575731	10	10	P1P2	0.334246	-0.015102	10	10	P1P2	0.00179997	-0.0762708	10	10	P1P2	0.297521	-0.0492118	10	10
PDCL2	P1P2	0.556479	0.00517171	10	10	P1P2	0.744929	0.00982589	10	10	P1P2	0.402771	0.00519829	10	10	P1P2	0.966588	-0.000554433	10	10	P1P2	0.738305	-0.00603924	10	10	P1P2	0.724562	-0.00956786	10	10	P1P2	0.588818	0.000149204	10	10	P1P2	0.408351	0.00198152	10	10	P1P2	0.464272	0.000764694	10	10
PDCL3	P1P2	0.23419	0.0117014	10	10	P1P2	0.777743	0.010405	10	10	P1P2	0.10772	0.0157706	10	10	P1P2	0.585459	0.0165786	10	10	P1P2	0.489284	-0.0139198	10	10	P1P2	0.230573	-0.0115918	10	10	P1P2	0.531682	0.0135902	10	10	P1P2	0.556608	0.005594	10	10	P1P2	0.898401	0.0122878	10	10
PDDC1	P1P2	0.7741	-0.03823	8	8	P1P2	0.0781845	-0.0739392	7	7	P1P2	0.290095	-0.0630608	7	7	P1P2	0.165279	-0.0179428	7	7	P1P2	0.199245	0.0586789	8	8	P1P2	0.616912	0.0357846	7	7	P1P2	0.318244	-0.123926	7	7	P1P2	0.583169	-0.104634	8	8	P1P2	0.525447	-0.124806	7	7
PDE10A	P1P2	0.723826	-0.00783988	10	10	P1P2	0.761226	0.00148795	10	10	P1P2	0.656982	-0.00316354	10	10	P1P2	0.409609	0.0628973	10	10	P1P2	0.84803	0.0224369	10	10	P1P2	0.595828	0.0511882	10	10	P1P2	0.368078	0.0305798	10	10	P1P2	0.81255	0.00839192	10	10	P1P2	0.444243	0.0170963	10	10
PDE11A	P1P2	0.491893	0.020416	10	10	P1P2	0.376459	0.00903075	9	9	P1P2	0.525485	0.00151926	9	9	P1P2	0.849387	-0.0167209	10	10	P1P2	0.502303	-0.0394194	9	9	P1P2	0.870193	-0.0155178	9	9	P1P2	0.555413	0.00873726	9	9	P1P2	0.747769	-0.0189732	9	9	P1P2	0.688418	-0.0160505	9	9
PDE12	P1P2	1.26406e-05	-0.0431553	10	10	P1P2	0.000545928	-0.0318931	10	10	P1P2	1.056e-05	-0.0356124	10	10	P1P2	0.150911	-0.0136768	10	10	P1P2	0.281907	0.0157404	10	10	P1P2	0.142542	-0.0027973	10	10	P1P2	0.00322953	-0.108446	10	10	P1P2	0.00694154	-0.0523066	10	10	P1P2	0.00154119	-0.0776232	10	10
PDE1A	ENST00000435564.1	0.0556924	0.0462895	4	4	ENST00000435564.1	0.575787	0.0139816	4	4	ENST00000435564.1	0.147499	0.031385	4	4	ENST00000435564.1	0.0823512	-0.0700971	4	4	ENST00000331935.6	0.293863	0.0351347	10	10	ENST00000435564.1	0.402867	-0.0350945	4	4	ENST00000331935.6	0.330337	-0.0192786	10	10	ENST00000435564.1	0.0606849	0.0323639	4	4	ENST00000331935.6	0.808194	-0.00311259	10	10
PDE1B	P1	0.601444	-0.0193031	10	10	P2	0.00531351	0.0285045	10	10	P2	0.0559779	0.0192158	10	10	P2	0.902342	-0.0217139	10	10	P1	0.160121	-0.0538721	10	10	P1	0.628567	-0.0203724	10	10	P1	0.73452	-0.00304732	10	10	P2	0.0509581	0.0475882	10	10	P2	0.195508	0.0122188	10	10
PDE1C	P1P2	0.19665	-0.0161054	9	9	P1P2	0.847308	0.000384954	9	9	P1P2	0.371852	-0.00101868	9	9	P1P2	0.0745229	-0.0258943	9	9	P1P2	0.397965	-0.0518345	9	9	P1P2	0.0739554	-0.0565586	9	9	P1P2	0.0749364	-0.0441678	9	9	P1P2	0.352387	-0.0525455	9	9	P1P2	0.0669354	-0.0418838	9	9
PDE2A	ENST00000334456.5	0.295022	-0.0223401	10	10	ENST00000334456.5	0.0537605	-0.0165052	10	10	ENST00000334456.5	0.0887554	-0.0174206	10	10	ENST00000334456.5	0.438691	0.01314	10	10	ENST00000334456.5	0.203172	0.0475114	10	10	ENST00000334456.5	0.232312	0.0174185	10	10	ENST00000334456.5	0.839552	-0.0245491	10	10	ENST00000334456.5	0.843443	-0.00528436	10	10	ENST00000334456.5	0.776878	-0.0125368	10	10
PDE3A	P1P2	0.683928	0.0134099	10	10	P1P2	0.586477	-0.0119402	10	10	P1P2	0.734807	-0.00558593	10	10	P1P2	0.714338	0.00804932	10	10	P1P2	0.45115	0.025361	10	10	P1P2	0.463484	0.00278076	10	10	P1P2	0.253502	0.012107	10	10	P1P2	0.668349	-0.00530404	10	10	P1P2	0.299175	0.00658751	10	10
PDE3B	P1P2	0.00246367	0.0126727	10	10	P1P2	0.63217	0.00793145	10	10	P1P2	0.0030802	0.0141079	10	10	P1P2	0.0165533	0.0831196	10	10	P1P2	0.000631875	0.0797327	10	10	P1P2	0.000134006	0.0554936	10	10	P1P2	1.1902e-06	0.0753303	10	10	P1P2	6.42676e-05	0.0623778	10	10	P1P2	1.15274e-06	0.0673546	10	10
PDE4A	P2	0.409524	-0.000535687	10	10	P2	0.121783	-0.0145577	10	10	P1	0.591291	-0.0151508	10	10	P2	0.28356	-0.0576705	10	10	P2	0.400087	0.0722782	10	10	P1	0.870026	-0.0253412	10	10	P2	0.620183	-0.0150874	10	10	P1	0.439551	-0.0188322	10	10	P1	0.382983	-0.0187427	10	10
PDE4B	ENST00000423207.2	0.0647595	-0.030188	7	7	ENST00000423207.2	0.0428935	-0.0122437	8	8	ENST00000423207.2	0.0179394	-0.0201388	7	7	ENST00000423207.2	0.0435266	0.0190016	8	8	ENST00000423207.2	0.910463	0.0265118	8	8	ENST00000423207.2	0.146378	0.0188475	8	8	ENST00000423207.2	0.812264	-0.000802828	8	8	ENST00000423207.2	0.465542	-0.0211854	8	8	ENST00000423207.2	0.841865	-0.0113422	8	8
PDE4C	P1	0.335373	-0.0207019	10	10	P2	0.0289452	-0.0265238	10	10	P2	0.12077	-0.00832215	10	10	P1	0.702335	-0.0576371	10	10	P1	0.0569634	-0.0506705	10	10	P1	0.276326	-0.0619895	10	10	P1	0.264167	-0.0901035	10	10	P1	0.0293054	-0.0511294	10	10	P1	0.0988084	-0.0684997	10	10
PDE4D	P1P2	0.330272	-0.00561386	10	10	P1P2	0.0982982	0.015649	10	10	P1P2	0.902575	0.00693576	10	10	P1P2	0.251278	0.0137197	10	10	P1P2	0.378314	-0.00412288	10	10	P1P2	0.740669	0.00846451	10	10	P1P2	0.571201	0.00269329	10	10	P1P2	0.350277	0.00735868	10	10	P1P2	0.481648	0.00961163	10	10
PDE4DIP	ENST00000313431.9	0.646064	-0.00877028	10	10	ENST00000313431.9	0.860071	-0.0306677	10	10	ENST00000313431.9	0.961776	-0.0212729	10	10	ENST00000313431.9	0.318325	-0.0315557	10	10	ENST00000313431.9	0.89432	-0.0153659	10	10	ENST00000313431.9	0.400505	-0.0316214	10	10	ENST00000313431.9	0.54241	-0.00185074	10	10	ENST00000313431.9	0.405505	-0.0427882	10	10	ENST00000313431.9	0.95518	-0.0325868	10	10
PDE5A	P1P2	0.958898	-0.00793591	10	10	P1P2	0.176154	0.0160218	10	10	P1P2	0.541098	0.0125129	10	10	P1P2	0.904218	-0.0571957	10	10	P1P2	0.438881	-0.0611818	10	10	P1P2	0.45268	-0.020868	10	10	P1P2	0.605235	-0.0383416	10	10	P1P2	0.98206	-0.0105372	10	10	P1P2	0.823625	-0.0294587	10	10
PDE6A	P1P2	0.0460144	0.0091506	10	10	P1P2	0.432677	-0.0105674	10	10	P1P2	0.359245	0.00398791	10	10	P1P2	0.0943867	-0.0507659	10	10	P1P2	0.608576	0.0152712	10	10	P1P2	0.287625	-0.00104602	10	10	P1P2	0.456935	0.00847983	10	10	P1P2	0.897593	-0.0234855	10	10	P1P2	0.633952	-0.00329916	10	10
PDE6B	ENST00000255622.6,ENST00000496514.1	0.544811	-0.00626702	10	10	ENST00000255622.6,ENST00000496514.1	0.412726	-0.00474651	10	10	ENST00000255622.6,ENST00000496514.1	0.692973	-0.00426688	10	10	ENST00000255622.6,ENST00000496514.1	0.576029	-0.00271164	10	10	ENST00000255622.6,ENST00000496514.1	0.990902	0.0204682	10	10	ENST00000255622.6,ENST00000496514.1	0.929065	0.00681449	10	10	ENST00000255622.6,ENST00000496514.1	0.558503	-0.0216733	10	10	ENST00000255622.6,ENST00000496514.1	0.883797	-0.0157611	10	10	ENST00000255622.6,ENST00000496514.1	0.614851	-0.0102738	10	10
PDE6C	P1P2	0.97519	-0.0238514	10	10	P1P2	0.874162	0.0183481	10	10	P1P2	0.324014	-0.0132034	10	10	P1P2	0.972725	0.0559298	10	10	P1P2	0.142736	-0.035687	10	10	P1P2	0.184414	0.00605804	10	10	P1P2	0.857512	0.00796043	10	10	P1P2	0.328739	-0.0186132	10	10	P1P2	0.412771	-0.0166111	10	10
PDE6D	P1P2	0.0528736	-0.0495842	9	9	P1P2	0.340616	-0.00337662	8	8	P1P2	0.0889484	-0.00357606	8	8	P1P2	0.34907	0.0142382	8	8	P1P2	0.713488	0.00143036	8	8	P1P2	0.377039	0.00248146	8	8	P1P2	0.553742	-0.0497601	9	9	P1P2	0.416616	-0.00601756	8	8	P1P2	0.579979	-0.0112159	8	8
PDE6G	P1P2	0.197448	-0.0162359	10	10	P1P2	0.305716	0.012367	10	10	P1P2	0.921166	0.00400807	10	10	P1P2	0.460248	0.041792	10	10	P1P2	0.407844	-0.00925946	10	10	P1P2	0.668101	0.0141718	10	10	P1P2	0.835855	0.0159391	10	10	P1P2	0.925394	0.0233458	10	10	P1P2	0.844691	-0.00464242	10	10
PDE6H	P1P2	0.622011	-0.00727929	10	10	P1P2	0.658513	0.0017987	10	10	P1P2	0.702194	0.000198211	10	10	P1P2	0.925236	0.0444591	10	10	P1P2	0.514939	-0.0310296	10	10	P1P2	0.860908	0.010927	10	10	P1P2	0.735968	0.0298609	10	10	P1P2	0.229666	-0.0115702	10	10	P1P2	0.913206	-0.00542541	10	10
PDE7A	P1P2	0.955594	-0.0020184	10	10	P1P2	0.134276	-0.0182733	10	10	P1P2	0.203474	-0.0110578	10	10	P1P2	0.494368	-0.000619852	10	10	P1P2	0.431994	0.0125236	10	10	P1P2	0.905007	0.00633847	10	10	P1P2	0.318789	-0.023255	10	10	P1P2	0.508729	-0.0103906	10	10	P1P2	0.426957	-0.021347	10	10
PDE7B	P1P2	0.944391	0.00414901	10	10	P1P2	0.463762	0.0180005	10	10	P1P2	0.699116	0.00421076	10	10	P1P2	0.0956175	-0.037978	10	10	P1P2	0.00755231	-0.0799274	10	10	P1P2	0.005682	-0.0512206	10	10	P1P2	0.132372	-0.0491347	10	10	P1P2	0.0425584	-0.0494627	10	10	P1P2	0.0276852	-0.0395862	10	10
PDE8A	P2	0.439933	0.000384014	10	10	P1	0.225651	-0.00172392	10	10	P1	0.167487	-0.00206686	10	10	P2	0.173379	-0.0736007	10	10	P2	0.583018	-0.0413358	10	10	P2	0.268792	-0.0462214	10	10	P2	0.763443	-0.0432331	10	10	P2	0.229437	-0.0536936	10	10	P2	0.453302	-0.0445807	10	10
PDE8B	P1P2	0.368771	-0.0250337	10	10	P1P2	0.695541	0.0108138	10	10	P1P2	0.697359	-0.0139019	10	10	P1P2	0.438166	0.0496681	10	10	P1P2	0.954768	0.0237174	10	10	P1P2	0.763002	0.0417475	10	10	P1P2	0.70487	-0.0235822	10	10	P1P2	0.593007	0.0168982	10	10	P1P2	0.523596	-0.0126597	10	10
PDE9A	P1P2	0.473698	-0.00599945	10	10	P1P2	0.996457	-0.00340862	10	10	P1P2	0.70638	-0.00595066	10	10	P1P2	0.365569	0.0260984	10	10	P1P2	0.514844	0.0150447	10	10	P1P2	0.355051	0.0261706	10	10	P1P2	0.749834	-0.00727326	10	10	P1P2	0.447383	0.0136491	10	10	P1P2	0.584544	0.0129983	10	10
PDF	P1P2	0.718061	-0.0146796	10	10	P1P2	0.9555	-0.00339969	10	10	P1P2	0.712344	-0.0067295	10	10	P1P2	0.207603	0.0523884	10	10	P1P2	0.131508	0.0363412	10	10	P1P2	0.0810028	0.0366553	10	10	P1P2	0.582715	0.00398865	10	10	P1P2	0.111704	0.0327223	10	10	P1P2	0.186155	0.0284284	10	10
PDGFA	P1P2	0.281907	0.00111104	10	10	P1P2	0.494742	0.00276761	10	10	P1P2	0.295612	-0.00765454	10	10	P1P2	0.227585	0.0608095	10	10	P1P2	0.254833	0.0232919	10	10	P1P2	0.184316	0.0301517	10	10	P1P2	0.451673	0.0119399	10	10	P1P2	0.372293	0.0107648	10	10	P1P2	0.325442	0.0216354	10	10
PDGFB	P1	0.456595	-0.0170667	10	10	P2	0.411953	0.0142315	9	9	P2	0.488245	0.0148173	9	9	P1	0.231313	-0.0345743	10	10	P1	0.0636784	-0.069382	10	10	P1	0.0559601	-0.057422	10	10	P1	0.175842	-0.0616929	10	10	P1	0.327276	-0.0733908	10	10	P1	0.180975	-0.057229	10	10
PDGFC	P1P2	0.0275505	0.00782678	10	10	P1P2	0.321133	0.0215461	10	10	P1P2	0.0183536	0.00840713	10	10	P1P2	0.586782	0.0359831	10	10	P1P2	0.797224	-0.0282808	10	10	P1P2	0.937337	-0.00665644	10	10	P1P2	0.116579	0.0563618	10	10	P1P2	0.382688	0.0503401	10	10	P1P2	0.152378	0.049509	10	10
PDGFD	P1P2	0.11175	-0.024325	10	10	P1P2	0.172725	-0.0141343	10	10	P1P2	0.0295844	-0.014957	10	10	P1P2	0.0408888	0.0220313	10	10	P1P2	0.0914458	0.040085	10	10	P1P2	0.0268337	0.0450846	10	10	P1P2	0.417933	1.00646e-05	10	10	P1P2	0.395558	0.00580938	10	10	P1P2	0.392435	0.00741746	10	10
PDGFRA	ENST00000257290.5	0.449639	-0.0126555	10	10	ENST00000257290.5	0.336452	0.00841064	10	10	ENST00000257290.5	0.988517	-0.00443706	10	10	ENST00000257290.5	0.620422	0.0307891	10	10	ENST00000257290.5	0.671896	0.0415649	10	10	ENST00000257290.5	0.594181	0.00460205	10	10	ENST00000257290.5	0.485697	-0.00164597	10	10	ENST00000257290.5	0.122414	0.0510304	10	10	ENST00000257290.5	0.870538	0.0399513	10	10
PDGFRB	P1P2	0.0674955	-0.0558113	10	10	P1P2	0.430078	0.0222937	10	10	P1P2	0.275144	-0.0135461	10	10	P1P2	0.0062607	0.089246	10	10	P1P2	0.982395	-0.0562085	10	10	P1P2	0.144822	0.0300968	10	10	P1P2	0.95695	0.024836	10	10	P1P2	0.625841	0.0219999	10	10	P1P2	0.831019	0.0214523	10	10
PDGFRL	P1P2	0.507227	0.0104354	10	10	P1P2	0.4589	-0.00742093	10	10	P1P2	0.396957	-0.00403412	10	10	P1P2	0.0310982	0.0514278	10	10	P1P2	0.723715	-0.00150484	10	10	P1P2	0.248622	0.0416124	10	10	P1P2	0.0711381	0.0481008	10	10	P1P2	0.468167	-0.0152834	10	10	P1P2	0.422826	0.0302133	10	10
PDHA1	P1P2	0.208801	0.00613355	10	10	P1P2	0.778765	0.00711262	10	10	P1P2	0.179485	0.00470651	10	10	P1P2	0.792992	-0.0213249	10	10	P1P2	0.869313	-0.015446	10	10	P1P2	0.831121	-0.0212467	10	10	P1P2	0.16768	0.0123101	10	10	P1P2	0.849467	0.00380623	10	10	P1P2	0.34644	-0.00608524	10	10
PDHA2	P1P2	0.270607	-0.00225827	10	10	P1P2	0.441057	-0.00245394	10	10	P1P2	0.3433	-0.00519312	10	10	P1P2	0.902342	0.0253634	10	10	P1P2	0.232216	0.0244494	10	10	P1P2	0.50868	0.0293504	10	10	P1P2	0.604615	-0.024376	10	10	P1P2	0.425843	0.0214615	10	10	P1P2	0.969835	0.0186945	10	10
PDHB	P1P2	0.370351	0.00448766	10	10	P1P2	0.982051	-0.009674	10	10	P1P2	0.533074	0.00195503	10	10	P1P2	0.768227	-0.060772	10	10	P1P2	0.569072	-0.00390651	10	10	P1P2	0.69777	-0.0324361	10	10	P1P2	0.866112	-0.0429876	10	10	P1P2	0.717357	-0.0333152	10	10	P1P2	0.697734	-0.0390478	10	10
PDHX	P1P2	0.962557	-0.0106419	10	10	P1P2	0.402251	0.00483068	10	10	P1P2	0.639062	-0.00481996	10	10	P1P2	0.690297	0.0231087	10	10	P1P2	0.839454	-0.0202104	10	10	P1P2	0.881505	-0.0126148	10	10	P1P2	0.717873	0.0146766	10	10	P1P2	0.93633	0.0130704	10	10	P1P2	0.821317	0.0124344	10	10
PDIA2	P1P2	0.852208	0.0118431	10	10	P1P2	0.819808	0.00370406	10	10	P1P2	0.704837	0.0027957	10	10	P1P2	0.723858	0.0103578	10	10	P1P2	0.3409	-0.00391756	10	10	P1P2	0.470584	0.0118557	10	10	P1P2	0.531682	0.00745547	10	10	P1P2	0.244628	0.0148047	10	10	P1P2	0.306551	0.011052	10	10
PDIA3	P1P2	0.85186	-0.0161193	10	10	P1P2	0.182578	0.0173545	10	10	P1P2	0.644587	0.00324621	10	10	P1P2	1.57667e-05	0.188305	10	10	P1P2	1.41225e-05	0.158096	10	10	P1P2	1.18436e-05	0.161347	10	10	P1P2	1.81535e-06	0.135922	10	10	P1P2	3.24417e-06	0.126281	10	10	P1P2	2.33059e-06	0.131102	10	10
PDIA4	P1P2	0.989129	-0.0154141	10	10	P1P2	0.177054	-0.0312196	10	10	P1P2	0.566128	-0.0189513	10	10	P1P2	0.356387	0.0559207	10	10	P1P2	0.443448	0.015804	10	10	P1P2	0.28884	0.0422636	10	10	P1P2	0.501096	0.0168808	10	10	P1P2	0.439726	-0.0496708	10	10	P1P2	0.940068	-0.0139254	10	10
PDIA5	P1P2	0.691558	-0.0072023	10	10	P1P2	0.350246	0.0155187	10	10	P1P2	0.514334	-0.00444661	10	10	P1P2	0.515262	0.0633503	10	10	P1P2	0.543435	-0.0504893	10	10	P1P2	0.944668	0.0216121	10	10	P1P2	0.493411	0.016453	10	10	P1P2	0.98265	-0.0071878	10	10	P1P2	0.614017	0.0120704	10	10
PDIA6	P1P2	0.101502	-0.0353366	10	10	P1P2	0.47705	-0.0158879	10	10	P1P2	0.141819	-0.0270198	10	10	P1P2	0.0993872	-0.0421666	10	10	P1P2	0.83136	-0.0208506	10	10	P1P2	0.45125	-0.0639953	10	10	P1P2	0.00572306	-0.114699	10	10	P1P2	0.977459	-0.0771086	10	10	P1P2	0.0935318	-0.0886258	10	10
PDIK1L	P1P2	0.657376	-0.00322805	10	10	P1P2	0.568277	0.00147269	10	10	P1P2	0.946176	0.00237544	10	10	P1P2	0.046603	0.0654509	10	10	P1P2	0.035693	0.0620181	10	10	P1P2	0.00548827	0.0459472	10	10	P1P2	0.0768524	0.0614713	10	10	P1P2	0.00125152	0.0355303	10	10	P1P2	0.00376135	0.0433165	10	10
PDILT	P1P2	0.308259	-0.00536604	10	10	P1P2	0.188179	-0.0115961	10	10	P1P2	0.113015	-0.0147867	10	10	P1P2	0.153794	0.0441716	10	10	P1P2	0.901938	-0.00215302	10	10	P1P2	0.255017	0.0233562	10	10	P1P2	0.870302	0.0260243	10	10	P1P2	0.178813	-0.0131972	10	10	P1P2	0.652659	0.00193831	10	10
PDK1	P1P2	0.175778	-0.0270849	10	10	P1P2	0.0352745	-0.0439393	10	10	P1P2	0.0506032	-0.0397489	10	10	P1P2	0.325192	-0.102184	10	10	P1P2	0.31663	-0.0740946	10	10	P1P2	0.264951	-0.0939444	10	10	P1P2	0.165278	-0.143523	10	10	P1P2	0.00892614	-0.134121	10	10	P1P2	0.0666175	-0.138822	10	10
PDK2	P1P2	0.332262	-0.00835919	10	10	P1P2	0.775021	0.00963733	10	10	P1P2	0.200746	-0.00552334	10	10	P1P2	0.311412	-0.0195659	10	10	P1P2	0.256319	-0.0363803	10	10	P1P2	0.211949	-0.0197815	10	10	P1P2	0.721856	-0.0254499	10	10	P1P2	0.561285	-0.0151236	10	10	P1P2	0.542693	-0.0170066	10	10
PDK3	P1P2	0.625363	-0.0141928	10	10	P1P2	0.0227752	-0.0266714	10	10	P1P2	0.390211	-0.023883	10	10	P1P2	0.99941	0.0107593	10	10	P1P2	0.566362	0.024032	10	10	P1P2	0.544182	0.00352377	10	10	P1P2	0.953416	0.0104513	10	10	P1P2	0.130226	-0.042689	10	10	P1P2	0.494487	-0.0346807	10	10
PDK4	P1P2	0.615225	-0.00482035	10	10	P1P2	0.129382	0.0126821	10	10	P1P2	0.251471	0.0108879	10	10	P1P2	0.342514	-0.0169032	10	10	P1P2	0.56146	-0.00945707	10	10	P1P2	0.489993	-0.0156802	10	10	P1P2	0.431576	-0.0140281	10	10	P1P2	0.672338	0.0197724	10	10	P1P2	0.604879	0.0191865	10	10
PDLIM1	P1P2	0.543427	0.0122462	9	9	P1P2	0.173616	-0.0142256	9	9	P1P2	0.820449	0.000712523	9	9	P1P2	0.689666	-0.0219005	9	9	P1P2	0.336734	0.0573302	9	9	P1P2	0.953398	0.0281245	9	9	P1P2	0.792049	0.0245616	9	9	P1P2	0.703781	0.00849131	9	9	P1P2	0.876137	0.0177537	9	9
PDLIM2	P1	0.215284	-0.0216878	9	9	P1	0.0890602	-0.020818	9	9	P1	0.0405271	-0.0171016	9	9	P2	0.173005	0.0258078	10	10	P1	0.427801	0.00883258	9	9	P1	0.338658	0.0116546	9	9	P1	0.795896	-0.0358101	9	9	P2	0.0615008	-0.0726955	10	10	P2	0.483498	-0.0530331	10	10
PDLIM3	P1P2	0.592198	0.00948839	10	10	P1P2	0.189823	0.00108558	10	10	P1P2	0.267645	0.0103278	10	10	P1P2	0.324101	-0.0746744	10	10	P1P2	0.0633401	-0.0635499	9	9	P1P2	0.0781525	-0.0424268	9	9	P1P2	0.248981	-0.0218042	10	10	P1P2	0.22835	-0.0445977	10	10	P1P2	0.144222	-0.0436261	10	10
PDLIM4	P1P2	0.0638692	-0.0741425	10	10	P1P2	0.00522199	-0.0750892	10	10	P1P2	0.0012772	-0.0689416	10	10	P1P2	0.580364	0.0641279	9	9	P1P2	0.00944741	0.0599027	9	9	P1P2	0.0716551	0.0712867	9	9	P1P2	0.727179	-0.180068	10	10	P1P2	0.927157	-0.187246	10	10	P1P2	0.802684	-0.181201	10	10
PDLIM5	P1P2	0.95701	0.00702068	10	10	P1P2	0.00794678	-0.0269504	10	10	P1P2	0.153348	-0.0154944	10	10	P1P2	0.704202	0.00407844	10	10	P1P2	0.316487	0.0183922	10	10	P1P2	0.492988	0.0195546	10	10	P1P2	0.740544	-0.00396236	10	10	P1P2	0.274034	-0.0312091	10	10	P1P2	0.62889	-0.00564232	10	10
PDLIM7	P1	0.113462	-0.00461717	10	10	P2	0.0162219	-0.0216742	10	10	P2	0.0701553	-0.016877	10	10	P2	0.462139	0.0140868	10	10	P2	0.00290829	0.0260297	10	10	P2	0.0371567	0.0171098	10	10	P1	0.67199	-0.0106333	10	10	P2	0.255099	0.00263217	10	10	P1	0.261929	0.00261195	10	10
PDP1	P1P2	0.0561575	-0.0448051	10	10	P1P2	0.142065	-0.024162	10	10	P1P2	0.0152261	-0.0304266	10	10	P1P2	0.607527	0.0846443	10	10	P1P2	0.77615	-0.0151373	10	10	P1P2	0.45268	0.0149637	10	10	P1P2	0.101377	-0.0135332	10	10	P1P2	0.499381	-0.0767414	10	10	P1P2	0.150854	-0.0506019	10	10
PDP2	P1P2	0.527443	-0.00210327	10	10	P1P2	0.732084	-0.0095079	10	10	P1P2	0.913865	-0.00308003	10	10	P1P2	0.727411	-0.0192465	10	10	P1P2	0.423282	0.0354006	10	10	P1P2	0.921274	0.0250842	10	10	P1P2	0.682377	-0.0224133	10	10	P1P2	0.777633	0.0252654	10	10	P1P2	0.882462	0.0201583	10	10
PDPK1	P1P2	0.00383019	-0.0937771	10	10	P1P2	0.000198509	-0.0934426	10	10	P1P2	0.000338401	-0.0936099	10	10	P1P2	0.108775	-0.0425292	10	10	P1P2	0.906161	-0.0191745	10	10	P1P2	0.371999	-0.0385315	10	10	P1P2	7.37998e-05	-0.19746	10	10	P1P2	0.00102194	-0.178132	10	10	P1P2	9.94332e-05	-0.187796	10	10
PDPN	P1P2	0.674815	-0.00285986	10	10	P1P2	0.107217	0.00952728	10	10	P1P2	0.445588	0.00663735	10	10	P1P2	0.438866	-0.0520785	10	10	P1P2	0.0915596	-0.0806567	10	10	P1P2	0.305923	-0.0713184	10	10	P1P2	0.278273	-0.0379651	10	10	P1P2	0.577901	-0.0346983	9	9	P1P2	0.975181	-0.029259	9	9
PDPR	P1P2	0.411798	0.003157	10	10	P1P2	0.543358	0.00892256	10	10	P1P2	0.725215	0.0045713	10	10	P1P2	0.643056	-0.0334695	10	10	P1P2	0.275141	-0.0242463	10	10	P1P2	0.313568	-0.0251065	10	10	P1P2	0.797149	-0.00203466	10	10	P1P2	0.0740994	-0.0224001	10	10	P1P2	0.28318	-0.0127559	10	10
PDRG1	P1P2	0.00731575	-0.0900625	10	10	P1P2	0.0823985	-0.082777	10	10	P1P2	0.0298296	-0.0864197	10	10	P1P2	0.422676	-0.0702875	10	10	P1P2	0.011257	-0.064325	10	10	P1P2	0.0236741	-0.0521216	10	10	P1P2	0.00246685	-0.195558	10	10	P1P2	0.000275262	-0.19193	10	10	P1P2	0.000357959	-0.193744	10	10
PDS5A	P1P2	0.158628	-0.044409	10	10	P1P2	0.188875	-0.00741588	10	10	P1P2	0.010533	-0.0208878	10	10	P1P2	0.372828	0.0353626	10	10	P1P2	0.254586	-0.0655524	10	10	P1P2	0.281738	-0.0187266	10	10	P1P2	0.00280367	-0.0558261	10	10	P1P2	0.027406	-0.0546626	10	10	P1P2	0.00116066	-0.0485451	10	10
PDS5B	P1P2	0.0987197	0.0188322	10	10	P1P2	0.0334734	0.0310387	10	10	P1P2	0.0275175	0.0228914	10	10	P1P2	0.00196154	-0.109875	10	10	P1P2	0.000869301	-0.127957	10	10	P1P2	0.000525611	-0.109129	10	10	P1P2	0.00465352	-0.0773494	10	10	P1P2	0.0129181	-0.0698947	10	10	P1P2	0.00147495	-0.0699149	10	10
PDSS1	P1P2	0.613456	0.0258111	10	10	P1P2	0.0586813	-0.00860378	10	10	P1P2	0.396461	0.00829766	10	10	P1P2	0.0354293	0.0175749	10	10	P1P2	0.0299387	0.0627376	10	10	P1P2	0.00901134	0.0546066	10	10	P1P2	0.0208257	0.0764038	10	10	P1P2	0.230586	0.022738	10	10	P1P2	0.028621	0.049242	10	10
PDSS2	P1P2	1.74109e-05	-0.118453	10	10	P1P2	0.0125831	-0.100425	10	10	P1P2	0.000394674	-0.106353	10	10	P1P2	0.000341656	0.208278	10	10	P1P2	0.0108866	0.148263	10	10	P1P2	0.000965785	0.171622	10	10	P1P2	0.169005	-0.0232451	10	10	P1P2	0.0327027	-0.0674435	10	10	P1P2	0.0192416	-0.025532	10	10
PDX1	P1P2	0.805925	-0.00265336	10	10	P1P2	0.997756	-0.0137108	10	10	P1P2	0.703956	-0.00912226	10	10	P1P2	0.504049	0.0276432	10	10	P1P2	0.280782	0.0230204	10	10	P1P2	0.259009	0.0231948	10	10	P1P2	0.530809	0.00330375	10	10	P1P2	0.355106	0.00832427	10	10	P1P2	0.394243	0.00943338	10	10
PDXDC1	P1P2	0.555685	-0.00562599	10	10	P1P2	0.986656	-0.00641219	10	10	P1P2	0.493317	0.00290525	10	10	P1P2	0.219589	0.027558	10	10	P1P2	0.382012	0.0188705	10	10	P1P2	0.208595	0.0334076	10	10	P1P2	0.462862	0.0115339	10	10	P1P2	0.261831	0.0153181	10	10	P1P2	0.30501	0.0107395	10	10
PDXK	P1P2	0.398017	-0.0366354	10	10	P1P2	0.29768	-0.0151133	10	10	P1P2	0.194755	-0.0257005	10	10	P1P2	0.565871	0.0149557	10	10	P1P2	0.829165	-0.0276351	10	10	P1P2	0.681783	0.00294341	10	10	P1P2	0.789396	-0.0488192	10	10	P1P2	0.232432	-0.0392195	10	10	P1P2	0.575003	-0.0479273	10	10
PDXP	P1P2	0.282835	0.00746937	10	10	P1P2	0.734647	0.00480904	10	10	P1P2	0.303771	0.00997566	10	10	P1P2	0.882683	-0.0169995	10	10	P1P2	0.21155	0.0261567	10	10	P1P2	0.517681	0.0184252	10	10	P1P2	0.398158	0.00648291	10	10	P1P2	0.097579	0.0282682	10	10	P1P2	0.136405	0.0106259	10	10
PDYN	P1P2	0.108811	-0.0105595	9	9	P1P2	0.420361	-0.00490055	9	9	P1P2	0.172422	-0.0169038	9	9	P1P2	0.472792	0.0102464	9	9	P1P2	0.146425	-0.0343038	9	9	P1P2	0.612702	-0.0213947	9	9	P1P2	0.540665	-0.0478897	9	9	P1P2	0.0529579	-0.0580046	9	9	P1P2	0.253698	-0.0529471	9	9
PDZD11	P1P2	0.572392	-0.00696091	10	10	P1P2	0.0572718	-0.0206171	10	10	P1P2	0.154119	-0.0172774	10	10	P1P2	0.0137632	-0.0634598	10	10	P1P2	0.136818	-0.0496351	10	10	P1P2	0.0152724	-0.0511302	10	10	P1P2	0.00434686	-0.0714748	10	10	P1P2	0.0156582	-0.0656426	10	10	P1P2	0.00308139	-0.0671755	10	10
PDZD2	P1P2	0.119634	0.00570887	10	10	P1P2	0.655089	0.00395187	10	10	P1P2	0.1907	0.0111661	10	10	P1P2	0.466929	0.0227019	10	10	P1P2	0.310797	0.0117484	10	10	P1P2	0.284939	0.0330488	10	10	P1P2	0.0234772	0.0383225	10	10	P1P2	0.130301	0.0125404	10	10	P1P2	0.0188177	0.0280991	10	10
PDZD3	P1P2	0.597224	0.000310785	10	10	P1P2	0.584441	0.0118918	10	10	P1P2	0.79227	0.00363396	10	10	P1P2	0.472293	0.0334303	10	10	P1P2	0.226593	-0.0383813	10	10	P1P2	0.206772	-0.00828463	10	10	P1P2	0.454166	0.00287752	10	10	P1P2	0.102058	-0.0136309	10	10	P1P2	0.169552	-0.00572124	10	10
PDZD4	P1P2	0.761778	-0.0213791	10	10	P1P2	0.388753	-0.0170946	10	10	P1P2	0.886147	-0.0279342	10	10	P1P2	0.111112	0.0335971	10	10	P1P2	0.0925603	-0.0449664	10	10	P1P2	0.70924	-0.00958172	10	10	P1P2	0.391667	-0.0642798	10	10	P1P2	0.00698798	-0.0703353	10	10	P1P2	0.333087	-0.0631707	10	10
PDZD7	P1P2	0.0794783	-0.0172235	10	10	P1P2	0.757282	0.00466991	10	10	P1P2	0.0578719	-0.0095587	10	10	P1P2	0.364628	-0.0357494	10	10	P1P2	0.702951	0.0014601	10	10	P1P2	0.370251	0.0188741	10	10	P1P2	0.47247	-0.0590964	10	10	P1P2	0.822319	-0.0150962	10	10	P1P2	0.870538	-0.0254441	10	10
PDZD8	P1P2	0.512076	0.00427218	10	10	P1P2	0.457376	0.00463649	10	10	P1P2	0.482335	0.00631042	10	10	P1P2	0.0902349	-0.00247105	10	10	P1P2	0.0124362	-0.0719578	10	10	P1P2	0.0111517	-0.0228086	10	10	P1P2	0.399315	-0.0441424	10	10	P1P2	0.0280763	-0.047574	10	10	P1P2	0.0610138	-0.0395735	10	10
PDZD9	P1P2	0.317418	-0.016964	10	10	P1P2	0.392757	-0.00364939	10	10	P1P2	0.248782	-0.0163357	10	10	P1P2	0.631012	0.0512054	10	10	P1P2	0.586376	0.0423079	10	10	P1P2	0.568718	0.0358514	10	10	P1P2	0.649486	0.00317849	10	10	P1P2	0.880294	0.00882018	10	10	P1P2	0.820394	8.17259e-05	10	10
PDZK1	P1P2	0.255885	0.0134313	10	10	P1P2	0.871713	0.016125	10	10	P1P2	0.475701	0.0180283	10	10	P1P2	0.243296	-0.0668566	10	10	P1P2	0.248159	-0.0422471	10	10	P1P2	0.109106	-0.0555598	10	10	P1P2	0.472926	-0.0243457	10	10	P1P2	0.203082	-0.0288916	10	10	P1P2	0.336804	-0.035541	10	10
PDZK1IP1	P1P2	0.861043	-0.00958144	10	10	P1P2	0.633961	-0.0312902	10	10	P1P2	0.860899	-0.013177	10	10	P1P2	0.941005	-0.0482954	10	10	P1P2	0.476903	0.0220578	10	10	P1P2	0.760963	-0.0131567	10	10	P1P2	0.836779	-0.0637639	10	10	P1P2	0.670288	-0.0327447	10	10	P1P2	0.96818	-0.027587	10	10
PDZRN3	P1P2	0.503797	0.0103377	9	9	P1P2	0.568031	-0.00781222	9	9	P1P2	0.775764	-0.00236749	9	9	P1P2	0.621288	0.0340585	9	9	P1P2	0.786365	0.0331043	9	9	P1P2	0.831876	0.0347605	9	9	P1P2	0.117896	0.0492846	9	9	P1P2	0.799455	0.00299212	9	9	P1P2	0.391857	0.0381945	9	9
PDZRN4	P1P2	0.605264	0.0144459	10	10	P1P2	0.0109807	-0.0206829	10	10	P1P2	0.321545	-0.00514445	10	10	P1P2	0.55134	-0.0471978	10	10	P1P2	0.156972	0.0461331	10	10	P1P2	0.452859	0.0166875	10	10	P1P2	0.349417	0.0155062	10	10	P1P2	0.472806	-0.0146536	10	10	P1P2	0.762821	-0.00769216	10	10
PEA15	P1P2	0.202542	0.00245356	10	10	P1P2	0.152348	-0.0063594	10	10	P1P2	0.969346	-0.00444956	10	10	P1P2	0.87988	-0.021658	10	10	P1P2	0.59959	-0.0161954	10	10	P1P2	0.739771	-0.0403187	10	10	P1P2	0.548208	0.00938381	10	10	P1P2	0.0729333	-0.0387083	10	10	P1P2	0.484238	-0.0094537	10	10
PEAK1	P1P2	0.785358	-0.00344913	10	10	P1P2	0.688662	-0.0106013	10	10	P1P2	0.543261	-0.00459762	10	10	P1P2	0.501314	-0.0363601	10	10	P1P2	0.229507	-0.0441425	10	10	P1P2	0.204431	-0.0236427	10	10	P1P2	0.256961	-0.0482307	10	10	P1P2	0.0337794	-0.0373606	10	10	P1P2	0.0871059	-0.0415229	10	10
PEAR1	P1P2	0.921902	-0.00507539	10	10	P1P2	0.209316	-0.0089103	10	10	P1P2	0.60489	-0.00768367	10	10	P1P2	0.844171	0.0163336	10	10	P1P2	0.85988	0.0180423	10	10	P1P2	0.950585	0.0149859	10	10	P1P2	0.823402	-0.0168011	10	10	P1P2	0.255965	0.00696294	10	10	P1P2	0.485908	-0.0114866	10	10
PEBP1	P1P2	0.534532	-0.00562551	10	10	P1P2	0.0657534	-0.0319599	10	10	P1P2	0.605305	-0.0187917	10	10	P1P2	0.809238	-0.0181549	10	10	P1P2	0.197912	0.0548111	10	10	P1P2	0.484776	0.0161251	10	10	P1P2	0.587085	-0.0458121	10	10	P1P2	0.582816	-0.0175928	10	10	P1P2	0.953762	-0.0282615	10	10
PEBP4	P1P2	0.307837	0.00471347	10	10	P1P2	0.123253	-0.0459785	10	10	P1P2	0.0475644	-0.023824	10	10	P1P2	0.598141	0.0217518	10	10	P1P2	0.519826	0.0345037	10	10	P1P2	0.2973	0.010565	10	10	P1P2	0.829393	-0.0228807	10	10	P1P2	0.0645406	-0.0492055	10	10	P1P2	0.489814	-0.0464583	10	10
PECAM1	P1P2	0.363977	0.000866354	10	10	P1P2	0.371956	0.0236142	10	10	P1P2	0.209444	0.00532419	10	10	P1P2	0.950313	-0.0040269	10	10	P1P2	0.707241	-0.016779	10	10	P1P2	0.694693	0.00546855	10	10	P1P2	0.479242	0.00269939	10	10	P1P2	0.0586398	0.00839319	10	10	P1P2	0.134155	0.00650563	10	10
PECR	P1P2	0.349757	0.0280084	10	10	P1P2	0.826719	-0.00334809	10	10	P1P2	0.436963	0.012924	10	10	P1P2	0.72919	0.0120202	10	10	P1P2	0.615225	0.0121061	10	10	P1P2	0.989447	0.0126997	10	10	P1P2	0.435397	0.0260958	10	10	P1P2	0.611244	0.00538202	10	10	P1P2	0.446542	0.0151442	10	10
PEF1	P1P2	0.225457	-0.0143648	10	10	P1P2	0.890632	0.00664543	10	10	P1P2	0.480487	-0.0039499	10	10	P1P2	0.337197	0.0603077	10	10	P1P2	0.895726	-0.0193803	10	10	P1P2	0.538083	0.0173107	10	10	P1P2	0.514266	0.00730312	10	10	P1P2	0.903566	0.0106726	10	10	P1P2	0.770067	0.0085523	10	10
PEG10	P2	0.446892	-0.00357576	10	10	P1	0.0468809	0.0200674	10	10	P1	0.205698	0.00480078	10	10	P2	0.151839	0.0703957	10	10	P2	0.0525752	0.0479331	10	10	P2	0.0609448	0.0533961	10	10	P1	0.13688	0.0232125	10	10	P2	0.136696	0.0384683	10	10	P2	0.189135	0.0477374	10	10
PEG3	P1P2	0.575318	-0.0269392	10	10	P1P2	0.0537973	-0.0259627	10	10	P1P2	0.178526	-0.0273245	10	10	P1P2	0.6939	0.0122782	10	10	P1P2	0.390945	0.0469222	10	10	P1P2	0.399174	0.0275874	10	10	P1P2	0.548701	-0.0373267	10	10	P1P2	0.312311	0.0138138	10	10	P1P2	0.481094	-0.0184524	10	10
PELI1	P1P2	0.300312	0.00387971	10	10	P1P2	0.956326	-0.0143624	10	10	P1P2	0.561918	0.0024105	10	10	P1P2	0.0813845	-0.0269815	10	10	P1P2	0.807415	-0.0353327	10	10	P1P2	0.236052	-0.0294583	10	10	P1P2	0.316354	-0.0275229	10	10	P1P2	0.416364	-0.0204977	10	10	P1P2	0.298072	-0.0240103	10	10
PELI2	P1P2	0.794367	-0.0231937	10	10	P1P2	0.555402	-0.0102665	10	10	P1P2	0.752087	-0.0138807	10	10	P1P2	0.865889	-0.00642585	10	10	P1P2	0.687412	0.00979402	10	10	P1P2	0.44822	-0.00851615	10	10	P1P2	0.850782	-0.0464624	10	10	P1P2	0.406508	-0.0385188	10	10	P1P2	0.644979	-0.0424906	10	10
PELI3	P1P2	0.577947	-0.0114361	10	10	P1P2	0.8828	-0.00586384	10	10	P1P2	0.730786	-0.00277587	10	10	P1P2	0.162741	0.0598066	10	10	P1P2	0.857437	0.00380932	10	10	P1P2	0.20274	0.0269802	10	10	P1P2	0.637084	0.0626956	10	10	P1P2	0.653875	-0.0123713	10	10	P1P2	0.688321	0.0124864	10	10
PELO	P1	4.70464e-08	-0.37545	10	10	P1	5.10456e-08	-0.292644	10	10	P1	4.65065e-08	-0.318996	10	10	P1	2.31444e-07	0.528674	9	9	P1	1.38583e-05	0.448868	10	10	P1	2.15795e-07	0.488771	9	9	P1	3.68637e-06	-0.191101	10	10	P1	1.60108e-07	-0.191756	10	10	P1	2.33023e-07	-0.191428	10	10
PELP1	P1P2	0.528799	-0.191251	10	10	P1P2	0.0116005	-0.265487	10	10	P1P2	0.131346	-0.228369	10	10	P1P2	0.300028	0.0247273	8	8	P1P2	0.0151148	0.0591108	8	8	P1P2	0.0580651	0.0547	8	8	P1P2	0.679341	-0.465437	10	10	P1P2	0.367791	-0.295197	10	10	P1P2	0.857712	-0.380317	10	10
PEMT	P1P2	0.804549	0.0149149	10	10	P1P2	0.285091	0.0211666	10	10	P1P2	0.356608	0.0112682	10	10	P1P2	0.0344206	-0.0740395	10	10	P1P2	0.136623	-0.0904697	10	10	P1P2	0.0108522	-0.0669375	10	10	P1P2	0.0812179	-0.0643164	10	10	P1P2	0.754148	-0.0427632	10	10	P1P2	0.22642	-0.0583424	10	10
PENK	P1P2	0.903814	-0.00750564	10	10	P1P2	0.99752	-0.0101259	10	10	P1P2	0.979995	-0.00151002	10	10	P1P2	0.50812	0.0252228	10	10	P1P2	0.500611	0.0277608	10	10	P1P2	0.406864	0.0238059	10	10	P1P2	0.362205	0.0126343	10	10	P1P2	0.355645	0.00712048	10	10	P1P2	0.294096	0.00883254	10	10
PEPD	P1P2	0.0794275	0.0218273	10	10	P1P2	0.405502	-0.00583671	10	10	P1P2	0.406284	0.00639345	10	10	P1P2	0.132362	0.0955291	10	10	P1P2	0.00442642	0.122707	10	10	P1P2	0.0103188	0.108158	10	10	P1P2	0.000784055	0.0810334	10	10	P1P2	0.000524633	0.0765287	10	10	P1P2	0.000104029	0.0779703	10	10
PER1	P1	0.705352	-0.0107406	8	8	P2	0.4712	-0.00441131	10	10	P2	0.801203	-0.00494228	10	10	P2	0.708382	0.0144324	10	10	P2	0.0459821	0.0443431	10	10	P2	0.121949	0.0296011	10	10	P2	0.481634	-0.00937356	10	10	P2	0.132533	0.0364698	10	10	P2	0.207383	0.0274022	10	10
PER2	P1P2	0.223987	0.010364	10	10	P1P2	0.698277	0.0077772	10	10	P1P2	0.20655	0.0130161	10	10	P1P2	0.290664	-0.0164335	10	10	P1P2	0.816145	-0.0171785	10	10	P1P2	0.555088	-0.026677	10	10	P1P2	0.900196	-0.0139794	10	10	P1P2	0.521334	0.0198521	10	10	P1P2	0.73048	0.00864033	10	10
PER3	P1P2	0.405834	-0.0135931	10	10	P1P2	0.121748	-0.0104946	10	10	P1P2	0.0625269	-0.00673091	10	10	P1P2	0.0196878	0.0718281	10	10	P1P2	0.0428189	0.0378028	10	10	P1P2	0.00690508	0.051316	10	10	P1P2	0.0247098	0.0120377	10	10	P1P2	0.573009	0.00949542	10	10	P1P2	0.0570722	0.00895482	10	10
PERP	P1P2	0.143464	-0.0499718	10	10	P1P2	0.743921	0.00300732	10	10	P1P2	0.3477	-0.0208449	10	10	P1P2	0.0748328	0.0632113	10	10	P1P2	0.097247	0.041448	10	10	P1P2	0.0525389	0.0457157	10	10	P1P2	0.871234	-0.0103401	10	10	P1P2	0.0128698	0.042608	10	10	P1P2	0.127061	0.0287895	10	10
PES1	P1P2	9.03751e-07	-0.141881	10	10	P1P2	1.21034e-05	-0.150496	10	10	P1P2	4.07027e-07	-0.144482	10	10	P1P2	0.0255393	0.0500836	8	8	P1P2	0.816415	-0.00825685	9	9	P1P2	0.458635	-0.00838284	8	8	P1P2	0.00029563	-0.258082	10	10	P1P2	5.57237e-06	-0.265018	10	10	P1P2	2.56141e-05	-0.259982	10	10
PET100	P1P2	0.733282	-0.0754855	10	10	P1P2	0.784219	-0.0374818	10	10	P1P2	0.777898	-0.0540964	10	10	P1P2	0.315696	-0.0267669	9	9	P1P2	0.48262	0.0242672	9	9	P1P2	0.576469	-0.00164793	9	9	P1P2	0.251723	-0.0916131	10	10	P1P2	0.598956	-0.0265169	10	10	P1P2	0.566941	-0.0640615	10	10
PET112	P1P2	5.83747e-05	-0.129268	9	9	P1P2	1.06918e-06	-0.124806	9	9	P1P2	9.27382e-06	-0.127037	9	9	P1P2	0.0783312	0.14443	9	9	P1P2	0.000846821	0.133425	9	9	P1P2	0.00820312	0.138927	9	9	P1P2	9.99834e-06	-0.153864	9	9	P1P2	7.7078e-06	-0.119185	9	9	P1P2	5.79002e-06	-0.126367	9	9
PET117	P1P2	7.16852e-08	-0.138518	10	10	P1P2	1.28298e-05	-0.133976	10	10	P1P2	1.50942e-07	-0.134893	10	10	P1P2	0.0929957	0.11451	10	10	P1P2	0.814995	0.0941182	10	10	P1P2	0.261779	0.0931128	10	10	P1P2	1.14091e-07	-0.189675	10	10	P1P2	2.94511e-07	-0.206263	10	10	P1P2	9.40628e-08	-0.197969	10	10
PEX1	P1P2	2.1042e-05	-0.0724625	10	10	P1P2	0.00211671	-0.0604806	10	10	P1P2	1.03453e-05	-0.0664716	10	10	P1P2	0.00143893	0.11979	10	10	P1P2	0.00438338	0.0927286	10	10	P1P2	0.000287762	0.0969057	10	10	P1P2	0.117616	-0.0239051	10	10	P1P2	0.282228	-0.0276134	10	10	P1P2	0.102	-0.0225243	10	10
PEX10	P2	0.129287	-0.012036	10	10	P1	0.204365	0.00594611	10	10	P1	0.390539	0.00435645	10	10	P2	0.669474	0.069151	10	10	P2	0.452307	-0.038183	10	10	P1	0.533384	-0.0114985	10	10	P2	0.556119	0.00259415	10	10	P1	0.725554	0.0118549	10	10	P2	0.691818	0.0150876	10	10
PEX11A	P1P2	0.0622522	0.0192591	10	10	P1P2	0.816587	0.0097068	10	10	P1P2	0.227537	0.0118105	10	10	P1P2	0.0838722	-0.068094	10	10	P1P2	0.613664	-0.0466717	10	10	P1P2	0.193316	-0.0701509	10	10	P1P2	0.336101	-0.00987597	10	10	P1P2	0.469438	-0.0225479	10	10	P1P2	0.286386	-0.0125863	10	10
PEX11B	P1P2	0.201286	0.0144076	10	10	P1P2	0.715442	0.0228716	10	10	P1P2	0.211606	0.0209355	10	10	P1P2	0.0890879	-0.0620668	10	10	P1P2	0.774335	-0.0113648	10	10	P1P2	0.46639	-0.0408992	10	10	P1P2	0.462411	-0.0511609	10	10	P1P2	0.383979	0.0187459	10	10	P1P2	0.94526	-0.0156893	10	10
PEX11G	P1P2	0.198015	0.0197327	10	10	P1P2	0.0193633	-0.0181985	10	10	P1P2	0.512039	0.0033005	10	10	P1P2	0.0506753	-0.0648621	10	10	P1P2	0.764488	0.00597762	10	10	P1P2	0.295101	-0.0511378	10	10	P1P2	0.311663	-0.049265	10	10	P1P2	0.21264	-0.0324003	10	10	P1P2	0.210554	-0.0463971	10	10
PEX12	P1P2	0.109238	0.0172942	10	10	P1P2	0.440706	-0.00433693	10	10	P1P2	0.0448384	0.0124332	10	10	P1P2	0.707281	-0.0342665	10	10	P1P2	0.997282	0.0327968	10	10	P1P2	0.66227	-0.00509604	10	10	P1P2	0.220965	0.00512862	10	10	P1P2	0.264355	0.0172179	10	10	P1P2	0.174299	0.00966394	10	10
PEX13	P1P2	0.235065	-0.0203813	10	10	P1P2	0.161629	-0.0406575	10	10	P1P2	0.0217217	-0.0144179	10	10	P1P2	0.00159901	0.108034	10	10	P1P2	0.00903081	0.138264	10	10	P1P2	0.000587474	0.118252	10	10	P1P2	0.0474883	0.0974955	10	10	P1P2	0.0340282	0.0597645	10	10	P1P2	0.0360178	0.0777864	10	10
PEX14	P1P2	0.212092	-0.0633008	10	10	P1P2	0.00391872	-0.0319681	10	10	P1P2	0.00832645	-0.0424443	10	10	P1P2	0.0556442	0.100412	10	10	P1P2	0.0635515	0.0634792	10	10	P1P2	0.00279794	0.0534966	10	10	P1P2	0.845106	-0.0111131	10	10	P1P2	0.958589	-0.0197355	10	10	P1P2	0.654799	-0.0223888	10	10
PEX16	P1P2	0.781262	-0.00431951	10	10	P1P2	0.774341	0.0112646	10	10	P1P2	0.771308	0.00377325	10	10	P1P2	0.320123	0.0206718	10	10	P1P2	0.252676	-0.0272507	10	10	P1P2	0.938046	-0.0158502	10	10	P1P2	0.304364	0.00986339	10	10	P1P2	0.46726	-0.0147815	10	10	P1P2	0.692037	-0.0114589	10	10
PEX19	P1P2	0.270092	-0.0287372	10	10	P1P2	0.143964	-0.0316674	10	10	P1P2	0.260663	-0.0296171	10	10	P1P2	0.00807318	0.096345	10	10	P1P2	0.0063315	0.0910439	10	10	P1P2	0.00527625	0.0918011	10	10	P1P2	0.00776251	0.05889	10	10	P1P2	0.0285668	0.0378178	10	10	P1P2	0.00776728	0.0478569	10	10
PEX2	P1P2	0.148889	0.00712503	10	10	P1P2	0.844055	0.00221525	10	10	P1P2	0.306289	0.00439246	10	10	P1P2	0.401586	-0.0292497	10	10	P1P2	0.153146	-0.0121633	10	10	P1P2	0.150981	-0.00888778	10	10	P1P2	0.705968	-0.0112997	10	10	P1P2	0.11898	-0.0249025	10	10	P1P2	0.576217	-0.0197641	10	10
PEX26	P1P2	0.96114	-0.0161132	10	10	P1P2	0.564669	-0.00960365	10	10	P1P2	0.316645	-0.0057576	10	10	P1P2	0.434938	-0.057652	10	10	P1P2	0.0705032	0.0588606	10	10	P1P2	0.244863	0.0145106	10	10	P1P2	0.992094	-0.0407321	10	10	P1P2	0.21351	0.0442017	10	10	P1P2	0.575205	-0.0113278	10	10
PEX3	P1P2	0.0468931	-0.0375239	10	10	P1P2	0.182044	-0.0383649	10	10	P1P2	0.07833	-0.037484	10	10	P1P2	0.0140847	0.0537116	10	10	P1P2	0.207838	0.0299002	10	10	P1P2	0.02161	0.0523062	10	10	P1P2	0.630763	-0.0129564	10	10	P1P2	0.705453	-0.0283969	10	10	P1P2	0.773016	-0.0259878	10	10
PEX5	P1P2	0.140866	-0.043091	9	9	P1P2	0.00154847	-0.0280519	9	9	P1P2	0.00443911	-0.0334176	9	9	P1P2	0.000225311	0.11649	9	9	P1P2	0.000430789	0.0952795	9	9	P1P2	4.23241e-05	0.0997649	9	9	P1P2	0.00569799	0.0788878	9	9	P1P2	0.00801921	0.0117778	9	9	P1P2	0.0032077	0.0235244	9	9
PEX5L	ENST00000392649.3	0.300105	0.0172797	10	10	ENST00000465751.1,ENST00000467460.1,ENST00000472994.1	0.292072	-0.00533571	9	9	ENST00000392649.3	0.179293	0.013298	10	10	ENST00000465751.1,ENST00000467460.1,ENST00000472994.1	0.426053	0.0295899	9	9	ENST00000392649.3	0.776377	0.0126352	10	10	ENST00000465751.1,ENST00000467460.1,ENST00000472994.1	0.577967	0.00396919	9	9	ENST00000392649.3	0.785299	0.000272088	10	10	ENST00000465751.1,ENST00000467460.1,ENST00000472994.1	0.223098	-0.0185414	9	9	ENST00000465751.1,ENST00000467460.1,ENST00000472994.1	0.628262	-0.0116709	9	9
PEX6	P1P2	0.715959	-0.0209032	10	10	P1P2	0.201843	-0.0167239	10	10	P1P2	0.366444	-0.0189485	10	10	P1P2	0.0337825	0.0205749	10	10	P1P2	0.00556352	0.0756527	10	10	P1P2	0.00386542	0.0639609	10	10	P1P2	0.0997832	-0.0294811	10	10	P1P2	0.0125052	-0.00244301	10	10	P1P2	0.013484	0.00398028	10	10
PEX7	P1P2	0.0518215	-0.00836044	10	10	P1P2	0.0201834	-0.0315939	10	10	P1P2	0.00717972	-0.0246772	10	10	P1P2	0.00441695	0.0957093	10	10	P1P2	0.000555418	0.0238266	10	10	P1P2	0.000743187	0.0821443	10	10	P1P2	0.0140352	0.0525115	10	10	P1P2	0.0428309	-0.00292016	10	10	P1P2	0.00655449	0.00586492	10	10
PF4	P1P2	0.315986	-0.00855014	10	10	P1P2	0.0427338	0.0189199	10	10	P1P2	0.624287	0.0113877	10	10	P1P2	0.969302	-0.0198435	10	10	P1P2	0.0418261	-0.0532691	10	10	P1P2	0.299509	-0.0461884	10	10	P1P2	0.426656	-0.026608	10	10	P1P2	0.67223	-0.0122736	10	10	P1P2	0.581288	-0.0223575	10	10
PF4V1	P1P2	0.17887	5.40008e-05	10	10	P1P2	0.104091	-0.00465946	10	10	P1P2	0.958229	-0.00508074	10	10	P1P2	0.429127	-0.0148807	10	10	P1P2	0.700425	-0.0300034	10	10	P1P2	0.736183	0.000573976	10	10	P1P2	0.970742	-0.0144255	10	10	P1P2	0.128693	-0.0167815	10	10	P1P2	0.396387	-0.0125885	10	10
PFAS	P1P2	1.15019e-05	-0.103311	10	10	P1P2	0.000708553	-0.0765884	10	10	P1P2	6.6254e-06	-0.0854836	10	10	P1P2	0.0116102	0.16576	10	10	P1P2	0.0174239	0.0770983	10	10	P1P2	0.00292007	0.115237	10	10	P1P2	0.0130721	-0.0276618	10	10	P1P2	0.00580387	-0.10638	10	10	P1P2	0.00386578	-0.0345608	10	10
PFDN1	P1P2	0.0537982	-0.0437716	9	9	P1P2	0.00617758	-0.0467185	9	9	P1P2	0.00173422	-0.038906	9	9	P1P2	0.342283	-0.028463	9	9	P1P2	0.0812824	0.0867839	9	9	P1P2	0.0685049	0.0474654	9	9	P1P2	0.0375636	-0.0550665	9	9	P1P2	0.201282	-0.0221434	9	9	P1P2	0.0321207	-0.03731	9	9
PFDN2	P1P2	8.14735e-07	-0.186396	10	10	P1P2	9.54859e-07	-0.188091	10	10	P1P2	2.96149e-07	-0.182546	10	10	P1P2	0.452587	-0.0580949	7	7	P1P2	0.314194	-0.0637892	8	8	P1P2	0.371502	-0.0252276	7	7	P1P2	4.42525e-05	-0.427696	10	10	P1P2	1.12622e-05	-0.450928	10	10	P1P2	1.46697e-05	-0.439312	10	10
PFDN4	P1P2	0.0197461	-0.0531196	10	10	P1P2	0.00267816	-0.0418633	10	10	P1P2	0.00154783	-0.0370983	10	10	P1P2	0.14936	-0.0556465	10	10	P1P2	0.740989	0.0176037	10	10	P1P2	0.471865	-0.0334137	10	10	P1P2	0.00489567	-0.0780189	10	10	P1P2	0.000675071	-0.0696186	10	10	P1P2	0.000725481	-0.06897	10	10
PFDN5	P1P2	0.0841295	-0.0191539	10	10	P1P2	0.000996476	-0.0288217	10	10	P1P2	0.00105861	-0.0224573	10	10	P1P2	0.440355	0.00461362	10	10	P1P2	0.158978	0.0424247	10	10	P1P2	0.149885	0.0215348	10	10	P1P2	0.523947	-0.0422577	10	10	P1P2	0.0349372	-0.0398488	10	10	P1P2	0.0958155	-0.0346304	10	10
PFDN6	P1P2	0.170083	-0.0363184	10	10	P1P2	0.0120172	-0.0474498	10	10	P1P2	0.0245941	-0.038417	10	10	P1P2	0.886773	0.0356609	10	10	P1P2	0.10237	0.07619	10	10	P1P2	0.296474	0.0399067	10	10	P1P2	0.241116	-0.0264182	10	10	P1P2	0.550666	-0.0430007	10	10	P1P2	0.244201	-0.0283162	10	10
PFKFB1	P1P2	0.963855	-0.00170574	10	10	P1P2	0.514402	-0.0113573	10	10	P1P2	0.691878	-0.00473116	10	10	P1P2	0.389486	-0.0602145	10	10	P1P2	0.718393	-0.0185449	10	10	P1P2	0.410066	-0.0197759	10	10	P1P2	0.302627	-0.0226134	10	10	P1P2	0.890106	-0.0231008	10	10	P1P2	0.577635	-0.0205211	10	10
PFKFB2	P1P2	0.96055	0.00787899	10	10	P1P2	0.929235	-0.00129394	10	10	P1P2	0.799368	0.00399848	10	10	P1P2	0.172679	-0.0662698	10	10	P1P2	0.0365476	-0.0485923	10	10	P1P2	0.0377555	-0.0494416	10	10	P1P2	0.117546	-0.0476218	10	10	P1P2	0.0244166	-0.0132401	10	10	P1P2	0.0253049	-0.034695	10	10
PFKFB3	P1P2	0.255204	0.00344566	10	10	P1P2	0.378892	0.00730207	10	10	P1P2	0.407795	0.00846182	10	10	P1P2	0.0140673	-0.0476142	10	10	P1P2	0.236411	-0.0296362	10	10	P1P2	0.0417618	-0.0531279	10	10	P1P2	0.184983	-0.036323	10	10	P1P2	0.7426	-0.0201508	10	10	P1P2	0.248795	-0.0253736	10	10
PFKFB4	P1P2	0.222524	-0.0172839	10	10	P1P2	0.80683	0.00183816	10	10	P1P2	0.335648	-0.00897616	10	10	P1P2	0.204576	-0.0234542	10	10	P1P2	0.668335	0.00289473	10	10	P1P2	0.15268	-0.0124319	10	10	P1P2	0.00821026	-0.0545533	10	10	P1P2	0.45744	-0.00615058	10	10	P1P2	0.0251695	-0.0153355	10	10
PFKL	P2	0.218951	0.0122816	10	10	P1	0.975794	-0.0196024	10	10	P2	0.281194	-0.0117272	10	10	P1	0.319475	-0.0349259	10	10	P1	0.0131448	-0.0647462	10	10	P1	0.0376734	-0.055282	10	10	P1	0.191386	-0.1079	10	10	P1	0.0189648	-0.0611419	10	10	P1	0.0751293	-0.0951757	10	10
PFKM	P2	0.171656	-0.0309551	10	10	P1	0.869266	-0.0120699	10	10	P2	0.195368	-0.0223615	10	10	P1	0.0259171	0.0274607	10	10	P1	0.0690198	0.0726219	10	10	P1	0.00839641	0.054853	10	10	P2	0.0115266	-0.087113	10	10	P1	0.0136049	0.0318815	10	10	P1	0.00622151	0.0358176	10	10
PFKP	P1P2	0.159022	-0.0178413	10	10	P1P2	0.0439146	-0.0136639	10	10	P1P2	0.0163839	-0.0179312	10	10	P1P2	0.00148222	0.0823138	10	10	P1P2	0.00110263	0.0214807	10	10	P1P2	0.000359968	0.032314	10	10	P1P2	0.0042766	0.0630081	10	10	P1P2	0.0441221	0.00361284	10	10	P1P2	0.00442028	0.0184544	10	10
PFN1	P1P2	0.403746	-0.093046	10	10	P1P2	0.596292	-0.0919967	10	10	P1P2	0.630601	-0.0925214	10	10	P1P2	0.949606	-0.0218048	10	10	P1P2	0.0488286	-0.0548234	10	10	P1P2	0.183825	-0.0378379	10	10	P1P2	0.0714397	-0.167763	10	10	P1P2	0.036804	-0.18033	10	10	P1P2	0.0680828	-0.174046	10	10
PFN2	P1P2	0.242384	0.00375641	10	10	P1P2	0.392429	0.0069049	10	10	P1P2	0.216089	0.0121562	10	10	P1P2	0.754581	-0.0237684	10	10	P1P2	0.260122	-0.00921747	10	10	P1P2	0.405688	-0.0171543	10	10	P1P2	0.587493	-0.016291	10	10	P1P2	0.880294	-0.0124006	10	10	P1P2	0.742556	-0.0138562	10	10
PFN3	P1P2	0.106641	-0.0148585	10	10	P1P2	0.826488	-0.00386849	10	10	P1P2	0.207084	-0.0101671	10	10	P1P2	0.457914	0.0316637	10	10	P1P2	0.40233	0.0513509	10	10	P1P2	0.42079	0.0539356	10	10	P1P2	0.627088	-0.0411741	10	10	P1P2	0.399105	0.0201394	10	10	P1P2	0.797184	-0.00842392	10	10
PFN4	P1P2	0.14185	0.00676905	10	10	P1P2	0.0322969	0.0189153	10	10	P1P2	0.742421	0.0108776	10	10	P1P2	0.394809	0.0062505	10	10	P1P2	0.0400852	-0.0675753	10	10	P1P2	0.525793	-0.0237074	10	10	P1P2	0.205049	0.0282845	10	10	P1P2	0.537996	-0.00915494	10	10	P1P2	0.181944	0.0201158	10	10
PGA3	P1P2	0.166697	-0.0260465	10	10	P1P2	0.641996	0.0130657	10	10	P1P2	0.460597	0.00120521	10	10	P1P2	0.055079	0.0444361	10	10	P1P2	0.975781	-0.0289583	10	10	P1P2	0.201164	0.0168672	10	10	P1P2	0.513408	0.054141	10	10	P1P2	0.197109	-0.00473977	10	10	P1P2	0.357798	0.0126983	10	10
PGA4	ENST00000378149.3	0.415012	-0.0106325	10	10	ENST00000378149.3	0.152645	0.00935369	10	10	ENST00000378149.3	0.154978	-0.00397295	10	10	ENST00000378149.3	0.243296	0.021356	10	10	ENST00000378149.3	0.303015	0.0187139	10	10	ENST00000378149.3	0.276326	0.0459673	10	10	ENST00000378149.3	0.143357	0.0455085	10	10	ENST00000378149.3	0.00391602	0.0328395	10	10	ENST00000378149.3	0.0089418	0.0318882	10	10
PGA5	P1P2	0.278543	-0.00246517	10	10	P1P2	0.572298	0.00954991	10	10	P1P2	0.917161	-0.00123475	10	10	P1P2	0.148901	0.0393281	10	10	P1P2	0.833093	-0.00718887	10	10	P1P2	0.427857	0.0327419	10	10	P1P2	0.476582	0.0191396	10	10	P1P2	0.463462	0.0102573	10	10	P1P2	0.392763	0.0127157	10	10
PGAM1	P1P2	0.0253575	-0.0349774	10	10	P1P2	0.0012831	-0.0291102	10	10	P1P2	0.000902505	-0.0303841	10	10	P1P2	0.55332	0.0152626	10	10	P1P2	0.151703	0.0445534	10	10	P1P2	0.166887	0.0125624	10	10	P1P2	0.0974602	-0.0557604	10	10	P1P2	0.059036	-0.0401019	10	10	P1P2	0.0189079	-0.0380442	10	10
PGAM2	P1P2	0.486961	0.00403919	10	10	P1P2	0.857049	-0.00760756	10	10	P1P2	0.576415	-0.00509402	10	10	P1P2	0.435983	0.0308167	10	10	P1P2	0.389067	0.0362573	10	10	P1P2	0.936627	0.0206694	10	10	P1P2	0.702784	0.00818522	10	10	P1P2	0.508065	0.00417285	10	10	P1P2	0.993966	0.00217217	10	10
PGAM5	P1P2	0.619117	-0.0145864	9	9	P1P2	0.166333	-0.0250971	9	9	P1P2	0.708635	-0.0227294	9	9	P1P2	0.96229	0.0140043	9	9	P1P2	0.254927	0.00486008	9	9	P1P2	0.58678	-0.0112063	9	9	P1P2	0.583665	-0.027625	9	9	P1P2	0.876559	-0.0314922	9	9	P1P2	0.5958	-0.0295586	9	9
PGAP1	P1P2	0.470322	-0.0455254	10	10	P1P2	0.789001	-0.0458327	10	10	P1P2	0.308257	-0.0424056	10	10	P1P2	0.475858	-0.0202205	10	10	P1P2	0.55489	0.00811852	10	10	P1P2	0.973325	0.0240344	10	10	P1P2	0.950707	-0.093194	10	10	P1P2	0.736123	-0.0608465	10	10	P1P2	0.925448	-0.078824	10	10
PGAP2	P1	0.845362	-0.00855544	10	10	P1	0.0235643	-0.0384656	10	10	P2	0.265473	-0.000426645	10	10	P1	0.000808592	-0.110819	10	10	P1	0.0738589	-0.0691866	10	10	P1	0.00124883	-0.0768456	10	10	P1	0.00686458	-0.13039	10	10	P1	0.000268544	-0.0867001	10	10	P1	0.000247834	-0.100492	10	10
PGAP3	P1P2	0.0754024	-0.0036312	10	10	P1P2	0.639878	0.00357958	10	10	P1P2	0.292336	-0.00234125	10	10	P1P2	0.868218	-0.0197165	10	10	P1P2	0.0884159	-0.0401927	10	10	P1P2	0.226781	-0.0272446	10	10	P1P2	0.224331	-0.0507907	10	10	P1P2	0.111139	-0.0255526	10	10	P1P2	0.0836576	-0.0329122	10	10
PGBD1	P1P2	0.457222	-0.00873147	10	10	P1P2	0.953378	0.0090596	10	10	P1P2	0.866965	-0.00611626	10	10	P1P2	0.486362	0.0138807	10	10	P1P2	0.250594	-0.0152202	10	10	P1P2	0.327027	-0.0347056	10	10	P1P2	0.389056	-0.0595552	10	10	P1P2	0.214437	-0.00355019	10	10	P1P2	0.260545	-0.0176248	10	10
PGBD2	P1P2	0.364917	0.00297624	10	10	P1P2	0.904101	-0.00330882	10	10	P1P2	0.413365	-0.00461977	10	10	P1P2	0.10485	0.052551	10	10	P1P2	0.756254	-0.0296028	10	10	P1P2	0.325123	0.0413707	10	10	P1P2	0.344035	0.018922	10	10	P1P2	0.514152	-0.0308623	10	10	P1P2	0.593132	0.0101008	10	10
PGBD3	P1P2	0.112721	-0.0164097	10	10	P1P2	0.441408	-0.0176143	10	10	P1P2	0.089537	-0.0144459	10	10	P1P2	0.933	-0.0338673	10	10	P1P2	0.93897	0.0122162	10	10	P1P2	0.897006	-0.0133422	10	10	P1P2	0.2106	-0.0625415	10	10	P1P2	0.651102	-0.0250263	10	10	P1P2	0.301805	-0.0335307	10	10
PGBD4	P1P2	0.821554	0.0058151	10	10	P1P2	0.0132162	-0.0332288	10	10	P1P2	0.140376	-0.0120761	10	10	P1P2	0.439654	0.0209818	10	10	P1P2	0.00805313	0.113279	10	10	P1P2	0.0361678	0.0707015	10	10	P1P2	0.552256	0.0558327	10	10	P1P2	0.35603	0.051205	10	10	P1P2	0.189735	0.0416945	10	10
PGBD5	P1P2	0.266825	0.00589226	10	10	P1P2	0.203627	0.0219642	10	10	P1P2	0.0956948	0.00828556	10	10	P1P2	0.442111	-0.0516894	10	10	P1P2	0.407341	-0.00458071	10	10	P1P2	0.355361	-0.0145394	10	10	P1P2	0.823172	0.00732021	10	10	P1P2	0.343151	0.0110915	10	10	P1P2	0.626366	0.00279068	10	10
PGC	P1	0.0556066	-0.0212629	10	10	P1	0.257445	-0.0208062	10	10	P1	0.0592172	-0.0192385	10	10	P1	0.240319	0.002345	10	10	P1	0.286301	0.0494571	10	10	P1	0.193112	0.0211954	10	10	P2	0.253502	0.0084916	10	10	P1	0.906027	-0.00330769	10	10	P2	0.44495	0.00773621	10	10
PGD	P1P2	0.000837044	-0.0756547	10	10	P1P2	0.000173582	-0.109657	10	10	P1P2	5.86642e-05	-0.092656	10	10	P1P2	0.000810755	0.0856264	10	10	P1P2	0.00161571	0.130783	10	10	P1P2	0.000292768	0.105905	10	10	P1P2	0.210008	-0.0724509	10	10	P1P2	0.15109	-0.100339	10	10	P1P2	0.177423	-0.0863951	10	10
PGF	P1P2	0.345575	-0.0431627	10	10	P1P2	0.332524	-0.0221359	10	10	P1P2	0.623658	-0.0392338	10	10	P1P2	0.0276448	0.0719324	10	10	P1P2	0.370509	0.0461967	10	10	P1P2	0.0211899	0.0433928	10	10	P1P2	0.161836	-0.0227768	10	10	P1P2	0.134641	-0.0240731	10	10	P1P2	0.0680828	-0.0272754	10	10
PGGT1B	P1P2	0.803862	0.000406602	10	10	P1P2	0.601331	0.00768166	10	10	P1P2	0.782225	0.00536978	10	10	P1P2	0.748179	-0.0702211	10	10	P1P2	0.601547	-0.035181	10	10	P1P2	0.615755	-0.0773061	10	10	P1P2	0.194826	-0.068459	10	10	P1P2	0.878661	-0.0196433	10	10	P1P2	0.281057	-0.0248015	10	10
PGK1	P1P2	2.03322e-06	-0.159398	10	10	P1P2	1.24788e-06	-0.124235	10	10	P1P2	5.40532e-07	-0.141816	10	10	P1P2	0.00295906	0.142793	10	10	P1P2	0.00315175	0.0595487	10	10	P1P2	0.000185175	0.0959926	10	10	P1P2	1.90752e-05	-0.194167	10	10	P1P2	6.00302e-05	-0.201441	10	10	P1P2	1.75838e-05	-0.195755	10	10
PGK2	P1P2	0.907452	-0.00271431	10	10	P1P2	0.588005	-0.0132684	10	10	P1P2	0.81707	-0.00289024	10	10	P1P2	0.655409	0.0177703	10	10	P1P2	0.358293	-0.0664967	10	10	P1P2	0.858107	-0.0247205	10	10	P1P2	0.523081	0.0203836	10	10	P1P2	0.22045	-0.051554	10	10	P1P2	0.875445	-0.0379895	10	10
PGLS	P1P2	0.551326	-0.0107951	9	9	P1P2	0.836568	-0.0132461	9	9	P1P2	0.403467	-0.00686297	9	9	P1P2	0.821485	0.0294497	9	9	P1P2	0.719296	0.00775105	9	9	P1P2	0.980625	0.0321036	9	9	P1P2	0.76348	0.00229638	9	9	P1P2	0.795	-0.0287253	9	9	P1P2	0.663955	-0.00695179	9	9
PGLYRP1	P1P2	0.403079	0.00353646	10	10	P1P2	0.577163	-0.00868067	9	9	P1P2	0.894103	-0.0096864	9	9	P1P2	0.56487	0.0285349	10	10	P1P2	0.226051	0.0257463	9	9	P1P2	0.106885	0.040489	9	9	P1P2	0.273045	0.0433143	9	9	P1P2	0.506151	0.015408	9	9	P1P2	0.300474	0.0354719	9	9
PGLYRP2	P1P2	0.453734	-0.00620206	10	10	P1P2	0.0725662	-0.0230082	10	10	P1P2	0.0443031	-0.0124011	10	10	P1P2	0.443431	0.0299058	10	10	P1P2	0.109894	0.0396008	10	10	P1P2	0.149801	0.0245857	10	10	P1P2	0.79772	0.0246281	10	10	P1P2	0.812321	-0.00731168	10	10	P1P2	0.956834	0.017032	10	10
PGLYRP3	ENST00000290722.1	0.471867	-0.00544657	8	8	ENST00000290722.1	0.485251	-0.00949233	10	10	ENST00000290722.1	0.872522	-0.00167326	8	8	ENST00000290722.1	0.166908	0.0673235	9	9	ENST00000290722.1	0.549345	0.0622237	10	10	ENST00000290722.1	0.542733	0.0447139	9	9	ENST00000290722.1	0.411443	0.00753025	9	9	ENST00000290722.1	0.404087	0.0335295	10	10	ENST00000290722.1	0.490445	0.035362	9	9
PGLYRP4	P1P2	0.413319	-0.0110874	10	10	P1P2	0.48451	0.0249808	10	10	P1P2	0.73436	0.00057584	10	10	P1P2	0.739223	0.0636759	10	10	P1P2	0.356513	-0.0608482	10	10	P1P2	0.729248	-0.00629358	10	10	P1P2	0.853914	-0.0165756	10	10	P1P2	0.716915	-0.0211174	10	10	P1P2	0.85911	0.000392446	10	10
PGM1	P1P2	0.900765	-0.00375605	10	10	P1P2	0.335635	-0.0175584	10	10	P1P2	0.570555	-0.0155279	10	10	P1P2	0.0449011	-0.0692016	10	10	P1P2	0.954179	-0.0373403	10	10	P1P2	0.179644	-0.0498146	10	10	P1P2	0.0539549	-0.0830002	10	10	P1P2	0.154659	-0.0541441	10	10	P1P2	0.0546759	-0.0653731	10	10
PGM2	P1P2	0.335244	-0.0410163	9	9	P1P2	0.608454	-0.0352343	9	9	P1P2	0.539246	-0.0402966	9	9	P1P2	0.618536	0.119753	9	9	P1P2	0.154713	0.100562	9	9	P1P2	0.269824	0.0954733	9	9	P1P2	0.332697	0.0232658	9	9	P1P2	0.290977	0.00559433	9	9	P1P2	0.240673	0.012349	9	9
PGM2L1	P1P2	0.0573251	0.0243791	9	9	P1P2	0.0128044	0.0204431	9	9	P1P2	0.0113114	0.0205117	9	9	P1P2	0.323587	0.0254805	9	9	P1P2	0.0239141	-0.0100373	9	9	P1P2	0.0549291	-0.00247406	9	9	P1P2	0.331686	0.0219743	9	9	P1P2	0.924457	-0.00197802	9	9	P1P2	0.505715	0.0202652	9	9
PGM3	P1P2	0.542649	0.0123501	10	10	P1P2	0.181125	-0.00931069	10	10	P1P2	0.813384	-0.00459772	10	10	P1P2	0.0493772	-0.0725447	10	10	P1P2	0.546682	-0.0635809	10	10	P1P2	0.154996	-0.0619496	10	10	P1P2	0.118346	-0.0551575	10	10	P1P2	0.0133928	-0.0386477	10	10	P1P2	0.0357298	-0.0457985	10	10
PGM5	P1P2	0.990665	-0.0110189	10	10	P1P2	0.752558	-0.00641445	10	10	P1P2	0.92918	-0.0040792	10	10	P1P2	0.879063	-0.031744	10	10	P1P2	0.282039	-0.0124136	10	10	P1P2	0.824636	-0.023761	10	10	P1P2	0.864135	-0.0160898	10	10	P1P2	0.505887	-0.0195669	10	10	P1P2	0.76848	-0.0200049	10	10
PGP	P1P2	0.14197	-0.0319806	10	10	P1P2	0.741907	-0.00552172	10	10	P1P2	0.335201	-0.0184502	10	10	P1P2	0.114879	0.0426614	10	10	P1P2	0.182196	0.0496515	10	10	P1P2	0.0706668	0.0387866	10	10	P1P2	0.90828	-0.0289312	10	10	P1P2	0.0779137	0.0352393	10	10	P1P2	0.400861	0.00978916	10	10
PGPEP1	P1P2	0.311292	-0.0824185	10	10	P1P2	0.54434	-0.089385	10	10	P1P2	0.330313	-0.0883549	10	10	P1P2	0.616009	-0.0301541	9	9	P1P2	0.894302	0.0119361	9	9	P1P2	0.786474	-0.0129024	9	9	P1P2	0.900079	-0.175077	10	10	P1P2	0.217677	-0.143675	10	10	P1P2	0.654799	-0.162213	10	10
PGPEP1L	P2	0.806154	-0.0143188	10	10	P2	0.0644177	-0.0313384	10	10	P2	0.185128	-0.0232253	10	10	P2	0.546505	-0.0736524	10	10	P2	0.276054	0.0740791	10	10	P1	0.506966	0.0124888	10	10	P2	0.123053	-0.0611839	10	10	P1	0.788429	-0.0212815	10	10	P2	0.372559	-0.0300242	10	10
PGR	P1P2	0.727047	0.00977609	10	10	P1P2	0.633223	-0.0107953	10	10	P1P2	0.804186	0.00446539	10	10	P1P2	0.286628	-0.00277553	10	10	P1P2	0.252185	0.0177435	10	10	P1P2	0.328937	0.0116216	10	10	P1P2	0.14437	0.0043641	10	10	P1P2	0.342474	-0.000670892	10	10	P1P2	0.122688	-0.00152321	10	10
PGRMC1	P1P2	0.256008	-0.00721701	10	10	P1P2	0.0425674	-0.0298937	10	10	P1P2	0.0409387	-0.020476	10	10	P1P2	0.657121	-0.0359093	10	10	P1P2	0.312781	0.00335672	10	10	P1P2	0.891365	-0.00174676	10	10	P1P2	0.232327	-0.0376549	10	10	P1P2	0.384626	-0.0554517	10	10	P1P2	0.238483	-0.0387622	10	10
PGRMC2	P1P2	0.548753	-0.00162236	10	10	P1P2	0.553815	-0.0154679	10	10	P1P2	0.53796	-0.0126229	10	10	P1P2	4.86871e-07	-0.128475	10	10	P1P2	2.24711e-07	-0.135474	10	10	P1P2	1.06865e-07	-0.128439	10	10	P1P2	2.23515e-07	-0.127927	10	10	P1P2	1.28326e-07	-0.134741	10	10	P1P2	8.53985e-08	-0.131334	10	10
PGS1	P1P2	0.00611311	-0.0506882	10	10	P1P2	0.118991	-0.0373258	10	10	P1P2	0.0010355	-0.0394578	10	10	P1P2	0.952553	-0.0985163	10	10	P1P2	0.656198	-0.0226682	10	10	P1P2	0.845522	-0.0775	10	10	P1P2	0.0136134	-0.193676	10	10	P1P2	0.019801	-0.10331	10	10	P1P2	0.00989232	-0.148493	10	10
PHACTR1	P1	0.699438	-0.0129939	10	10	P1	0.560973	-0.0426786	10	10	P1	0.313357	-0.0181937	10	10	P1	0.475675	0.027007	10	10	P1	0.0989618	0.129701	10	10	P1	0.164889	0.081231	10	10	P2	0.180899	-0.0134509	10	10	P1	0.0658124	0.0139524	10	10	P1	0.142518	0.00724134	10	10
PHACTR2	P1P2	0.0145499	-0.0564662	10	10	P1P2	0.35716	-0.0254732	10	10	P1P2	0.0177605	-0.0424948	10	10	P1P2	0.0155451	0.0809705	10	10	P1P2	0.177343	0.0566418	10	10	P1P2	0.0274325	0.0680213	10	10	P1P2	0.531003	-0.0283458	10	10	P1P2	0.83662	-0.0055027	10	10	P1P2	0.819472	-0.0104146	10	10
PHACTR3	P1P2	0.275467	-0.0326118	10	10	P1P2	0.690624	-0.0245236	10	10	P1P2	0.498386	-0.0361573	10	10	P1P2	0.826373	-0.0179702	10	10	P1P2	0.647766	0.0643785	10	10	P1P2	0.736183	0.0286854	10	10	P1P2	0.207384	-0.0751513	10	10	P1P2	0.427737	-0.00288877	10	10	P1P2	0.219328	-0.0233102	10	10
PHACTR4	P1P2	0.166017	0.0272428	10	10	P1P2	0.425937	-0.0216766	10	10	P1P2	0.587402	0.00873716	10	10	P1P2	0.31283	-0.0244861	10	10	P1P2	0.747375	0.0359542	10	10	P1P2	0.915848	-0.0161029	10	10	P1P2	0.75601	0.0117557	10	10	P1P2	0.905793	-0.0162907	10	10	P1P2	0.834259	-0.00967569	10	10
PHAX	P1	8.84828e-07	-0.144417	10	10	P1	7.25907e-07	-0.163205	10	10	P1	1.99215e-07	-0.153811	10	10	P1	0.00869566	-0.0947812	8	8	P1	0.00288904	-0.0135878	8	8	P1	0.00210096	-0.0788693	8	8	P1	1.14647e-07	-0.298488	10	10	P1	6.97838e-08	-0.299034	10	10	P1	7.11449e-08	-0.298761	10	10
PHB	P1P2	2.14319e-06	-0.153933	10	10	P1P2	8.52952e-05	-0.249517	10	10	P1P2	9.76596e-06	-0.195841	10	10	P1P2	0.100068	-0.0382655	8	8	P1P2	0.0885895	0.0452149	8	8	P1P2	0.743477	-0.0334783	8	8	P1P2	5.19805e-08	-0.328124	10	10	P1P2	4.64237e-07	-0.297691	10	10	P1P2	5.64243e-08	-0.312908	10	10
PHB2	P1P2	3.50101e-07	-0.210397	10	10	P1P2	4.92919e-08	-0.139008	10	10	P1P2	5.1494e-08	-0.168101	10	10	P1P2	0.995199	0.0435571	7	7	P1P2	0.267296	-0.0168051	8	8	P1P2	0.760008	0.00784331	7	7	P1P2	8.80769e-08	-0.295472	10	10	P1P2	5.60149e-08	-0.299843	10	10	P1P2	5.73696e-08	-0.289855	10	10
PHC1	P1P2	0.664889	0.00757742	10	10	P1P2	0.217263	0.0178013	10	10	P1P2	0.392835	0.00920582	10	10	P1P2	0.51278	-0.00712323	10	10	P1P2	0.463521	-0.0264579	10	10	P1P2	0.438146	-0.0382215	10	10	P1P2	0.920011	0.00907805	10	10	P1P2	0.457529	0.000353728	10	10	P1P2	0.951872	-0.0108447	10	10
PHC2	P1P2	0.84687	0.0291337	10	10	P1P2	0.415518	0.00464913	10	10	P1P2	0.699555	0.0140734	10	10	P1P2	0.611362	-0.0592477	10	10	P1P2	0.666181	0.00702465	10	10	P1P2	0.728131	-0.0448267	10	10	P1P2	0.976167	-0.0199594	10	10	P1P2	0.572807	0.0128775	10	10	P1P2	0.926391	0.0187203	10	10
PHC3	P1P2	0.0675844	0.0208355	10	10	P1P2	0.549364	0.00622521	10	10	P1P2	0.097721	0.0147845	10	10	P1P2	0.390629	-0.0152383	10	10	P1P2	0.561061	-0.0227015	10	10	P1P2	0.431677	-0.0207969	10	10	P1P2	0.591267	0.00758	10	10	P1P2	0.667273	0.0137569	10	10	P1P2	0.868204	0.0151905	10	10
PHEX	P1P2	0.709113	-0.0110639	10	10	P1P2	0.775361	0.0183667	10	10	P1P2	0.957283	-0.0047767	10	10	P1P2	0.23218	0.0238338	10	10	P1P2	0.85767	-0.0122345	10	10	P1P2	0.36174	0.00432859	10	10	P1P2	0.397498	0.0140925	10	10	P1P2	0.73668	0.0133729	10	10	P1P2	0.523403	0.0143668	10	10
PHF1	P1P2	0.130036	-0.0247467	10	10	P1P2	0.128301	-0.0261957	10	10	P1P2	0.0829621	-0.0297832	10	10	P1P2	0.369187	-0.0479449	10	10	P1P2	0.570983	-0.0783568	10	10	P1P2	0.370727	-0.061549	10	10	P1P2	0.0620247	-0.0952364	10	10	P1P2	0.240336	-0.0992363	10	10	P1P2	0.104891	-0.0972363	10	10
PHF10	P1P2	0.881451	-0.0102016	10	10	P1P2	0.843939	-0.0148877	10	10	P1P2	0.8595	-0.0124023	10	10	P1P2	0.94772	0.0167345	10	10	P1P2	0.549938	-0.010417	10	10	P1P2	0.729471	0.0136917	10	10	P1P2	0.993628	-0.0300356	10	10	P1P2	0.536727	-0.0377394	10	10	P1P2	0.836343	-0.0302176	10	10
PHF11	P1P2	0.538827	-0.0229619	10	10	P1P2	0.84336	0.000857339	10	10	P1P2	0.870469	-0.0168532	10	10	P1P2	0.573305	0.046217	10	10	P1P2	0.885893	-0.00756432	10	10	P1P2	0.665939	0.0322907	10	10	P1P2	0.816274	-0.0178589	10	10	P1P2	0.845064	0.0106292	10	10	P1P2	0.864937	-0.00789764	10	10
PHF12	P1P2	0.00335396	-0.0272671	10	10	P1P2	0.135048	-0.0311466	10	10	P1P2	0.00499912	-0.0261522	10	10	P1P2	0.601744	-0.00631641	10	10	P1P2	0.0987802	-0.00347553	10	10	P1P2	0.164438	-0.000472645	10	10	P1P2	0.0169115	-0.0692286	10	10	P1P2	0.0115479	-0.0406307	10	10	P1P2	0.0100291	-0.070085	10	10
PHF13	P1P2	0.789916	0.00945107	10	10	P1P2	0.278289	-0.00999562	9	9	P1P2	0.239918	-0.00808599	9	9	P1P2	0.920652	-0.0371872	10	10	P1P2	0.00135882	0.145118	10	10	P1P2	0.0211233	0.0332701	10	10	P1P2	0.512269	-0.0375398	9	9	P1P2	0.00378377	0.0415661	10	10	P1P2	0.0678722	-0.0242722	9	9
PHF14	P1P2	0.0785434	0.0216817	10	10	P1P2	0.253425	0.0172517	10	10	P1P2	0.0324508	0.0147864	10	10	P1P2	0.153752	-0.0102075	10	10	P1P2	0.952763	-0.00476553	10	10	P1P2	0.307752	-0.0119455	10	10	P1P2	0.893059	0.0145944	10	10	P1P2	0.116687	-0.00100616	10	10	P1P2	0.455627	0.000840218	10	10
PHF15	P2	0.0918446	0.0211093	10	10	P1	0.116869	-0.00139917	10	10	P1	0.0573643	-0.00784372	10	10	P1	0.48174	0.0481594	10	10	P1	0.150902	0.0337721	9	9	P1	0.594134	0.0679503	9	9	P1	0.242782	-0.023951	10	10	P2	0.141678	0.0257125	10	10	P2	0.159116	0.0347754	10	10
PHF16	P1P2	0.477765	-0.00554922	9	9	P1P2	0.04305	-0.0223478	9	9	P1P2	0.263592	-0.0223632	9	9	P1P2	0.0863086	-0.0725705	9	9	P1P2	0.153585	-0.0679768	9	9	P1P2	0.0888784	-0.0662862	9	9	P1P2	0.0808775	-0.0828128	9	9	P1P2	0.000607868	-0.063314	9	9	P1P2	0.00220663	-0.0676903	9	9
PHF17	P1P2	0.51714	0.00959613	10	10	P1P2	0.0351074	-0.00546626	10	10	P1P2	0.692316	-0.00552507	10	10	P1P2	0.281902	-0.0379584	10	10	P1P2	0.133912	0.0569538	10	10	P1P2	0.832745	-0.0118429	10	10	P1P2	0.643008	-0.0325352	10	10	P1P2	0.686535	-0.00763385	10	10	P1P2	0.86657	-0.002864	10	10
PHF19	P1P2	0.717729	-0.0149374	10	10	P1P2	0.196303	0.0091115	10	10	P1P2	0.349531	-0.00607659	10	10	P1P2	0.426281	-0.00151589	10	10	P1P2	0.00947024	-0.0719315	10	10	P1P2	0.0663799	-0.0538232	10	10	P1P2	0.36737	-0.0288245	10	10	P1P2	0.0291083	-0.0242234	10	10	P1P2	0.0595953	-0.0270982	10	10
PHF2	P1P2	0.0281501	0.0189942	10	10	P1P2	0.941123	0.00445778	10	10	P1P2	0.176808	0.0139788	10	10	P1P2	0.429299	0.00713203	10	10	P1P2	0.00430847	0.057055	10	10	P1P2	0.0441147	0.0473703	10	10	P1P2	0.0109155	0.0231504	10	10	P1P2	0.00229337	0.0486341	10	10	P1P2	0.00290242	0.0471162	10	10
PHF20	P1P2	0.00102949	-0.0481319	10	10	P1P2	0.0492233	-0.0200427	10	10	P1P2	0.000195827	-0.0293811	10	10	P1P2	1.45948e-05	0.115802	10	10	P1P2	0.000708796	0.0689088	10	10	P1P2	9.64278e-06	0.0894601	10	10	P1P2	0.0223069	0.0492697	10	10	P1P2	0.0436264	0.0426368	10	10	P1P2	0.00595755	0.0399616	10	10
PHF20L1	P1P2	0.973773	-0.0304529	10	10	P1P2	0.736097	-0.0202372	10	10	P1P2	0.730563	-0.0164747	10	10	P1P2	0.248468	-0.0936581	9	9	P1P2	0.00166981	-0.0624168	10	10	P1P2	0.0115444	-0.0758924	9	9	P1P2	0.63213	-0.130145	10	10	P1P2	0.0406336	-0.128217	10	10	P1P2	0.0979629	-0.0897679	10	10
PHF21A	P1P2	0.0705723	-0.0256644	10	10	P1P2	0.0925644	-0.0193338	10	10	P1P2	0.0333017	-0.0197855	10	10	P1P2	0.630381	-0.0294868	10	10	P1P2	0.389638	-0.0343238	10	10	P1P2	0.343271	-0.0264892	10	10	P1P2	0.0640584	-0.0779745	10	10	P1P2	0.130753	-0.068617	10	10	P1P2	0.0343444	-0.0658417	10	10
PHF21B	P2	0.0544439	0.0299431	10	10	P1	0.385179	0.00197021	10	10	P2	0.116704	0.0217359	10	10	P1	0.0673996	-0.0657426	10	10	P1	0.722161	-0.0116674	10	10	P1	0.0992308	-0.0365666	10	10	P1	0.151158	-0.0834092	10	10	P1	0.706442	0.00166108	10	10	P2	0.334825	-0.0111259	9	9
PHF23	P1P2	0.260122	-0.0281663	10	10	P1P2	0.0118122	-0.00793466	10	10	P1P2	0.0646023	-0.0227289	10	10	P1P2	0.0013635	0.0875351	10	10	P1P2	0.000179874	0.108322	10	10	P1P2	9.7451e-05	0.0888899	10	10	P1P2	0.0241656	0.0658147	10	10	P1P2	0.00186898	0.0601183	10	10	P1P2	0.00315333	0.0601012	10	10
PHF3	P1P2	0.497039	-0.0116159	10	10	P1P2	0.818427	-0.0270944	10	10	P1P2	0.454488	-0.0272823	10	10	P1P2	0.032911	0.0626011	10	10	P1P2	0.0790729	0.0318909	10	10	P1P2	0.0183548	0.043725	10	10	P1P2	0.0072593	0.00336327	10	10	P1P2	0.0980587	-0.0269581	10	10	P1P2	0.00707146	-0.016467	10	10
PHF5A	P1P2	4.8804e-06	-0.0866797	10	10	P1P2	7.9254e-06	-0.0814529	10	10	P1P2	1.76184e-06	-0.0839518	10	10	P1P2	0.908323	0.0255814	10	10	P1P2	0.922137	-0.0175549	10	10	P1P2	0.959108	0.0167473	10	10	P1P2	0.000106321	-0.185124	10	10	P1P2	0.00183556	-0.164324	10	10	P1P2	0.000372407	-0.171635	10	10
PHF6	P1P2	0.769011	0.00586513	10	10	P1P2	0.0914505	-0.0134581	10	10	P1P2	0.352904	-0.00605732	10	10	P1P2	0.000386388	-0.128733	10	10	P1P2	0.0501673	-0.0821954	10	10	P1P2	0.00237097	-0.104347	10	10	P1P2	6.02687e-05	-0.10133	10	10	P1P2	0.000118349	-0.0667003	10	10	P1P2	1.86473e-05	-0.0806	10	10
PHF7	P1P2	0.908508	-0.00687091	10	10	P1P2	0.225142	0.00659088	10	10	P1P2	0.539332	0.0060676	10	10	P1P2	0.937943	-0.00473364	10	10	P1P2	0.717618	-0.0158641	10	10	P1P2	0.775041	-0.0074465	10	10	P1P2	0.846958	0.0122417	10	10	P1P2	0.127396	0.0286866	10	10	P1P2	0.349945	0.0103855	10	10
PHF8	P1P2	0.040359	-0.0243974	10	10	P1P2	0.000911898	-0.0310035	10	10	P1P2	0.00126404	-0.0251688	10	10	P1P2	0.0230863	-0.0824246	10	10	P1P2	0.120764	-0.0541559	10	10	P1P2	0.0171282	-0.0606004	10	10	P1P2	0.000136233	-0.0942042	10	10	P1P2	7.19941e-06	-0.0724746	10	10	P1P2	9.018e-06	-0.0833394	10	10
PHGDH	P1P2	0.000187669	-0.0468651	10	10	P1P2	1.04899e-06	-0.0422997	10	10	P1P2	4.2848e-07	-0.0351802	10	10	P1P2	0.190324	0.0378817	10	10	P1P2	0.00545811	0.0854364	10	10	P1P2	0.0061323	0.0723965	10	10	P1P2	0.0251298	-0.0804401	10	10	P1P2	0.0326425	-0.0463163	10	10	P1P2	0.0124998	-0.0582034	10	10
PHGR1	P1P2	0.721274	-0.00779338	10	10	P1P2	0.514593	-0.00400788	10	10	P1P2	0.813614	-0.00338683	10	10	P1P2	0.89871	0.0117585	10	10	P1P2	0.892681	-0.0208222	10	10	P1P2	0.830658	-0.0213132	10	10	P1P2	0.88196	-0.0207442	10	10	P1P2	0.616232	-0.0176366	10	10	P1P2	0.95707	-0.0184409	10	10
PHIP	P1P2	0.371222	-0.0269988	10	10	P1P2	0.667427	-0.00989568	10	10	P1P2	0.255666	-0.016142	10	10	P1P2	0.384531	-0.0285834	10	10	P1P2	0.167243	-0.0582999	10	10	P1P2	0.114804	-0.0423644	10	10	P1P2	0.113714	-0.0728369	10	10	P1P2	0.0245671	-0.0440863	10	10	P1P2	0.0311498	-0.0564604	10	10
PHKA1	P1P2	0.73864	-0.00925169	10	10	P1P2	0.459709	0.006954	10	10	P1P2	0.398779	-0.00528202	10	10	P1P2	0.218867	0.0764124	10	10	P1P2	0.208158	0.0339283	10	10	P1P2	0.0864769	0.0455027	10	10	P1P2	0.0758952	0.029932	10	10	P1P2	0.478389	0.0165093	10	10	P1P2	0.0972429	0.0245189	10	10
PHKA2	P1P2	0.430348	-0.00637565	10	10	P1P2	0.75717	-0.0151376	10	10	P1P2	0.782225	-0.0211792	10	10	P1P2	0.95609	-0.0395993	10	10	P1P2	0.465057	0.0126832	10	10	P1P2	0.959582	-0.0366259	10	10	P1P2	0.73608	-0.044157	10	10	P1P2	0.853642	-0.0451153	10	10	P1P2	0.946441	-0.0446362	10	10
PHKB	P1P2	0.511123	-0.0120339	10	10	P1P2	0.0708861	-0.0366284	10	10	P1P2	0.144412	-0.0243029	10	10	P1P2	0.802019	0.0169342	10	10	P1P2	0.0703882	0.0585034	10	10	P1P2	0.322063	0.0372821	10	10	P1P2	0.301449	-0.0304641	10	10	P1P2	0.390477	-0.00490235	10	10	P1P2	0.294369	-0.00863696	10	10
PHKG1	P1P2	0.900973	-0.00415809	9	9	P1P2	0.116106	-0.0225952	9	9	P1P2	0.32756	-0.00794927	9	9	P1P2	0.596171	-0.0195863	9	9	P1P2	0.780368	-0.0156765	9	9	P1P2	0.916522	-0.0176314	9	9	P1P2	0.603951	-0.0245895	9	9	P1P2	0.145692	-0.0441882	9	9	P1P2	0.300474	-0.0209868	9	9
PHKG2	P1P2	0.525992	0.00687554	10	10	P1P2	0.871364	0.000934987	10	10	P1P2	0.507657	0.00166581	10	10	P1P2	0.958331	0.0143088	10	10	P1P2	0.753441	0.014926	10	10	P1P2	0.87916	0.0146174	10	10	P1P2	0.59659	0.0183041	10	10	P1P2	0.880178	0.0156864	10	10	P1P2	0.521282	-0.00361213	10	10
PHLDA1	P1P2	0.790714	-0.0151561	10	10	P1P2	0.568578	0.0043818	10	10	P1P2	0.833476	0.000529439	10	10	P1P2	0.711358	-0.0121583	10	10	P1P2	0.846986	-0.0119603	10	10	P1P2	0.874474	0.00950332	10	10	P1P2	0.848117	0.0122504	10	10	P1P2	0.96696	-0.0298075	10	10	P1P2	0.861906	-0.0221473	10	10
PHLDA2	P1P2	0.999646	-0.00967972	10	10	P1P2	0.531543	0.00540749	10	10	P1P2	0.761792	-0.00620308	10	10	P1P2	0.998347	-0.00289335	10	10	P1P2	0.56526	0.02006	10	10	P1P2	0.678951	-0.00778933	10	10	P1P2	0.466203	-0.0143053	10	10	P1P2	0.772308	-0.0094302	10	10	P1P2	0.783023	-0.0117451	10	10
PHLDA3	P1P2	0.214073	0.000881488	9	9	P1P2	0.331372	-0.0105839	9	9	P1P2	0.991888	0.00113501	9	9	P1P2	0.273612	-0.0654004	9	9	P1P2	0.452218	0.0329986	10	10	P1P2	0.640015	-0.0283161	9	9	P1P2	0.474113	-0.0422447	9	9	P1P2	0.799037	0.00311065	10	10	P1P2	0.436149	-0.0331865	9	9
PHLDB1	P1	0.600635	0.00980197	9	9	P1	0.603331	0.00388744	9	9	P2	0.679204	-0.0162133	7	7	P2	0.127379	0.0792194	7	7	P1	0.485448	0.0121083	9	9	P2	0.264816	0.0345884	7	7	P2	0.723847	0.0249501	7	7	P2	0.598602	0.0108651	7	7	P2	0.755116	0.0212222	7	7
PHLDB2	P1P2	0.174224	-0.0143417	9	9	P1P2	0.0825815	0.00786363	10	10	P1P2	0.456818	-0.00513769	9	9	P1P2	0.393964	0.00877106	9	9	P1P2	0.422767	-0.037643	10	10	P1P2	0.316371	0.0194146	9	9	P1P2	0.772889	0.000133491	9	9	P1P2	0.335532	0.0337074	9	9	P1P2	0.671919	0.0125896	9	9
PHLDB3	P1P2	0.0989252	-0.00505957	9	9	P1P2	0.116578	0.0131411	9	9	P1P2	0.906734	0.00383124	9	9	P1P2	0.715593	-0.0103356	9	9	P1P2	0.861067	0.00229045	9	9	P1P2	0.750089	0.00497275	9	9	P1P2	0.117603	-0.019382	9	9	P1P2	0.0647482	0.0477322	9	9	P1P2	0.974184	0.00671854	9	9
PHLPP1	P1P2	0.332706	-0.0225798	10	10	P1P2	0.00947217	-0.0259859	10	10	P1P2	0.0146747	-0.0204886	10	10	P1P2	0.0504657	-0.0223194	10	10	P1P2	0.150144	-0.0324966	10	10	P1P2	0.051998	-0.0241982	10	10	P1P2	0.00316529	-0.0680104	10	10	P1P2	0.000928503	-0.0643779	10	10	P1P2	0.000405678	-0.0611166	10	10
PHLPP2	P1P2	0.24048	-0.0351606	10	10	P1P2	0.236723	0.00341955	10	10	P1P2	0.772443	-0.00298971	10	10	P1P2	0.384288	-0.00588626	10	10	P1P2	0.142897	-0.0886933	10	10	P1P2	0.965741	-0.0483583	10	10	P1P2	0.515029	-0.0547856	10	10	P1P2	0.732668	-0.0500316	10	10	P1P2	0.449559	-0.0571429	10	10
PHOSPHO1	P1P2	0.099083	-0.0327054	10	10	P1P2	0.357005	-0.0220704	10	10	P1P2	0.131422	-0.0253194	10	10	P1P2	0.52525	0.0342239	10	10	P1P2	0.992556	0.0165177	10	10	P1P2	0.513458	0.0177571	10	10	P1P2	0.720306	-0.0591934	10	10	P1P2	0.302011	-0.0294849	10	10	P1P2	0.357333	-0.020439	10	10
PHOSPHO2	P1P2	0.440547	-0.0110893	10	10	P1P2	0.886422	0.00286354	10	10	P1P2	0.687942	-0.00393409	10	10	P1P2	0.215667	0.0388816	10	10	P1P2	0.402996	0.0280146	10	10	P1P2	0.19618	0.023109	10	10	P1P2	0.451584	0.0242857	10	10	P1P2	0.137282	0.0213011	10	10	P1P2	0.20733	0.020462	10	10
PHOSPHO2-KLHL23	P1P2	0.440547	-0.0110893	10	10	P1P2	0.886422	0.00286354	10	10	P1P2	0.687942	-0.00393409	10	10	P1P2	0.215667	0.0388816	10	10	P1P2	0.402996	0.0280146	10	10	P1P2	0.19618	0.023109	10	10	P1P2	0.451584	0.0242857	10	10	P1P2	0.137282	0.0213011	10	10	P1P2	0.20733	0.020462	10	10
PHOX2A	P1P2	0.0824418	-0.00246422	10	10	P1P2	0.356851	-0.00544511	10	10	P1P2	0.245872	-0.0088046	10	10	P1P2	0.0271472	0.0251612	10	10	P1P2	0.307767	0.0144734	10	10	P1P2	0.0616447	0.0523653	10	10	P1P2	0.0858634	0.0314673	10	10	P1P2	0.973329	0.0125579	10	10	P1P2	0.24977	0.0142563	10	10
PHOX2B	P1P2	0.736853	-0.0423357	10	10	P1P2	0.495866	-0.0597132	10	10	P1P2	0.646291	-0.0518393	10	10	P1P2	0.796698	-0.014713	9	9	P1P2	0.25136	-0.0239956	9	9	P1P2	0.755561	0.0158391	9	9	P1P2	0.3052	-0.096394	10	10	P1P2	0.710074	-0.0896988	10	10	P1P2	0.631419	-0.0900819	10	10
PHPT1	P1P2	0.217345	0.0222202	10	10	P1P2	0.268874	0.00750878	10	10	P1P2	0.145969	0.0170248	10	10	P1P2	0.110582	-0.0745353	10	10	P1P2	0.873278	-0.0193788	10	10	P1P2	0.227239	-0.0618646	10	10	P1P2	0.464395	-0.0276521	10	10	P1P2	0.672986	-0.00122435	10	10	P1P2	0.604465	-0.0318627	10	10
PHRF1	P1P2	0.912265	-0.0141254	10	10	P1P2	0.59989	-0.0153485	10	10	P1P2	0.649277	-0.0128065	10	10	P1P2	0.491754	0.0223294	10	10	P1P2	0.899593	-0.00770279	10	10	P1P2	0.744714	0.013316	10	10	P1P2	0.0849764	-0.0261283	10	10	P1P2	0.420618	-0.0135126	10	10	P1P2	0.0954023	-0.0213348	10	10
PHTF1	P1P2	0.0712199	-0.0290667	10	10	P1P2	0.316892	-0.00296165	10	10	P1P2	0.293289	-0.0101809	10	10	P1P2	0.0597772	0.0626905	10	10	P1P2	0.734063	0.0301664	10	10	P1P2	0.269822	0.0477319	10	10	P1P2	0.49584	0.00150746	10	10	P1P2	0.613008	0.0126107	10	10	P1P2	0.404529	0.00447192	10	10
PHTF2	P1P2	0.000823312	-0.0380698	10	10	P1P2	0.0740869	-0.0322198	10	10	P1P2	0.000416074	-0.0310147	10	10	P1P2	0.767436	0.0196758	10	10	P1P2	0.265361	-0.0314868	10	10	P1P2	0.549721	-0.000674751	10	10	P1P2	0.0325932	-0.0819005	10	10	P1P2	0.0163654	-0.0811175	10	10	P1P2	0.0195494	-0.0977873	10	10
PHYH	P1P2	0.361479	0.0155615	10	10	P1P2	0.509164	0.0033904	10	10	P1P2	0.939563	0.00619104	10	10	P1P2	0.466566	-0.0408263	10	10	P1P2	0.714963	0.0100125	10	10	P1P2	0.435342	-0.0293377	10	10	P1P2	0.135132	0.00607267	10	10	P1P2	0.882629	0.0126064	10	10	P1P2	0.219885	0.00622621	10	10
PHYHD1	P1P2	0.729829	0.00394062	10	10	P1P2	0.824278	0.00759334	9	9	P1P2	0.986147	0.00728127	9	9	P1P2	0.811647	0.00893212	10	10	P1P2	0.117218	-0.0512817	9	9	P1P2	0.16305	-0.0329796	9	9	P1P2	0.735745	-0.0191923	10	10	P1P2	0.0873985	-0.0320597	9	9	P1P2	0.26225	-0.0137794	9	9
PHYHIP	P1P2	0.233144	0.0228885	10	10	P1P2	0.981933	-0.00790543	10	10	P1P2	0.325326	0.0101187	10	10	P1P2	0.314749	-0.0832471	10	10	P1P2	0.772182	0.00733598	10	10	P1P2	0.415323	-0.0343745	10	10	P1P2	0.807212	0.0105509	10	10	P1P2	0.433881	-0.0106436	10	10	P1P2	0.715369	-0.0107654	10	10
PHYHIPL	P1P2	0.98334	0.00887325	10	10	P1P2	0.213099	-0.0186936	10	10	P1P2	0.466206	-0.0104676	10	10	P1P2	0.590773	-0.0318949	9	9	P1P2	0.19487	-0.0247408	9	9	P1P2	0.701666	-0.025058	9	9	P1P2	0.505907	-0.0688495	10	10	P1P2	0.937153	-0.0404437	10	10	P1P2	0.592312	-0.0384078	10	10
PHYKPL	P1P2	0.358039	0.0127986	9	9	P1P2	0.553943	0.00745139	9	9	P1P2	0.290825	0.00695158	9	9	P1P2	0.981451	-0.00567764	9	9	P1P2	0.723049	-0.0151393	10	10	P1P2	0.897154	-0.0122875	9	9	P1P2	0.213542	0.0105769	9	9	P1P2	0.156078	0.0132417	10	10	P1P2	0.21042	0.00631249	9	9
PI15	P1P2	0.18273	0.0125709	10	10	P1P2	0.883617	-0.0050979	10	10	P1P2	0.281989	0.00104282	10	10	P1P2	0.381464	-0.0217924	10	10	P1P2	0.64617	-0.00767804	10	10	P1P2	0.417197	-0.0164123	10	10	P1P2	0.663381	0.00762062	10	10	P1P2	0.468439	-0.00805293	10	10	P1P2	0.936764	0.00214418	10	10
PI16	P1	0.214649	-0.0157591	9	9	P1	0.00422572	-0.0939206	10	10	P1	0.0650392	-0.0445477	9	9	P2	0.893909	-0.0298692	10	10	P2	0.257561	-0.0270669	10	10	P1	0.450214	0.0233939	8	8	P2	0.37984	-0.0478425	10	10	P2	0.120245	-0.0445844	10	10	P2	0.706311	-0.0439648	10	10
PI3	P1P2	0.98275	0.00467044	10	10	P1P2	0.964582	0.00468028	10	10	P1P2	0.985439	0.00471678	10	10	P1P2	0.304948	-0.0467302	10	10	P1P2	0.656305	-0.0160061	10	10	P1P2	0.758926	-0.0328125	10	10	P1P2	0.32326	-0.0600238	10	10	P1P2	0.888119	0.0142181	10	10	P1P2	0.666619	-0.0247423	10	10
PI4K2A	P1P2	0.243699	0.0143984	10	10	P1P2	0.074447	0.0145726	10	10	P1P2	0.0560161	0.0132198	10	10	P1P2	0.0184471	-0.0501267	10	10	P1P2	0.0329257	-0.046372	10	10	P1P2	0.00720068	-0.0432043	10	10	P1P2	0.110309	-0.0395284	10	10	P1P2	0.343227	-0.007154	10	10	P1P2	0.126987	-0.0112072	10	10
PI4K2B	P1P2	0.563059	-0.0219269	10	10	P1P2	0.129831	-0.0216588	10	10	P1P2	0.204955	-0.0189606	10	10	P1P2	4.58049e-08	-0.577887	10	10	P1P2	4.60364e-08	-0.658381	10	10	P1P2	4.54335e-08	-0.593054	10	10	P1P2	4.67285e-08	-0.558116	10	10	P1P2	4.68855e-08	-0.527111	10	10	P1P2	4.65825e-08	-0.530301	10	10
PI4KA	P1P2	0.0234528	-0.0289484	10	10	P1P2	0.229013	-0.0263362	10	10	P1P2	0.0267547	-0.0252361	10	10	P1P2	0.0817214	-0.111338	10	10	P1P2	0.384274	-0.095207	10	10	P1P2	0.219331	-0.101163	10	10	P1P2	0.0150911	-0.154271	10	10	P1P2	0.386084	-0.113894	10	10	P1P2	0.137108	-0.132431	10	10
PI4KB	P1P2	0.535214	0.00656246	10	10	P1P2	0.549462	-0.0126966	10	10	P1P2	0.923993	-0.00736474	10	10	P1P2	4.71229e-08	-0.567041	10	10	P1P2	4.53495e-08	-0.467674	10	10	P1P2	4.52814e-08	-0.508721	10	10	P1P2	4.80711e-08	-0.506397	10	10	P1P2	4.71992e-08	-0.401349	10	10	P1P2	4.7052e-08	-0.441418	10	10
PIANP	P1P2	0.19149	-0.0423385	10	10	P1P2	0.0398631	-0.0172911	10	10	P1P2	0.0116325	-0.0294612	10	10	P1P2	0.741571	0.0625867	10	10	P1P2	0.00922824	0.0365028	10	10	P1P2	0.0458307	0.0623421	10	10	P1P2	0.908397	-0.0297908	10	10	P1P2	0.265941	-0.0304397	10	10	P1P2	0.547619	-0.0275413	10	10
PIAS1	P1P2	0.286568	-0.0212807	10	10	P1P2	0.208244	-0.017335	10	10	P1P2	0.139261	-0.0136348	10	10	P1P2	0.125867	-0.0856599	10	10	P1P2	0.0072641	-0.0777099	10	10	P1P2	0.0166635	-0.0771568	10	10	P1P2	0.0349353	-0.0923648	10	10	P1P2	0.000349691	-0.0854712	10	10	P1P2	0.00137554	-0.0852746	10	10
PIAS2	P2	0.423968	-0.00164619	10	10	P1	0.0516275	-0.0148539	10	10	P1	0.138865	-0.000590591	10	10	P1	0.00237708	-0.0579113	10	10	P1	0.171981	-0.018236	10	10	P1	0.00565616	-0.0448531	10	10	P1	0.00787925	-0.0239538	10	10	P1	0.0038214	-0.05715	10	10	P1	0.000838615	-0.0443557	10	10
PIAS3	P1P2	0.738976	0.0040063	10	10	P1P2	0.213698	-0.00598214	10	10	P1P2	0.30391	0.00347695	10	10	P1P2	0.185805	-0.0110565	10	10	P1P2	0.0298046	-0.0210817	10	10	P1P2	0.0506486	-0.04146	10	10	P1P2	0.256341	-0.0156615	10	10	P1P2	0.215148	-0.0324478	10	10	P1P2	0.118713	-0.0137446	10	10
PIAS4	P1P2	0.022161	-0.104548	10	10	P1P2	0.00123366	-0.112454	10	10	P1P2	0.00135606	-0.108501	10	10	P1P2	0.105358	-0.0744865	10	10	P1P2	0.0170444	-0.115824	9	9	P1P2	0.0108824	-0.163411	9	9	P1P2	0.000220555	-0.232089	10	10	P1P2	4.34991e-06	-0.183265	10	10	P1P2	2.61917e-05	-0.205715	10	10
PIBF1	P1P2	0.139773	0.0170102	10	10	P1P2	0.120469	-0.0302	10	10	P1P2	0.956101	-0.00928378	10	10	P1P2	0.759873	0.00810655	10	10	P1P2	0.0969486	0.0645395	10	10	P1P2	0.388785	0.0233905	10	10	P1P2	0.337365	0.0180397	10	10	P1P2	0.887885	0.00492739	10	10	P1P2	0.436162	0.00914323	10	10
PICALM	P1P2	0.0654803	0.00091613	9	9	P1P2	0.455366	0.00474936	9	9	P1P2	0.331595	0.000262396	9	9	P1P2	0.840836	0.0184588	9	9	P1P2	0.272943	-0.00472405	9	9	P1P2	0.551074	0.0235996	9	9	P1P2	0.326971	0.0567166	9	9	P1P2	0.677571	0.0109504	9	9	P1P2	0.359024	0.0361283	9	9
PICK1	P1P2	0.123214	-0.0309679	9	9	P1P2	0.384767	-0.0456461	9	9	P1P2	0.103022	-0.0327419	9	9	P1P2	0.00135687	0.0855618	9	9	P1P2	4.49414e-05	0.108133	9	9	P1P2	5.52175e-05	0.0933324	9	9	P1P2	0.00382351	-0.0121867	9	9	P1P2	0.000338933	-0.000736856	9	9	P1P2	0.000418144	-0.00806612	9	9
PID1	P1P2	0.280584	-0.0432153	10	10	P1P2	0.529603	-0.0256713	10	10	P1P2	0.610286	-0.0266694	10	10	P1P2	0.275596	-0.0126464	10	10	P1P2	0.279859	-0.0162303	10	10	P1P2	0.972614	-0.0145956	10	10	P1P2	0.75781	-0.0684393	10	10	P1P2	0.995633	-0.0805188	10	10	P1P2	0.872874	-0.0759457	10	10
PIDD	P1	0.403496	-0.021647	10	10	P2	0.771056	-0.0215272	10	10	P1	0.407459	-0.00717837	10	10	P2	0.00353033	0.0784745	9	9	P1	0.267016	0.0383693	10	10	P2	0.0109411	0.0603444	9	9	P2	0.00236687	0.0596721	9	9	P1	0.100516	0.0363686	10	10	P2	0.00824349	0.0180436	9	9
PIEZO1	P1P2	0.176678	-0.0225822	10	10	P1P2	0.763595	-0.0276197	10	10	P1P2	0.402771	-0.0276029	10	10	P1P2	0.478886	0.0490339	10	10	P1P2	0.748609	0.0066582	10	10	P1P2	0.545762	0.0290411	10	10	P1P2	0.814322	-0.0443085	10	10	P1P2	0.966488	-0.0347022	10	10	P1P2	0.919089	-0.00860223	10	10
PIEZO2	ENST00000503781.3	0.70669	0.0109787	10	10	ENST00000503781.3	0.400756	-0.0244661	10	10	ENST00000503781.3	0.695822	-0.0137747	10	10	ENST00000503781.3	0.170038	-0.0621431	10	10	ENST00000503781.3	0.791285	0.019429	10	10	ENST00000503781.3	0.349053	-0.0251234	10	10	ENST00000503781.3	0.152383	-0.0572708	10	10	ENST00000503781.3	0.0793973	-0.0152798	10	10	ENST00000503781.3	0.0359653	-0.0206252	10	10
PIF1	P2	0.413035	0.00545388	9	9	P2	0.403083	0.0155387	10	10	P1	0.378213	0.00336375	10	10	P1	0.490822	-0.0316568	10	10	P2	0.126616	-0.112982	10	10	P2	0.423809	-0.0396124	9	9	P1	0.544176	-0.0150984	10	10	P2	0.470822	-0.0256927	9	9	P2	0.782359	-0.0251963	9	9
PIFO	P1P2	0.945098	0.00491882	10	10	P1P2	0.776608	0.00126467	10	10	P1P2	0.702634	-0.00388328	10	10	P1P2	0.723969	-0.0161426	10	10	P1P2	0.182002	-0.0617562	10	10	P1P2	0.251805	-0.0388459	10	10	P1P2	0.672421	-0.012962	10	10	P1P2	0.150459	-0.0408036	10	10	P1P2	0.230776	-0.0226022	10	10
PIGA	P1P2	0.308751	0.0335128	10	10	P1P2	0.884318	0.0204526	10	10	P1P2	0.168953	0.00560884	10	10	P1P2	0.000901807	-0.125464	10	10	P1P2	0.534629	-0.0485914	10	10	P1P2	0.00897225	-0.0947562	10	10	P1P2	0.036258	-0.114772	10	10	P1P2	0.104342	-0.020043	10	10	P1P2	0.0229787	-0.0631744	10	10
PIGB	P1P2	0.797338	0.0100533	10	10	P1P2	0.0371981	0.0219188	10	10	P1P2	0.0541729	0.00540142	10	10	P1P2	0.35101	0.0176508	10	10	P1P2	0.0445492	0.0511878	10	10	P1P2	0.0580926	0.0345839	10	10	P1P2	0.137192	0.0155692	10	10	P1P2	0.000149632	0.0542189	10	10	P1P2	0.00173553	0.0401937	10	10
PIGC	P1P2	0.399175	0.0188411	10	10	P1P2	0.699154	0.00251879	10	10	P1P2	0.714557	0.00524929	10	10	P1P2	0.878946	0.0337612	10	10	P1P2	0.753216	0.0290476	10	10	P1P2	0.933791	0.0326762	10	10	P1P2	0.358942	0.0384216	10	10	P1P2	0.687623	0.00601325	10	10	P1P2	0.502202	0.0395675	10	10
PIGF	P1P2	0.0231188	-0.0249808	9	9	P1P2	0.695077	-0.017934	9	9	P1P2	0.0316784	-0.0236075	9	9	P1P2	0.233937	0.0128478	9	9	P1P2	0.520071	0.00171548	9	9	P1P2	0.340084	0.0303041	9	9	P1P2	0.128823	-0.0562262	9	9	P1P2	0.930901	-0.018569	9	9	P1P2	0.422097	-0.0282992	9	9
PIGG	P1P2	0.247735	-0.0471692	10	10	P1P2	0.337943	-0.0240868	10	10	P1P2	0.493504	-0.0503168	10	10	P1P2	0.550549	0.0518884	10	10	P1P2	0.183168	-0.0121795	10	10	P1P2	0.976169	-0.000744834	10	10	P1P2	0.820066	-0.0681929	10	10	P1P2	0.102648	-0.0618534	10	10	P1P2	0.299313	-0.0595789	10	10
PIGH	P1P2	0.81603	-0.00242045	10	10	P1P2	0.400839	-0.00853663	10	10	P1P2	0.526079	-0.00457622	10	10	P1P2	0.237368	0.0196144	10	10	P1P2	0.165113	-0.0682659	10	10	P1P2	0.760284	-0.0144317	10	10	P1P2	0.621436	0.038572	10	10	P1P2	0.0124271	-0.0500557	10	10	P1P2	0.516861	-0.0146505	10	10
PIGK	P1P2	0.449107	0.0310703	10	10	P1P2	0.473663	0.0139846	10	10	P1P2	0.147871	0.0140393	10	10	P1P2	0.524961	-0.0132298	10	10	P1P2	0.518578	-0.0144165	10	10	P1P2	0.407201	-0.0254388	10	10	P1P2	0.618723	0.0170155	10	10	P1P2	0.908372	0.00534291	10	10	P1P2	0.588831	0.00408421	10	10
PIGL	P1P2	0.253045	-0.00319862	10	10	P1P2	0.0933708	0.0269337	10	10	P1P2	0.160742	0.0104834	10	10	P1P2	0.991379	0.0239027	10	10	P1P2	0.00995846	-0.118876	10	10	P1P2	0.188976	-0.0944446	10	10	P1P2	0.696978	0.0211627	10	10	P1P2	0.0169158	-0.0669878	10	10	P1P2	0.404529	-0.0252229	10	10
PIGM	P1P2	0.397851	-0.00101078	10	10	P1P2	0.114199	0.0196865	10	10	P1P2	0.539332	0.00573105	10	10	P1P2	0.434764	-0.0530305	10	10	P1P2	0.191944	-0.0764338	10	10	P1P2	0.0851215	-0.0445854	10	10	P1P2	0.375203	-0.0632991	10	10	P1P2	0.556012	-0.0175171	10	10	P1P2	0.303057	-0.040987	10	10
PIGN	P1P2	0.722272	0.00422067	10	10	P1P2	0.908557	0.00188216	10	10	P1P2	0.621141	-0.00256221	10	10	P1P2	0.657763	-0.00536092	10	10	P1P2	0.523772	-0.0246815	10	10	P1P2	0.54675	0.000457818	10	10	P1P2	0.933642	-0.0180472	10	10	P1P2	0.514343	-0.0110801	10	10	P1P2	0.792608	-0.0145637	10	10
PIGO	P1P2	0.0679632	-0.0233361	10	10	P1P2	0.0116005	-0.0266257	10	10	P1P2	0.00349528	-0.0189209	10	10	P1P2	0.0921633	-0.0575163	10	10	P1P2	0.78832	-0.0079985	10	10	P1P2	0.18738	-0.0230005	10	10	P1P2	0.0029666	-0.0813665	10	10	P1P2	0.00487736	-0.0496948	10	10	P1P2	0.00127045	-0.0595927	10	10
PIGP	P1P2	0.598031	0.015178	9	9	P1P2	0.80345	-0.00313596	9	9	P1P2	0.978411	0.00678854	9	9	P1P2	0.850242	0.000838396	9	9	P1P2	0.503299	0.0348948	9	9	P1P2	0.925976	0.0121174	9	9	P1P2	0.497232	0.00514385	9	9	P1P2	0.565811	0.0178682	9	9	P1P2	0.954993	0.0177376	9	9
PIGQ	P1P2	0.690684	0.0100246	10	10	P1P2	0.0980876	0.00964734	10	10	P1P2	0.280003	-0.0017623	10	10	P1P2	0.549462	0.0338509	10	10	P1P2	0.54491	-0.0173481	10	10	P1P2	0.952715	0.0207557	10	10	P1P2	0.780074	0.0328656	10	10	P1P2	0.601425	0.0199784	10	10	P1P2	0.378792	0.0161541	10	10
PIGR	P1P2	0.693525	-0.0291462	10	10	P1P2	0.78331	-0.0126537	10	10	P1P2	0.463306	-0.0151608	10	10	P1P2	0.13282	0.0897417	10	10	P1P2	0.827434	0.021012	10	10	P1P2	0.332187	0.0375955	10	10	P1P2	0.277749	0.0147166	10	10	P1P2	0.525281	-0.00982456	10	10	P1P2	0.612559	0.0046723	10	10
PIGS	P2	0.468867	-0.000414584	10	10	P2	0.153666	-0.019511	10	10	P2	0.577834	-0.00482721	10	10	P1	0.739223	0.00341183	10	10	P2	0.235357	0.0176986	10	10	P2	0.71367	0.0135722	10	10	P1	0.847797	-0.0241843	9	9	P1	0.478113	0.0266895	10	10	P1	0.908519	-0.0200486	9	9
PIGT	P1P2	0.432689	-0.0182378	10	10	P1P2	0.252503	-0.0147485	10	10	P1P2	0.482705	-0.0247932	10	10	P1P2	0.997756	0.0351775	10	10	P1P2	0.303432	0.00851323	10	10	P1P2	0.645754	0.0228485	10	10	P1P2	0.689118	-0.0267039	10	10	P1P2	0.80201	-0.0341365	10	10	P1P2	0.984028	-0.0306094	10	10
PIGU	P1P2	0.316129	-0.0254849	10	10	P1P2	0.445988	0.00505929	10	10	P1P2	0.663646	-0.00617749	10	10	P1P2	0.197279	0.00993855	10	10	P1P2	0.615954	0.00783697	10	10	P1P2	0.359866	0.0145597	10	10	P1P2	0.759724	-0.000749693	10	10	P1P2	0.171795	0.00853831	10	10	P1P2	0.492054	-0.00859372	10	10
PIGV	P1P2	0.567766	0.0047176	10	10	P1P2	0.807174	-0.000519287	10	10	P1P2	0.826072	0.00115048	10	10	P1P2	0.832951	-0.013675	10	10	P1P2	0.513602	0.00787545	10	10	P1P2	0.572554	-0.00289977	10	10	P1P2	0.367921	-0.0153263	10	10	P1P2	0.482622	-0.0217394	10	10	P1P2	0.297521	-0.00922936	10	10
PIGW	P1P2	0.536189	0.00937277	10	10	P1P2	0.352695	-0.00858799	10	10	P1P2	0.809471	-0.0066056	10	10	P1P2	0.471746	0.024269	10	10	P1P2	0.790486	-0.0205786	10	10	P1P2	0.652383	0.0187712	10	10	P1P2	0.105418	0.0171671	10	10	P1P2	0.416364	-0.0269625	10	10	P1P2	0.375108	0.00352614	10	10
PIGX	P1P2	0.363701	0.0245411	9	9	P1P2	0.372193	0.0402624	10	10	P1P2	0.189236	0.0090228	9	9	P1P2	0.731498	0.00325816	9	9	P1P2	0.652884	-0.0212894	10	10	P1P2	0.619095	-0.00227538	9	9	P1P2	0.488676	0.0356977	9	9	P1P2	0.361095	0.0132196	9	9	P1P2	0.181788	0.0161187	9	9
PIGY	P1P2	0.503535	-0.0431096	10	10	P1P2	0.220479	-0.0371949	10	10	P1P2	0.483446	-0.0489265	10	10	P1P2	0.903983	0.0212194	10	10	P1P2	0.585358	0.0244534	10	10	P1P2	0.671565	0.0187931	10	10	P1P2	0.0704231	-0.072959	10	10	P1P2	0.010082	-0.0393756	10	10	P1P2	0.0190135	-0.0638287	10	10
PIGZ	P1P2	0.868147	0.00594906	10	10	P1P2	0.390874	-0.0196562	10	10	P1P2	0.602821	-0.00477167	10	10	P1P2	0.50812	0.0506974	10	10	P1P2	0.656733	-0.0112839	10	10	P1P2	0.953662	0.0157148	10	10	P1P2	0.315926	0.0356764	10	10	P1P2	0.138105	-0.0127009	10	10	P1P2	0.763726	-8.82508e-05	10	10
PIH1D1	P1P2	0.435735	0.0159942	10	10	P1P2	0.670013	-0.0025272	10	10	P1P2	0.765186	0.0145095	10	10	P1P2	0.217373	-0.167806	10	10	P1P2	0.0398416	-0.16131	10	10	P1P2	0.0954509	-0.150661	10	10	P1P2	0.813753	-0.0757046	9	9	P1P2	0.0397419	-0.130433	10	10	P1P2	0.416516	-0.0581988	9	9
PIH1D2	P1P2	0.682275	0.0127218	9	9	P1P2	0.794651	-0.000940628	9	9	P1P2	0.887674	0.00469673	9	9	P1P2	0.739023	-0.107306	9	9	P1P2	0.646228	0.0124595	9	9	P1P2	0.835545	-0.07293	9	9	P1P2	0.593769	-0.0677333	9	9	P1P2	0.540968	-0.00753391	9	9	P1P2	0.572393	-0.0265875	9	9
PIH1D3	P1P2	0.369165	-0.0150228	10	10	P1P2	0.936531	0.00469923	10	10	P1P2	0.629547	-0.00506358	10	10	P1P2	0.887007	0.0188084	10	10	P1P2	0.582307	-0.0210369	10	10	P1P2	0.861376	-0.00870323	10	10	P1P2	0.522215	-0.00732285	10	10	P1P2	0.558496	-0.0138238	10	10	P1P2	0.520319	-0.0130445	10	10
PIK3AP1	P1	0.264599	0.0105631	10	10	P1	0.394069	-0.00616979	10	10	P1	0.584952	0.00503807	10	10	P1	0.132896	-0.0308245	10	10	P1	0.503913	-0.0237488	10	10	P1	0.116524	0.00916692	10	10	P2	0.45894	-0.0160772	9	9	P1	0.282891	-0.0272605	10	10	P2	0.4875	-0.00876539	9	9
PIK3C2A	ENST00000265970.7	0.749281	-0.0298867	9	9	ENST00000265970.7	0.638247	-0.0104081	9	9	ENST00000265970.7	0.555911	-0.0220495	9	9	ENST00000265970.7	0.725754	-0.0435384	9	9	ENST00000265970.7	0.668127	-0.0289467	9	9	ENST00000265970.7	0.213555	-0.0533121	9	9	ENST00000265970.7	0.922124	-0.0632254	9	9	ENST00000265970.7	0.449977	-0.00845696	9	9	ENST00000265970.7	0.843473	-0.034857	9	9
PIK3C2B	P1P2	0.979442	0.0047614	10	10	P1P2	0.772868	0.00177502	10	10	P1P2	0.740403	0.00488419	10	10	P1P2	0.643375	0.0138008	10	10	P1P2	0.693525	0.00133556	10	10	P1P2	0.982333	0.00447767	10	10	P1P2	0.536545	0.0212592	10	10	P1P2	0.926804	-0.0173533	10	10	P1P2	0.767801	-0.00849104	10	10
PIK3C2G	P1P2	0.128578	0.036118	10	10	P1P2	0.476316	-0.0106794	10	10	P1P2	0.309669	0.0111251	10	10	P1P2	0.0807399	-0.15754	10	10	P1P2	0.850583	-0.0130761	10	10	P1P2	0.0554657	-0.0778146	10	10	P1P2	0.399474	-0.00511799	9	9	P1P2	0.167905	-0.047034	9	9	P1P2	0.111701	-0.0141732	8	8
PIK3C3	P1P2	0.117051	-0.0290401	10	10	P1P2	0.680614	0.00243512	10	10	P1P2	0.190097	-0.0233195	10	10	P1P2	0.000415632	0.086413	9	9	P1P2	0.0848231	0.0173764	10	10	P1P2	0.00042793	0.0725574	9	9	P1P2	0.0262867	0.0387688	10	10	P1P2	0.15677	0.0502822	10	10	P1P2	0.034294	0.0540059	10	10
PIK3CA	P1P2	0.178317	-0.0128159	9	9	P1P2	0.0125593	-0.0348282	9	9	P1P2	0.0147121	-0.0242604	9	9	P1P2	0.442097	-0.0495668	9	9	P1P2	0.294104	-0.0421157	9	9	P1P2	0.191909	-0.0509609	9	9	P1P2	0.0910961	-0.0889973	9	9	P1P2	0.00194372	-0.0674479	9	9	P1P2	0.0149716	-0.0719764	9	9
PIK3CB	P1P2	0.678498	-0.0174275	10	10	P1P2	0.247809	-0.0150881	10	10	P1P2	0.727664	-0.0111189	10	10	P1P2	0.306766	0.0939364	10	10	P1P2	0.0132544	0.0516725	10	10	P1P2	0.0362736	0.0669394	10	10	P1P2	0.0647627	0.0520405	10	10	P1P2	0.0365247	0.0257009	10	10	P1P2	0.0189229	0.0363528	10	10
PIK3CD	P1P2	0.389067	-0.0154885	10	10	P1P2	0.51938	0.0053527	10	10	P1P2	0.666449	-0.00584058	10	10	P1P2	0.532417	0.010083	10	10	P1P2	0.393403	0.00725	10	10	P1P2	0.310864	0.00236383	10	10	P1P2	0.534402	-0.0180734	10	10	P1P2	0.235746	0.0355789	10	10	P1P2	0.741211	0.00660377	10	10
PIK3CG	P1P2	0.00122414	0.0359769	9	9	P1P2	0.255509	-0.0181833	9	9	P1P2	0.0361199	0.0167779	9	9	P1P2	0.0315238	-0.0668541	9	9	P1P2	0.573337	0.0441941	9	9	P1P2	0.311702	-0.0115795	9	9	P1P2	0.239944	0.0113073	9	9	P1P2	0.986437	0.0137997	9	9	P1P2	0.302376	-0.00626767	9	9
PIK3IP1	P2	0.562259	0.00596641	10	10	P1	0.161673	-0.0114703	10	10	P1	0.152581	-0.00611017	10	10	P2	0.072237	0.0550036	10	10	P2	0.245621	0.0126019	10	10	P2	0.0568438	0.0347315	10	10	P2	0.00953844	0.0463524	10	10	P2	0.27566	0.0188402	10	10	P2	0.0259918	0.0372534	10	10
PIK3R1	P1P2	0.695275	-0.0255297	10	10	P1P2	0.156416	-0.0188995	10	10	P1P2	0.262681	-0.0195828	10	10	P1P2	0.673468	0.0102188	10	10	P1P2	0.859647	0.00164083	10	10	P1P2	0.629834	0.0191714	10	10	P1P2	0.439412	-0.0265757	10	10	P1P2	0.125888	-0.00845497	10	10	P1P2	0.20883	-0.0166894	10	10
PIK3R2	P1	0.150354	-0.0321916	10	10	P1	0.0184544	-0.0371117	10	10	P1	0.0189639	-0.0342734	10	10	P2	0.527473	-0.0083309	10	10	P2	0.0206781	0.0470692	10	10	P2	0.309589	0.0291136	10	10	P1	0.0578632	-0.0677533	10	10	P1	0.0100949	-0.0499626	10	10	P1	0.0195029	-0.057805	10	10
PIK3R3	P1P2	0.331082	-0.0204839	10	10	P1P2	0.538753	0.00630887	10	10	P1P2	0.290165	-0.0133056	10	10	P1P2	0.119201	-0.0079574	10	10	P1P2	0.557971	-0.0497123	10	10	P1P2	0.394206	-0.0217231	10	10	P1P2	0.711581	-0.0348234	10	10	P1P2	0.959885	-0.0110751	10	10	P1P2	0.767801	-0.0315528	10	10
PIK3R4	P1P2	0.6342	-0.00882611	10	10	P1P2	0.943479	-0.015064	10	10	P1P2	0.440999	-0.00682698	10	10	P1P2	0.0769588	0.0276817	10	10	P1P2	0.360778	0.0907444	10	10	P1P2	0.107668	0.0357397	10	10	P1P2	0.11929	0.0223363	10	10	P1P2	0.153761	0.0194651	10	10	P1P2	0.0574994	0.0166972	10	10
PIK3R5	P1P2	0.312923	0.00737705	10	10	P1P2	0.910317	0.00216349	10	10	P1P2	0.370077	-0.00444526	10	10	P1P2	0.229816	-0.029187	10	10	P1P2	0.167516	-0.0315392	10	10	P1P2	0.150812	-0.0283541	10	10	P1P2	0.3123	-0.0142335	10	10	P1P2	0.165029	-0.0300991	10	10	P1P2	0.149425	-0.0130441	10	10
PIK3R6	P1P2	0.683493	0.00639144	10	10	P1P2	0.51488	-0.0146392	10	10	P1P2	0.573583	-0.00498772	10	10	P1P2	0.732084	-0.0102984	10	10	P1P2	0.735513	0.037391	10	10	P1P2	0.722557	-0.00854907	10	10	P1P2	0.384269	0.00736868	10	10	P1P2	0.902043	0.00612441	10	10	P1P2	0.554355	0.00820736	10	10
PIKFYVE	P1P2	0.465782	-0.00361085	10	10	P1P2	0.188328	-0.0190742	10	10	P1P2	0.213238	-0.0108423	10	10	P1P2	0.117042	-0.00129576	10	10	P1P2	0.628198	0.0227487	10	10	P1P2	0.266738	-0.00199658	10	10	P1P2	0.135519	-0.080092	10	10	P1P2	0.0702325	-0.00635158	10	10	P1P2	0.0553141	-0.0163112	10	10
PILRA	P1P2	0.297566	-0.0249039	9	9	P1P2	0.70386	-0.00522246	9	9	P1P2	0.173903	-0.0118553	9	9	P1P2	0.213515	0.0867129	9	9	P1P2	0.1174	0.0193962	9	9	P1P2	0.0698477	0.0252385	9	9	P1P2	0.251227	-0.0176292	9	9	P1P2	0.180151	0.0155111	9	9	P1P2	0.145144	0.0109891	9	9
PILRB	P1P2	0.640186	-0.0166927	9	9	P1P2	0.832304	-0.0171598	9	9	P1P2	0.771932	-0.0161399	9	9	P1P2	0.432521	-0.0174953	9	9	P1P2	0.700234	0.0182673	9	9	P1P2	0.901122	-0.0121062	9	9	P1P2	0.190991	-0.0580938	9	9	P1P2	0.525901	-0.00896497	9	9	P1P2	0.195991	-0.0374924	9	9
PIM1	P1P2	0.388252	-0.00931802	10	10	P1P2	0.0705171	-0.0160382	10	10	P1P2	0.0714514	-0.0166493	10	10	P1P2	0.206803	-0.03316	10	10	P1P2	0.555486	0.0412085	10	10	P1P2	0.840406	-0.0131286	10	10	P1P2	0.0728453	-0.0570747	10	10	P1P2	0.685773	-0.0200522	10	10	P1P2	0.188138	-0.0257883	10	10
PIM2	P1P2	0.127213	-0.02503	9	9	P1P2	0.151417	-0.0143075	10	10	P1P2	0.025658	-0.0224597	9	9	P1P2	0.309224	0.0565613	10	10	P1P2	0.720165	-0.00664963	10	10	P1P2	0.681129	0.02391	10	10	P1P2	0.697415	0.0134553	10	10	P1P2	0.258254	-0.0118501	9	9	P1P2	0.323053	-0.0313186	9	9
PIM3	P1P2	0.681863	0.0119815	10	10	P1P2	0.585255	-0.00735545	10	10	P1P2	0.94712	0.00328367	10	10	P1P2	0.727856	0.00434782	10	10	P1P2	0.419689	0.0142806	10	10	P1P2	0.621622	0.036302	10	10	P1P2	0.387186	-0.0109456	10	10	P1P2	0.726775	-0.00762552	10	10	P1P2	0.552965	0.0210266	10	10
PIN1	P1P2	0.640186	-0.00974295	9	9	P1P2	0.395264	-0.0132737	9	9	P1P2	0.930074	-0.00748938	9	9	P1P2	0.30212	0.0231921	9	9	P1P2	0.427528	-0.00576403	9	9	P1P2	0.179822	0.0218059	9	9	P1P2	0.264274	-0.00901872	9	9	P1P2	0.314454	-0.0235591	9	9	P1P2	0.144627	-0.0124724	9	9
PIN4	P1P2	0.583628	0.00604029	10	10	P1P2	0.752558	0.0151316	10	10	P1P2	0.729448	0.0127409	10	10	P1P2	0.331565	0.0249327	10	10	P1P2	0.100057	0.0372701	10	10	P1P2	0.152084	0.0520481	10	10	P1P2	0.272803	0.0579244	10	10	P1P2	0.00260485	0.0438668	10	10	P1P2	0.0480189	0.0495566	10	10
PINK1	P1P2	0.885893	-0.0135532	10	10	P1P2	0.194872	0.017664	10	10	P1P2	0.466206	-0.0054175	10	10	P1P2	0.26397	0.0456001	10	10	P1P2	0.912148	-0.0193355	10	10	P1P2	0.549721	0.0123171	10	10	P1P2	0.39915	0.00735046	10	10	P1P2	0.295134	0.0272024	10	10	P1P2	0.327782	0.0127208	10	10
PINLYP	ENST00000599207.1	0.627961	0.00600509	8	8	ENST00000599207.1	0.461163	0.00241646	8	8	ENST00000599207.1	0.428364	0.00283654	8	8	ENST00000599207.1	0.324757	0.0320499	8	8	ENST00000599207.1	0.321091	-0.0422264	8	8	ENST00000599207.1	0.929147	0.0128747	8	8	ENST00000599207.1	0.243268	0.039527	8	8	ENST00000599207.1	0.39826	-0.00757578	8	8	ENST00000599207.1	0.391129	0.0145982	8	8
PINX1	P1P2	0.0188735	-0.0287438	10	10	P1P2	0.00581683	-0.0209305	10	10	P1P2	0.00317953	-0.0248371	10	10	P1P2	0.326212	0.0126123	10	10	P1P2	0.94781	0.0177813	10	10	P1P2	0.459326	0.0113976	10	10	P1P2	0.179889	-0.0516402	10	10	P1P2	0.0754507	-0.0524838	10	10	P1P2	0.0987478	-0.0475111	10	10
PIP	P1P2	0.0896224	0.0237082	9	9	P1P2	0.188263	-0.0107778	9	9	P1P2	0.134691	0.00333408	9	9	P1P2	0.221017	0.0527869	9	9	P1P2	0.421912	0.0133124	9	9	P1P2	0.491081	0.0212298	9	9	P1P2	0.00307917	0.0533276	9	9	P1P2	0.45495	0.0224294	9	9	P1P2	0.0716787	0.0387028	9	9
PIP4K2A	P1P2	0.118407	0.0127858	10	10	P1P2	0.557488	-0.027328	10	10	P1P2	0.400107	-0.00183152	10	10	P1P2	0.580786	0.0248591	10	10	P1P2	0.00058734	0.0994717	10	10	P1P2	0.0712707	0.0875955	10	10	P1P2	0.153872	0.0514237	10	10	P1P2	0.0177577	0.0774597	10	10	P1P2	0.0690743	0.0770436	10	10
PIP4K2B	P1P2	0.808218	0.0109449	10	10	P1P2	0.493434	-0.00990638	10	10	P1P2	0.991832	0.00046066	10	10	P1P2	0.312262	0.0253821	10	10	P1P2	0.21531	0.0531466	10	10	P1P2	0.062728	0.0372592	10	10	P1P2	0.0506002	0.040877	10	10	P1P2	0.415855	0.0193921	10	10	P1P2	0.0996596	0.0348193	10	10
PIP4K2C	P1P2	0.00375859	-0.069958	10	10	P1P2	0.375693	-0.0547015	10	10	P1P2	0.0289028	-0.0623297	10	10	P1P2	0.642632	0.0250719	10	10	P1P2	0.0357972	-0.0638562	10	10	P1P2	0.371681	-0.01908	10	10	P1P2	0.0158913	-0.123059	10	10	P1P2	0.00397717	-0.12365	10	10	P1P2	0.00712828	-0.123354	10	10
PIP5K1A	P1P2	0.0399991	-0.0209241	10	10	P1P2	0.874745	-0.000446206	10	10	P1P2	0.163774	-0.0158181	10	10	P1P2	0.27358	-0.0713016	10	10	P1P2	0.0180132	-0.0514426	10	10	P1P2	0.0500197	-0.0576949	10	10	P1P2	0.00558202	-0.0734672	10	10	P1P2	0.0133044	-0.0539738	10	10	P1P2	0.00416376	-0.0622522	10	10
PIP5K1B	P1P2	0.627042	0.00474087	10	10	P1P2	0.543064	-0.0121473	10	10	P1P2	0.962959	0.000727201	10	10	P1P2	0.295625	-0.0217891	10	10	P1P2	0.129774	0.0301726	10	10	P1P2	0.683092	-0.00809719	10	10	P1P2	0.50119	-0.0182671	10	10	P1P2	0.169027	0.0244066	10	10	P1P2	0.898401	0.00723159	10	10
PIP5K1C	P1P2	0.337309	-0.0147348	10	10	P1P2	0.306766	-0.0127988	10	10	P1P2	0.103628	-0.0131702	10	10	P1P2	0.0554741	0.0627596	10	10	P1P2	0.0206538	0.0478279	10	10	P1P2	0.0146703	0.0550571	10	10	P1P2	0.197128	0.0311357	10	10	P1P2	0.108249	0.0102476	10	10	P1P2	0.106746	0.034261	10	10
PIP5KL1	P1P2	0.512743	-0.016349	10	10	P1P2	0.347201	0.00430063	10	10	P1P2	0.956101	-0.00458574	10	10	P1P2	0.941241	0.0181752	10	10	P1P2	0.241193	-0.0335102	10	10	P1P2	0.413114	-0.015605	10	10	P1P2	0.634236	-0.011691	10	10	P1P2	0.425413	-0.0195394	10	10	P1P2	0.440192	-0.0276524	10	10
PIPOX	P1P2	0.425803	0.00613531	9	9	P1P2	0.00999735	-0.023184	9	9	P1P2	0.209831	-0.00613164	9	9	P1P2	0.387846	-0.0695147	9	9	P1P2	0.673818	0.00606656	9	9	P1P2	0.708881	-0.0404738	9	9	P1P2	0.781734	-0.0316692	9	9	P1P2	0.0157426	-0.0337177	9	9	P1P2	0.140877	-0.0369323	9	9
PIR	P1P2	0.414165	-0.00918573	10	10	P1P2	0.365177	0.0153722	10	10	P1P2	0.940271	-0.00388434	10	10	P1P2	0.756944	0.0141994	10	10	P1P2	0.970348	0.0233512	10	10	P1P2	0.762322	0.0119524	10	10	P1P2	0.715221	-0.0111424	10	10	P1P2	0.217787	0.0235438	10	10	P1P2	0.647321	-0.00152679	10	10
PIRT	P1P2	0.0261341	-0.0376454	10	10	P1P2	0.307046	0.00144701	10	10	P1P2	0.238938	-0.0199189	10	10	P1P2	0.279855	0.00966556	10	10	P1P2	0.209715	-0.0891914	10	10	P1P2	0.758474	-0.0553466	10	10	P1P2	0.304364	-0.0591491	10	10	P1P2	0.833155	-0.0652935	10	10	P1P2	0.672235	-0.0622213	10	10
PISD	ENST00000382151.2	0.396448	-0.0130165	10	10	ENST00000266095.5	0.139154	-0.0165165	10	10	ENST00000266095.5	0.423434	-0.0090536	10	10	ENST00000266095.5	0.00796773	0.0976259	10	10	ENST00000266095.5	0.000207353	0.0844765	10	10	ENST00000266095.5	0.000258172	0.0825432	10	10	ENST00000266095.5	0.001413	0.070254	10	10	ENST00000266095.5	0.00123416	0.0555184	10	10	ENST00000266095.5	0.000377059	0.0599796	10	10
PITHD1	P1P2	0.836359	-0.0026398	9	9	P1P2	0.754504	0.00979361	9	9	P1P2	0.990889	0.00643012	9	9	P1P2	0.300879	-0.0199179	9	9	P1P2	0.0966163	-0.0415563	9	9	P1P2	0.102396	-0.0365763	9	9	P1P2	0.196606	-0.048144	9	9	P1P2	0.130415	-0.00668305	9	9	P1P2	0.0864865	-0.0119064	9	9
PITPNA	P1P2	0.324494	-0.0295932	10	10	P1P2	0.185068	-0.0317715	10	10	P1P2	0.0477643	-0.0233734	10	10	P1P2	0.974377	-0.0095628	10	10	P1P2	0.254771	0.0199513	10	10	P1P2	0.370568	-0.012629	10	10	P1P2	0.901016	-0.0560045	10	10	P1P2	0.810256	-0.0286017	10	10	P1P2	0.931104	-0.0423031	10	10
PITPNB	P1P2	0.362805	0.0367315	10	10	P1P2	0.154908	0.0235376	10	10	P1P2	0.269699	0.0295072	10	10	P1P2	4.90005e-06	0.134018	10	10	P1P2	6.30653e-05	0.153637	10	10	P1P2	7.24835e-06	0.142813	10	10	P1P2	5.87024e-06	0.181543	10	10	P1P2	6.98312e-07	0.151478	10	10	P1P2	1.15621e-06	0.16651	10	10
PITPNC1	P1P2	0.190786	-0.0659451	10	10	P1P2	0.0739911	-0.0388427	10	10	P1P2	0.125458	-0.0523939	10	10	P1P2	0.857097	0.000138675	9	9	P1P2	0.586784	-0.0154832	10	10	P1P2	0.976377	-0.0125743	9	9	P1P2	0.0679334	-0.0942896	10	10	P1P2	0.0715492	-0.0825702	10	10	P1P2	0.043086	-0.0845149	10	10
PITPNM1	P1P2	0.295706	-0.00651583	10	10	P1P2	0.343795	0.00821599	10	10	P1P2	0.260161	0.00717023	10	10	P1P2	0.621676	0.0600785	10	10	P1P2	0.109993	0.0763256	10	10	P1P2	0.370568	0.0830967	10	10	P1P2	0.142187	0.0538342	10	10	P1P2	0.00661829	0.062868	10	10	P1P2	0.0239598	0.0650999	10	10
PITPNM2	ENST00000542749.1	0.766409	-0.0111975	10	10	ENST00000542749.1	0.489984	0.00678177	10	10	ENST00000320201.4	0.632501	-0.0124455	10	10	ENST00000320201.4	0.444312	0.0708463	10	10	ENST00000542749.1	0.500894	0.0244864	10	10	ENST00000320201.4	0.598405	0.00873195	8	8	ENST00000320201.4	0.474661	0.0245717	10	10	ENST00000542749.1	0.152739	0.038916	10	10	ENST00000542749.1	0.505988	0.0267045	10	10
PITPNM3	P1P2	0.922608	0.0101489	10	10	P1P2	0.328845	-0.0323441	10	10	P1P2	0.629336	-0.0109032	10	10	P1P2	0.881398	0.0283018	10	10	P1P2	0.127835	0.110052	10	10	P1P2	0.255514	0.0793674	10	10	P1P2	0.918602	0.0486934	10	10	P1P2	0.490033	0.0589341	10	10	P1P2	0.683088	0.0618204	10	10
PITRM1	P1P2	2.71756e-05	-0.0977531	10	10	P1P2	2.12962e-06	-0.0680871	10	10	P1P2	1.68548e-06	-0.0794328	10	10	P1P2	0.0010349	0.135368	10	10	P1P2	0.0462733	0.0951425	10	10	P1P2	0.000971941	0.108446	10	10	P1P2	0.000403992	-0.0879306	10	10	P1P2	1.95e-05	-0.117148	10	10	P1P2	4.85481e-05	-0.0951053	10	10
PITX1	P1P2	0.0569827	0.0293356	10	10	P1P2	0.419429	0.00664721	10	10	P1P2	0.0322829	0.0161862	10	10	P1P2	0.0770083	-0.0936091	10	10	P1P2	0.0568284	-0.0249954	10	10	P1P2	0.0234003	-0.0322202	10	10	P1P2	0.593005	-0.0216461	10	10	P1P2	0.189913	0.00957058	10	10	P1P2	0.383307	-0.0183977	10	10
PITX2	P1	0.689484	-0.00592942	10	10	P2	0.274294	-0.00878773	10	10	P1	0.432252	-0.000867615	10	10	P2	0.47861	0.0122769	10	10	P2	0.765166	0.0168753	10	10	P1	0.69667	0.00642293	10	10	P2	0.277095	-0.0190077	10	10	P2	0.687732	-0.0096606	10	10	P2	0.321373	-0.0097609	10	10
PITX3	P1P2	0.821785	-0.0084743	10	10	P1P2	0.790369	-0.00485137	10	10	P1P2	0.612159	-0.00415835	10	10	P1P2	0.192386	0.0468006	10	10	P1P2	0.49096	0.0181556	10	10	P1P2	0.147295	0.0271164	10	10	P1P2	0.100333	0.0559334	10	10	P1P2	0.641011	0.0144755	10	10	P1P2	0.129068	0.035933	10	10
PIWIL1	P1P2	0.800426	-0.00838453	10	10	P1P2	0.567274	-0.010168	10	10	P1P2	0.590267	-0.0136562	10	10	P1P2	0.172959	0.0171744	10	10	P1P2	0.212961	0.0500723	10	10	P1P2	0.0889047	0.0386234	10	10	P1P2	0.353852	0.0192279	10	10	P1P2	0.297735	0.0194446	10	10	P1P2	0.175903	0.0179309	10	10
PIWIL2	P1P2	0.236586	0.014904	10	10	P1P2	0.733755	0.00447513	10	10	P1P2	0.383211	0.0140447	10	10	P1P2	0.125904	0.0284085	10	10	P1P2	0.210199	0.0558334	10	10	P1P2	0.0921885	0.0421209	10	10	P1P2	0.00399261	0.0656713	10	10	P1P2	0.206357	0.0366634	10	10	P1P2	0.0291427	0.0681185	10	10
PIWIL3	ENST00000332271.5	0.69878	-0.0255012	10	10	ENST00000332271.5	0.637233	-0.00926874	10	10	ENST00000332271.5	0.755243	-0.0189111	10	10	ENST00000332271.5	0.023401	0.0693487	10	10	ENST00000332271.5	0.195039	0.0279452	10	10	ENST00000332271.5	0.0360359	0.0573537	10	10	ENST00000332271.5	0.0186754	0.0362526	10	10	ENST00000332271.5	0.308852	0.0147583	10	10	ENST00000332271.5	0.0429943	0.0302944	10	10
PIWIL4	P1P2	0.757106	-0.0175787	9	9	P1P2	0.0125703	-0.0290184	9	9	P1P2	0.115544	-0.0260835	9	9	P1P2	0.110946	-0.0295586	9	9	P1P2	0.789249	-0.0245263	9	9	P1P2	0.324152	-0.024095	9	9	P1P2	0.0255486	-0.0712056	9	9	P1P2	0.106563	-0.0656836	9	9	P1P2	0.0282672	-0.0668069	9	9
PJA1	P1P2	0.30232	-0.0321829	10	10	P1P2	0.927235	-0.0050395	10	10	P1P2	0.548193	-0.0132573	10	10	P1P2	0.448377	-0.0128341	10	10	P1P2	0.148973	-0.0822412	10	10	P1P2	0.210213	-0.0362738	10	10	P1P2	0.117824	-0.0651603	10	10	P1P2	0.231046	-0.0659333	10	10	P1P2	0.138288	-0.0655468	10	10
PJA2	P1P2	0.0361905	0.0205606	10	10	P1P2	0.353155	-0.021776	10	10	P1P2	0.614868	0.0106421	10	10	P1P2	0.158372	-0.026621	10	10	P1P2	0.715516	0.0179715	10	10	P1P2	0.488872	-0.0206287	10	10	P1P2	0.825475	0.00083121	10	10	P1P2	0.503713	-0.000324687	10	10	P1P2	0.634375	0.00863453	10	10
PKD1L1	P1P2	0.619919	-0.00320869	10	10	P1P2	0.700689	0.0250721	10	10	P1P2	0.967216	-0.00078308	10	10	P1P2	0.422162	-0.028524	10	10	P1P2	0.0146939	-0.0477451	10	10	P1P2	0.0139846	-0.0495153	10	10	P1P2	0.193151	-0.0403215	10	10	P1P2	0.0092084	-0.0236532	10	10	P1P2	0.0213874	-0.038271	10	10
PKD1L2	ENST00000337114.4	0.832399	0.00204775	10	10	ENST00000337114.4	0.972843	0.00372175	10	10	ENST00000337114.4	0.587607	-0.00642113	10	10	ENST00000337114.4	0.89227	0.00348853	10	10	ENST00000337114.4	0.903345	0.0103912	10	10	ENST00000337114.4	0.838083	0.00457826	10	10	ENST00000337114.4	0.511313	-0.0128602	10	10	ENST00000337114.4	0.710515	0.00441407	10	10	ENST00000337114.4	0.445834	-0.00669773	10	10
PKD1L3	P1P2	0.076963	-0.0347903	9	9	P1P2	0.363878	0.00908382	9	9	P1P2	0.104483	-0.00311448	9	9	P1P2	0.0157941	0.0533248	9	9	P1P2	0.581978	-0.0417225	9	9	P1P2	0.475051	0.0182356	9	9	P1P2	0.940095	0.000432882	9	9	P1P2	0.45495	0.0193623	9	9	P1P2	0.377665	0.0259502	9	9
PKD2	P1P2	0.360856	-0.0086559	10	10	P1P2	0.176012	0.0119739	10	10	P1P2	0.341339	0.013361	10	10	P1P2	0.288776	-0.0409661	10	10	P1P2	0.435386	-0.127722	10	10	P1P2	0.15699	-0.0561707	10	10	P1P2	0.737084	-0.0452445	10	10	P1P2	0.719237	-0.0722526	10	10	P1P2	0.676785	-0.0655322	10	10
PKD2L1	P1P2	0.0930495	-0.0297335	10	10	P1P2	0.0936891	0.0061003	10	10	P1P2	0.55593	-0.00681762	10	10	P1P2	0.00193624	0.0711887	10	10	P1P2	0.951466	-0.0232955	10	10	P1P2	0.0793606	0.0450349	10	10	P1P2	0.0270252	0.00717262	10	10	P1P2	0.298628	-0.0183692	10	10	P1P2	0.0566476	0.00511364	10	10
PKD2L2	P1P2	0.744123	-0.0125106	10	10	P1P2	0.637445	-0.0242551	10	10	P1P2	0.626389	-0.00723055	10	10	P1P2	0.57502	0.029532	10	10	P1P2	0.60723	0.0279879	10	10	P1P2	0.709904	0.0346123	10	10	P1P2	0.958836	0.0335027	10	10	P1P2	0.91952	0.0124718	10	10	P1P2	0.974329	0.0229872	10	10
PKDCC	P1P2	0.52329	-0.0080821	10	10	P1P2	0.359871	0.0112797	10	10	P1P2	0.935078	0.00172983	10	10	P1P2	0.390711	0.0115074	10	10	P1P2	0.888584	-0.00261843	10	10	P1P2	0.531433	-0.00104541	10	10	P1P2	0.821331	0.00911067	10	10	P1P2	0.633302	0.027224	10	10	P1P2	0.752442	0.0109056	10	10
PKDREJ	P1P2	0.0846352	0.0119663	9	9	P1P2	0.921442	0.00785813	9	9	P1P2	0.357618	0.0141902	9	9	P1P2	0.314963	0.164067	10	10	P1P2	0.918177	-0.0839093	9	9	P1P2	0.449297	-0.0673688	9	9	P1P2	0.912032	0.049849	10	10	P1P2	0.325687	0.0221005	9	9	P1P2	0.41562	0.0107406	9	9
PKHD1	P1P2	0.880283	-0.00934128	10	10	P1P2	0.254102	-0.0259607	10	10	P1P2	0.661924	-0.0218308	10	10	P1P2	0.141303	-0.0104163	10	10	P1P2	0.203172	0.0886157	10	10	P1P2	0.993478	0.0340922	10	10	P1P2	0.175559	-0.0447068	10	10	P1P2	0.323275	0.0244431	10	10	P1P2	0.549398	-0.00755191	10	10
PKHD1L1	P1P2	0.37249	0.00370793	10	10	P1P2	0.155037	0.00675958	10	10	P1P2	0.136896	0.0120646	10	10	P1P2	0.60391	-0.028255	10	10	P1P2	0.0515368	-0.0763597	10	10	P1P2	0.0876289	-0.0469455	10	10	P1P2	0.782685	-0.0285547	10	10	P1P2	0.294044	-0.0281801	10	10	P1P2	0.536028	-0.0360117	10	10
PKIA	P1P2	0.688284	-0.0052908	10	10	P1P2	0.406087	0.0151818	10	10	P1P2	0.659558	0.00682792	10	10	P1P2	0.952317	0.0323824	10	10	P1P2	0.317561	-0.0313467	10	10	P1P2	0.575592	-0.0119645	10	10	P1P2	0.722631	0.00484724	10	10	P1P2	0.950929	0.00462906	10	10	P1P2	0.830094	-0.0019646	10	10
PKIB	P2	0.539512	-0.00817723	10	10	P2	0.318828	-0.0200969	10	10	P2	0.358003	-0.00941548	10	10	P2	0.118466	0.0359408	10	10	P1	0.38972	0.0220861	10	10	P2	0.389276	0.0182102	10	10	P1	0.353085	-0.00234549	10	10	P2	0.332194	-0.0238561	10	10	P1	0.544661	0.0185388	10	10
PKIG	P1P2	0.285432	0.0105748	10	10	P1P2	0.257321	0.0173081	10	10	P1P2	0.0863892	0.0130307	10	10	P1P2	0.138956	0.0184902	10	10	P1P2	0.7046	0.0274329	10	10	P1P2	0.245466	0.016466	10	10	P1P2	0.0196627	0.0556232	10	10	P1P2	0.0926545	0.0390936	10	10	P1P2	0.0197674	0.0433062	10	10
PKLR	P1P2	0.319573	0.0058963	10	10	P1P2	0.400922	-0.0121911	10	10	P1P2	0.781313	-0.00736522	10	10	P1P2	0.0699209	0.00395643	10	10	P1P2	0.600104	0.0193375	10	10	P1P2	0.584137	-0.00732951	10	10	P1P2	0.517132	-0.0154272	10	10	P1P2	0.982178	-0.0387914	10	10	P1P2	0.752442	-0.0336469	10	10
PKM	P1	0.000466325	-0.0584708	9	9	P1	0.00123771	-0.07133	9	9	P1	0.000106478	-0.0620822	9	9	P1	0.111156	0.0331697	9	9	P1	0.0497051	0.0609074	9	9	P1	0.0388204	0.0542677	9	9	P1	0.0102683	-0.0794201	9	9	P1	0.0106702	-0.0873042	9	9	P1	0.00763309	-0.0832718	9	9
PKMYT1	P1P2	0.0136951	-0.0765907	10	10	P1P2	8.83917e-05	-0.102465	10	10	P1P2	0.00139429	-0.0891284	10	10	P1P2	0.020755	-0.114639	10	10	P1P2	0.545708	-0.122173	9	9	P1P2	0.231855	-0.118406	9	9	P1P2	0.0132687	-0.217605	10	10	P1P2	0.00179185	-0.227674	10	10	P1P2	0.00643212	-0.22264	10	10
PKN1	P1	0.101966	0.0182707	10	10	P1	0.146293	0.0143157	10	10	P1	0.0467389	0.0153978	10	10	P2	0.245635	0.0145643	10	10	P1	0.312355	0.012934	10	10	P1	0.183629	0.040867	10	10	P1	0.0171857	0.0671934	10	10	P1	0.031962	0.0227294	10	10	P1	0.00221086	0.0396405	10	10
PKN2	P1P2	0.0316945	0.00800653	10	10	P1P2	0.264223	-0.000429577	10	10	P1P2	0.0258913	0.00378848	10	10	P1P2	0.269644	-0.0776947	10	10	P1P2	0.961376	-0.00158486	10	10	P1P2	0.393877	-0.0275816	10	10	P1P2	0.646509	0.0487858	10	10	P1P2	0.274879	-0.0043497	10	10	P1P2	0.814634	0.00551916	10	10
PKN3	P1P2	0.244238	-0.02194	10	10	P1P2	0.874045	-0.015528	10	10	P1P2	0.308539	-0.0170564	10	10	P1P2	0.0932264	0.0550323	10	10	P1P2	0.0285884	0.0562938	10	10	P1P2	0.026752	0.0531505	10	10	P1P2	0.758936	0.0051281	10	10	P1P2	0.0533401	0.0133096	10	10	P1P2	0.21207	0.00640234	10	10
PKNOX1	P1P2	0.260185	0.00485035	10	10	P1P2	0.559279	0.0103895	10	10	P1P2	0.257907	0.0126269	10	10	P1P2	0.167381	0.0372528	10	10	P1P2	0.134258	0.047923	10	10	P1P2	0.0607811	0.0349949	10	10	P1P2	0.00708771	0.0286561	10	10	P1P2	0.034556	0.0458132	10	10	P1P2	0.00337521	0.0361043	10	10
PKNOX2	P1P2	0.700864	-0.00840512	10	10	P1P2	0.277753	-0.0220843	10	10	P1P2	0.718991	-0.0126796	10	10	P1P2	0.389894	-0.00590568	10	10	P1P2	0.284564	0.0297895	10	10	P1P2	0.99253	0.000271799	10	10	P1P2	0.742444	-0.0210926	10	10	P1P2	0.987017	-0.0252545	10	10	P1P2	0.916735	-0.0231735	10	10
PKP1	P1P2	0.677523	-0.0305298	10	10	P1P2	0.546603	-0.0175365	10	10	P1P2	0.685978	-0.0286247	10	10	P1P2	0.262156	0.0314256	9	9	P1P2	0.311238	-0.0251508	9	9	P1P2	0.915279	0.0219869	9	9	P1P2	0.885112	-0.0270192	10	10	P1P2	0.696572	-0.0729372	10	10	P1P2	0.801079	-0.0701607	10	10
PKP2	P1P2	0.281973	-0.0513167	10	10	P1P2	0.307888	-0.00682041	10	10	P1P2	0.999171	-0.0278072	10	10	P1P2	0.264154	-0.0235104	9	9	P1P2	0.00907638	-0.0675895	9	9	P1P2	0.021671	-0.0249681	9	9	P1P2	0.02585	-0.114103	10	10	P1P2	0.0318793	-0.0821584	10	10	P1P2	0.0173002	-0.0981308	10	10
PKP3	P2	0.0257187	-0.0216875	10	10	P2	0.26416	-0.0171733	10	10	P2	0.00570348	-0.0128545	10	10	P2	0.278277	0.0544863	10	10	P2	0.0508482	0.00815873	10	10	P2	0.0751782	0.0367834	10	10	P2	0.647572	-0.0453932	10	10	P1	0.331826	-0.0331616	10	10	P1	0.639668	-0.0171668	10	10
PKP4	P1P2	0.747711	0.00849478	10	10	P1P2	0.836764	-0.0124786	10	10	P1P2	0.666665	0.00178952	10	10	P1P2	0.436158	-0.0685344	10	10	P1P2	0.186109	-0.101865	10	10	P1P2	0.215673	-0.0486418	10	10	P1P2	0.174337	0.00610106	10	10	P1P2	0.00821447	-0.0338202	10	10	P1P2	0.0317817	-0.0136832	10	10
PLA1A	P1P2	0.0771455	0.0047149	10	10	P1P2	0.628593	0.0092315	10	10	P1P2	0.27908	0.00411312	10	10	P1P2	0.0993264	0.0496862	10	10	P1P2	0.918258	-0.0143169	10	10	P1P2	0.184316	0.00857464	10	10	P1P2	0.513408	0.0313655	10	10	P1P2	0.605757	0.0159347	10	10	P1P2	0.358573	0.0292391	10	10
PLA2G10	ENST00000438167.3	0.544123	0.00506407	10	10	ENST00000438167.3	0.26435	-0.00982879	10	10	ENST00000438167.3	0.367232	-0.0081023	10	10	ENST00000438167.3	0.268362	-0.0150464	10	10	ENST00000438167.3	0.230369	0.0191194	10	10	ENST00000438167.3	0.947035	-0.00304799	10	10	ENST00000438167.3	0.117581	-0.0400001	10	10	ENST00000438167.3	0.834194	0.0106893	10	10	ENST00000438167.3	0.401527	-0.0168506	10	10
PLA2G12A	P1P2	0.566663	0.0104141	10	10	P1P2	0.787976	0.00489796	10	10	P1P2	0.510894	-0.0032962	10	10	P1P2	0.253117	-0.0787977	10	10	P1P2	0.886829	0.0194908	10	10	P1P2	0.507156	-0.023387	10	10	P1P2	0.231576	-0.0176518	10	10	P1P2	0.590962	0.0075551	10	10	P1P2	0.504661	-0.00925647	10	10
PLA2G12B	P1P2	0.387275	-0.0258681	10	10	P1P2	0.587394	0.0068931	10	10	P1P2	0.546415	-0.0143596	10	10	P1P2	0.64986	0.0714871	10	10	P1P2	0.0774434	0.0359791	10	10	P1P2	0.1354	0.0449058	10	10	P1P2	0.358942	0.0272072	10	10	P1P2	0.14208	0.0201374	10	10	P1P2	0.156498	0.0284015	10	10
PLA2G15	P1P2	0.691776	0.00255577	10	10	P1P2	0.573708	-0.00347684	10	10	P1P2	0.985203	-7.75037e-05	10	10	P1P2	0.388916	-0.0103223	10	10	P1P2	0.177628	0.0621377	10	10	P1P2	0.221795	0.0165187	10	10	P1P2	0.372105	0.00219823	10	10	P1P2	0.144059	0.023627	10	10	P1P2	0.229394	0.0129126	10	10
PLA2G16	P1P2	0.894673	0.000837238	9	9	P1P2	0.894606	-0.0158523	9	9	P1P2	0.627632	-0.00720605	9	9	P1P2	0.757233	-0.0308605	9	9	P1P2	0.019171	0.0789399	9	9	P1P2	0.306782	0.0725672	9	9	P1P2	0.816538	-0.0256865	9	9	P1P2	0.0265114	0.0535402	9	9	P1P2	0.190532	0.0165374	9	9
PLA2G1B	P2	0.0400278	0.0305258	10	10	P2	0.0483925	-0.01697	10	10	P2	0.590676	0.00755776	10	10	P1	0.699921	-0.0696939	10	10	P2	0.0139232	0.0705305	10	10	P2	0.158476	0.0439945	10	10	P2	0.183273	0.0440931	10	10	P1	0.312665	-0.0448758	10	10	P2	0.23566	0.0568764	10	10
PLA2G2A	P1P2	0.0987197	-0.0460167	10	10	P1P2	0.151206	-0.0263481	10	10	P1P2	0.0237547	-0.0308977	10	10	P1P2	0.472385	0.102131	10	10	P1P2	0.663814	0.0386071	10	10	P1P2	0.508871	0.0672193	10	10	P1P2	0.882077	-0.00111404	10	10	P1P2	0.390395	-0.00947878	10	10	P1P2	0.569354	-0.00164525	10	10
PLA2G2C	P1P2	0.767992	0.00527855	10	10	P1P2	0.639878	-0.0125477	10	10	P1P2	0.85554	-0.00506242	10	10	P1P2	0.42182	-0.02029	10	10	P1P2	0.395376	-0.0386022	10	10	P1P2	0.1923	-0.00679867	10	10	P1P2	0.59998	-0.0218934	10	10	P1P2	0.0571739	-0.0332331	10	10	P1P2	0.213814	-0.0343127	10	10
PLA2G2D	P1P2	0.772635	-0.0193518	10	10	P1P2	0.851243	0.00710784	10	10	P1P2	0.756596	0.0122603	10	10	P1P2	0.520148	0.0650827	10	10	P1P2	0.958898	-0.0395914	10	10	P1P2	0.469488	0.0293365	10	10	P1P2	0.58313	-0.0286447	9	9	P1P2	0.45449	0.00765334	10	10	P1P2	0.73666	-0.0214402	9	9
PLA2G2E	P1P2	0.145952	-0.0231256	10	10	P1P2	0.608252	-0.00448312	10	10	P1P2	0.212911	-0.014977	10	10	P1P2	0.455765	0.0285608	10	10	P1P2	0.659626	0.00560661	10	10	P1P2	0.492988	0.0186891	10	10	P1P2	0.528291	-0.0109049	10	10	P1P2	0.780811	0.0180562	10	10	P1P2	0.526497	0.01379	10	10
PLA2G2F	P1P2	0.434515	-0.00412842	10	10	P1P2	0.156157	0.00936304	10	10	P1P2	0.47021	0.00119724	10	10	P1P2	0.648156	0.0280311	10	10	P1P2	0.491706	0.0126677	10	10	P1P2	0.349053	0.0138752	10	10	P1P2	0.860648	0.0178459	10	10	P1P2	0.121771	0.0492545	10	10	P1P2	0.113076	0.00897195	10	10
PLA2G3	P1P2	0.607747	0.00450828	10	10	P1P2	0.755144	0.00428134	10	10	P1P2	0.653339	0.0040673	10	10	P1P2	0.628699	0.000813765	10	10	P1P2	0.860112	0.00182061	10	10	P1P2	0.693157	0.00763256	10	10	P1P2	0.152468	-0.0131324	10	10	P1P2	0.829924	0.0197172	10	10	P1P2	0.44389	0.00747661	10	10
PLA2G4A	P1P2	0.846754	-0.00377132	10	10	P1P2	0.655409	0.00483542	10	10	P1P2	0.634403	0.00396057	10	10	P1P2	0.657549	0.000472266	10	10	P1P2	0.426979	-0.00858762	10	10	P1P2	0.674603	0.00344293	10	10	P1P2	0.970388	0.012504	10	10	P1P2	0.434403	0.0049412	10	10	P1P2	0.66188	0.0128984	10	10
PLA2G4B	P1	0.72638	0.0137222	10	10	P2	0.311483	-0.00457355	10	10	P2	0.431556	-0.00240547	10	10	P1	0.717211	0.0122139	10	10	P1	0.562959	0.0167307	10	10	P1	0.574376	0.00490164	10	10	P1	0.395439	0.0234621	10	10	P2	0.355183	-0.010705	10	10	P1	0.444596	0.00848872	10	10
PLA2G4C	P1P2	0.95465	0.00693434	10	10	P1P2	0.158591	0.00861632	10	10	P1P2	0.413365	0.00778759	10	10	P1P2	0.472932	0.0135004	10	10	P1P2	0.167744	-0.0556364	10	10	P1P2	0.86909	-0.0255326	10	10	P1P2	0.306108	0.00829653	10	10	P1P2	0.689366	-0.0161905	10	10	P1P2	0.577027	-0.0157189	10	10
PLA2G4D	P1P2	0.606609	-0.0126986	10	10	P1P2	0.100578	-0.0180702	10	10	P1P2	0.246355	-0.0183035	10	10	P1P2	0.646986	0.0317101	10	10	P1P2	0.379839	0.0161104	10	10	P1P2	0.487567	0.0422312	10	10	P1P2	0.860067	-0.0140603	10	10	P1P2	0.442006	-0.00959123	10	10	P1P2	0.695979	-0.00451884	10	10
PLA2G4E	ENST00000399518.3	0.297625	-0.0115319	10	10	ENST00000399518.3	0.963757	0.0039287	10	10	ENST00000399518.3	0.492381	-0.00523458	10	10	ENST00000399518.3	0.365098	-0.0357809	10	10	ENST00000399518.3	0.475986	0.00890248	10	10	ENST00000399518.3	0.670699	-0.0150842	10	10	ENST00000399518.3	0.347895	-0.0364244	10	10	ENST00000399518.3	0.536532	0.0154165	10	10	ENST00000399518.3	0.715148	-0.00598535	10	10
PLA2G4F	P1P2	0.547668	0.00725049	10	10	P1P2	0.485991	-0.00272458	10	10	P1P2	0.501592	-0.00348017	10	10	P1P2	0.90844	-0.0291996	10	10	P1P2	0.948282	0.00610105	10	10	P1P2	0.836457	-0.0415659	10	10	P1P2	0.372343	-0.038626	10	10	P1P2	0.876678	-0.0132837	10	10	P1P2	0.718693	-0.0359577	10	10
PLA2G5	P1P2	0.993856	0.00150641	10	10	P1P2	0.160127	-0.0290308	10	10	P1P2	0.177188	-0.0145213	10	10	P1P2	0.156676	0.0079153	10	10	P1P2	0.000465968	0.0707151	10	10	P1P2	0.00443355	0.0502426	10	10	P1P2	0.209524	0.0160668	10	10	P1P2	0.0264465	0.0448195	10	10	P1P2	0.0610957	0.0433337	10	10
PLA2G6	P1P2	0.249253	-0.00788357	10	10	P1P2	0.0732283	-0.0260574	10	10	P1P2	0.0348559	-0.00714105	10	10	P1P2	0.937119	-0.0466127	10	10	P1P2	0.0276863	-0.0297391	10	10	P1P2	0.316575	-0.0634732	10	10	P1P2	0.204309	-0.0433153	10	10	P1P2	0.00165213	-0.0789857	10	10	P1P2	0.00977403	-0.0654699	10	10
PLA2G7	P1P2	0.104073	-0.0659909	9	9	P1P2	0.0377961	-0.0692631	9	9	P1P2	0.0900494	-0.0789799	9	9	P1P2	0.024196	-0.098279	8	8	P1P2	0.618124	-0.0248487	8	8	P1P2	0.132676	-0.0711024	8	8	P1P2	0.00859834	-0.197809	9	9	P1P2	0.0637376	-0.155566	9	9	P1P2	0.0195984	-0.170982	9	9
PLA2R1	P1P2	0.338204	0.0086198	10	10	P1P2	0.321349	0.0117648	10	10	P1P2	0.216309	0.0079774	10	10	P1P2	0.272027	-0.0787233	10	10	P1P2	0.982632	-0.0128168	10	10	P1P2	0.391572	0.00217769	10	10	P1P2	0.54241	-0.0183368	10	10	P1P2	0.849003	0.0527066	10	10	P1P2	0.794438	-0.00279217	10	10
PLAA	P1P2	0.0349193	-0.0218676	10	10	P1P2	0.0615455	-0.0200853	10	10	P1P2	0.00248956	-0.0145912	10	10	P1P2	0.000433634	-0.0993222	10	10	P1P2	0.000108516	-0.0831108	10	10	P1P2	9.48471e-06	-0.081538	10	10	P1P2	2.59531e-06	-0.109587	10	10	P1P2	1.35204e-06	-0.0725932	10	10	P1P2	3.70809e-07	-0.0887826	10	10
PLAC1	P1P2	0.286413	0.0232478	9	9	P1P2	0.329907	0.00350321	8	8	P1P2	0.446182	0.00674822	8	8	P1P2	0.41302	-0.0302252	9	9	P1P2	0.583103	-0.0105156	8	8	P1P2	0.784799	-0.0203554	8	8	P1P2	0.867722	-0.0114241	8	8	P1P2	0.645217	-0.00282058	8	8	P1P2	0.624793	-0.00234763	8	8
PLAC1L	P1P2	0.157276	-0.037357	10	10	P1P2	0.218262	-0.0133543	9	9	P1P2	0.0912424	-0.0223344	9	9	P1P2	0.632697	0.0284064	10	10	P1P2	0.237291	0.0437859	10	10	P1P2	0.287895	0.0412029	10	10	P1P2	0.154385	-0.0405733	10	10	P1P2	0.886717	0.0135291	10	10	P1P2	0.333236	-0.00599033	10	10
PLAC4	P1P2	0.0291418	0.0323831	10	10	P1P2	0.688008	0.0116352	10	10	P1P2	0.10502	0.0178001	10	10	P1P2	0.0112392	-0.0622116	10	10	P1P2	0.772635	-0.0597561	10	10	P1P2	0.0523942	-0.0450833	10	10	P1P2	0.66951	-0.0168765	10	10	P1P2	0.365357	-0.0105422	10	10	P1P2	0.488138	-0.0131192	10	10
PLAC8	P1P2	0.385651	0.00904878	10	10	P1P2	0.101409	-0.000534914	10	10	P1P2	0.732349	0.00706059	10	10	P1P2	0.0922205	0.0403051	10	10	P1P2	0.058387	0.0111149	10	10	P1P2	0.0186061	0.0260231	10	10	P1P2	0.0213875	0.0557532	10	10	P1P2	0.385678	0.0219924	10	10	P1P2	0.038477	0.0363624	10	10
PLAC8L1	P1P2	0.454091	0.003828	10	10	P1P2	0.763482	-0.00213811	10	10	P1P2	0.710354	0.00345133	10	10	P1P2	0.366668	-0.0209835	10	10	P1P2	0.490215	0.0128261	10	10	P1P2	0.41788	-0.0185626	10	10	P1P2	0.57654	-0.0170814	10	10	P1P2	0.20261	0.0117162	10	10	P1P2	0.292869	0.00933836	10	10
PLAC9	P1P2	0.420302	0.00901658	8	8	P1P2	0.193637	-0.0214692	8	8	P1P2	0.598539	-0.002781	8	8	P1P2	0.619598	0.0262384	8	8	P1P2	0.263388	0.0614077	8	8	P1P2	0.270857	0.0473168	8	8	P1P2	0.216892	0.0305938	8	8	P1P2	0.986668	0.0158174	8	8	P1P2	0.512738	0.0445408	8	8
PLAG1	P1P2	0.00752901	0.0261289	10	10	P1P2	0.597114	0.00915709	10	10	P1P2	0.0225862	0.00916321	10	10	P1P2	0.0330204	-0.0821419	10	10	P1P2	0.196574	-0.0708567	10	10	P1P2	0.0582108	-0.0747354	10	10	P1P2	0.655671	-0.026131	10	10	P1P2	0.272157	-0.0204585	10	10	P1P2	0.566339	-0.0313149	10	10
PLAGL1	P2	0.0677625	-0.0096217	10	10	P2	0.343871	-0.00604826	10	10	P2	0.143842	0.0128903	10	10	P2	0.370293	0.0310867	10	10	P1	0.143585	-0.0423585	10	10	P1	0.368032	-0.0144796	10	10	P2	0.0199756	0.0514502	10	10	P1	0.247459	-0.00583331	10	10	P2	0.033893	0.0145861	10	10
PLAGL2	P1P2	0.057176	-0.0272241	10	10	P1P2	0.107961	-0.0178159	10	10	P1P2	0.0268159	-0.0230816	10	10	P1P2	0.517367	0.0162335	10	10	P1P2	0.979678	0.028258	10	10	P1P2	0.510779	0.00935163	10	10	P1P2	0.334691	-0.0490532	10	10	P1P2	0.0880693	-0.0315363	10	10	P1P2	0.109875	-0.0355184	10	10
PLAT	P1P2	0.133183	0.00889303	10	10	P1P2	0.271381	-0.0041944	10	10	P1P2	0.049355	0.00457275	10	10	P1P2	0.456122	-0.0446009	10	10	P1P2	0.269578	-0.070821	10	10	P1P2	0.28776	-0.0678772	10	10	P1P2	0.794296	0.00427941	10	10	P1P2	0.381721	-0.0370856	10	10	P1P2	0.806126	-0.0225847	10	10
PLAU	P1P2	0.930727	-0.00838728	10	10	P1P2	0.212013	-0.00334175	10	10	P1P2	0.595192	-0.00565187	10	10	P1P2	0.439829	0.0137673	10	10	P1P2	0.305944	0.0182296	10	10	P1P2	0.318157	0.0203616	10	10	P1P2	0.483755	0.0309782	10	10	P1P2	0.702927	0.0100613	10	10	P1P2	0.614017	0.0161179	10	10
PLAUR	P1P2	0.0911902	0.0173269	10	10	P1P2	0.11012	0.0201733	10	10	P1P2	0.0361013	0.0173638	10	10	P1P2	0.0825554	-0.0826249	10	10	P1P2	0.0102349	-0.0845154	10	10	P1P2	0.0182961	-0.0835701	10	10	P1P2	0.501096	-0.0398252	10	10	P1P2	0.110907	-0.05465	10	10	P1P2	0.252465	-0.0547731	10	10
PLB1	ENST00000327757.5,ENST00000422425.2	0.723271	-0.00655846	10	10	ENST00000327757.5,ENST00000422425.2	0.831565	0.00552332	10	10	ENST00000327757.5,ENST00000422425.2	0.78907	0.0050894	10	10	ENST00000327757.5,ENST00000422425.2	0.0382619	0.0594982	10	10	ENST00000327757.5,ENST00000422425.2	0.774902	-0.00537994	10	10	ENST00000327757.5,ENST00000422425.2	0.253778	0.0425265	10	10	ENST00000327757.5,ENST00000422425.2	0.0719057	0.0570177	10	10	ENST00000327757.5,ENST00000422425.2	0.8555	0.00778357	10	10	ENST00000327757.5,ENST00000422425.2	0.301112	0.0416451	10	10
PLBD1	P1P2	0.423453	-0.0293029	10	10	P1P2	0.921709	0.00587879	10	10	P1P2	0.306991	-0.00882581	10	10	P1P2	0.357933	0.0543784	10	10	P1P2	0.701962	-0.00127106	10	10	P1P2	0.344938	0.0248775	10	10	P1P2	0.534597	0.0127892	10	10	P1P2	0.790137	0.00127684	10	10	P1P2	0.520897	0.0012436	10	10
PLBD2	P1P2	0.692213	0.0128517	10	10	P1P2	0.468017	-0.00431086	10	10	P1P2	0.599516	-0.000440458	10	10	P1P2	0.271252	0.0169153	10	10	P1P2	0.0469587	0.0481021	10	10	P1P2	0.0433388	0.014526	10	10	P1P2	0.0915995	0.0136187	10	10	P1P2	0.0722268	0.0314263	10	10	P1P2	0.0426595	0.0297391	10	10
PLCB1	P1P2	0.954533	-0.00824352	10	10	P1P2	0.629644	-0.00306618	10	10	P1P2	0.692754	0.00167949	10	10	P1P2	0.448554	-0.0212115	10	10	P1P2	0.318782	-0.0201381	10	10	P1P2	0.289516	-0.0164422	10	10	P1P2	0.21747	-0.00776251	10	10	P1P2	0.911069	-0.0216303	10	10	P1P2	0.198597	-0.00676111	10	10
PLCB2	P1P2	0.517332	-0.00722651	10	10	P1P2	0.159687	-0.00964678	10	10	P1P2	0.176522	-0.00902814	10	10	P1P2	0.803393	-0.0188418	10	10	P1P2	0.850119	-0.0361027	10	10	P1P2	0.692499	-0.00961133	10	10	P1P2	0.578359	0.00680967	10	10	P1P2	0.32125	-0.0515204	10	10	P1P2	0.246007	-0.0133333	10	10
PLCB3	P1P2	0.235708	-0.00942779	10	10	P1P2	0.338914	0.00676722	10	10	P1P2	0.620722	0.00368739	10	10	P1P2	0.777062	-0.00280473	10	10	P1P2	0.946277	-0.0182426	10	10	P1P2	0.901711	-0.0158768	10	10	P1P2	0.345017	-0.0267096	10	10	P1P2	0.446941	-0.00668245	10	10	P1P2	0.925212	-0.0175497	10	10
PLCB4	P1P2	0.776264	-0.0439627	10	10	P1P2	0.204523	-0.0391729	10	10	P1P2	0.109354	-0.0305846	10	10	P1P2	0.380599	0.00782052	9	9	P1P2	0.0893867	0.0215739	9	9	P1P2	0.130802	0.0582339	8	8	P1P2	0.504672	0.00931728	9	9	P1P2	0.237387	-0.0593601	10	10	P1P2	0.330146	-0.000865265	9	9
PLCD1	P1P2	0.084369	-0.0225899	10	10	P1P2	0.425593	-0.0121446	10	10	P1P2	0.127299	-0.0192701	10	10	P1P2	0.597525	-0.0559681	10	10	P1P2	0.049186	-0.0668676	10	10	P1P2	0.144331	-0.0662544	10	10	P1P2	0.167908	-0.110332	10	10	P1P2	0.0445911	-0.0766619	10	10	P1P2	0.0669703	-0.091651	10	10
PLCD3	P1P2	0.0800129	0.0218254	10	10	P1P2	0.440268	-0.0188476	10	10	P1P2	0.295064	0.000160218	10	10	P1P2	0.0830538	-0.0572907	10	10	P1P2	0.576227	-0.0295055	10	10	P1P2	0.103192	-0.0321024	10	10	P1P2	0.799662	0.00367331	10	10	P1P2	0.145936	-0.0404161	10	10	P1P2	0.543676	-0.025521	10	10
PLCD4	P1P2	0.890807	-0.00953343	10	10	P1P2	0.844518	0.0059346	10	10	P1P2	0.988044	-0.00440441	10	10	P1P2	0.0707014	0.0525554	10	10	P1P2	0.536384	0.0504675	10	10	P1P2	0.149633	0.0468046	10	10	P1P2	0.104688	0.0461041	10	10	P1P2	0.294725	0.017867	10	10	P1P2	0.0949319	0.0199838	10	10
PLCE1	P1P2	0.0122863	-0.0254549	10	10	P1P2	0.167974	-0.0155968	10	10	P1P2	0.00815319	-0.0184444	10	10	P1P2	0.0379867	0.0625246	10	10	P1P2	0.348613	0.0208089	10	10	P1P2	0.0564966	0.0473809	10	10	P1P2	0.782685	-0.0137762	10	10	P1P2	0.825313	0.00196227	10	10	P1P2	0.978586	-0.00840896	10	10
PLCG1	P1P2	0.366802	0.00838828	10	10	P1P2	0.900233	-0.00701601	10	10	P1P2	0.469481	-0.00784437	10	10	P1P2	0.392921	-0.020408	10	10	P1P2	0.779443	-0.00516515	10	10	P1P2	0.470218	-0.011798	10	10	P1P2	0.97947	-0.02176	10	10	P1P2	0.552247	-0.000966966	10	10	P1P2	0.612768	-0.00496273	10	10
PLCG2	P1P2	0.431041	0.00900834	10	10	P1P2	0.877779	-0.00537284	10	10	P1P2	0.379016	0.00246504	10	10	P1P2	0.588005	0.0204907	10	10	P1P2	0.454895	0.0135427	10	10	P1P2	0.981622	0.0174141	10	10	P1P2	0.932936	0.0236332	10	10	P1P2	0.555715	0.0203941	10	10	P1P2	0.793523	0.0240756	10	10
PLCH1	P2	0.568871	-0.0141559	10	10	P1	0.454514	-0.000357741	10	10	P1	0.775851	-0.00627346	10	10	P1	0.412895	0.0193916	10	10	P1	0.107221	0.028642	10	10	P1	0.170381	0.0234652	10	10	P2	0.33521	-0.0163113	10	10	P1	0.0265068	0.0515968	10	10	P1	0.231238	0.0245559	10	10
PLCH2	P2	0.024762	-0.034211	10	10	P1	0.116796	-0.0269585	9	9	P2	0.00514374	-0.0138848	10	10	P2	0.046019	0.0631951	10	10	P1	0.054815	0.0433035	9	9	P2	0.110692	0.0302937	10	10	P1	0.226678	0.0238849	9	9	P2	0.787177	-0.0408306	10	10	P1	0.440398	0.0145981	9	9
PLCL1	P1P2	0.130074	0.00828341	10	10	P1P2	0.849967	-0.000475817	10	10	P1P2	0.259032	0.00504101	10	10	P1P2	0.418066	-0.0325308	10	10	P1P2	0.898772	-0.0186975	10	10	P1P2	0.739098	-0.0225835	10	10	P1P2	0.891422	-0.0156975	10	10	P1P2	0.829924	-0.0169331	10	10	P1P2	0.80062	-0.0143759	10	10
PLCL2	P1P2	0.19458	0.0194749	10	10	P1P2	0.13221	-0.0148943	10	10	P1P2	0.915984	-0.00222464	10	10	P1P2	0.784788	-0.0309914	10	10	P1P2	0.841654	-0.0205035	10	10	P1P2	0.8346	-0.0199675	10	10	P1P2	0.37393	0.00412477	10	10	P1P2	0.116859	-0.032506	10	10	P1P2	0.798329	-0.0128478	10	10
PLCXD1	P2	0.449284	-0.0201921	10	10	P2	0.609806	-0.0170432	10	10	P1	0.718991	-0.00111753	10	10	P2	0.592296	-0.0211793	10	10	P2	0.784333	-0.0113463	10	10	P2	0.610954	-0.0282163	10	10	P1	0.451762	0.00657986	10	10	P2	0.687079	-0.0230951	10	10	P1	0.732712	-0.0166172	10	10
PLCXD2	P1P2	0.540688	-0.0058004	10	10	P1P2	0.569683	-0.00457201	10	10	P1P2	0.642034	-0.000329885	10	10	P1P2	0.858908	-0.018073	10	10	P1P2	0.842349	0.00768481	10	10	P1P2	0.86231	0.00965542	10	10	P1P2	0.974398	-0.0210386	10	10	P1P2	0.465449	0.00747597	10	10	P1P2	0.823625	0.00280029	10	10
PLCXD3	P1P2	0.859065	-0.00431679	10	10	P1P2	0.33757	0.0135913	10	10	P1P2	0.768359	0.00606947	10	10	P1P2	0.378892	-0.000624278	10	10	P1P2	0.414419	0.00133214	10	10	P1P2	0.258508	0.00907011	10	10	P1P2	0.26303	0.00358668	10	10	P1P2	0.101161	0.0320877	10	10	P1P2	0.109086	0.0222971	10	10
PLCZ1	P1P2	0.227847	-0.0276735	10	10	P1P2	0.0828174	0.00241374	10	10	P1P2	0.779719	-0.0115313	10	10	P1P2	0.0360939	0.0726113	10	10	P1P2	0.65909	0.0114961	10	10	P1P2	0.151744	0.0265404	10	10	P1P2	0.277618	0.0305927	10	10	P1P2	0.198965	0.030316	10	10	P1P2	0.138525	0.0340748	10	10
PLD1	P1P2	0.656947	-0.00621569	10	10	P1P2	0.983586	-0.00715699	10	10	P1P2	0.909629	-0.00340535	10	10	P1P2	0.954085	-0.0207107	10	10	P1P2	0.567064	-0.017894	10	10	P1P2	0.72434	-0.0173177	10	10	P1P2	0.696103	-0.0142088	10	10	P1P2	0.494228	-0.0198539	10	10	P1P2	0.995149	-0.0170314	10	10
PLD2	P1P2	0.203067	0.00618583	10	10	P1P2	0.485251	0.022318	10	10	P1P2	0.187899	0.0100762	10	10	P1P2	0.686265	0.0337337	10	10	P1P2	0.966334	-0.00861914	10	10	P1P2	0.892304	0.00180054	10	10	P1P2	0.14761	0.033434	10	10	P1P2	0.399188	0.0234928	10	10	P1P2	0.165263	0.0124523	10	10
PLD3	P1	0.0219889	0.0023089	10	10	P1	0.0470122	-0.0185952	10	10	P1	0.486043	-0.00100581	10	10	P1	0.0883114	-0.0313063	10	10	P2	0.113293	0.0689847	10	10	P2	0.0957466	0.0470516	10	10	P2	0.265371	0.0439152	10	10	P2	0.295954	0.0322273	10	10	P2	0.190136	0.0330131	10	10
PLD4	P1P2	0.135301	-0.0093666	10	10	P1P2	0.0145793	0.0159323	10	10	P1P2	0.815687	0.0043881	10	10	P1P2	0.364472	-0.00915308	10	10	P1P2	0.650963	-0.0263337	10	10	P1P2	0.944668	-0.00223034	10	10	P1P2	0.64036	0.0164921	10	10	P1P2	0.187425	0.0151858	10	10	P1P2	0.983791	0.0215644	10	10
PLD5	P1P2	0.968459	-0.0372337	10	10	P1P2	0.726189	-0.00991127	10	10	P1P2	0.966743	-0.0248069	10	10	P1P2	0.942301	0.0582949	10	10	P1P2	0.475162	0.00982337	10	10	P1P2	0.936391	0.0236016	10	10	P1P2	0.301864	0.000499784	10	10	P1P2	0.269389	-0.0387458	10	10	P1P2	0.194792	-0.00937746	10	10
PLD6	ENST00000321560.3	0.868147	0.0109832	10	10	ENST00000321560.3	0.425249	0.0038709	10	10	ENST00000321560.3	0.354136	0.00267094	10	10	ENST00000321560.3	0.526602	-0.0630676	10	10	ENST00000321560.3	0.434167	-0.0044813	10	10	ENST00000321560.3	0.909483	-0.0146722	10	10	ENST00000321560.3	0.920481	-0.0400866	10	10	ENST00000321560.3	0.47628	0.0191829	10	10	ENST00000321560.3	0.636913	-0.00447198	10	10
PLEC	P1	0.246188	-0.0124143	8	8	P2	0.0958829	-0.0225712	10	10	P2	0.156014	-0.0183269	10	10	P2	0.143194	0.0401695	10	10	P2	0.0321322	0.0434206	10	10	P2	0.0173368	0.0411342	10	10	P2	0.158448	0.0172935	10	10	P2	0.731778	0.00947049	10	10	P2	0.242165	0.0112849	10	10
PLEK	P1P2	0.293795	0.0126445	10	10	P1P2	0.0101235	-0.0267835	10	10	P1P2	0.253193	-0.0127086	10	10	P1P2	0.692917	-0.0168116	10	10	P1P2	0.401831	0.0259654	10	10	P1P2	0.413793	0.00500155	10	10	P1P2	0.243917	0.0167635	10	10	P1P2	0.190814	-0.050014	10	10	P1P2	0.844691	-0.0129727	10	10
PLEK2	P1P2	0.660913	0.00597364	10	10	P1P2	0.731416	0.0132465	10	10	P1P2	0.533464	0.00862108	10	10	P1P2	0.852636	-0.00726534	10	10	P1P2	0.360311	0.0243861	10	10	P1P2	0.630679	0.0247895	10	10	P1P2	0.448302	0.0154327	10	10	P1P2	0.0759626	0.0183016	10	10	P1P2	0.0783407	0.00687936	10	10
PLEKHA1	P1P2	1.02728e-06	0.037344	10	10	P1P2	3.42732e-05	0.0349388	10	10	P1P2	4.3927e-07	0.0328457	10	10	P1P2	0.0853135	0.0510623	10	10	P1P2	0.0957035	0.0224586	10	10	P1P2	0.0530844	0.0492944	10	10	P1P2	5.63333e-07	0.099666	10	10	P1P2	3.39656e-06	0.0900697	10	10	P1P2	3.61652e-07	0.0926321	10	10
PLEKHA2	P1P2	0.0365476	0.0215145	10	10	P1P2	0.677146	0.00860538	10	10	P1P2	0.0564369	0.0153752	10	10	P1P2	0.820498	0.00579958	10	10	P1P2	0.820403	-0.0292294	10	10	P1P2	0.969533	-0.0147794	10	10	P1P2	0.104593	0.0551495	10	10	P1P2	0.764848	-0.0146256	10	10	P1P2	0.167991	0.0334383	10	10
PLEKHA3	P1P2	0.245561	0.0210367	10	10	P1P2	0.172539	0.00777211	10	10	P1P2	0.123494	0.0155874	10	10	P1P2	0.953142	0.0161387	10	10	P1P2	0.450706	0.0376345	10	10	P1P2	0.85484	0.0456462	10	10	P1P2	0.492664	0.0571478	10	10	P1P2	0.205402	0.0541442	10	10	P1P2	0.308238	0.0695116	10	10
PLEKHA4	P1P2	0.874211	0.00566852	10	10	P1P2	0.510875	0.00744319	10	10	P1P2	0.467842	0.00517175	10	10	P1P2	0.64433	-0.0482213	10	10	P1P2	0.431994	-0.111427	10	10	P1P2	0.894185	-0.0581075	10	10	P1P2	0.530324	-0.0161745	10	10	P1P2	0.30319	-0.0368253	10	10	P1P2	0.934877	-0.033929	10	10
PLEKHA5	P1P2	0.15911	-0.0351945	10	10	P1P2	0.471655	-0.04062	10	10	P1P2	0.213238	-0.0350046	10	10	P1P2	0.341988	-0.0245806	10	10	P1P2	0.179061	-0.0967432	10	10	P1P2	0.127495	-0.0576376	10	10	P1P2	0.0302737	-0.0843944	10	10	P1P2	0.0873277	-0.107523	10	10	P1P2	0.0213372	-0.100551	10	10
PLEKHA6	P1P2	0.41986	0.0137751	10	10	P1P2	0.140408	-0.013464	9	9	P1P2	0.64594	-0.00299726	9	9	P1P2	0.638502	-0.0921319	10	10	P1P2	0.0420463	0.0531034	9	9	P1P2	0.177999	0.00435177	9	9	P1P2	0.624437	-0.00498439	9	9	P1P2	0.218978	0.0139972	9	9	P1P2	0.236562	-0.00134319	9	9
PLEKHA7	P1P2	0.414216	-0.0327165	8	8	P1P2	0.393952	-0.0260859	8	8	P1P2	0.473378	-0.0307116	8	8	P1P2	0.676703	0.0296344	8	8	P1P2	0.26247	0.0129232	8	8	P1P2	0.476973	0.025808	8	8	P1P2	0.409567	-0.0419364	8	8	P1P2	0.982709	-0.0261294	8	8	P1P2	0.615897	-0.0368742	8	8
PLEKHA8	P1P2	0.0331817	0.0299041	10	10	P1P2	0.472567	-0.012448	10	10	P1P2	0.339085	0.00643195	10	10	P1P2	0.232585	0.0450455	10	10	P1P2	0.0576423	0.120408	10	10	P1P2	0.0205487	0.0847977	10	10	P1P2	0.0061242	0.0938449	10	10	P1P2	0.0104365	0.0663051	10	10	P1P2	0.00157934	0.0750582	10	10
PLEKHB1	P1P2	0.0213122	-0.0519044	10	10	P1P2	0.41374	0.00234629	10	10	P1P2	0.0170463	-0.0275514	10	10	P1P2	0.647624	0.023594	10	10	P1P2	0.789118	-0.0251188	10	10	P1P2	0.938992	0.00871137	10	10	P1P2	0.0289122	-0.0814194	10	10	P1P2	0.295476	-0.0358033	10	10	P1P2	0.059515	-0.0574214	10	10
PLEKHB2	P1P2	0.453466	0.0341429	10	10	P1P2	0.940887	-0.0214569	10	10	P1P2	0.745115	0.0106024	10	10	P1P2	0.776268	0.0328603	10	10	P1P2	0.982514	0.0626775	10	10	P1P2	0.943722	0.0381581	10	10	P1P2	0.137427	0.0641276	10	10	P1P2	0.853875	0.00702775	10	10	P1P2	0.213595	0.0381061	10	10
PLEKHD1	P1P2	0.902172	0.0105681	10	10	P1P2	0.753232	0.000847945	10	10	P1P2	0.579457	-0.00578471	10	10	P1P2	0.496709	-0.0218743	10	10	P1P2	0.925549	0.00993517	10	10	P1P2	0.786676	-0.00158705	10	10	P1P2	0.433571	0.00925678	10	10	P1P2	0.807276	0.00483468	10	10	P1P2	0.576622	0.00837197	10	10
PLEKHF1	P1P2	0.214051	-0.00799702	10	10	P1P2	0.198154	0.0209368	10	10	P1P2	0.68576	0.00165498	10	10	P1P2	0.617396	-0.00112207	10	10	P1P2	0.359845	-0.0165796	10	10	P1P2	0.918914	0.0215422	10	10	P1P2	0.896334	0.0182919	10	10	P1P2	0.618419	0.00745051	10	10	P1P2	0.864237	0.0137844	10	10
PLEKHF2	P1P2	0.0280018	-0.0207985	10	10	P1P2	0.58038	0.0064665	10	10	P1P2	0.412518	-0.0181273	10	10	P1P2	0.0084044	0.0725693	10	10	P1P2	0.508935	-0.0489476	10	10	P1P2	0.0873535	0.0161165	10	10	P1P2	0.138763	0.0121977	10	10	P1P2	0.570494	-0.00783954	10	10	P1P2	0.284113	0.0146751	10	10
PLEKHG1	P1	0.0357842	-0.0417001	10	10	P2	0.548969	-0.011166	10	10	P1	0.192314	-0.0280042	10	10	P1	0.0282141	0.110852	10	10	P2	0.208909	-0.00243408	10	10	P1	0.299786	0.0420762	10	10	P2	0.345092	0.0174531	10	10	P1	0.366691	-0.0175165	10	10	P2	0.350557	0.0183972	10	10
PLEKHG2	P1P2	0.93791	-0.00111265	10	10	P1P2	0.481094	0.00315826	10	10	P1P2	0.594164	0.00375465	10	10	P1P2	0.353769	0.0147935	10	10	P1P2	0.309103	-0.0208456	10	10	P1P2	0.198557	0.00303933	10	10	P1P2	0.355236	0.0465359	10	10	P1P2	0.164939	0.00994747	10	10	P1P2	0.164722	0.0307726	10	10
PLEKHG3	P1P2	0.919433	-0.0187762	10	10	P1P2	0.0888933	-0.0316122	10	10	P1P2	0.246235	-0.0190325	10	10	P1P2	0.137226	0.0757625	10	10	P1P2	0.721717	0.0385714	10	10	P1P2	0.378884	0.0613083	10	10	P1P2	0.251846	0.0357311	10	10	P1P2	0.680127	-0.0326548	10	10	P1P2	0.630786	0.00937648	10	10
PLEKHG4	P2	0.0987197	-0.0108168	10	10	P2	0.816357	-0.00679926	10	10	P2	0.12451	-0.00707777	10	10	P2	0.0946786	0.0733936	10	10	P2	0.518098	0.0277939	10	10	P2	0.190885	0.0583997	10	10	P1	0.243602	-0.0428697	8	8	P2	0.453509	-0.0118112	10	10	P1	0.388022	-0.036963	8	8
PLEKHG4B	P1P2	0.198388	0.0287717	9	9	P1P2	0.139528	-0.0164895	9	9	P1P2	0.486284	-0.00250437	9	9	P1P2	0.706062	-0.0174421	9	9	P1P2	0.873474	-0.0203189	9	9	P1P2	0.718699	-0.00591156	9	9	P1P2	0.134735	0.00365149	9	9	P1P2	0.0763983	-0.0346554	9	9	P1P2	0.788609	-0.00672995	9	9
PLEKHG5	P2	0.265515	0.027243	8	8	P2	0.573438	-0.00790969	9	9	P2	0.729865	0.00309241	8	8	P2	0.291011	-0.017704	8	8	P1	0.00104264	-0.0807326	7	7	P1	0.00615747	-0.0736987	7	7	P1	0.276636	-0.00542306	7	7	P1	0.000454636	-0.0671437	8	8	P1	0.00282801	-0.0367306	7	7
PLEKHG6	P1P2	0.981096	0.00408541	10	10	P1P2	0.434938	-0.0165683	10	10	P1P2	0.537372	-0.00337412	10	10	P1P2	0.65018	0.0228346	10	10	P1P2	0.521941	-0.0117505	10	10	P1P2	0.945851	-0.009123	10	10	P1P2	0.529162	0.0143684	10	10	P1P2	0.141638	-0.0320382	10	10	P1P2	0.868904	-0.0152455	10	10
PLEKHG7	ENST00000344636.3	0.160518	0.0133366	10	10	ENST00000344636.3	0.0966827	-0.00588282	10	10	ENST00000344636.3	0.811542	0.00770836	10	10	ENST00000344636.3	0.221317	-0.0283612	10	10	ENST00000344636.3	0.484459	0.0205816	10	10	ENST00000344636.3	0.654313	-0.0133553	10	10	ENST00000344636.3	0.555524	-0.000818156	10	10	ENST00000344636.3	0.485116	-0.00175471	10	10	ENST00000344636.3	0.343561	0.00556503	10	10
PLEKHH1	P1P2	0.201025	-0.0387171	10	10	P1P2	0.0390555	0.0208093	10	10	P1P2	0.899756	-0.00623417	10	10	P1P2	0.0338446	0.0566459	10	10	P1P2	0.00439564	-0.0974412	10	10	P1P2	0.351814	-0.0282614	10	10	P1P2	0.56849	-0.021259	10	10	P1P2	0.087904	-0.0558168	10	10	P1P2	0.541907	-0.0266521	10	10
PLEKHH2	P1P2	0.136467	-0.043428	10	10	P1P2	0.186495	-0.0438968	10	10	P1P2	0.162967	-0.0436624	10	10	P1P2	0.213971	-0.0161105	10	10	P1P2	0.819021	0.00404586	10	10	P1P2	0.419077	0.000961442	10	10	P1P2	0.0151096	-0.0970148	10	10	P1P2	0.428685	-0.0837284	10	10	P1P2	0.0400314	-0.0834356	10	10
PLEKHH3	P1P2	0.0207025	0.0216119	10	10	P1P2	4.42421e-05	0.0312581	10	10	P1P2	6.74286e-05	0.024964	10	10	P1P2	0.0172199	0.0711513	10	10	P1P2	0.674383	0.0129881	10	10	P1P2	0.0604955	0.0193172	10	10	P1P2	0.000174668	0.0794987	10	10	P1P2	2.89801e-05	0.061279	10	10	P1P2	3.21449e-05	0.0685452	10	10
PLEKHJ1	P1P2	0.0278016	-0.0424437	10	10	P1P2	0.859955	-0.0311747	10	10	P1P2	0.215648	-0.0406138	10	10	P1P2	0.723636	0.0118392	10	10	P1P2	0.0681422	-0.0149214	10	10	P1P2	0.368349	-0.0443693	10	10	P1P2	0.261897	-0.0896632	10	10	P1P2	0.189813	-0.0963537	10	10	P1P2	0.364504	-0.114162	10	10
PLEKHM1	P1P2	0.254277	-0.0270894	10	10	P1P2	0.559678	-0.0512395	10	10	P1P2	0.257408	-0.0445414	10	10	P1P2	0.335263	0.0729914	10	10	P1P2	0.107124	0.138712	10	10	P1P2	0.111692	0.122226	10	10	P1P2	0.680051	0.0124756	9	9	P1P2	0.212749	0.0250128	10	10	P1P2	0.449904	0.0187442	9	9
PLEKHM2	P1P2	0.914732	-0.00550582	10	10	P1P2	0.419514	-0.00648913	10	10	P1P2	0.695384	-0.00604738	10	10	P1P2	0.323086	0.0597638	10	10	P1P2	0.181034	0.071549	10	10	P1P2	0.17782	0.0757156	10	10	P1P2	0.198621	0.0569196	10	10	P1P2	0.479675	0.0343522	10	10	P1P2	0.261425	0.0456359	10	10
PLEKHM3	P1P2	0.343534	-0.0300335	10	10	P1P2	0.381786	-0.00521474	10	10	P1P2	0.232143	-0.0187493	10	10	P1P2	0.957623	-0.020209	10	10	P1P2	0.329905	-0.0385295	10	10	P1P2	0.713448	-0.0359585	10	10	P1P2	0.643538	-0.054838	10	10	P1P2	0.0581477	-0.026648	10	10	P1P2	0.240973	-0.037051	10	10
PLEKHN1	P1P2	0.673085	-0.00154631	10	10	P1P2	0.553022	0.011544	10	10	P1P2	0.988044	0.0101174	10	10	P1P2	0.627753	-0.018866	10	10	P1P2	0.0240117	-0.0587143	10	10	P1P2	0.123245	-0.0501449	10	10	P1P2	0.555623	-0.025056	10	10	P1P2	0.0326666	-0.0297103	10	10	P1P2	0.109217	-0.0284551	10	10
PLEKHO1	P1P2	0.842813	0.0159606	10	10	P1P2	0.338241	-0.0049353	10	10	P1P2	0.748711	0.00515146	10	10	P1P2	0.20675	-0.03551	10	10	P1P2	0.760875	-0.0344008	10	10	P1P2	0.264569	-0.0273229	10	10	P1P2	0.203625	-0.0424899	10	10	P1P2	0.398775	-0.0493066	10	10	P1P2	0.189435	-0.0409752	10	10
PLEKHO2	P1P2	0.988775	0.00609264	10	10	P1P2	0.777403	-0.0140624	10	10	P1P2	0.879121	-0.00947343	10	10	P1P2	0.760099	-0.105925	10	10	P1P2	0.689811	-0.152581	10	10	P1P2	0.913254	-0.129253	10	10	P1P2	0.87951	-0.0841148	10	10	P1P2	0.826696	-0.146263	10	10	P1P2	0.652445	-0.0889168	10	10
PLEKHS1	P1P2	0.93455	0.00745604	9	9	P1P2	0.546029	-0.0166612	9	9	P1P2	0.644593	-0.00888438	9	9	P1P2	0.362313	0.0627668	9	9	P1P2	0.789129	-0.0107721	9	9	P1P2	0.630854	0.025972	9	9	P1P2	0.231446	0.0349913	9	9	P1P2	0.112545	-0.0274233	9	9	P1P2	0.618091	0.00428147	9	9
PLG	P2	0.158504	-0.00761892	9	9	P2	0.455178	0.00420326	9	9	P2	0.173903	-0.0114871	9	9	P1	0.18156	0.0277022	10	10	P1	0.201756	0.0182147	10	10	P1	0.163448	0.0462367	10	10	P1	0.506191	0.0331429	10	10	P1	0.277816	0.0102223	10	10	P1	0.291375	0.0292848	10	10
PLGRKT	P1P2	0.828704	0.00578851	10	10	P1P2	0.576332	0.022326	10	10	P1P2	0.559919	0.00347355	10	10	P1P2	0.350399	0.0476877	10	10	P1P2	0.878063	0.007281	10	10	P1P2	0.442548	0.00237274	10	10	P1P2	0.338185	0.0344302	10	10	P1P2	0.417213	0.00819313	10	10	P1P2	0.223925	0.00823262	10	10
PLIN1	P1P2	0.770143	-0.0314754	10	10	P1P2	0.495678	0.0034742	10	10	P1P2	0.500648	-0.0158412	10	10	P1P2	0.388264	0.0378498	10	10	P1P2	0.808104	0.0162274	10	10	P1P2	0.406024	0.0401798	10	10	P1P2	0.826972	-0.00773828	10	10	P1P2	0.643872	0.000397741	10	10	P1P2	0.745472	-0.00421569	10	10
PLIN2	P1	0.732279	0.00950847	10	10	P2	0.116834	-0.0198295	10	10	P2	0.148871	-0.00223806	10	10	P1	0.0485442	-0.0388694	10	10	P1	0.63758	-0.0127033	10	10	P1	0.345546	-0.0389252	10	10	P1	0.200071	-0.0458647	10	10	P2	0.381158	-0.0195131	10	10	P1	0.312908	-0.0400736	10	10
PLIN3	P1P2	0.813627	0.0125395	9	9	P1P2	0.906341	0.00806589	9	9	P1P2	0.753093	0.00230864	9	9	P1P2	0.817604	-0.00994788	9	9	P1P2	0.986298	-0.0181297	9	9	P1P2	0.860828	-0.0112871	9	9	P1P2	0.907282	0.00141074	9	9	P1P2	0.799214	0.00138045	9	9	P1P2	0.945034	0.00324819	9	9
PLIN4	P1P2	0.791741	-0.0234222	10	10	P1P2	0.301196	-0.00101052	10	10	P1P2	0.436088	-0.0188692	10	10	P1P2	0.790255	-0.00999472	10	10	P1P2	0.732836	-0.0256514	10	10	P1P2	0.705704	-0.0143829	10	10	P1P2	0.309053	-0.0614828	10	10	P1P2	0.364339	-0.0624895	10	10	P1P2	0.312623	-0.0591193	10	10
PLIN5	P1P2	0.228705	0.0215836	10	10	P1P2	0.869849	-0.0078794	10	10	P1P2	0.369444	0.0051043	10	10	P1P2	0.072472	-0.0821898	10	10	P1P2	0.70372	0.0357401	10	10	P1P2	0.491115	-0.0222115	10	10	P1P2	0.31843	-0.0278161	10	10	P1P2	0.481608	0.0205644	10	10	P1P2	0.709841	-0.0111158	10	10
PLK1	P1P2	6.95577e-07	-0.161448	9	9	P1P2	5.87818e-07	-0.139079	9	9	P1P2	1.91599e-06	-0.14216	8	8	P1P2	0.544345	0.00264428	6	6	P1P2	0.0145976	-0.128571	6	6	P1P2	0.158441	-0.0622683	4	4	P1P2	1.31092e-05	-0.328272	9	9	P1P2	4.69612e-07	-0.42074	9	9	P1P2	2.77864e-06	-0.322979	8	8
PLK1S1	P1P2	0.852789	0.00576405	10	10	P1P2	0.126197	0.0158439	10	10	P1P2	0.2183	0.00418002	10	10	P1P2	0.399678	0.0213036	10	10	P1P2	0.78365	-0.0198072	10	10	P1P2	0.519799	0.0140279	10	10	P1P2	0.466927	0.0342184	10	10	P1P2	0.212749	0.017409	10	10	P1P2	0.273451	0.0415721	10	10
PLK2	P2	0.163675	-0.0382433	10	10	P2	0.0225816	-0.0391339	10	10	P2	0.0617371	-0.0339961	10	10	P2	0.72919	-0.0526369	10	10	P2	0.137876	0.0253373	10	10	P2	0.533189	0.0113254	10	10	P2	0.0330286	-0.0748545	10	10	P2	0.0618303	-0.0405254	10	10	P2	0.0268576	-0.054887	10	10
PLK3	P1P2	0.549938	-0.00625077	10	10	P1P2	0.568076	-0.0149535	10	10	P1P2	0.438189	-0.00612673	10	10	P1P2	0.408433	0.0328184	10	10	P1P2	0.178439	0.0146294	10	10	P1P2	0.15039	0.00768945	10	10	P1P2	0.630973	0.00495887	10	10	P1P2	0.520949	0.0146825	10	10	P1P2	0.367965	0.00634361	10	10
PLK4	P1P2	2.7167e-06	-0.0986839	10	10	P1P2	4.52107e-05	-0.102829	10	10	P1P2	2.06332e-07	-0.0941452	10	10	P1P2	0.108465	0.039847	8	8	P1P2	0.892821	-0.0239192	9	9	P1P2	0.451212	0.0239011	8	8	P1P2	3.40749e-06	-0.253592	10	10	P1P2	4.0144e-07	-0.191593	9	9	P1P2	7.11445e-07	-0.204684	9	9
PLK5	P1P2	0.818356	0.000197008	9	9	P1P2	0.427415	0.00637624	9	9	P1P2	0.468444	-0.000320884	9	9	P1P2	0.493824	0.0255369	9	9	P1P2	0.756393	0.0137586	9	9	P1P2	0.638895	0.0258507	9	9	P1P2	0.719426	0.0357219	9	9	P1P2	0.292976	0.0164939	9	9	P1P2	0.524282	0.0300484	9	9
PLLP	P1P2	0.175589	-0.0321505	10	10	P1P2	0.919947	-0.0093572	10	10	P1P2	0.371188	-0.0133038	10	10	P1P2	0.78115	0.0248237	10	10	P1P2	0.906044	0.00126279	10	10	P1P2	0.931664	0.00591403	10	10	P1P2	0.385402	-0.0523928	10	10	P1P2	0.806932	-0.016195	10	10	P1P2	0.555547	-0.0178362	10	10
PLN	P1P2	0.233492	-0.0329235	10	10	P1P2	0.266192	-0.0121517	10	10	P1P2	0.022411	-0.0174049	10	10	P1P2	0.575726	0.038283	10	10	P1P2	0.272156	-0.00811864	10	10	P1P2	0.247405	0.0190467	10	10	P1P2	0.781209	-0.0323643	10	10	P1P2	0.924924	-0.00217881	10	10	P1P2	0.969362	-0.0390062	10	10
PLOD1	P1P2	0.514748	0.00987741	10	10	P1P2	0.409525	0.00760131	10	10	P1P2	0.201478	0.00381668	10	10	P1P2	0.866121	-0.0346014	10	10	P1P2	0.534337	-0.0644937	10	10	P1P2	0.742691	-0.0495475	10	10	P1P2	0.963314	0.0130015	10	10	P1P2	0.797324	-0.0376027	10	10	P1P2	0.911089	-0.0292648	10	10
PLOD2	P1P2	0.649896	-0.0292611	10	10	P1P2	0.971427	-0.0230156	10	10	P1P2	0.891305	-0.0284389	10	10	P1P2	0.930646	0.0170924	10	10	P1P2	0.709554	-0.0146819	10	10	P1P2	0.79836	-0.00628524	10	10	P1P2	0.997994	-0.0475663	10	10	P1P2	0.21823	-0.0316089	10	10	P1P2	0.643277	-0.0334783	10	10
PLOD3	P1P2	0.0556633	-0.0423082	10	10	P1P2	0.62199	0.00804495	10	10	P1P2	0.203053	-0.0140613	10	10	P1P2	0.338839	0.0160096	10	10	P1P2	0.268551	-0.0366576	10	10	P1P2	0.795148	-0.0246969	10	10	P1P2	0.188139	-0.0656418	10	10	P1P2	0.541517	-0.0254112	10	10	P1P2	0.317194	-0.0523772	10	10
PLP1	P1P2	0.902407	0.00640128	10	10	P1P2	0.187435	-0.0218651	10	10	P1P2	0.474416	-0.00806234	10	10	P1P2	0.737102	-0.0354591	10	10	P1P2	0.729383	-0.019148	10	10	P1P2	0.804334	-0.0195052	10	10	P1P2	0.810765	0.0215351	10	10	P1P2	0.252453	-0.0366591	10	10	P1P2	0.537788	-0.0126547	10	10
PLP2	P1P2	0.442216	0.00437004	10	10	P1P2	0.409693	-0.0152149	10	10	P1P2	0.998935	-0.00358347	10	10	P1P2	0.329505	-0.0647979	10	10	P1P2	0.712864	-0.0495805	10	10	P1P2	0.660115	-0.0200091	10	10	P1P2	0.534694	-0.0182904	10	10	P1P2	0.98147	-0.0470536	10	10	P1P2	0.617564	-0.0211351	10	10
PLRG1	P1P2	2.20868e-07	-0.27549	9	9	P1P2	2.2197e-07	-0.228728	9	9	P1P2	1.02107e-06	-0.212366	8	8	P1P2	0.0922965	0.0565209	6	6	P1P2	0.445547	-0.0810346	5	5	P1P2	0.412441	0.0189791	5	5	P1P2	2.437e-07	-0.430451	9	9	P1P2	2.32978e-07	-0.509812	9	9	P1P2	1.06491e-06	-0.38094	8	8
PLS1	P1	0.485478	-0.0054136	10	10	P2	0.758859	-0.00690124	10	10	P2	0.323577	-0.00684054	10	10	P2	0.854145	-0.0222557	10	10	P2	0.330787	0.028168	10	10	P2	0.558081	0.00762087	10	10	P2	0.729179	-0.02833	10	10	P1	0.280972	0.019696	10	10	P1	0.504472	-0.00231219	10	10
PLS3	P1P2	0.104821	-0.018039	10	10	P1P2	0.850083	-0.0181657	10	10	P1P2	0.295749	-0.0201559	10	10	P1P2	0.446342	0.0173104	10	10	P1P2	0.489843	-0.0351173	10	10	P1P2	0.932609	-0.000912566	10	10	P1P2	0.290987	-0.0247421	10	10	P1P2	0.627205	-0.0584256	10	10	P1P2	0.40721	-0.0415838	10	10
PLSCR1	P1P2	0.0419006	-0.0213714	10	10	P1P2	0.949252	-0.00100613	10	10	P1P2	0.188896	-0.00571219	10	10	P1P2	0.0608901	0.0650764	10	10	P1P2	0.808563	0.00916951	10	10	P1P2	0.174778	0.045045	10	10	P1P2	0.783026	0.0257244	10	10	P1P2	0.581193	0.017	10	10	P1P2	0.476858	0.00208784	10	10
PLSCR2	P1P2	0.0963541	0.0244692	10	10	P1P2	0.181463	-0.0272294	10	10	P1P2	0.938855	-0.00180465	10	10	P1P2	0.496428	-0.0198279	10	10	P1P2	0.997637	0.0144824	10	10	P1P2	0.530848	0.0128706	10	10	P1P2	0.449365	0.0187322	10	10	P1P2	0.0882623	-0.020362	10	10	P1P2	0.580272	0.00670735	10	10
PLSCR3	P1	0.259809	-0.00411069	10	10	P2	0.750713	-0.00727196	9	9	P2	0.707704	-0.00408639	9	9	P2	0.224392	-0.0333534	9	9	P1	0.503346	0.0221621	10	10	P2	0.354063	-0.0332991	9	9	P2	0.347214	-0.0587218	9	9	P2	0.332333	-0.0181323	9	9	P2	0.261984	0.00607896	9	9
PLSCR4	P1P2	0.0866861	0.00630231	10	10	P1P2	0.420538	-0.011545	10	10	P1P2	0.421374	-0.00853857	10	10	P1P2	0.222437	-0.0577056	10	10	P1P2	0.603094	-0.0354004	10	10	P1P2	0.377276	-0.0457695	10	10	P1P2	0.698838	-0.0579004	10	10	P1P2	0.393832	-0.0607611	10	10	P1P2	0.747494	-0.0480893	10	10
PLSCR5	P1P2	0.409121	-0.00838981	8	8	P1P2	0.123037	-0.0174229	9	9	P1P2	0.15305	-0.0138367	8	8	P1P2	0.288088	0.0916832	9	9	P1P2	0.289672	0.0479725	9	9	P1P2	0.166479	0.0771234	9	9	P1P2	0.622122	0.0630979	9	9	P1P2	0.674264	0.0157415	9	9	P1P2	0.700659	0.00482833	9	9
PLTP	P2	0.193106	-0.00493063	10	10	P1	0.256514	0.00425126	10	10	P2	0.270473	-0.00884704	10	10	P1	0.75807	-0.00117318	10	10	P1	0.20207	-0.0113453	10	10	P1	0.556484	-0.0149843	10	10	P2	0.491919	-0.0387899	10	10	P2	0.543674	-0.016118	10	10	P2	0.455269	-0.0168331	10	10
PLVAP	P2	0.473424	-0.0259903	10	10	P2	0.118676	0.0159871	10	10	P2	0.851582	-0.0047134	10	10	P2	0.260317	-0.00326142	10	10	P2	0.273191	-0.0279602	10	10	P2	0.69821	-0.0103062	10	10	P1	0.240285	0.0414583	10	10	P1	0.156035	-0.0330525	10	10	P2	0.626786	-0.00635309	10	10
PLXDC1	P1	0.0719398	-0.0151792	9	9	P2	0.119869	-0.00272668	10	10	P2	0.0541358	-0.00578789	10	10	P1	0.0223825	0.0709821	9	9	P2	0.335225	-0.0354283	10	10	P1	0.0300692	0.0448618	9	9	P1	0.279718	0.0163025	9	9	P2	0.399354	-0.0139042	10	10	P1	0.183019	0.018218	9	9
PLXDC2	P1P2	0.887917	-0.0158477	8	8	P1P2	0.977592	-0.00994931	9	9	P1P2	0.904245	-0.0152618	8	8	P1P2	0.412861	0.0655654	8	8	P1P2	0.895784	0.04941	9	9	P1P2	0.481722	0.0885346	8	8	P1P2	0.0628819	0.0180551	8	8	P1P2	0.359474	0.0129169	8	8	P1P2	0.0794109	0.0223659	8	8
PLXNA1	ENST00000393409.2	0.964209	0.000734576	10	10	ENST00000393409.2	0.431723	0.00650762	10	10	ENST00000393409.2	0.471488	0.00573328	10	10	ENST00000393409.2	0.183015	0.0307804	10	10	ENST00000393409.2	0.188935	0.0190659	10	10	ENST00000393409.2	0.0863134	0.0396886	10	10	ENST00000393409.2	0.0436524	0.0242596	10	10	ENST00000393409.2	0.0675033	0.0449265	10	10	ENST00000393409.2	0.0266337	0.0269668	10	10
PLXNA2	P1P2	0.474704	-0.0209541	10	10	P1P2	0.0396066	-0.0286265	10	10	P1P2	0.0552575	-0.0184546	10	10	P1P2	0.0117676	-0.12751	10	10	P1P2	0.0327197	-0.141534	10	10	P1P2	0.00509978	-0.127933	10	10	P1P2	0.0165875	-0.168774	10	10	P1P2	0.000369789	-0.143309	10	10	P1P2	0.00162825	-0.153043	10	10
PLXNA3	P1	0.165248	0.00469855	10	10	P1	0.584034	-0.00151557	10	10	P1	0.42086	0.00428902	10	10	P1	0.378331	0.0533942	10	10	P1	0.484274	0.0125471	10	10	P1	0.394206	0.0213171	10	10	P1	0.040746	0.0591504	10	10	P1	0.5579	0.00640494	10	10	P1	0.0741631	0.0145876	10	10
PLXNA4	P1P2	0.93897	-0.0169121	10	10	P1P2	0.326285	-0.0322706	10	10	P1P2	0.800744	-0.021595	10	10	P1P2	0.744257	-0.00148676	10	10	P1P2	0.299139	0.0104223	10	10	P1P2	0.407369	0.00352948	10	10	P1P2	0.647572	-0.0264296	10	10	P1P2	0.964366	-0.0572138	10	10	P1P2	0.902393	-0.0576259	10	10
PLXNB1	P1P2	0.481687	-0.00870317	10	10	P1P2	0.0964451	-0.0136674	10	10	P1P2	0.146876	-0.0139403	10	10	P1P2	0.28703	0.0401848	10	10	P1P2	0.27384	0.0644543	10	10	P1P2	0.161926	0.0228991	10	10	P1P2	0.689554	0.0114705	10	10	P1P2	0.606791	-0.01138	10	10	P1P2	0.576217	0.0103497	10	10
PLXNB2	P1P2	0.260373	-0.01558	10	10	P1P2	0.187335	-0.0201831	10	10	P1P2	0.142625	-0.019262	10	10	P1P2	0.137108	0.0668873	10	10	P1P2	0.286769	0.0849596	10	10	P1P2	0.0835709	0.0634164	10	10	P1P2	0.604925	0.0257815	10	10	P1P2	0.304234	0.0158531	10	10	P1P2	0.5423	0.021349	10	10
PLXNB3	P1P2	0.253599	0.0288026	10	10	P1P2	0.0412111	-0.0249692	10	10	P1P2	0.120415	9.18064e-05	10	10	P1P2	0.242519	-0.102752	10	10	P1P2	0.494577	-0.000472656	9	9	P1P2	0.973128	-0.0346771	9	9	P1P2	0.667754	-0.0284397	9	9	P1P2	0.044091	0.0482302	10	10	P1P2	0.0902831	-0.00363606	9	9
PLXNC1	P1P2	0.678932	-0.0169005	10	10	P1P2	0.661622	-0.00864907	10	10	P1P2	0.845538	-0.014915	10	10	P1P2	0.511161	0.041408	10	10	P1P2	0.352818	0.0196496	10	10	P1P2	0.45268	0.0324353	10	10	P1P2	0.750507	0.00119048	10	10	P1P2	0.40417	-0.0106362	10	10	P1P2	0.465178	-0.00256944	10	10
PLXND1	P1P2	0.279069	0.0157137	10	10	P1P2	0.378091	0.0217842	10	10	P1P2	0.145887	0.0182709	10	10	P1P2	0.459349	-0.00347533	10	10	P1P2	0.267655	-0.0492781	10	10	P1P2	0.343119	-0.0435843	10	10	P1P2	0.436965	-0.0123012	10	10	P1P2	0.831077	-0.0374596	10	10	P1P2	0.409227	-0.0182206	10	10
PM20D1	P1P2	0.0820242	-0.00561363	10	10	P1P2	0.366118	-0.00778453	10	10	P1P2	0.0934702	-0.00577724	10	10	P1P2	0.774341	0.0107361	10	10	P1P2	0.85581	-0.00935265	10	10	P1P2	0.775268	-0.00907954	10	10	P1P2	0.0929727	-0.040004	10	10	P1P2	0.247701	-0.00802026	10	10	P1P2	0.0663977	-0.0114134	10	10
PM20D2	P1P2	0.0743625	-0.00751004	10	10	P1P2	0.527666	-0.00672798	10	10	P1P2	0.15784	-0.0167714	10	10	P1P2	0.152475	0.0133905	10	10	P1P2	0.903345	-0.00703647	10	10	P1P2	0.303542	0.00885498	10	10	P1P2	0.891188	0.00765979	10	10	P1P2	0.682839	-0.00686775	10	10	P1P2	0.760561	-0.00840392	10	10
PMAIP1	P1P2	0.95819	0.00938493	10	10	P1P2	0.113691	0.0117093	10	10	P1P2	0.196497	0.0130522	10	10	P1P2	0.00639423	0.0614286	10	10	P1P2	0.0769722	0.0424011	10	10	P1P2	0.00436371	0.0416404	10	10	P1P2	0.00131702	0.0578596	10	10	P1P2	0.00297744	0.0527386	10	10	P1P2	0.00043827	0.0524955	10	10
PMCH	P1P2	0.443184	0.00645933	10	10	P1P2	0.247748	-0.00654783	10	10	P1P2	0.80212	-0.00283908	10	10	P1P2	0.0742548	-0.0702084	10	10	P1P2	0.952055	-0.0312195	10	10	P1P2	0.136258	-0.0441327	10	10	P1P2	0.0451224	-0.0393656	10	10	P1P2	0.12545	-0.031686	10	10	P1P2	0.0328106	-0.0314063	10	10
PMEL	P1P2	0.546879	-0.00774134	10	10	P1P2	0.549265	-0.00361049	10	10	P1P2	0.706821	-0.00499162	10	10	P1P2	0.158985	0.0265497	10	10	P1P2	0.190285	-0.0703868	10	10	P1P2	0.92387	-0.0226093	10	10	P1P2	0.337961	0.0132956	10	10	P1P2	0.119858	-0.0460191	10	10	P1P2	0.780063	-0.0129224	10	10
PMEPA1	P1P2	0.482333	-0.00842048	10	10	P1P2	0.577849	-0.0170786	10	10	P1P2	0.818453	-0.0074176	10	10	P1P2	0.875212	0.0155611	10	10	P1P2	0.230542	0.0613922	10	10	P1P2	0.438321	0.0268672	10	10	P1P2	0.474386	0.0208052	10	10	P1P2	0.591678	0.0264645	10	10	P1P2	0.538963	0.0244525	10	10
PMF1	P1P2	1.55757e-06	-0.180974	10	10	P1P2	1.74188e-06	-0.220377	10	10	P1P2	5.09731e-07	-0.200676	10	10	P1P2	0.414982	-0.0192467	9	9	P1P2	0.914666	-0.0472854	8	8	P1P2	0.993502	-0.0325406	8	8	P1P2	2.24765e-06	-0.378881	10	10	P1P2	1.64151e-06	-0.37018	10	10	P1P2	1.0726e-06	-0.37453	10	10
PMF1-BGLAP	P1P2	1.56219e-06	-0.180974	10	10	P1P2	1.74445e-06	-0.220377	10	10	P1P2	5.1052e-07	-0.200676	10	10	P1P2	0.640367	-0.00515929	9	9	P1P2	0.839486	-0.0162639	8	8	P1P2	0.848812	-0.00876395	8	8	P1P2	2.25749e-06	-0.378881	10	10	P1P2	1.65123e-06	-0.37018	10	10	P1P2	1.07583e-06	-0.37453	10	10
PMFBP1	ENST00000355636.6	0.699986	-0.00810649	10	10	ENST00000355636.6	0.519668	-0.00565785	10	10	ENST00000355636.6	0.200432	6.18517e-05	10	10	ENST00000355636.6	0.656051	0.0115076	10	10	ENST00000237353.10	0.212037	-0.0496392	10	10	ENST00000237353.10	0.433594	-0.0222711	10	10	ENST00000237353.10	0.705529	-0.0220146	10	10	ENST00000237353.10	0.283554	-0.0326916	10	10	ENST00000237353.10	0.554156	-0.037093	10	10
PML	P1P2	0.357441	-0.0220673	10	10	P1P2	0.558682	0.00215412	10	10	P1P2	0.440472	-0.00995657	10	10	P1P2	0.155072	0.035071	9	9	P1P2	0.0924455	0.0472144	10	10	P1P2	0.0826524	0.0516854	9	9	P1P2	0.969445	-0.0412062	10	10	P1P2	0.173238	0.0473367	10	10	P1P2	0.677219	0.0129773	10	10
PMM1	P1P2	0.895726	-0.00414636	10	10	P1P2	0.38082	-0.0273537	10	10	P1P2	0.404275	-0.0152631	10	10	P1P2	0.285091	0.0121863	10	10	P1P2	0.219284	0.0514129	10	10	P1P2	0.115421	0.0228072	10	10	P1P2	0.309687	0.0192223	10	10	P1P2	0.540929	0.0266118	10	10	P1P2	0.319207	0.028572	10	10
PMM2	P1P2	0.729606	-0.00259551	10	10	P1P2	0.381705	0.01172	10	10	P1P2	0.619884	0.00976207	10	10	P1P2	0.155769	0.0927367	10	10	P1P2	0.601547	0.0338672	10	10	P1P2	0.321048	0.0263463	10	10	P1P2	0.0449008	0.0698776	10	10	P1P2	0.164041	0.00607761	10	10	P1P2	0.0772415	0.04917	10	10
PMP2	P1P2	0.026214	0.0374997	7	7	P1P2	0.287246	0.0155991	8	8	P1P2	0.0673538	0.0254954	7	7	P1P2	0.794573	-0.0083762	8	8	P1P2	0.289315	-0.0370863	8	8	P1P2	0.791194	-0.0225922	8	8	P1P2	0.294743	0.049349	8	8	P1P2	0.804652	-0.0177104	8	8	P1P2	0.411787	0.0214835	8	8
PMP22	P1P2	0.335166	0.00256108	9	9	P1P2	0.783359	-0.0253105	9	9	P1P2	0.276635	-0.00443142	9	9	P1P2	0.621509	-0.0012805	9	9	P1P2	0.939641	-0.0446295	9	9	P1P2	0.702131	-0.0236806	9	9	P1P2	0.973507	-0.00974758	9	9	P1P2	0.800178	-0.0342029	9	9	P1P2	0.970194	-0.0250633	9	9
PMPCA	P1P2	0.650856	0.0040259	10	10	P1P2	0.173988	-0.0451565	10	10	P1P2	0.260412	-0.0186773	10	10	P1P2	0.987836	0.00753459	10	10	P1P2	0.083864	0.0496331	10	10	P1P2	0.232428	0.0261865	10	10	P1P2	0.506002	-0.00859256	10	10	P1P2	0.83177	-0.0169891	10	10	P1P2	0.615268	-0.0127908	10	10
PMPCB	P1	6.92549e-06	-0.107314	10	10	P1	4.85456e-05	-0.105806	10	10	P1	1.93867e-05	-0.10656	10	10	P1	0.152942	0.0250801	10	10	P2	0.697355	-0.0372826	10	10	P1	0.137041	-0.0132862	10	10	P1	0.000600097	-0.202343	10	10	P1	6.27984e-05	-0.183281	10	10	P1	0.000169117	-0.192812	10	10
PMS1	P1P2	0.83795	-0.00639176	10	10	P1P2	0.992206	8.68315e-05	10	10	P1P2	0.909159	-0.00452044	10	10	P1P2	0.228098	0.0657471	10	10	P1P2	0.0967105	0.0503983	10	10	P1P2	0.11243	0.0534732	10	10	P1P2	0.111103	0.0255944	10	10	P1P2	0.0574064	0.0332894	10	10	P1P2	0.0872703	0.0445351	10	10
PMS2	P1P2	0.315415	-0.0134263	10	10	P1P2	0.0036459	-0.0410267	10	10	P1P2	0.0204144	-0.0301434	10	10	P1P2	0.926412	-0.0460803	10	10	P1P2	0.42862	-0.0116027	9	9	P1P2	0.329252	0.00730808	9	9	P1P2	0.484033	-0.0590509	10	10	P1P2	0.0905496	-0.110399	10	10	P1P2	0.241568	-0.0929019	10	10
PMVK	P1P2	2.14084e-07	-0.128523	10	10	P1P2	4.05522e-07	-0.121157	10	10	P1P2	1.25543e-07	-0.12332	10	10	P1P2	0.00302246	-0.130873	8	8	P1P2	0.000166466	-0.0608797	10	10	P1P2	3.65451e-05	-0.137982	8	8	P1P2	6.24756e-08	-0.273899	10	10	P1P2	5.66688e-08	-0.230645	10	10	P1P2	5.18334e-08	-0.252272	10	10
PNCK	P1P2	0.773995	-0.00881782	10	10	P1P2	0.980044	-0.0013531	10	10	P1P2	0.801432	-0.000852004	10	10	P1P2	0.90539	0.0524302	10	10	P1P2	0.640226	-0.0213255	10	10	P1P2	0.804794	0.00903021	10	10	P1P2	0.975577	-0.00245367	10	10	P1P2	0.691656	-0.0239965	10	10	P1P2	0.801079	-0.00579426	10	10
PNISR	P1	5.67109e-07	-0.134935	9	9	P1	7.38474e-06	-0.139018	10	10	P1	1.32219e-06	-0.131699	9	9	P2	0.2192	0.119225	10	10	P1	0.108846	-0.0885631	6	6	P2	0.513841	0.0345432	10	10	P1	1.27408e-05	-0.279005	9	9	P1	4.20101e-07	-0.238144	10	10	P1	3.00846e-06	-0.25022	9	9
PNKD	ENST00000258362.3	0.700316	0.00536687	10	10	ENST00000258362.3	0.959864	-0.00648385	10	10	ENST00000258362.3	0.907983	0.0128677	10	10	ENST00000258362.3	0.0728021	0.036851	10	10	ENST00000258362.3	0.0942378	0.0296338	10	10	ENST00000258362.3	0.0372379	0.0410843	10	10	ENST00000258362.3	0.0410379	0.0474411	10	10	ENST00000258362.3	0.049689	0.0328049	10	10	ENST00000258362.3	0.0131851	0.0343166	10	10
PNKP	P1P2	0.660591	-0.0125954	10	10	P1P2	0.680831	-0.00397987	10	10	P1P2	0.956338	-0.00749359	10	10	P1P2	0.864724	0.0115979	10	10	P1P2	0.775129	-0.0269547	10	10	P1P2	0.86488	-0.00418395	10	10	P1P2	0.712132	-0.0204216	10	10	P1P2	0.976515	-0.0149327	10	10	P1P2	0.804519	-0.0137436	10	10
PNLDC1	P1P2	0.30347	-0.0230035	9	9	P1P2	0.0768882	-0.00343303	9	9	P1P2	0.331906	-0.0172505	9	9	P1P2	0.516742	-0.00132713	8	8	P1P2	0.376074	-0.0753518	10	10	P1P2	0.890938	-0.00314079	8	8	P1P2	0.274891	-0.0892083	9	9	P1P2	0.856196	-0.0425343	10	10	P1P2	0.303697	-0.0774177	9	9
PNLIP	P1P2	0.240717	0.0253039	10	10	P1P2	0.0306615	0.00636954	10	10	P1P2	0.0614895	0.0247032	10	10	P1P2	0.47953	-0.0734727	10	10	P1P2	0.462528	-0.0786709	10	10	P1P2	0.249965	-0.0692344	10	10	P1P2	0.710929	0.00348155	9	9	P1P2	0.294123	-0.00195362	9	9	P1P2	0.686117	-0.00412819	9	9
PNLIPRP1	P1P2	0.0355111	-0.0309152	10	10	P1P2	0.990671	-0.00322011	10	10	P1P2	0.176617	-0.0133783	10	10	P1P2	0.267403	0.0645698	10	10	P1P2	0.802831	-0.0204522	10	10	P1P2	0.459867	0.0331573	10	10	P1P2	0.7604	0.0186608	10	10	P1P2	0.934447	0.0113926	10	10	P1P2	0.888551	0.0101088	10	10
PNLIPRP2	P1P2	0.100118	0.0212575	10	10	P1P2	0.853448	0.00325568	10	10	P1P2	0.117884	0.00744687	10	10	P1P2	0.302304	-0.0273536	10	10	P1P2	0.959724	-0.0028036	10	10	P1P2	0.449823	-0.025612	10	10	P1P2	0.979116	-7.62007e-05	10	10	P1P2	0.958117	0.0018641	10	10	P1P2	0.915088	-0.00770136	10	10
PNLIPRP3	P1P2	0.70361	-0.0175156	10	10	P1P2	0.739782	-0.00360211	10	10	P1P2	0.528212	-0.00400168	10	10	P1P2	0.923237	0.0289505	10	10	P1P2	0.739758	-0.0278288	10	10	P1P2	0.946561	0.00721236	10	10	P1P2	0.893175	-0.0160037	10	10	P1P2	0.540929	-0.0185332	10	10	P1P2	0.722023	-0.0159032	10	10
PNMA1	P1P2	0.852092	-0.00642946	10	10	P1P2	0.904452	-0.00594218	10	10	P1P2	0.788841	-0.00426069	10	10	P1P2	0.322144	0.0627028	10	10	P1P2	0.72083	0.0144579	10	10	P1P2	0.309164	0.0360445	10	10	P1P2	0.152977	0.0184149	10	10	P1P2	0.930801	0.0110242	10	10	P1P2	0.240259	0.018686	10	10
PNMA2	P1P2	0.187083	-0.0302201	9	9	P1P2	0.028806	-0.0189318	9	9	P1P2	0.0252468	-0.0216367	9	9	P1P2	0.690701	0.0274436	9	9	P1P2	0.313781	-0.0166284	9	9	P1P2	0.816996	0.00934994	9	9	P1P2	0.201954	-0.0308387	9	9	P1P2	0.00479296	-0.048542	9	9	P1P2	0.00906149	-0.0297033	9	9
PNMA3	P1P2	0.228131	0.0169283	7	7	P1P2	0.460056	0.00791104	8	8	P1P2	0.867134	0.00963602	7	7	P1P2	0.497769	0.0275153	8	8	P1P2	0.306532	-0.0152535	8	8	P1P2	0.152217	-0.0175535	7	7	P1P2	0.725861	0.0457182	8	8	P1P2	0.206662	-0.0149189	8	8	P1P2	0.427491	-0.00515716	7	7
PNMA5	P1P2	0.652564	-0.0131939	10	10	P1P2	0.993505	-0.00918772	10	10	P1P2	0.667528	-0.00645836	10	10	P1P2	0.763257	0.0276263	10	10	P1P2	0.750069	-0.0294731	10	10	P1P2	0.863712	0.0101753	10	10	P1P2	0.691298	-0.0393412	10	10	P1P2	0.330207	-0.053604	10	10	P1P2	0.808883	-0.0340699	10	10
PNMAL1	P1P2	0.583156	-0.00364421	9	9	P1P2	0.690011	-0.0148399	9	9	P1P2	0.998877	-0.00354797	9	9	P1P2	0.610968	-0.00359425	9	9	P1P2	0.373512	0.0153052	9	9	P1P2	0.866494	0.00622156	9	9	P1P2	0.968037	-0.019208	9	9	P1P2	0.516683	0.00475693	9	9	P1P2	0.703209	-0.0131499	9	9
PNMAL2	P1P2	0.75319	-0.0323195	9	9	P1P2	0.822335	-0.024727	9	9	P1P2	0.816559	-0.0204149	9	9	P1P2	0.581327	0.0227408	9	9	P1P2	0.957044	-0.0232031	9	9	P1P2	0.599351	-0.000661374	9	9	P1P2	0.423352	-0.0438239	9	9	P1P2	0.683745	-0.055961	9	9	P1P2	0.331701	-0.0538998	9	9
PNMT	P1P2	0.803976	0.0155512	10	10	P1P2	0.747619	0.00302826	10	10	P1P2	0.919988	0.000789842	10	10	P1P2	0.459439	0.00474788	10	10	P1P2	0.776718	-0.0547762	10	10	P1P2	0.541227	-0.0131102	10	10	P1P2	0.395768	0.0173796	10	10	P1P2	0.441216	-0.0215113	10	10	P1P2	0.656727	-0.0080754	10	10
PNN	P1P2	7.42968e-05	-0.07584	10	10	P1P2	0.00152905	-0.0656625	10	10	P1P2	5.72767e-05	-0.0707512	10	10	P1P2	0.0117281	0.137033	10	10	P1P2	0.148223	0.109401	10	10	P1P2	0.0211233	0.117778	10	10	P1P2	0.227619	-0.0375353	10	10	P1P2	0.214492	-0.0930647	10	10	P1P2	0.25804	-0.0894531	10	10
PNO1	P1P2	0.0101843	-0.0825216	9	9	P1P2	0.00141918	-0.0949928	9	9	P1P2	0.00303643	-0.0887572	9	9	P1P2	0.729503	0.0247602	9	9	P1P2	0.168312	0.0594857	9	9	P1P2	0.658275	0.0562989	9	9	P1P2	0.097193	-0.148512	9	9	P1P2	0.000741785	-0.0918797	9	9	P1P2	0.00228865	-0.118297	9	9
PNOC	P1	0.082285	-0.0348189	10	10	P1	0.779332	0.00227771	10	10	P1	0.124146	-0.0216541	10	10	P2	0.691388	0.0155621	10	10	P2	0.0639966	-0.0559714	10	10	P2	0.415663	-0.0202571	10	10	P1	0.638351	-0.0333884	10	10	P2	0.0291739	-0.0464293	10	10	P2	0.203403	-0.0389139	10	10
PNP	P1P2	0.435942	-0.00777648	9	9	P1P2	0.598987	0.00265179	9	9	P1P2	0.315949	-0.0012668	9	9	P1P2	0.0835145	-0.0962622	9	9	P1P2	0.0335459	-0.0559449	9	9	P1P2	0.0154331	-0.0658204	9	9	P1P2	0.000514691	-0.0606065	9	9	P1P2	0.00396632	-0.0311646	9	9	P1P2	0.000280031	-0.0436372	9	9
PNPLA1	P1P2	0.921432	0.0128918	10	10	P1P2	0.49017	0.00171802	10	10	P1P2	0.332233	0.00146996	10	10	P1P2	0.571895	-0.0226505	10	10	P1P2	0.274881	-0.0253332	10	10	P1P2	0.256634	-0.0131907	10	10	P1P2	0.830546	-0.0113103	10	10	P1P2	0.259511	-0.0139985	10	10	P1P2	0.579257	-0.0117639	10	10
PNPLA2	P1P2	0.93306	-0.0139629	9	9	P1P2	0.594333	-0.028008	9	9	P1P2	0.835075	-0.0235856	9	9	P1P2	0.949237	-0.0303791	9	9	P1P2	0.373093	0.0186033	9	9	P1P2	0.780936	0.0224178	9	9	P1P2	0.277228	-0.000189326	9	9	P1P2	0.9101	-0.0134778	9	9	P1P2	0.45103	-0.0132746	9	9
PNPLA3	P1P2	0.186949	0.00636081	10	10	P1P2	0.914543	-0.00643993	10	10	P1P2	0.429127	0.00386383	10	10	P1P2	0.0910533	-0.0315538	10	10	P1P2	0.178296	-0.015988	10	10	P1P2	0.0708986	-0.0188771	10	10	P1P2	0.359717	-0.0293012	10	10	P1P2	0.116618	-0.0324708	10	10	P1P2	0.121899	-0.0166621	10	10
PNPLA4	P1P2	0.81419	-0.00960582	10	10	P1P2	0.647518	0.0022817	10	10	P1P2	0.572371	-0.00121278	10	10	P1P2	0.429127	0.0174797	10	10	P1P2	0.284231	0.0265643	10	10	P1P2	0.169734	0.0136952	10	10	P1P2	0.909452	0.0257304	10	10	P1P2	0.0892607	0.0236387	10	10	P1P2	0.464453	0.0394209	10	10
PNPLA5	P1P2	0.236997	-0.0236631	10	10	P1P2	0.643056	0.00784285	10	10	P1P2	0.588629	-0.00673741	10	10	P1P2	0.737883	-0.0143336	10	10	P1P2	0.920256	-0.0396838	10	10	P1P2	0.899594	-0.0260286	10	10	P1P2	0.17443	-0.0281218	10	10	P1P2	0.832347	-0.0134788	10	10	P1P2	0.25904	-0.0110321	10	10
PNPLA6	P1P2	0.641816	-0.00775283	10	10	P1P2	0.474668	0.00979582	10	10	P1P2	0.356298	0.00229391	10	10	P1P2	0.826488	0.0291779	10	10	P1P2	0.822015	-0.0240317	10	10	P1P2	0.74022	0.0112417	10	10	P1P2	0.634447	-0.00518362	10	10	P1P2	0.491522	0.0115394	10	10	P1P2	0.364818	-0.0130172	10	10
PNPLA7	P1P2	0.825473	0.00652017	10	10	P1P2	0.700689	0.00476417	10	10	P1P2	0.819376	0.00314102	10	10	P1P2	0.519188	0.0330101	10	10	P1P2	0.563059	-0.0127075	10	10	P1P2	0.87916	0.0043769	10	10	P1P2	0.491453	0.00646094	10	10	P1P2	0.670612	-0.00334947	10	10	P1P2	0.830788	0.000191632	10	10
PNPLA8	P1P2	0.311151	-0.0243533	10	10	P1P2	0.847879	-0.00562008	10	10	P1P2	0.272283	-0.00753983	10	10	P1P2	0.222549	0.0471903	10	10	P1P2	0.545008	0.00825503	10	10	P1P2	0.633005	0.0249884	10	10	P1P2	0.785413	0.0112557	10	10	P1P2	0.759773	-0.00449742	10	10	P1P2	0.989233	-0.0068382	10	10
PNPO	P1P2	0.159705	-0.00520174	9	9	P1P2	0.098948	-0.00824476	9	9	P1P2	0.0666482	-0.00592721	9	9	P1P2	0.307888	0.113814	10	10	P1P2	0.148958	0.0427699	9	9	P1P2	0.269552	0.0375796	9	9	P1P2	0.80149	0.0464563	10	10	P1P2	0.734103	0.0105138	9	9	P1P2	0.921417	-0.0144148	9	9
PNPT1	P1P2	2.25247e-07	-0.254117	10	10	P1P2	6.35356e-08	-0.248636	10	10	P1P2	6.94229e-08	-0.248745	10	10	P1P2	0.456751	0.019727	7	7	P1P2	0.284927	0.092332	6	6	P1P2	0.840156	-0.03653	5	5	P1P2	2.14995e-07	-0.364381	10	10	P1P2	5.79987e-08	-0.310256	10	10	P1P2	7.30472e-08	-0.332097	10	10
PNRC1	P1P2	0.388659	-0.0072266	10	10	P1P2	0.077529	-0.0140541	10	10	P1P2	0.694726	-0.0119627	10	10	P1P2	0.61344	-0.0134933	10	10	P1P2	0.597429	0.0315405	10	10	P1P2	0.443255	0.0133428	10	10	P1P2	0.433571	0.0237021	10	10	P1P2	0.438501	-0.00264697	10	10	P1P2	0.88738	0.0136309	10	10
PNRC2	P1P2	0.335522	-0.0223257	10	10	P1P2	0.89953	-0.0122361	10	10	P1P2	0.471123	-0.0148602	10	10	P1P2	0.0927654	0.066707	10	10	P1P2	0.152253	0.0776319	10	10	P1P2	0.0481723	0.061521	10	10	P1P2	0.185965	0.0347447	10	10	P1P2	0.10995	0.0456396	10	10	P1P2	0.093764	0.0387636	10	10
POC1A	P1P2	0.16189	-0.0256594	10	10	P1P2	0.12927	-0.0165572	10	10	P1P2	0.0930072	-0.0240984	10	10	P1P2	0.471291	0.0426892	10	10	P1P2	0.868846	0.0163425	10	10	P1P2	0.648103	0.0432138	10	10	P1P2	0.44671	-0.0168547	10	10	P1P2	0.220339	-0.0247069	10	10	P1P2	0.25136	-0.0311264	10	10
POC1B	P1P2	0.469958	-0.0150294	10	10	P1P2	0.0327293	-0.0258351	10	10	P1P2	0.028001	-0.014416	10	10	P1P2	0.525347	0.028398	10	10	P1P2	0.0811425	0.0622636	10	10	P1P2	0.0920737	0.0392739	10	10	P1P2	0.821906	0.00315688	10	10	P1P2	0.876794	0.0151379	10	10	P1P2	0.807045	0.0151115	10	10
POC1B-GALNT4	P1P2	0.155211	0.00756513	9	9	P1P2	0.704787	-0.000701959	9	9	P1P2	0.391773	0.00728453	9	9	P1P2	0.326348	-0.00675764	9	9	P1P2	0.222479	0.0497783	9	9	P1P2	0.151557	0.0178758	9	9	P1P2	0.180827	0.0259277	9	9	P1P2	0.121204	0.0479226	9	9	P1P2	0.169235	0.0347427	9	9
POC5	P1P2	0.743675	-0.00762952	10	10	P1P2	0.300919	0.0129208	10	10	P1P2	0.183168	0.00222642	10	10	P1P2	0.768227	0.0119998	10	10	P1P2	0.463792	0.0018006	10	10	P1P2	0.824636	0.00215169	10	10	P1P2	0.630553	0.00710414	10	10	P1P2	0.93186	0.0372928	10	10	P1P2	0.770521	0.0255068	10	10
PODN	P1	0.379517	-0.00174874	10	10	P2	0.00246736	-0.0453388	10	10	P2	0.0225686	-0.0270031	10	10	P2	0.400922	-0.0436365	10	10	P2	0.0362169	0.0605294	10	10	P1	0.62667	0.00949129	10	10	P2	0.306318	-0.0705522	10	10	P2	0.116102	-0.0414674	10	10	P2	0.0778895	-0.0456689	10	10
PODNL1	P1P2	0.410367	-0.00873414	9	9	P1P2	0.508419	0.00710712	9	9	P1P2	0.841187	-0.00388081	9	9	P1P2	0.268652	-0.0522683	9	9	P1P2	0.167542	-0.0430371	9	9	P1P2	0.160981	-0.057832	9	9	P1P2	0.0565019	-0.0535164	9	9	P1P2	0.421152	-0.0184673	9	9	P1P2	0.120748	-0.0347344	9	9
PODXL	P1P2	0.267591	-0.00907139	10	10	P1P2	0.306136	-0.0188244	10	10	P1P2	0.113421	-0.0151553	10	10	P1P2	0.645604	-0.0311522	10	10	P1P2	0.0944419	0.0159263	10	10	P1P2	0.256509	0.0095814	10	10	P1P2	0.467108	-0.0305298	10	10	P1P2	0.705893	0.0186602	10	10	P1P2	0.848872	-0.0115939	10	10
PODXL2	P1P2	0.345242	0.0106468	8	8	P1P2	0.628382	-0.00037878	8	8	P1P2	0.7969	0.00918496	8	8	P1P2	0.354119	-0.0230338	8	8	P1P2	0.628784	0.0256531	8	8	P1P2	0.905933	-0.0187085	8	8	P1P2	0.787473	-0.0127746	8	8	P1P2	0.702462	0.0202122	8	8	P1P2	0.756592	-0.00906318	8	8
POF1B	P1P2	0.477281	0.00586218	9	9	P1P2	0.503928	0.00624821	9	9	P1P2	0.273197	0.00250127	9	9	P1P2	0.714777	-0.0336887	9	9	P1P2	0.0683869	-0.0519328	9	9	P1P2	0.29262	-0.0594982	9	9	P1P2	0.991292	-0.0270986	9	9	P1P2	0.499491	-0.053424	9	9	P1P2	0.779478	-0.0474514	9	9
POFUT1	P1P2	0.904518	0.00729329	10	10	P1P2	0.143883	-0.00344869	10	10	P1P2	0.458076	-0.0036747	10	10	P1P2	0.687681	0.0172509	10	10	P1P2	0.820863	0.023266	10	10	P1P2	0.708798	0.0175076	10	10	P1P2	0.78314	0.0100092	10	10	P1P2	0.243431	0.00529687	10	10	P1P2	0.424372	0.00765303	10	10
POFUT2	P1P2	0.915672	-0.00761255	10	10	P1P2	0.529409	0.00738878	10	10	P1P2	0.791127	0.00368606	10	10	P1P2	0.809467	0.0238154	10	10	P1P2	0.379437	-0.0257729	10	10	P1P2	0.60804	0.00678736	10	10	P1P2	0.784276	0.013394	10	10	P1P2	0.508634	-0.00625654	10	10	P1P2	0.659731	-0.00812357	10	10
POGK	P1P2	0.17592	0.021151	10	10	P1P2	0.7799	0.0015898	10	10	P1P2	0.1876	0.00465734	10	10	P1P2	0.336229	-0.123486	10	10	P1P2	0.456595	-0.115339	10	10	P1P2	0.299371	-0.103894	10	10	P1P2	0.952238	-0.0796205	10	10	P1P2	0.374438	-0.085885	10	10	P1P2	0.544464	-0.0739613	10	10
POGLUT1	P1P2	0.0471726	0.0212128	10	10	P1P2	0.0639704	0.0168831	10	10	P1P2	0.00313703	0.0136181	10	10	P1P2	0.985829	0.0141	10	10	P1P2	0.717065	-0.0167272	10	10	P1P2	0.820011	-0.00772811	10	10	P1P2	0.112302	0.0511105	10	10	P1P2	0.160749	0.0115702	10	10	P1P2	0.0476182	0.0310275	10	10
POGZ	P1P2	0.144439	-0.0123657	10	10	P1P2	0.240912	-0.0281403	10	10	P1P2	0.0517349	-0.0196626	10	10	P1P2	2.25158e-05	0.10673	10	10	P1P2	9.87038e-06	0.140664	10	10	P1P2	4.31416e-06	0.122996	10	10	P1P2	8.51653e-05	0.0835246	10	10	P1P2	2.198e-06	0.0798124	10	10	P1P2	3.62745e-06	0.0774298	10	10
POLA1	P1P2	5.92246e-06	-0.0909333	10	10	P1P2	5.7642e-05	-0.0915287	10	10	P1P2	1.50926e-05	-0.0910618	10	10	P1P2	0.0888551	-0.123016	9	9	P1P2	0.00352661	-0.0881791	9	9	P1P2	0.0112291	-0.103654	9	9	P1P2	2.09935e-07	-0.346692	10	10	P1P2	5.1362e-07	-0.248992	10	10	P1P2	1.46058e-07	-0.297842	10	10
POLA2	P1P2	1.03192e-06	-0.107868	10	10	P1P2	0.00233079	-0.138142	10	10	P1P2	1.14091e-06	-0.109961	10	10	P1P2	0.843844	-0.0395474	8	8	P1P2	0.912355	-0.00339792	9	9	P1P2	0.553731	0.000157501	8	8	P1P2	8.14442e-06	-0.191533	10	10	P1P2	2.18841e-06	-0.188001	10	10	P1P2	9.75521e-07	-0.175599	10	10
POLB	P1P2	0.941209	-0.019316	10	10	P1P2	0.183551	0.00826555	10	10	P1P2	0.230408	-0.0102624	10	10	P1P2	0.425163	0.0363696	10	10	P1P2	0.916142	-0.0132911	10	10	P1P2	0.663132	0.0192609	10	10	P1P2	0.526648	-0.0194394	10	10	P1P2	0.200469	0.0177482	10	10	P1P2	0.212832	-0.0141138	10	10
POLD1	P1P2	0.00144288	-0.0965872	10	10	P1P2	0.000220011	-0.0728134	10	10	P1P2	0.000352118	-0.08235	10	10	P1P2	0.910083	0.0256523	10	10	P1P2	0.77808	-0.0249228	10	10	P1P2	0.98755	0.0160194	10	10	P1P2	5.04333e-05	-0.158534	10	10	P1P2	0.00204871	-0.157437	10	10	P1P2	8.34107e-05	-0.154675	10	10
POLD2	P1P2	0.000484419	-0.129508	10	10	P1P2	1.86933e-05	-0.112251	10	10	P1P2	0.000103259	-0.118414	10	10	P1P2	0.0317588	0.0953241	9	9	P1P2	0.170736	0.00234506	9	9	P1P2	0.475826	0.0621182	9	9	P1P2	0.002018	-0.391374	10	10	P1P2	6.00206e-06	-0.223022	10	10	P1P2	8.95905e-05	-0.306895	10	10
