## Supplementary material for "Sphingolipid Biosynthesis Inhibition As A Host Strategy Against Diverse Pathogens": CADs_pathogens_Supp. Table 1 (part 71 of 80)

### Sheet: verapamil - CRISPRi (continued)
	gamma	gamma	gamma	gamma	gamma	gamma	gamma	gamma	gamma	gamma	gamma	gamma	gamma	gamma	gamma	rho	rho	rho	rho	rho	rho	rho	rho	rho	rho	rho	rho	rho	rho	rho	tau	tau	tau	tau	tau	tau	tau	tau	tau	tau	tau	tau	tau	tau	tau
POLD3	P1P2	3.26292e-07	-0.160608	10	10	P1P2	8.62724e-08	-0.199291	10	10	P1P2	9.69133e-08	-0.170336	10	10	P1P2	0.596442	-0.0724019	5	5	P1P2	0.600316	0.0188366	6	6	P1P2	0.581221	-0.0115439	3	3	P1P2	9.0262e-08	-0.426205	10	10	P1P2	8.55378e-08	-0.422164	10	10	P1P2	7.2209e-08	-0.40996	10	10
POLD4	P1P2	0.418325	0.0129846	10	10	P1P2	0.0258184	0.0220459	10	10	P1P2	0.051379	0.0173258	10	10	P1P2	0.176012	-0.0509372	10	10	P1P2	0.00354094	-0.0552716	10	10	P1P2	0.0100567	-0.047649	10	10	P1P2	0.971269	-0.00624737	9	9	P1P2	0.250557	-0.0272883	10	10	P1P2	0.466577	-0.0135773	9	9
POLDIP2	P1P2	0.212092	0.00917761	10	10	P1P2	0.819693	-0.0156011	10	10	P1P2	0.320821	0.00115852	10	10	P1P2	0.0175058	-0.0174878	10	10	P1P2	0.00816322	-0.069474	10	10	P1P2	0.00234074	-0.021419	10	10	P1P2	0.124207	-0.0179688	10	10	P1P2	0.0461204	-0.0821146	10	10	P1P2	0.0569561	-0.0371454	10	10
POLDIP3	P1P2	0.0135655	-0.0285414	10	10	P1P2	0.436856	-0.00445415	10	10	P1P2	0.137838	-0.0209657	10	10	P1P2	0.252069	0.0510043	9	9	P1P2	0.598355	0.00418964	10	10	P1P2	0.577967	0.0249125	9	9	P1P2	0.187544	-0.0132717	10	10	P1P2	0.957646	-0.00860421	10	10	P1P2	0.413787	-0.0241606	10	10
POLE	P1P2	0.000775005	-0.119455	10	10	P1P2	2.77732e-05	-0.132164	10	10	P1P2	2.79396e-05	-0.123911	10	10	P1P2	0.0583464	-0.147202	9	9	P1P2	0.0629854	0.0791952	9	9	P1P2	0.731626	-0.00803102	9	9	P1P2	0.000381092	-0.368175	10	10	P1P2	0.00795617	-0.228502	10	10	P1P2	0.000994868	-0.298338	10	10
POLE2	P1P2	0.000186567	-0.0885538	9	9	P1P2	0.000719938	-0.0628959	9	9	P1P2	2.24972e-05	-0.0671593	9	9	P1P2	0.342838	-0.0193597	9	9	P1P2	0.014754	-0.0898206	9	9	P1P2	0.0438381	-0.0380949	9	9	P1P2	4.45983e-06	-0.168339	9	9	P1P2	5.86786e-05	-0.156731	9	9	P1P2	3.20194e-06	-0.162535	9	9
POLE3	P1P2	0.306995	0.00484904	10	10	P1P2	0.537776	0.00900864	10	10	P1P2	0.25991	0.0140304	10	10	P1P2	0.031728	0.0670643	10	10	P1P2	0.0154829	0.0679108	10	10	P1P2	0.00297718	0.0535033	10	10	P1P2	0.000796736	0.058651	10	10	P1P2	0.000532192	0.0518396	10	10	P1P2	7.89937e-05	0.0512572	10	10
POLE4	P1P2	0.0960283	-0.0153864	10	10	P1P2	0.278343	0.00625711	10	10	P1P2	0.0515923	-0.00747469	10	10	P1P2	0.593319	-0.0174102	10	10	P1P2	0.594452	0.0143347	10	10	P1P2	0.872132	-0.0196401	10	10	P1P2	0.325148	-0.0395863	10	10	P1P2	0.300489	-0.0174467	10	10	P1P2	0.294369	-0.0302322	10	10
POLG	P1P2	0.000159977	-0.0816988	10	10	P1P2	0.00144335	-0.100695	10	10	P1P2	0.000358561	-0.0911971	10	10	P1P2	0.128971	0.100976	10	10	P1P2	0.0151456	0.143392	10	10	P1P2	0.0812619	0.112712	10	10	P1P2	0.00227377	-0.115362	10	10	P1P2	0.0195522	-0.0944538	10	10	P1P2	0.00472155	-0.104908	10	10
POLG2	P1P2	1.49873e-06	-0.157298	10	10	P1P2	7.20206e-08	-0.162334	10	10	P1P2	1.05671e-07	-0.159816	10	10	P1P2	0.0300949	0.101132	10	10	P1P2	0.0078749	0.185131	10	10	P1P2	0.00484281	0.17137	10	10	P1P2	1.15415e-05	-0.171762	10	10	P1P2	9.60551e-08	-0.155907	10	10	P1P2	5.00498e-07	-0.158281	10	10
POLH	P1P2	0.778307	0.0066475	10	10	P1P2	0.110153	-0.0357245	10	10	P1P2	0.0941099	-0.0122269	10	10	P1P2	0.310917	0.0462831	10	10	P1P2	0.0878087	0.0516358	10	10	P1P2	0.100517	0.0423371	10	10	P1P2	0.221579	0.0495183	10	10	P1P2	0.776499	-0.0199938	10	10	P1P2	0.529988	0.0289978	10	10
POLI	P1P2	0.0707337	-0.0220957	10	10	P1P2	0.825566	-0.00343737	10	10	P1P2	0.164944	-0.00734384	10	10	P1P2	0.0194632	0.034826	10	10	P1P2	0.290335	0.0115154	10	10	P1P2	0.0723967	0.0567589	10	10	P1P2	0.078094	0.0105778	10	10	P1P2	0.415431	0.0153318	10	10	P1P2	0.151784	0.0164885	10	10
POLK	P1P2	0.599075	-0.00105071	10	10	P1P2	0.21363	-0.0186504	9	9	P1P2	0.191353	-0.00985055	9	9	P1P2	0.567474	-0.0538967	10	10	P1P2	0.220709	-0.013109	9	9	P1P2	0.534043	0.0135459	9	9	P1P2	0.380161	-0.0391821	10	10	P1P2	0.00997448	-0.0497246	9	9	P1P2	0.157803	-0.0149585	9	9
POLL	P1P2	0.701962	0.0250064	10	10	P1P2	0.102525	-0.00929733	10	10	P1P2	0.834634	-0.00591667	10	10	P1P2	0.860071	-0.0481519	10	10	P1P2	0.0598401	0.0204635	10	10	P1P2	0.256509	-0.037315	10	10	P1P2	0.848896	-0.0124457	9	9	P1P2	0.210962	-0.0215146	10	10	P1P2	0.259465	-0.00455284	9	9
POLM	P2	0.0187165	0.0261193	10	10	P1	0.739112	0.00616159	10	10	P2	0.10553	0.0110245	10	10	P2	0.376891	0.0204361	10	10	P1	0.452575	-0.0431249	10	10	P2	0.615337	0.0145803	10	10	P2	0.00222386	0.0567871	10	10	P1	0.332047	-0.0196995	10	10	P2	0.0638497	0.0467366	10	10
POLN	P1P2	0.00185152	-0.0883511	10	10	P1P2	2.7075e-05	-0.0988629	10	10	P1P2	5.07926e-05	-0.0929361	10	10	P1P2	0.143842	0.0192534	10	10	P1P2	0.0196682	0.0706021	10	10	P1P2	0.0171975	0.0521361	10	10	P1P2	0.00865087	-0.146638	10	10	P1P2	0.00447142	-0.146334	10	10	P1P2	0.00357709	-0.14457	10	10
POLQ	P1P2	0.399838	-0.0224685	10	10	P1P2	0.501125	0.00613525	10	10	P1P2	0.5321	0.00537585	10	10	P1P2	0.113387	0.0724024	10	10	P1P2	0.33278	0.00456123	10	10	P1P2	0.142866	0.0568913	10	10	P1P2	0.325511	0.0284528	10	10	P1P2	0.333228	0.0402881	10	10	P1P2	0.243002	0.0303542	10	10
POLR1A	P1P2	0.00170392	-0.113814	10	10	P1P2	0.000173582	-0.130779	10	10	P1P2	0.000613637	-0.122297	10	10	P1P2	0.0897959	-0.0817937	9	9	P1P2	0.995392	0.0364518	10	10	P1P2	0.222214	-0.0572953	9	9	P1P2	3.58765e-06	-0.235991	10	10	P1P2	2.01972e-05	-0.211524	10	10	P1P2	5.287e-06	-0.223757	10	10
POLR1B	P1P2	8.36122e-05	-0.227806	10	10	P1P2	0.000633416	-0.168676	10	10	P1P2	7.3945e-05	-0.198241	10	10	P1P2	0.146036	0.128432	9	9	P1P2	0.163916	-0.0345568	8	8	P1P2	0.622866	0.0155406	8	8	P1P2	0.00283093	-0.273015	10	10	P1P2	0.000297391	-0.258127	10	10	P1P2	0.00107763	-0.263971	10	10
POLR1C	P1	0.00175718	-0.0874451	10	10	P1	2.42377e-05	-0.0924432	10	10	P1	8.83691e-05	-0.0899442	10	10	P1	0.172435	0.0999217	9	9	P1	0.445473	-0.0187286	9	9	P1	0.170158	0.0582572	9	9	P1	0.000454457	-0.101013	10	10	P1	0.000137959	-0.178884	10	10	P1	0.000122407	-0.136173	10	10
POLR1D	P1	1.40744e-07	-0.195442	10	10	P1	1.36414e-07	-0.2393	10	10	P1	8.01275e-08	-0.213658	10	10	P2	0.60769	-0.0135145	9	9	P2	0.182186	-0.0540297	8	8	P2	0.118805	-0.0215383	8	8	P1	1.43496e-07	-0.403204	10	10	P1	6.4261e-08	-0.401838	10	10	P1	6.77067e-08	-0.402521	10	10
POLR1E	P1P2	1.16768e-07	-0.12633	10	10	P1P2	1.08929e-07	-0.144917	10	10	P1P2	7.13993e-08	-0.135623	10	10	P1P2	0.241566	0.115099	10	10	P1P2	0.00385554	0.108484	10	10	P1P2	0.0163421	0.0907268	10	10	P1P2	7.20482e-07	-0.21228	10	10	P1P2	1.98425e-06	-0.19596	10	10	P1P2	5.178e-07	-0.191449	10	10
POLR2A	P1P2	0.00035285	-0.10131	10	10	P1P2	0.00109511	-0.0909363	10	10	P1P2	5.35684e-05	-0.0910934	10	10	P1P2	0.783719	-0.04725	9	9	P1P2	0.000790596	-0.110419	9	9	P1P2	0.131651	-0.0758938	8	8	P1P2	0.00845741	-0.23582	10	10	P1P2	8.82746e-06	-0.218915	10	10	P1P2	0.000273089	-0.227368	10	10
POLR2B	P1P2	3.97867e-07	-0.1123	10	10	P1P2	1.78652e-07	-0.111004	10	10	P1P2	8.91515e-08	-0.107417	10	10	P1P2	0.50682	0.00230602	9	9	P1P2	0.415177	-0.0212018	9	9	P1P2	0.427815	-0.0345556	9	9	P1P2	4.26857e-06	-0.301028	10	10	P1P2	2.68826e-07	-0.254795	10	10	P1P2	1.93724e-07	-0.277911	10	10
POLR2C	P1P2	1.55798e-05	-0.230481	10	10	P1P2	1.86228e-07	-0.286516	10	10	P1P2	2.11424e-06	-0.246553	10	10	P1P2	0.0609236	-0.06479	9	9	P1P2	0.0131915	-0.0371169	6	6	P1P2	0.0112722	-0.0378133	6	6	P1P2	8.29038e-08	-0.458672	10	10	P1P2	5.1467e-08	-0.416245	10	10	P1P2	5.41267e-08	-0.427653	10	10
POLR2D	P1	2.44983e-07	-0.173411	10	10	P1	1.17791e-05	-0.149316	10	10	P1	1.1495e-06	-0.158528	10	10	P1	0.0353361	-0.0965753	7	7	P1	0.00113619	-0.0821451	6	6	P1	0.0019074	-0.0698943	6	6	P1	8.95279e-08	-0.326501	10	10	P1	5.88696e-08	-0.348506	10	10	P1	5.8914e-08	-0.328661	10	10
POLR2E	P1	0.0796053	-0.0299803	10	10	P1	0.185313	-0.0281397	10	10	P1	0.109025	-0.0385581	10	10	P1	0.213208	0.0220978	10	10	P2	0.622115	-0.000489034	10	10	P1	0.497687	0.00987882	10	10	P2	0.79989	0.0247943	10	10	P1	0.440339	-0.0710159	10	10	P1	0.674184	-0.0785274	10	10
POLR2F	P1P2	0.149725	-0.053478	10	10	P1P2	3.72435e-05	-0.0595757	10	10	P1P2	0.000675338	-0.0547175	10	10	P1P2	0.0682689	-0.0451046	10	10	P1P2	0.0776175	-0.0241964	10	10	P1P2	0.0412568	-0.02351	10	10	P1P2	0.0487606	-0.136098	10	10	P1P2	0.00037461	-0.147545	10	10	P1P2	0.00296195	-0.141195	10	10
POLR2G	P1P2	1.51564e-07	-0.169983	10	10	P1P2	2.12548e-07	-0.231464	10	10	P1P2	6.4018e-08	-0.200724	10	10	P1P2	0.0306861	-0.0730403	7	7	P1P2	0.00396137	-0.0680475	7	7	P1P2	0.0023329	-0.0641558	7	7	P1P2	9.52554e-08	-0.455024	10	10	P1P2	5.39176e-08	-0.343466	10	10	P1P2	5.61437e-08	-0.399245	10	10
POLR2H	P1P2	5.56519e-05	-0.31274	9	9	P1P2	1.79367e-07	-0.284631	10	10	P1P2	4.4207e-05	-0.28679	9	9	P1P2	0.00819082	-0.147524	4	4	P1P2	0.0517647	-0.214664	5	5	P1P2	0.0170841	-0.121753	4	4	P1P2	5.26098e-06	-0.675849	9	9	P1P2	5.91163e-07	-0.648882	10	10	P1P2	4.24622e-06	-0.657162	9	9
POLR2I	P1P2	5.17344e-08	-0.249271	10	10	P1P2	5.07914e-08	-0.171549	10	10	P1P2	4.79274e-08	-0.207618	10	10	P1P2	0.0797539	-0.0820425	7	7	P1P2	0.34204	-0.0837586	6	6	P1P2	0.756716	0.0209105	5	5	P1P2	5.12087e-08	-0.53705	10	10	P1P2	5.28538e-08	-0.476479	10	10	P1P2	4.93043e-08	-0.471518	10	10
POLR2J2	P1P2	0.581088	-0.0107138	10	10	P1P2	0.293375	0.0158101	10	10	P1P2	0.704837	0.000990753	10	10	P1P2	0.774341	0.0180604	10	10	P1P2	0.434689	-0.0142603	10	10	P1P2	0.827646	-0.00735182	10	10	P1P2	0.79384	-0.0114099	10	10	P1P2	0.822434	0.00718548	10	10	P1P2	0.984974	-2.64021e-05	10	10
POLR2J3	ENST00000379357.5	0.368771	-0.00274214	10	10	ENST00000379357.5	0.913369	0.00176863	10	10	ENST00000379357.5	0.445588	-0.00306291	10	10	ENST00000379357.5	0.174974	-0.00913261	10	10	ENST00000379357.5	0.534532	0.0295681	10	10	ENST00000379357.5	0.733272	0.00948568	10	10	ENST00000379357.5	0.423394	-0.00654627	10	10	ENST00000379357.5	0.669318	0.024967	10	10	ENST00000379357.5	0.850732	0.0137621	10	10
POLR2K	P1P2	0.0143777	-0.115405	10	10	P1P2	0.0180106	-0.115124	10	10	P1P2	0.00940439	-0.115264	10	10	P1P2	0.464756	0.0120942	10	10	P1P2	0.275989	-0.00960491	10	10	P1P2	0.972851	-0.0154	10	10	P1P2	0.00713184	-0.199364	10	10	P1P2	0.000398939	-0.18958	10	10	P1P2	0.00196786	-0.194472	10	10
POLR2L	P1P2	0.30239	-0.0663358	10	10	P1P2	0.378652	-0.0669511	10	10	P1P2	0.497445	-0.0666435	10	10	P1P2	0.485528	-0.0853617	10	10	P1P2	0.686649	-0.0149693	10	10	P1P2	0.644261	-0.0623972	10	10	P1P2	0.198776	-0.169388	10	10	P1P2	0.43754	-0.141775	10	10	P1P2	0.398869	-0.155582	10	10
POLR2M	P1P2	1.23217e-05	-0.181159	9	9	P1P2	0.000559165	-0.229991	9	9	P1P2	6.60317e-05	-0.198455	9	9	P1P2	0.0518999	0.12475	7	7	P1P2	0.705386	0.0855821	7	7	P1P2	0.12854	0.116448	7	7	P1P2	0.000234335	-0.268789	9	9	P1P2	5.40466e-05	-0.252948	9	9	P1P2	6.00308e-05	-0.260869	9	9
POLR3A	P1P2	2.03837e-05	-0.162293	10	10	P1P2	5.22111e-06	-0.114984	10	10	P1P2	4.60024e-06	-0.135978	10	10	P1P2	0.712402	-0.012401	8	8	P1P2	0.141246	-0.0763818	9	9	P1P2	0.763167	-0.0143555	8	8	P1P2	7.46275e-05	-0.22888	10	10	P1P2	1.29425e-05	-0.224583	10	10	P1P2	1.55021e-05	-0.224032	10	10
POLR3B	P1P2	0.350215	-0.0906613	10	10	P1P2	4.59065e-05	-0.0970367	10	10	P1P2	0.00885847	-0.093849	10	10	P1P2	0.000148579	-0.160235	10	10	P1P2	0.263206	-0.03068	10	10	P1P2	0.000762675	-0.09278	10	10	P1P2	0.000296307	-0.262535	10	10	P1P2	0.000249012	-0.193683	10	10	P1P2	0.000269028	-0.228109	10	10
POLR3C	P1P2	0.257188	-0.0191564	10	10	P1P2	0.398189	-0.0318527	10	10	P1P2	0.232259	-0.0223344	10	10	P1P2	0.707612	0.0147304	10	10	P1P2	0.319717	-0.0241445	10	10	P1P2	0.683529	-0.0206368	10	10	P1P2	0.209631	-0.0222293	10	10	P1P2	0.768688	-0.0221807	10	10	P1P2	0.464997	-0.0245443	10	10
POLR3D	P1P2	0.0752081	-0.0209649	10	10	P1P2	0.35716	-0.030688	10	10	P1P2	0.0944018	-0.0245483	10	10	P1P2	0.83503	-0.0027788	10	10	P1P2	0.906865	0.0171877	10	10	P1P2	0.975458	0.00928588	10	10	P1P2	0.0732002	-0.0161171	10	10	P1P2	0.113853	-0.0393432	10	10	P1P2	0.0494095	-0.0164882	10	10
POLR3E	P1P2	0.328143	-0.0416079	10	10	P1P2	0.481371	-0.0246929	10	10	P1P2	0.308117	-0.0311954	10	10	P1P2	0.292424	0.0827081	10	10	P1P2	0.603094	-0.00475516	10	10	P1P2	0.247769	0.011874	10	10	P1P2	0.792928	-0.0377064	10	10	P1P2	0.622805	-0.0470973	10	10	P1P2	0.768934	-0.0411397	10	10
POLR3F	P1P2	0.00544319	-0.0919877	10	10	P1P2	3.24195e-05	-0.113231	10	10	P1P2	0.000228818	-0.0959628	10	10	P1P2	0.287768	-0.102602	10	10	P1P2	0.191812	0.0759018	8	8	P1P2	0.0540479	0.0931186	8	8	P1P2	0.160553	-0.280916	10	10	P1P2	0.0200446	-0.233584	10	10	P1P2	0.0380896	-0.252888	10	10
POLR3G	P1P2	0.956302	-0.0167258	10	10	P1P2	0.21158	-0.0215131	10	10	P1P2	0.665155	-0.0153696	10	10	P1P2	0.147117	-0.0136485	10	10	P1P2	0.890105	0.030261	10	10	P1P2	0.415153	-0.00539023	10	10	P1P2	0.190783	-0.0630243	10	10	P1P2	0.527309	-0.0161845	10	10	P1P2	0.256545	-0.0298766	10	10
POLR3GL	P1P2	0.625468	-0.0197439	10	10	P1P2	0.331196	0.00644814	10	10	P1P2	0.911276	0.000833907	10	10	P1P2	0.335115	0.0184783	10	10	P1P2	0.738193	-0.00777582	10	10	P1P2	0.616174	0.0101199	10	10	P1P2	0.754662	0.00870296	10	10	P1P2	0.802353	0.0167383	10	10	P1P2	0.585563	0.00828453	10	10
POLR3H	P1P2	0.338578	0.00885941	10	10	P1P2	0.316963	-0.0167079	10	10	P1P2	0.85228	-0.00867999	10	10	P1P2	0.218313	-0.104727	10	10	P1P2	0.69878	-0.0216107	10	10	P1P2	0.250823	-0.0252428	10	10	P1P2	0.33923	-0.0653602	10	10	P1P2	0.155002	-0.00828362	10	10	P1P2	0.206157	-0.027635	10	10
POLR3K	P1P2	0.0377734	-0.070529	10	10	P1P2	0.00760159	-0.0851983	10	10	P1P2	0.00205698	-0.074129	10	10	P1P2	0.570889	-0.014122	10	10	P1P2	0.197757	0.030993	10	10	P1P2	0.261779	0.0223788	10	10	P1P2	0.234299	-0.134061	10	10	P1P2	0.000776896	-0.103607	10	10	P1P2	0.023068	-0.114707	10	10
POLRMT	P1P2	0.000140643	-0.128334	10	10	P1P2	0.195945	-0.114965	10	10	P1P2	0.00342928	-0.12165	10	10	P1P2	0.0075415	0.104336	10	10	P1P2	0.685669	0.0420432	10	10	P1P2	0.0471709	0.084852	10	10	P1P2	0.0303076	-0.182143	10	10	P1P2	0.0218925	-0.175348	10	10	P1P2	0.0348011	-0.178745	10	10
POM121	P1P2	0.692269	-0.0198297	9	9	P1P2	0.407167	-0.0149731	9	9	P1P2	0.330194	-0.0144498	9	9	P1P2	0.124293	0.0639848	9	9	P1P2	0.873966	-0.00234903	9	9	P1P2	0.262681	0.0478798	9	9	P1P2	0.526624	0.0296952	9	9	P1P2	0.984198	-0.0190491	9	9	P1P2	0.692105	0.014938	9	9
POM121C	P1P2	0.679149	-0.0133963	10	10	P1P2	0.444488	-0.0208919	10	10	P1P2	0.39103	-0.00190835	10	10	P1P2	0.525926	0.0585714	10	10	P1P2	0.747823	-0.0527839	10	10	P1P2	0.829731	0.00400218	10	10	P1P2	0.842328	0.021058	10	10	P1P2	0.272545	-0.0671812	10	10	P1P2	0.760787	-0.0268047	10	10
POM121L12	P1P2	0.263388	-0.0168746	8	8	P1P2	0.898433	0.00557821	9	9	P1P2	0.528448	-0.00975866	8	8	P1P2	0.865557	0.0307072	9	9	P1P2	0.921275	-0.00935767	9	9	P1P2	0.727151	0.0133927	9	9	P1P2	0.406048	0.00265924	9	9	P1P2	0.621147	0.00293036	9	9	P1P2	0.989398	-0.007183	9	9
POM121L2	P1P2	0.297856	0.0145856	9	9	P1P2	0.109485	-0.00643615	9	9	P1P2	0.697725	-0.00154813	9	9	P1P2	0.933344	-0.00597221	9	9	P1P2	0.136209	0.0344828	9	9	P1P2	0.333934	0.00687961	9	9	P1P2	0.355594	0.00991393	9	9	P1P2	0.973003	0.00242097	9	9	P1P2	0.444857	0.00707229	9	9
POMC	P1P2	0.750855	-0.00324481	10	10	P1P2	0.643163	-0.00647746	10	10	P1P2	0.956101	0.000657426	10	10	P1P2	0.655409	-5.74025e-05	10	10	P1P2	0.572594	0.0215514	10	10	P1P2	0.287895	-0.00071589	10	10	P1P2	0.533041	-0.0234533	10	10	P1P2	0.89186	-0.00125546	10	10	P1P2	0.583729	-0.0159213	10	10
POMGNT1	P1P2	0.401332	-0.00554857	10	10	P1P2	0.556097	-0.0100388	10	10	P1P2	0.475884	-0.00960402	10	10	P1P2	0.881515	0.0265449	10	10	P1P2	0.80581	0.00986033	10	10	P1P2	0.914433	0.0235666	10	10	P1P2	0.54143	-0.0100235	10	10	P1P2	0.698651	-0.0058771	10	10	P1P2	0.468993	-0.0084181	10	10
POMGNT2	P1P2	0.0957624	-0.0105179	10	10	P1P2	0.784674	-0.00810998	10	10	P1P2	0.127373	-0.0149809	10	10	P1P2	0.371322	0.0239213	10	10	P1P2	0.52754	-0.0252167	10	10	P1P2	0.731483	-0.0115549	10	10	P1P2	0.51398	-0.0111188	10	10	P1P2	0.241285	-0.0148267	10	10	P1P2	0.31705	-0.0299158	10	10
POMP	P1P2	0.269899	-0.0426964	10	10	P1P2	0.878596	-0.0541052	10	10	P1P2	0.899756	-0.050059	10	10	P1P2	0.109955	-0.0229666	10	10	P1P2	0.635044	0.00137331	10	10	P1P2	0.356445	-0.0226292	10	10	P1P2	0.0141861	-0.126535	10	10	P1P2	0.153462	-0.0873028	10	10	P1P2	0.0203539	-0.10126	10	10
POMT1	P1P2	0.323767	0.0176122	10	10	P1P2	0.0071994	-0.0258561	10	10	P1P2	0.478459	-0.00658555	10	10	P1P2	0.853216	-0.049232	10	10	P1P2	0.17887	-0.00382567	10	10	P1P2	0.404347	0.000507166	10	10	P1P2	0.494158	0.0111029	10	10	P1P2	0.503713	-0.0314069	10	10	P1P2	0.915088	-0.0179513	10	10
POMT2	P1P2	0.325933	0.0204637	9	9	P1P2	0.856117	0.0262174	9	9	P1P2	0.489817	0.0283447	9	9	P1P2	0.335662	-0.0782	9	9	P1P2	0.241372	-0.0598715	9	9	P1P2	0.138008	-0.0762739	9	9	P1P2	0.725031	-0.012246	9	9	P1P2	0.560652	-0.0289765	9	9	P1P2	0.96172	-0.0158478	9	9
POMZP3	ENST00000310842.4	0.650429	0.00378646	10	10	ENST00000310842.4	0.849735	-0.0197023	10	10	ENST00000310842.4	0.698237	-0.00805424	10	10	ENST00000310842.4	0.892504	-0.0231057	10	10	ENST00000310842.4	0.543926	0.0146287	10	10	ENST00000310842.4	0.615128	-0.00773218	10	10	ENST00000310842.4	0.705199	0.0101853	10	10	ENST00000310842.4	0.830616	-0.00819334	10	10	ENST00000310842.4	0.941011	-0.00982822	10	10
PON1	P1P2	0.564859	-0.0113222	10	10	P1P2	0.704642	-0.0111756	10	10	P1P2	0.626389	-0.0112489	10	10	P1P2	0.689316	-0.0189486	10	10	P1P2	0.810629	-3.13523e-05	10	10	P1P2	0.792856	-0.0106499	10	10	P1P2	0.376399	-0.0233969	10	10	P1P2	0.309979	-0.00883763	10	10	P1P2	0.25136	-0.0140836	10	10
PON2	P1P2	0.826627	0.000986665	10	10	P1P2	0.470016	-0.0113523	10	10	P1P2	0.940507	-0.0123345	10	10	P1P2	0.393331	0.0532901	10	10	P1P2	0.871295	-0.0319159	10	10	P1P2	0.646822	0.019177	10	10	P1P2	0.379118	0.0157127	10	10	P1P2	0.849699	-0.0146743	10	10	P1P2	0.518012	-0.0051604	10	10
PON3	P1P2	0.576227	0.00877992	10	10	P1P2	0.77797	0.00334524	10	10	P1P2	0.617792	0.0036573	10	10	P1P2	0.474028	-0.029496	10	10	P1P2	0.942623	-0.010072	10	10	P1P2	0.604303	-0.0139203	10	10	P1P2	0.601626	-0.000415129	10	10	P1P2	0.795155	0.00752411	10	10	P1P2	0.654156	-0.0019246	10	10
POP1	P1P2	0.000563088	-0.120061	10	10	P1P2	0.000126843	-0.141712	10	10	P1P2	4.3817e-05	-0.129065	10	10	P1P2	0.93533	0.0213132	9	9	P1P2	0.711137	-0.0402428	9	9	P1P2	0.943668	-0.0245112	9	9	P1P2	0.0343524	-0.260727	10	10	P1P2	0.0206935	-0.231761	10	10	P1P2	0.0442615	-0.241744	10	10
POP4	P1P2	0.00062164	-0.120091	10	10	P1P2	0.00344577	-0.0950755	10	10	P1P2	0.00273706	-0.107583	10	10	P1P2	0.0716993	0.0486147	9	9	P1P2	0.197551	0.00506462	10	10	P1P2	0.171136	0.0387217	9	9	P1P2	0.00964559	-0.201349	10	10	P1P2	0.00974244	-0.155282	10	10	P1P2	0.00427428	-0.171073	10	10
POP5	P1P2	9.18891e-07	-0.184079	10	10	P1P2	1.29337e-07	-0.153098	10	10	P1P2	1.14261e-07	-0.168588	10	10	P1P2	0.0807399	0.0938802	10	10	P1P2	0.553303	-0.00993856	10	10	P1P2	0.448932	0.0413128	10	10	P1P2	7.67967e-07	-0.302225	10	10	P1P2	2.35799e-07	-0.260037	10	10	P1P2	1.97787e-07	-0.278054	10	10
POP7	P1P2	0.107966	-0.0382635	10	10	P1P2	0.0862855	-0.0258127	10	10	P1P2	0.0336473	-0.0292604	10	10	P1P2	0.104723	0.0150774	10	10	P1P2	0.990547	0.0260252	10	10	P1P2	0.225869	0.0130427	10	10	P1P2	0.653642	-0.025941	10	10	P1P2	0.519413	-0.0618343	10	10	P1P2	0.633107	-0.0593639	10	10
POPDC2	P1P2	0.605423	-0.0198258	9	9	P1P2	0.196351	-0.025541	9	9	P1P2	0.0462312	-0.016728	9	9	P1P2	0.580899	0.0248384	9	9	P1P2	0.992028	0.0212908	9	9	P1P2	0.860582	0.0333661	9	9	P1P2	0.369399	0.0213318	9	9	P1P2	0.0764501	-0.0284742	9	9	P1P2	0.159373	-0.0063425	9	9
POPDC3	P1	0.291824	-0.0109166	10	10	P1	0.488961	-0.00882766	10	10	P1	0.351829	-0.016508	10	10	P2	0.878946	-0.00895795	10	10	P1	0.63758	-0.022506	10	10	P1	0.930247	-0.00862465	10	10	P1	0.306878	0.0242763	10	10	P1	0.139407	-0.0374325	10	10	P1	0.14553	-0.00734422	10	10
POR	P1P2	0.698561	-0.00849871	10	10	P1P2	0.62084	0.0164346	10	10	P1P2	0.977391	0.00297905	10	10	P1P2	0.763708	0.0319724	10	10	P1P2	0.511313	-0.0608819	10	10	P1P2	0.569726	-0.0132494	10	10	P1P2	0.660592	-0.00617505	10	10	P1P2	0.60617	0.00037073	10	10	P1P2	0.554156	-0.0072829	10	10
PORCN	P1	0.0235843	-0.0408996	8	8	P1	0.0806393	-0.0259822	8	8	P1	0.00169945	-0.0232047	8	8	P1	0.0118851	0.0869944	8	8	P1	0.692355	0.0321046	8	8	P1	0.0186929	0.0534068	8	8	P1	0.388304	-0.0183645	8	8	P1	0.151235	-0.0284846	8	8	P2	0.488677	-0.0143672	9	9
POSTN	P2	0.286903	0.00334104	10	10	P2	0.741571	-0.00835834	10	10	P1	0.645439	0.00279879	10	10	P2	0.844055	0.0257472	10	10	P1	0.644045	-0.0344495	10	10	P2	0.737528	0.020076	10	10	P2	0.467108	0.0308022	10	10	P1	0.911891	-0.0222142	10	10	P2	0.580069	0.033329	10	10
POT1	P1P2	0.00281009	-0.0996795	10	10	P1P2	0.00146043	-0.10463	10	10	P1P2	0.00211303	-0.101734	10	10	P1P2	0.308661	0.00504326	10	10	P1P2	0.798596	0.0435377	10	10	P1P2	0.413623	0.0242905	10	10	P1P2	0.00458727	-0.150939	10	10	P1P2	0.000160412	-0.129239	10	10	P1P2	0.00153491	-0.140089	10	10
POTEC	P1P2	0.687303	0.00291881	10	10	P1P2	0.285826	-0.0152348	10	10	P1P2	0.68249	-0.00114625	10	10	P1P2	0.209746	-0.022123	10	10	P1P2	0.762907	0.0229242	10	10	P1P2	0.472414	-0.00707225	10	10	P1P2	0.242484	-0.0393693	10	10	P1P2	0.661471	-0.0124296	10	10	P1P2	0.348266	-0.0300237	10	10
POTED	P1P2	0.420116	-0.0281228	10	10	P1P2	0.265492	-0.0163481	10	10	P1P2	0.174725	-0.0172421	10	10	P1P2	0.534168	0.0168127	10	10	P1P2	0.972474	-0.0199042	10	10	P1P2	0.656459	0.00800925	10	10	P1P2	0.724516	-0.0176012	10	10	P1P2	0.288767	-0.0188726	10	10	P1P2	0.441423	-0.01894	10	10
POTEF	P1P2	0.630406	-0.00777077	10	10	P1P2	0.311979	0.00828006	10	10	P1P2	0.70616	0.00123165	10	10	P1P2	0.0116396	-0.122353	10	10	P1P2	0.00247577	-0.0960713	10	10	P1P2	0.00313045	-0.109212	10	10	P1P2	0.00430057	-0.127924	10	10	P1P2	0.00379628	-0.0632488	10	10	P1P2	0.00369782	-0.0898646	10	10
POTEI	ENST00000451531.2	0.129328	-0.00117055	9	9	ENST00000451531.2	0.310705	-0.00473273	10	10	ENST00000451531.2	0.0927514	0.0118028	9	9	ENST00000451531.2	0.70036	0.0618322	10	10	ENST00000451531.2	0.928344	0.00115399	9	9	ENST00000451531.2	0.921994	-0.00702354	9	9	ENST00000451531.2	0.182107	0.0469621	10	10	ENST00000451531.2	0.588921	-0.00327828	10	10	ENST00000451531.2	0.182528	0.0214767	10	10
POU1F1	P1P2	0.47874	0.00974922	10	10	P1P2	0.363455	-0.0226777	10	10	P1P2	0.722545	-0.0193696	10	10	P1P2	0.261322	0.0265931	10	10	P1P2	0.303224	0.103383	10	10	P1P2	0.250823	0.0749353	10	10	P1P2	0.612377	0.0272688	10	10	P1P2	0.726886	0.0400899	10	10	P1P2	0.914147	0.0336793	10	10
POU2AF1	P1P2	0.446449	-0.00904591	10	10	P1P2	0.136367	0.0329351	10	10	P1P2	0.764054	0.0130527	10	10	P1P2	0.715553	-0.0437626	10	10	P1P2	0.0632562	-0.0282688	10	10	P1P2	0.130795	-0.0395258	10	10	P1P2	0.201268	-0.00644048	10	10	P1P2	0.753249	0.0182909	10	10	P1P2	0.415144	0.00266073	10	10
POU2F1	P2	0.297556	-0.00931959	10	10	P1	0.00834957	0.0167321	10	10	P1	0.0516992	0.0154762	10	10	P2	0.514498	-0.0186791	10	10	P1	0.402663	-0.0398378	10	10	P2	0.260769	0.0110141	10	10	P1	0.322826	0.0182034	10	10	P1	0.330133	0.038731	10	10	P1	0.199739	0.0155477	10	10
POU2F2	P1P2	0.568268	-0.0151149	10	10	P1P2	0.286093	-0.0155282	10	10	P1P2	0.360647	-0.0142946	10	10	P1P2	0.830526	-0.030251	10	10	P1P2	0.612209	-0.0145004	10	10	P1P2	0.687024	-0.016921	10	10	P1P2	0.32326	-0.0402766	10	10	P1P2	0.113548	-0.0287014	10	10	P1P2	0.167169	-0.0336539	10	10
POU2F3	P1	0.255575	-0.0392361	10	10	P2	0.471746	0.0119224	10	10	P2	0.494816	0.00236887	10	10	P2	0.601022	0.0160983	10	10	P2	0.615954	-0.0232014	10	10	P1	0.799508	0.0355153	10	10	P1	0.0999661	-0.0354069	10	10	P1	0.554128	-0.0169363	10	10	P1	0.173642	-0.0294566	10	10
POU3F1	P1P2	0.977198	0.00369155	10	10	P1P2	0.83607	0.0050256	10	10	P1P2	0.968399	-0.00244041	10	10	P1P2	0.727633	0.00680184	10	10	P1P2	0.407844	-0.0296297	10	10	P1P2	0.450536	-0.0147042	10	10	P1P2	0.693808	-0.00932873	10	10	P1P2	0.105961	-0.00533494	10	10	P1P2	0.309931	-0.00767248	10	10
POU3F2	P1P2	0.0371225	-0.018627	10	10	P1P2	0.842086	-0.010961	10	10	P1P2	0.100087	-0.01483	10	10	P1P2	0.442991	0.00217428	10	10	P1P2	0.0190771	-0.0586882	10	10	P1P2	0.554092	-0.0231407	10	10	P1P2	0.614351	-0.0240566	10	10	P1P2	0.0357234	-0.0697411	10	10	P1P2	0.284246	-0.0451021	10	10
POU3F3	P1P2	0.487599	0.0227556	9	9	P1P2	0.67832	-0.00515327	9	9	P1P2	0.314894	0.00332881	9	9	P1P2	0.303658	-0.0470594	9	9	P1P2	0.596839	0.000586456	9	9	P1P2	0.653295	-0.00789744	9	9	P1P2	0.686232	-0.0190476	9	9	P1P2	0.295561	0.0109834	9	9	P1P2	0.895644	-0.0045386	9	9
POU3F4	P1P2	0.115092	0.0148477	10	10	P1P2	0.771622	-0.00706254	10	10	P1P2	0.198043	0.00362967	10	10	P1P2	0.713233	-0.0184582	10	10	P1P2	0.459286	0.0415519	10	10	P1P2	0.914433	0.011349	10	10	P1P2	0.500343	0.019943	10	10	P1P2	0.192525	0.0374622	10	10	P1P2	0.273971	0.0220081	10	10
POU4F1	P1P2	0.326023	0.00672488	10	10	P1P2	0.982405	-0.00483868	10	10	P1P2	0.624707	0.0145121	10	10	P1P2	0.460608	0.0304177	10	10	P1P2	0.78058	-0.0173238	10	10	P1P2	0.67482	-0.0116232	10	10	P1P2	0.610614	0.0121161	10	10	P1P2	0.760449	-0.0279504	10	10	P1P2	0.780518	0.00261086	10	10
POU4F2	P1P2	0.238233	-0.0224722	10	10	P1P2	0.406422	-0.000382752	10	10	P1P2	0.182388	-0.0121215	10	10	P1P2	0.621676	0.0179096	10	10	P1P2	0.365937	-0.0256357	10	10	P1P2	0.92033	-0.00773814	10	10	P1P2	0.995634	-0.0299309	10	10	P1P2	0.154745	-0.0267458	10	10	P1P2	0.560531	-0.041384	10	10
POU4F3	P1P2	0.135727	-0.0163512	10	10	P1P2	0.779787	0.00782432	10	10	P1P2	0.413195	-0.00914031	10	10	P1P2	0.0901505	0.0584044	10	10	P1P2	0.914615	0.0244249	10	10	P1P2	0.291687	0.0304801	10	10	P1P2	0.378958	0.0100824	10	10	P1P2	0.605964	0.00220088	10	10	P1P2	0.390959	0.0145651	10	10
POU5F1	P2	0.110555	0.0191437	10	10	P2	0.157762	-0.00765538	10	10	P1	0.230178	0.010499	10	10	P2	0.262959	-0.0333796	10	10	P1	0.548753	-0.000756037	10	10	P2	0.652597	-0.0135242	10	10	P2	0.918485	0.0180656	10	10	P1	0.102773	0.0356821	10	10	P1	0.547422	0.0170694	10	10
POU5F1B	P1P2	0.235357	-0.0131527	10	10	P1P2	0.605046	-0.00586618	10	10	P1P2	0.245631	-0.00449154	10	10	P1P2	0.83018	0.00233315	10	10	P1P2	0.403579	-0.0199559	10	10	P1P2	0.616383	-0.0103468	10	10	P1P2	0.257396	-0.026614	10	10	P1P2	0.0517895	-0.0382507	10	10	P1P2	0.101937	-0.0244961	10	10
POU5F2	P1P2	0.934847	-0.00599394	10	10	P1P2	0.148859	0.0136896	10	10	P1P2	0.434865	0.0102244	10	10	P1P2	0.72408	0.0226411	10	10	P1P2	0.3409	-0.014024	10	10	P1P2	0.840638	-0.0108067	10	10	P1P2	0.468468	0.00231633	10	10	P1P2	0.932212	0.012205	10	10	P1P2	0.544858	0.00507635	10	10
POU6F1	P1P2	0.965508	0.000402601	10	10	P1P2	0.999173	0.000839833	10	10	P1P2	0.866032	-0.0017851	10	10	P1P2	0.980044	0.00833747	10	10	P1P2	0.928137	-0.0167363	10	10	P1P2	0.957687	-0.0110724	10	10	P1P2	0.714448	0.0188759	10	10	P1P2	0.993036	-0.00701996	10	10	P1P2	0.856082	-0.00687995	10	10
POU6F2	ENST00000518318.2	0.543435	-0.0105837	10	10	ENST00000518318.2	0.00359277	-0.0153699	10	10	ENST00000518318.2	0.0217217	-0.0146925	10	10	ENST00000518318.2	0.714227	0.00727593	10	10	ENST00000518318.2	0.630827	-0.0636869	10	10	ENST00000518318.2	0.926231	-5.28229e-05	10	10	ENST00000518318.2	0.987374	-0.00221754	10	10	ENST00000518318.2	0.00787631	-0.0603422	10	10	ENST00000518318.2	0.0700776	-0.0303685	10	10
PP2D1	P1P2	0.668443	0.0134807	10	10	P1P2	0.0392151	-0.023716	9	9	P1P2	0.0654956	-0.0110583	9	9	P1P2	0.206697	0.0224458	10	10	P1P2	0.0202194	0.0388111	10	10	P1P2	0.0154232	0.0440609	10	10	P1P2	0.0753595	0.0543685	10	10	P1P2	0.806359	0.0112506	10	10	P1P2	0.192252	0.0434289	10	10
PPA1	P1P2	0.00184688	-0.170179	10	10	P1P2	0.000349878	-0.141971	10	10	P1P2	0.000533201	-0.15515	10	10	P1P2	0.0619849	-0.0885247	9	9	P1P2	0.228762	-0.0351846	10	10	P1P2	0.181865	-0.069468	9	9	P1P2	1.31983e-05	-0.347465	10	10	P1P2	4.42396e-05	-0.27698	10	10	P1P2	9.321e-06	-0.312222	10	10
PPA2	P1P2	1.30317e-05	-0.113315	10	10	P1P2	2.15938e-06	-0.0674463	10	10	P1P2	1.96059e-07	-0.0903805	10	10	P1P2	0.077175	0.086155	9	9	P1P2	0.0207659	0.104379	9	9	P1P2	0.0100068	0.0741752	9	9	P1P2	1.93044e-05	-0.0960164	10	10	P1P2	0.000214754	-0.0867088	10	10	P1P2	1.10479e-05	-0.0913626	10	10
PPAN	P1P2	8.60151e-05	-0.126661	10	10	P1P2	1.80694e-05	-0.142034	10	10	P1P2	2.42478e-05	-0.134347	10	10	P1P2	0.168202	-0.0690769	10	10	P1P2	0.444683	0.0438012	10	10	P1P2	0.64789	-0.00997276	10	10	P1P2	1.3234e-05	-0.273089	10	10	P1P2	0.000260475	-0.237526	10	10	P1P2	3.63494e-05	-0.255307	10	10
PPAN-P2RY11	P1P2	6.70482e-05	-0.126661	10	10	P1P2	1.71764e-05	-0.142034	10	10	P1P2	2.31544e-05	-0.134347	10	10	P1P2	0.323133	-0.053012	8	8	P1P2	0.976584	-0.0163149	9	9	P1P2	0.600253	-0.0137595	8	8	P1P2	1.11253e-05	-0.310326	10	10	P1P2	0.000239407	-0.237526	10	10	P1P2	3.35936e-05	-0.272373	10	10
PPAP2A	P1P2	0.662309	-0.0128528	10	10	P1P2	0.639878	0.0015446	10	10	P1P2	0.832781	-0.00827817	10	10	P1P2	0.846024	-0.0254031	10	10	P1P2	0.769124	0.00438716	10	10	P1P2	0.747415	-0.000276036	10	10	P1P2	0.869138	-0.0344986	10	10	P1P2	0.427392	0.00353273	10	10	P1P2	0.593543	-0.0268802	10	10
PPAP2B	P1P2	0.232506	-0.0241987	10	10	P1P2	0.616249	0.025959	10	10	P1P2	0.4853	-0.00747443	10	10	P1P2	0.183844	0.0436977	10	10	P1P2	0.851163	-0.017638	10	10	P1P2	0.445379	0.0259054	10	10	P1P2	0.88885	0.00772518	10	10	P1P2	0.774006	0.0239	10	10	P1P2	0.512841	0.0080414	10	10
PPAP2C	P1P2	0.674166	-0.0286023	10	10	P1P2	0.59773	-0.00993275	10	10	P1P2	0.541098	-0.0185834	10	10	P1P2	0.617083	0.0403986	10	10	P1P2	0.473606	0.0424845	10	10	P1P2	0.542408	0.036831	10	10	P1P2	0.899025	-0.00199601	10	10	P1P2	0.360675	0.00852792	10	10	P1P2	0.575205	0.00885903	10	10
PPAPDC1A	P1P2	0.344214	-0.132388	10	10	P1P2	0.0112725	-0.113815	10	10	P1P2	0.0341465	-0.118969	10	10	P1P2	0.135111	0.0943229	9	9	P1P2	0.933433	-0.0338738	9	9	P1P2	0.371913	0.033267	9	9	P1P2	0.737084	-0.144776	10	10	P1P2	0.00573853	-0.241261	10	10	P1P2	0.300834	-0.205367	10	10
PPAPDC1B	P1P2	0.665535	-0.00401305	10	10	P1P2	0.998583	-0.00276988	10	10	P1P2	0.627862	-0.00199486	10	10	P1P2	0.800761	-0.0445718	10	10	P1P2	0.832746	-0.0909479	10	10	P1P2	0.926704	-0.0469987	10	10	P1P2	0.598232	-0.0289862	10	10	P1P2	0.653448	-0.0594107	10	10	P1P2	0.683741	-0.053529	10	10
PPAPDC2	P1P2	0.911117	-0.0048791	9	9	P1P2	0.78288	-0.00815331	9	9	P1P2	0.861298	-0.0107859	9	9	P1P2	0.531496	0.0232869	9	9	P1P2	0.654772	0.00627545	9	9	P1P2	0.924731	0.0173306	9	9	P1P2	0.421188	0.00980961	9	9	P1P2	0.322016	0.00107794	9	9	P1P2	0.907279	-0.00732237	9	9
PPAPDC3	P1P2	0.055466	0.00483833	8	8	P1P2	0.378886	-0.0236765	8	8	P1P2	0.748402	-0.00812648	8	8	P1P2	0.31637	0.034123	8	8	P1P2	0.580718	-0.0107894	8	8	P1P2	0.52539	0.0152494	8	8	P1P2	0.0170643	0.0610916	8	8	P1P2	0.0988231	-0.0497247	8	8	P1P2	0.641322	0.0331728	8	8
PPARA	P1P2	0.844668	-0.0152706	8	8	P1P2	0.345465	-0.0267947	9	9	P1P2	0.732361	-0.0100135	8	8	P1P2	0.731119	-0.0445019	8	8	P1P2	0.0299371	-0.0600925	8	8	P1P2	0.0978819	-0.0540407	8	8	P1P2	0.301888	-0.0408838	8	8	P1P2	0.0012993	-0.0857815	9	9	P1P2	0.0454402	-0.0541442	8	8
PPARD	P1P2	0.423453	-0.0156392	10	10	P1P2	0.533876	-0.0330135	10	10	P1P2	0.47021	-0.0129181	10	10	P1P2	0.306346	-0.0447611	10	10	P1P2	0.143464	-0.00397201	10	10	P1P2	0.230573	-0.0159731	10	10	P1P2	0.0844957	-0.0666081	10	10	P1P2	0.371343	-0.0392743	10	10	P1P2	0.0283203	-0.0449175	10	10
PPARG	P1	0.218422	-0.00652185	9	9	P1	0.147078	-0.00633308	9	9	P1	0.0877593	-0.0118718	9	9	P1	0.233692	0.0202399	9	9	P1	0.0210253	0.0493265	9	9	P1	0.0208086	0.037012	9	9	P2	0.208027	-0.0383879	9	9	P1	0.0522163	0.0030474	9	9	P1	0.233972	0.00623378	9	9
PPARGC1A	P2	0.243639	0.00446114	10	10	P2	0.565971	-0.00626772	10	10	P1	0.684669	0.00325491	10	10	P1	0.56297	0.0480663	10	10	P2	0.194223	-0.0292429	10	10	P2	0.283736	-0.0339504	10	10	P2	0.692607	0.0105356	10	10	P2	0.052831	-0.0438654	10	10	P2	0.437211	-0.0175861	10	10
PPARGC1B	P1P2	0.655342	-0.000635025	10	10	P1P2	0.322	-0.00966156	10	10	P1P2	0.907042	-0.00749853	10	10	P1P2	0.29768	-0.0891914	10	10	P1P2	0.162068	-0.0323569	10	10	P1P2	0.0925337	-0.0664947	10	10	P1P2	0.245657	-0.0407309	10	10	P1P2	0.058482	-0.0691633	10	10	P1P2	0.0566476	-0.0338615	10	10
PPAT	P1P2	0.542257	-0.00188484	10	10	P1P2	0.0236007	-0.0616695	10	10	P1P2	0.487716	-0.0391479	10	10	P1P2	0.452356	-0.0312358	9	9	P1P2	0.732416	-0.0188732	9	9	P1P2	0.713317	0.0055008	9	9	P1P2	0.745352	-0.0779617	10	10	P1P2	0.017301	-0.131267	10	10	P1P2	0.160261	-0.100019	10	10
PPBP	P1P2	0.188188	-0.0136409	10	10	P1P2	0.96529	-0.00129662	10	10	P1P2	0.422918	-0.00692437	10	10	P1P2	0.744817	0.021313	10	10	P1P2	0.573299	0.00625371	10	10	P1P2	0.60451	0.00843215	10	10	P1P2	0.190934	-0.00811053	10	10	P1P2	0.283754	-0.0163946	10	10	P1P2	0.672452	-0.00861526	10	10
PPCDC	P1	0.0164948	-0.132771	10	10	P1	0.0179674	-0.130254	10	10	P1	0.0160418	-0.131512	10	10	P1	0.023392	0.0697714	10	10	P1	0.377833	0.0956868	10	10	P1	0.0998417	0.0827291	10	10	P1	0.196461	-0.203385	10	10	P1	0.00180631	-0.169855	10	10	P1	0.0261111	-0.18662	10	10
PPCS	P1P2	0.00113652	-0.125052	10	10	P1P2	0.000130166	-0.13358	10	10	P1P2	0.000182026	-0.129316	10	10	P1P2	0.12001	0.10202	10	10	P1P2	0.00706388	0.200952	10	10	P1P2	0.0373735	0.133346	10	10	P1P2	0.0262068	-0.164871	10	10	P1P2	0.00983478	-0.109868	10	10	P1P2	0.0142519	-0.137369	10	10
PPDPF	P1P2	0.588526	-0.105296	9	9	P1P2	0.440355	-0.0724861	10	10	P1P2	0.696567	-0.0820689	9	9	P1P2	0.437457	0.029835	8	8	P1P2	0.951797	0.00949301	8	8	P1P2	0.661909	0.0185445	8	8	P1P2	0.199267	-0.0312776	9	9	P1P2	0.827272	-0.133063	10	10	P1P2	0.359516	-0.0509328	9	9
PPEF1	P1P2	0.194376	-0.0119261	10	10	P1P2	0.0674661	-0.0167377	10	10	P1P2	0.032235	-0.0237759	10	10	P1P2	0.677904	0.0337533	10	10	P1P2	0.303085	0.00128767	10	10	P1P2	0.340553	0.043348	10	10	P1P2	0.920129	-0.0552273	10	10	P1P2	0.114395	-0.0154375	10	10	P1P2	0.30515	-0.0105942	10	10
PPEF2	P1P2	0.880867	-0.013898	10	10	P1P2	0.360182	-0.00667278	10	10	P1P2	0.743992	0.000608267	10	10	P1P2	0.559877	0.0176988	10	10	P1P2	0.877947	-0.0398319	10	10	P1P2	0.456805	-0.0238552	10	10	P1P2	0.423565	-0.0182696	10	10	P1P2	0.171053	-0.0183255	10	10	P1P2	0.849337	-0.0220718	10	10
PPFIA1	P1P2	0.45311	-0.0104368	10	10	P1P2	0.0593568	-0.0194596	10	10	P1P2	0.134871	-0.0185779	10	10	P1P2	0.797902	0.0203678	10	10	P1P2	0.876545	-0.0115332	10	10	P1P2	0.847617	0.0152273	10	10	P1P2	0.340353	0.0248801	10	10	P1P2	0.0626813	-0.0132154	10	10	P1P2	0.107198	-0.00300574	10	10
PPFIA2	ENST00000549396.1	0.0155145	0.0258183	10	10	ENST00000548586.1	0.243834	0.00167216	10	10	ENST00000549396.1	0.164583	0.0134685	10	10	ENST00000549396.1	0.0504308	-0.0649972	10	10	ENST00000549396.1	0.320005	0.0569241	10	10	ENST00000548586.1	0.472414	-0.0655609	10	10	ENST00000548586.1	0.518185	-0.0244041	10	10	ENST00000548586.1	0.190864	-0.0287002	10	10	ENST00000548586.1	0.372718	-0.0265521	10	10
PPFIA3	P2	0.0639116	-0.0288318	10	10	P2	0.378732	-0.0219478	10	10	P2	0.0761432	-0.0226759	10	10	P2	0.388508	0.00145157	10	10	P1	0.422939	0.00410002	10	10	P2	0.654956	-0.0203147	10	10	P1	0.174383	-0.0476474	10	10	P2	0.755722	-0.018478	10	10	P1	0.389323	-0.0405343	10	10
PPFIA4	P1P2	0.293046	-0.0156138	10	10	P1P2	0.56908	0.00477872	10	10	P1P2	0.763602	-0.00535731	10	10	P1P2	0.320844	0.0169325	10	10	P1P2	0.46334	-0.0170932	10	10	P1P2	0.74314	0.000924048	10	10	P1P2	0.709048	0.00543927	10	10	P1P2	0.817374	-0.0148633	10	10	P1P2	0.937708	-0.0117235	10	10
PPFIBP1	P1P2	0.629144	-0.0145629	10	10	P1P2	0.727856	-0.0313524	10	10	P1P2	0.697359	-0.018877	10	10	P1P2	0.560874	-0.0717936	10	10	P1P2	0.263029	-0.0420791	9	9	P1P2	0.442938	-0.00829543	9	9	P1P2	0.496541	-0.0925152	9	9	P1P2	0.582816	-0.0789994	10	10	P1P2	0.556545	-0.0483143	9	9
PPFIBP2	P1P2	0.29509	0.00674914	10	10	P1P2	0.985829	0.00391451	10	10	P1P2	0.571362	0.00673821	10	10	P1P2	0.906681	-0.0112703	10	10	P1P2	0.685452	0.018267	10	10	P1P2	0.690307	0.00540071	10	10	P1P2	0.388323	0.0032389	10	10	P1P2	0.533125	0.0105385	10	10	P1P2	0.220331	0.000912579	10	10
PPHLN1	P1P2	0.935436	-0.0321566	10	10	P1P2	0.0310404	-0.0619616	10	10	P1P2	0.145476	-0.0473213	10	10	P1P2	0.245334	-0.0391246	10	10	P1P2	0.502403	0.00853214	9	9	P1P2	0.822843	-0.00156765	9	9	P1P2	0.554929	-0.127393	10	10	P1P2	0.0730989	-0.101123	10	10	P1P2	0.267264	-0.113381	10	10
PPIA	P1P2	0.828704	-0.00375313	10	10	P1P2	0.589842	-0.0162561	10	10	P1P2	0.579864	-0.00390983	10	10	P1P2	0.491381	-0.035016	10	10	P1P2	0.0932515	-0.00824431	10	10	P1P2	0.198038	-0.0165389	10	10	P1P2	0.345319	-0.0204429	10	10	P1P2	0.0560993	-0.0406177	10	10	P1P2	0.121399	-0.0376097	10	10
PPIB	P1P2	0.0973965	-0.00929982	10	10	P1P2	0.922415	-0.00780989	10	10	P1P2	0.277107	-0.00904104	10	10	P1P2	0.00678912	0.0846062	10	10	P1P2	0.0304462	0.0694186	10	10	P1P2	0.00583397	0.073875	10	10	P1P2	0.0168571	0.0518666	10	10	P1P2	0.0251001	0.0459977	10	10	P1P2	0.00881069	0.0456261	10	10
PPIC	P1P2	0.89151	0.000481116	10	10	P1P2	0.97001	-0.0175694	10	10	P1P2	0.743543	-0.00829929	10	10	P1P2	0.148776	-0.0114243	10	10	P1P2	0.483349	0.0182478	10	10	P1P2	0.353199	-0.039583	10	10	P1P2	0.196922	-0.044423	10	10	P1P2	0.225619	-0.0204113	10	10	P1P2	0.178091	-0.0410264	10	10
PPID	P1P2	0.219951	0.0246962	10	10	P1P2	0.643905	-0.00143456	10	10	P1P2	0.434516	0.0081097	10	10	P1P2	0.173941	0.00310662	10	10	P1P2	0.655235	0.0790096	10	10	P1P2	0.17849	0.0172862	10	10	P1P2	0.0560896	0.0399511	10	10	P1P2	0.431539	0.0484419	10	10	P1P2	0.116625	0.0569872	10	10
PPIE	P1P2	4.41037e-05	-0.158818	10	10	P1P2	7.75183e-06	-0.11389	10	10	P1P2	2.00687e-05	-0.132888	10	10	P1P2	0.0481965	-0.107278	9	9	P1P2	0.000159124	-0.133327	10	10	P1P2	6.50155e-05	-0.102008	9	9	P1P2	9.26408e-07	-0.294344	10	10	P1P2	8.44254e-07	-0.273961	10	10	P1P2	5.56717e-07	-0.274183	10	10
PPIF	P1P2	0.219284	-0.0227104	10	10	P1P2	0.222213	0.012554	10	10	P1P2	0.491072	-0.0090767	10	10	P1P2	0.875095	0.0736649	10	10	P1P2	0.734621	-0.0170592	10	10	P1P2	0.809398	0.0406601	10	10	P1P2	0.955419	0.000828254	10	10	P1P2	0.0516471	0.00775008	10	10	P1P2	0.32925	-0.0130566	10	10
PPIG	P1P2	0.104273	0.0126947	9	9	P1P2	0.988545	0.0178189	10	10	P1P2	0.529369	0.00782393	9	9	P1P2	0.666253	-0.00268029	9	9	P1P2	0.145296	0.0244201	10	10	P1P2	0.167056	0.0202699	9	9	P1P2	0.240443	0.0440118	9	9	P1P2	0.0348639	0.0482144	9	9	P1P2	0.0175831	0.0304997	9	9
PPIH	P1P2	0.397108	-0.0505768	10	10	P1P2	0.78513	-0.0339739	10	10	P1P2	0.399609	-0.039734	10	10	P1P2	0.00424747	0.0831522	10	10	P1P2	0.40017	0.0372721	10	10	P1P2	0.0144306	0.0618528	10	10	P1P2	0.0608141	-0.01882	10	10	P1P2	0.261265	-0.0275598	10	10	P1P2	0.0650056	-0.0263295	10	10
PPIL1	P1P2	0.000432945	-0.0473964	10	10	P1P2	2.89743e-06	-0.0519631	10	10	P1P2	2.01489e-05	-0.0487659	10	10	P1P2	0.288641	-0.0413678	10	10	P1P2	0.971293	-0.0302696	10	10	P1P2	0.615128	-0.0373522	10	10	P1P2	0.000303498	-0.136131	10	10	P1P2	1.86143e-05	-0.125145	10	10	P1P2	2.61917e-05	-0.124422	10	10
PPIL2	P1P2	0.85767	0.00539316	10	10	P1P2	0.701457	0.00147648	10	10	P1P2	0.658699	0.00381345	10	10	P1P2	0.789115	0.0433794	10	10	P1P2	0.713306	0.0142166	10	10	P1P2	0.690307	0.016352	10	10	P1P2	0.445298	0.00875783	10	10	P1P2	0.443325	0.0315326	10	10	P1P2	0.28921	0.0221705	10	10
PPIL3	P1P2	0.283965	-0.00721159	10	10	P1P2	0.798931	0.0133055	10	10	P1P2	0.705498	0.00157069	10	10	P1P2	0.552131	-0.0114825	10	10	P1P2	0.413065	-0.0225134	10	10	P1P2	0.395858	-0.016411	10	10	P1P2	0.379599	-0.0633026	10	10	P1P2	0.390069	-0.00510559	10	10	P1P2	0.384765	-0.044311	10	10
PPIL4	P1P2	0.00729958	-0.055731	10	10	P1P2	0.157501	-0.0410839	10	10	P1P2	0.00749859	-0.043384	10	10	P1P2	0.778084	0.00644837	10	10	P1P2	0.417985	0.0411596	10	10	P1P2	0.610954	0.00236272	10	10	P1P2	0.0073725	-0.0977427	10	10	P1P2	0.921282	-0.0398005	10	10	P1P2	0.138999	-0.0824228	10	10
PPIL6	P1P2	0.829165	-0.0130224	10	10	P1P2	0.47038	-0.00493506	10	10	P1P2	0.698017	-0.00882333	10	10	P1P2	0.26881	0.043067	10	10	P1P2	0.287776	0.0172361	10	10	P1P2	0.153021	0.0322611	10	10	P1P2	0.358323	0.00702307	10	10	P1P2	0.422413	-0.00992639	10	10	P1P2	0.349792	0.00590905	10	10
PPIP5K1	ENST00000348806.6	0.198894	0.00635903	10	10	ENST00000381885.1,ENST00000396923.3	0.487843	0.000242291	5	5	ENST00000334933.4,ENST00000360135.4,ENST00000360301.4,ENST00000420765.1	0.271247	0.0054449	10	10	ENST00000334933.4,ENST00000360135.4,ENST00000360301.4,ENST00000420765.1	0.18615	0.0159761	10	10	ENST00000381885.1,ENST00000396923.3	0.163665	0.0196346	5	5	ENST00000348806.6	0.38179	0.0341017	10	10	ENST00000348806.6	0.0439152	0.0466177	10	10	ENST00000381885.1,ENST00000396923.3	0.081948	0.0122729	5	5	ENST00000348806.6	0.0797071	0.0412056	10	10
PPIP5K2	P1P2	0.306084	-0.00948642	10	10	P1P2	0.959746	-0.00654949	10	10	P1P2	0.378855	-0.00561087	10	10	P1P2	0.171934	0.0605447	10	10	P1P2	0.67395	-0.0414846	10	10	P1P2	0.68462	0.0153894	10	10	P1P2	0.870419	0.0348705	10	10	P1P2	0.221119	-0.00765467	10	10	P1P2	0.615685	0.0043852	10	10
PPL	P1P2	0.0178625	0.0277798	10	10	P1P2	0.906446	0.0028948	10	10	P1P2	0.0834373	0.0065026	10	10	P1P2	0.00364245	-0.0690221	10	10	P1P2	0.30995	-0.00169266	10	10	P1P2	0.0292763	-0.0138732	10	10	P1P2	0.198725	-0.0104833	10	10	P1P2	0.537703	0.00999452	10	10	P1P2	0.313192	-0.0299316	10	10
PPM1A	P1P2	0.410197	0.0102717	10	10	P1P2	0.057641	0.00479715	10	10	P1P2	0.122413	0.00704302	10	10	P1P2	0.0866114	0.044267	10	10	P1P2	0.0242254	0.0817968	10	10	P1P2	0.0151602	0.06059	10	10	P1P2	0.00764058	0.0504664	10	10	P1P2	0.000190365	0.0663867	10	10	P1P2	0.000813014	0.0562694	10	10
PPM1B	P1P2	0.0542953	0.0394212	10	10	P1P2	0.00475241	0.0206011	10	10	P1P2	0.000680486	0.0235544	10	10	P1P2	0.976974	0.0171297	10	10	P1P2	0.90229	-0.0108615	10	10	P1P2	0.876816	0.0215971	10	10	P1P2	0.00939993	0.0646128	10	10	P1P2	0.0197385	0.0498805	10	10	P1P2	0.00420686	0.0530744	10	10
PPM1D	P1P2	0.401831	-0.00582964	10	10	P1P2	0.810729	-0.00578984	10	10	P1P2	0.593137	-0.00438121	10	10	P1P2	0.120292	0.0395911	10	10	P1P2	0.357596	0.0181089	10	10	P1P2	0.138539	0.0355304	10	10	P1P2	0.358555	0.019471	10	10	P1P2	0.757972	0.0074772	10	10	P1P2	0.379596	0.00740506	10	10
PPM1E	P1P2	0.141128	-0.0124019	10	10	P1P2	0.281968	-0.0328026	10	10	P1P2	0.168677	-0.0273353	10	10	P1P2	0.918067	-0.0239689	10	10	P1P2	0.994565	0.00988451	10	10	P1P2	0.731036	-0.0300015	10	10	P1P2	0.321814	-0.0371912	10	10	P1P2	0.340822	-0.0474624	10	10	P1P2	0.269058	-0.041055	10	10
PPM1F	P1P2	0.61117	0.00987448	10	10	P1P2	0.0220263	0.0215132	10	10	P1P2	0.0371949	0.0143007	10	10	P1P2	0.0425825	-0.0212764	10	10	P1P2	0.00875694	-0.0585162	10	10	P1P2	0.00896444	-0.0497572	10	10	P1P2	0.118137	-0.0389594	10	10	P1P2	0.478664	-0.0276604	10	10	P1P2	0.164182	-0.0324407	10	10
PPM1G	P2	0.738529	0.0131958	10	10	P1	0.00391561	-0.0143025	9	9	P1	0.0313816	-0.00779065	9	9	P1	0.153447	-0.0211709	9	9	P1	0.152955	-0.00943332	9	9	P1	0.091316	-0.0304192	9	9	P1	0.10012	-0.0399101	9	9	P1	0.000812839	-0.0453963	9	9	P1	0.00455787	-0.0387278	9	9
PPM1H	P1P2	0.486776	0.00887906	10	10	P1P2	0.948781	-0.00339887	10	10	P1P2	0.708587	0.00439203	10	10	P1P2	0.103431	-0.0224169	10	10	P1P2	0.040693	-0.0595672	9	9	P1P2	0.0367395	-0.0466111	9	9	P1P2	0.280377	-0.0223722	10	10	P1P2	0.00631713	-0.0384277	10	10	P1P2	0.0292745	-0.0192593	10	10
PPM1J	P1P2	0.772408	-0.000190636	10	10	P1P2	0.529312	-0.011778	10	10	P1P2	0.420176	-0.00784359	10	10	P1P2	0.807861	-0.00461633	10	10	P1P2	0.718172	0.00979637	10	10	P1P2	0.899123	-0.0175783	10	10	P1P2	0.508464	-0.0319925	10	10	P1P2	0.678826	-0.0176378	10	10	P1P2	0.495987	-0.0202134	10	10
PPM1K	P1P2	0.581393	-0.0162425	10	10	P1P2	0.650926	0.00879953	10	10	P1P2	0.946884	-0.00979767	10	10	P1P2	0.601158	-0.0169964	9	9	P1P2	0.599692	-0.0212144	10	10	P1P2	0.803151	-0.01205	9	9	P1P2	0.98006	-0.0187773	10	10	P1P2	0.558297	-0.0514861	10	10	P1P2	0.956125	-0.0137111	10	10
PPM1L	P1P2	0.264853	-0.0235468	10	10	P1P2	0.330166	0.0048487	10	10	P1P2	0.181126	-0.0101623	10	10	P1P2	0.216767	0.049117	10	10	P1P2	0.192095	0.0429366	10	10	P1P2	0.125796	0.0152765	10	10	P1P2	0.867858	-0.0146396	10	10	P1P2	0.349972	-0.00350292	10	10	P1P2	0.604465	0.00498335	10	10
PPM1M	P1P2	0.937439	-0.0126259	10	10	P1P2	0.787179	0.00824911	10	10	P1P2	0.870235	-0.000307705	10	10	P1P2	0.944539	0.0200151	10	10	P1P2	0.949932	-0.025482	10	10	P1P2	0.975221	0.013968	10	10	P1P2	0.705309	-0.0119594	10	10	P1P2	0.877028	-0.0121981	10	10	P1P2	0.650308	-0.00523437	10	10
PPM1N	P1P2	0.343685	-0.00645046	10	10	P1P2	0.439566	0.00963039	10	10	P1P2	0.990648	0.00200478	10	10	P1P2	0.584645	-0.0212079	10	10	P1P2	0.203646	-0.0592082	10	10	P1P2	0.566703	-0.0172018	10	10	P1P2	0.821101	0.0105949	10	10	P1P2	0.937977	-0.0251561	10	10	P1P2	0.908502	-0.0461671	10	10
PPME1	P1P2	0.226536	0.0130765	10	10	P1P2	0.434502	-0.0100745	10	10	P1P2	0.915042	0.010237	10	10	P1P2	0.675306	-0.00314123	10	10	P1P2	0.151576	0.0202772	10	10	P1P2	0.534948	0.0180833	10	10	P1P2	0.294719	0.017976	10	10	P1P2	0.728219	0.0212078	10	10	P1P2	0.443537	0.0221677	10	10
PPOX	P1P2	0.285966	-0.0252589	10	10	P1P2	0.543849	-0.013641	10	10	P1P2	0.260035	-0.0147292	10	10	P1P2	0.810729	-0.0177201	10	10	P1P2	0.113327	-0.0297582	10	10	P1P2	0.204855	-0.0157855	10	10	P1P2	0.23123	-0.0562175	10	10	P1P2	0.0203788	-0.0560281	10	10	P1P2	0.0416091	-0.0547447	10	10
PPP1CA	P2	0.274815	-0.0178228	10	10	P2	0.00124714	0.0208709	10	10	P2	0.131118	0.00414158	10	10	P2	0.314536	-0.0214297	10	10	P2	0.00213547	-0.0867916	10	10	P2	0.0139731	-0.0643224	10	10	P2	0.0790485	-0.0609793	10	10	P2	0.106634	-0.015582	10	10	P2	0.0477514	-0.0421427	10	10
PPP1CB	P1P2	0.350138	-0.00128496	10	10	P1P2	0.449618	-0.0111366	10	10	P1P2	0.265473	-0.00322614	10	10	P1P2	0.535727	-0.0342859	10	10	P1P2	0.578351	0.0300796	10	10	P1P2	0.914904	0.00845918	10	10	P1P2	0.176504	-0.0467558	10	10	P1P2	0.8942	0.0142525	10	10	P1P2	0.35209	-0.0111128	10	10
PPP1CC	P1P2	0.745805	-0.00465981	10	10	P1P2	0.641148	-0.0329457	10	10	P1P2	0.861365	-0.012382	10	10	P1P2	0.0717922	-0.0726247	10	10	P1P2	0.83633	-0.0615299	10	10	P1P2	0.319167	-0.0413039	10	10	P1P2	0.106536	-0.0700311	10	10	P1P2	0.659649	-0.0516013	10	10	P1P2	0.213268	-0.0613413	10	10
PPP1R10	P1P2	4.10578e-05	-0.0658919	10	10	P1P2	2.12171e-05	-0.0681028	10	10	P1P2	1.25227e-05	-0.065891	10	10	P1P2	0.000923071	-0.138743	10	10	P1P2	0.000204221	-0.103026	10	10	P1P2	7.52725e-05	-0.118274	10	10	P1P2	8.95656e-06	-0.217393	10	10	P1P2	7.74287e-06	-0.196024	10	10	P1P2	6.83416e-06	-0.206708	10	10
PPP1R11	P1P2	0.5401	-0.00237926	10	10	P1P2	0.0640554	-0.0666077	10	10	P1P2	0.274753	-0.0476022	10	10	P1P2	0.126637	0.122413	10	10	P1P2	0.3084	0.121333	10	10	P1P2	0.184807	0.112058	10	10	P1P2	0.0519241	0.0673945	10	10	P1P2	0.498348	-0.00184441	10	10	P1P2	0.387692	0.0303582	10	10
PPP1R12A	P1P2	0.65684	-0.00521853	10	10	P1P2	0.578861	0.0138071	10	10	P1P2	0.479012	0.00734956	10	10	P1P2	0.324828	-0.017052	10	10	P1P2	0.0782422	0.0381807	10	10	P1P2	0.0658539	0.0227868	10	10	P1P2	0.822712	0.0198388	10	10	P1P2	0.020243	0.0190567	10	10	P1P2	0.0887058	0.0176379	10	10
PPP1R12B	P1P2	0.480673	-0.0172558	10	10	P1P2	0.250972	-0.0105159	10	10	P1P2	0.162252	-0.00813206	10	10	P1P2	0.168843	0.0307633	10	10	P1P2	0.453645	0.0296391	10	10	P1P2	0.155514	0.0470627	10	10	P1P2	0.713235	-0.0101775	10	10	P1P2	0.755047	-0.0188252	10	10	P1P2	0.628469	-0.0145013	10	10
PPP1R12C	P1P2	0.466597	-0.00927318	10	10	P1P2	0.719867	-0.00139426	10	10	P1P2	0.311084	-0.000586433	10	10	P1P2	0.661836	-0.0184486	10	10	P1P2	0.318135	-0.0142435	10	10	P1P2	0.334862	-0.0126978	10	10	P1P2	0.787461	-0.00808524	10	10	P1P2	0.889054	-0.0245306	10	10	P1P2	0.792608	-0.0163079	10	10
PPP1R13B	P1P2	0.588824	-0.0146258	10	10	P1P2	0.03005	-0.0222669	10	10	P1P2	0.102437	-0.0198295	10	10	P1P2	0.6712	0.0132216	10	10	P1P2	0.0086887	0.0534542	10	10	P1P2	0.0762558	0.0465686	10	10	P1P2	0.840246	-0.00177846	10	10	P1P2	0.380514	0.0159611	10	10	P1P2	0.721356	0.000234794	10	10
PPP1R13L	P2	0.534239	-0.0125567	10	10	P2	0.123902	-0.0254971	10	10	P2	0.272153	-0.0228765	10	10	P1	0.512631	0.0184795	9	9	P1	0.677306	0.0584934	10	10	P1	0.512024	0.0372413	9	9	P2	0.443976	-0.0414544	10	10	P2	0.256709	-0.0395646	10	10	P2	0.453123	-0.0562987	10	10
PPP1R14A	P1P2	0.59312	-0.0219383	10	10	P1P2	0.0530839	0.0139948	10	10	P1P2	0.294244	-0.00160856	10	10	P1P2	0.75121	0.0334813	10	10	P1P2	0.434776	-0.0548488	10	10	P1P2	0.58618	-0.000105678	10	10	P1P2	0.742779	-0.0179981	10	10	P1P2	0.516349	0.0113308	10	10	P1P2	0.968416	0.00416579	10	10
PPP1R14B	P1P2	0.726825	-0.0061381	10	10	P1P2	0.917362	0.00991164	10	10	P1P2	0.999882	-0.00176655	10	10	P1P2	0.108156	0.0807461	10	10	P1P2	0.997282	0.0192585	10	10	P1P2	0.308882	0.0541215	10	10	P1P2	0.109062	0.0625746	10	10	P1P2	0.885665	0.0319867	10	10	P1P2	0.40721	0.0374295	10	10
PPP1R14C	P1P2	0.925549	-0.00510654	10	10	P1P2	0.103149	0.013419	10	10	P1P2	0.327667	0.0117114	10	10	P1P2	0.303972	-0.017744	10	10	P1P2	0.0579549	-0.0383127	10	10	P1P2	0.0680682	-0.0267545	10	10	P1P2	0.490429	-0.0319426	10	10	P1P2	0.552643	-0.0263574	10	10	P1P2	0.360595	-0.028935	10	10
PPP1R14D	P1P2	0.0674955	0.00612962	10	10	P1P2	0.748853	0.0177508	10	10	P1P2	0.425154	0.0102043	10	10	P1P2	0.83792	-0.0635379	10	10	P1P2	0.183656	0.00171866	10	10	P1P2	0.412435	-0.0390229	10	10	P1P2	0.581497	0.0118769	10	10	P1P2	0.616336	0.0392737	10	10	P1P2	0.338298	0.0160753	10	10
PPP1R15A	P1P2	0.110191	-0.0178671	10	10	P1P2	0.072284	-0.0147847	10	10	P1P2	0.0270617	-0.0175426	10	10	P1P2	0.6537	-0.037129	10	10	P1P2	0.791969	0.00663843	10	10	P1P2	0.485705	-0.016412	10	10	P1P2	0.199812	-0.0534195	10	10	P1P2	0.103367	-0.0498499	10	10	P1P2	0.125883	-0.0652926	10	10
PPP1R15B	P1P2	0.025309	-0.0114787	10	10	P1P2	0.00102087	-0.0332592	10	10	P1P2	0.00293224	-0.0293992	10	10	P1P2	0.795846	0.0166771	10	10	P1P2	0.291282	0.024944	10	10	P1P2	0.844359	0.0290892	10	10	P1P2	0.209095	-0.0889877	10	10	P1P2	0.102773	-0.0596373	10	10	P1P2	0.229739	-0.070849	10	10
PPP1R16A	P1P2	0.529186	0.0126899	10	10	P1P2	0.130809	-0.0542515	10	10	P1P2	0.911982	-0.023465	10	10	P1P2	0.955265	-0.0294819	10	10	P1P2	0.099417	0.0454795	10	10	P1P2	0.316719	0.0222425	10	10	P1P2	0.152722	-0.00823186	10	10	P1P2	0.815995	-0.0325237	10	10	P1P2	0.288401	-0.0184584	10	10
PPP1R16B	P1P2	0.41408	-0.0107295	10	10	P1P2	0.95892	0.00314405	10	10	P1P2	0.46403	-0.00566927	10	10	P1P2	0.270351	0.0310758	10	10	P1P2	0.756817	-0.0128842	10	10	P1P2	0.739547	0.0433959	10	10	P1P2	0.653535	0.016788	10	10	P1P2	0.809339	-0.0105533	10	10	P1P2	0.761917	0.00538414	10	10
PPP1R17	P1P2	0.264789	0.00651448	10	10	P1P2	0.266701	-0.0218893	10	10	P1P2	0.906807	-0.00598932	10	10	P1P2	0.917597	-0.00404693	10	10	P1P2	0.33389	0.0236776	10	10	P1P2	0.331595	0.00901997	10	10	P1P2	0.274683	0.0380628	10	10	P1P2	0.924454	0.00678098	10	10	P1P2	0.425061	0.00851005	10	10
PPP1R18	P1	0.298932	-0.0154179	10	10	P2	0.172912	-0.0123915	10	10	P1	0.388087	-0.0173711	10	10	P2	0.0814363	-0.0384906	10	10	P2	0.252492	0.0206205	10	10	P2	0.377758	-0.00416083	10	10	P1	0.107405	-0.0577503	10	10	P1	0.751452	0.036571	10	10	P2	0.328369	0.000774106	10	10
PPP1R1A	P1P2	0.863604	-0.00791256	10	10	P1P2	0.759197	0.00343775	10	10	P1P2	0.900226	-0.00541375	10	10	P1P2	0.977092	0.000844468	10	10	P1P2	0.84629	0.0341041	10	10	P1P2	0.979488	0.00738948	10	10	P1P2	0.740432	0.0146367	10	10	P1P2	0.88403	0.0131406	10	10	P1P2	0.848408	0.012295	10	10
PPP1R1B	P1P2	0.514461	-0.0282982	10	10	P1P2	0.594651	-0.0319874	10	10	P1P2	0.579457	-0.0305524	10	10	P1P2	0.332376	-0.0196868	10	10	P1P2	0.414673	-0.0391186	10	10	P1P2	0.249843	-0.032043	10	10	P1P2	0.0749719	-0.0845415	10	10	P1P2	0.1791	-0.0627432	10	10	P1P2	0.11628	-0.0817463	10	10
PPP1R1C	ENST00000409137.3,ENST00000409702.1,ENST00000452904.1	0.485756	0.0202942	10	10	ENST00000409137.3,ENST00000409702.1,ENST00000452904.1	0.490077	0.00695007	10	10	ENST00000409137.3,ENST00000409702.1,ENST00000452904.1	0.260663	0.0055452	10	10	ENST00000409137.3,ENST00000409702.1,ENST00000452904.1	0.73632	-0.00801443	10	10	ENST00000409137.3,ENST00000409702.1,ENST00000452904.1	0.519058	0.0177405	10	10	ENST00000409137.3,ENST00000409702.1,ENST00000452904.1	0.874942	0.0293361	10	10	ENST00000409137.3,ENST00000409702.1,ENST00000452904.1	0.222475	0.0219534	10	10	ENST00000409137.3,ENST00000409702.1,ENST00000452904.1	0.251534	0.043947	10	10	ENST00000409137.3,ENST00000409702.1,ENST00000452904.1	0.126397	0.0185964	10	10
PPP1R2	P1P2	0.00904255	-0.0152125	10	10	P1P2	0.724413	-0.0207861	10	10	P1P2	0.0269591	-0.0283388	10	10	P1P2	0.9647	0.0369628	10	10	P1P2	0.528024	-0.0706063	10	10	P1P2	0.824868	-0.0112374	10	10	P1P2	0.10828	-0.0398339	10	10	P1P2	0.123311	-0.061726	10	10	P1P2	0.0961708	-0.067144	10	10
PPP1R21	P1P2	0.825522	-0.00201887	9	9	P1P2	0.0593704	-0.0251241	9	9	P1P2	0.180429	-0.00859807	9	9	P1P2	0.273749	-0.0681541	9	9	P1P2	0.866713	-0.0135264	9	9	P1P2	0.340084	-0.0460263	9	9	P1P2	0.182663	-0.0549941	9	9	P1P2	0.077335	-0.0528163	9	9	P1P2	0.0655043	-0.0365018	9	9
PPP1R26	P1P2	0.2955	0.00485437	10	10	P1P2	0.515931	-0.0144332	10	10	P1P2	0.853444	-0.00160938	10	10	P1P2	0.499619	-0.0255042	10	10	P1P2	0.503157	0.0360628	10	10	P1P2	0.77322	0.015665	10	10	P1P2	0.970624	-0.0110428	10	10	P1P2	0.989023	0.00573016	10	10	P1P2	0.924506	0.00943163	10	10
PPP1R27	P1P2	0.45427	0.00752498	10	10	P1P2	0.343117	0.0145221	10	10	P1P2	0.246961	0.00769076	10	10	P1P2	0.24026	-0.0832648	10	10	P1P2	0.273127	-0.051885	10	10	P1P2	0.172616	-0.0656793	10	10	P1P2	0.204362	-0.0306663	10	10	P1P2	0.999528	-0.0239213	10	10	P1P2	0.370495	-0.0218065	10	10
PPP1R32	P1P2	0.613352	0.00357817	10	10	P1P2	0.992405	-0.0013396	9	9	P1P2	0.859086	0.00128443	9	9	P1P2	0.176201	-0.0679446	10	10	P1P2	0.482133	0.0139701	9	9	P1P2	0.888235	0.011371	9	9	P1P2	0.583023	-0.0238887	9	9	P1P2	0.321787	0.00983004	9	9	P1P2	0.874905	-0.0151356	9	9
PPP1R35	P1P2	3.59715e-06	-0.115878	10	10	P1P2	3.23022e-06	-0.0769249	10	10	P1P2	8.72301e-07	-0.0944724	10	10	P1P2	0.0120227	0.0633796	9	9	P1P2	0.31271	0.0052914	10	10	P1P2	0.0159873	0.0562348	9	9	P1P2	0.00049713	-0.223649	10	10	P1P2	0.000344585	-0.173873	10	10	P1P2	0.000342867	-0.198761	10	10
PPP1R36	P1P2	0.545598	-0.00949049	10	10	P1P2	0.0577189	0.0150021	10	10	P1P2	0.109354	0.00413174	10	10	P1P2	0.775588	0.00161374	10	10	P1P2	0.965626	0.0155456	10	10	P1P2	0.808707	0.00596728	10	10	P1P2	0.954594	-0.00800935	10	10	P1P2	0.135607	0.0395938	10	10	P1P2	0.241568	0.00614194	10	10
PPP1R37	P1P2	0.00753898	-0.0402808	10	10	P1P2	0.427142	-0.0283845	10	10	P1P2	0.0423057	-0.0377804	10	10	P1P2	0.415942	-0.0545939	10	10	P1P2	0.000648226	-0.0781249	10	10	P1P2	0.0124032	-0.060622	10	10	P1P2	0.00407005	-0.0972728	10	10	P1P2	0.00119081	-0.110722	10	10	P1P2	0.00161343	-0.100962	10	10
PPP1R3A	P1P2	0.319573	-0.0173354	10	10	P1P2	0.252198	-0.00284359	9	9	P1P2	0.915416	-0.0152444	9	9	P1P2	0.559877	-0.0465917	10	10	P1P2	0.0204949	-0.0506545	8	8	P1P2	0.49109	-0.0116971	8	8	P1P2	0.416075	-0.0713193	9	9	P1P2	0.400394	-0.0640913	9	9	P1P2	0.416874	-0.0617974	9	9
PPP1R3B	P1P2	0.647553	-0.0107499	10	10	P1P2	0.264857	-0.0142077	10	10	P1P2	0.95421	-0.0162821	10	10	P1P2	0.845097	-0.0461769	10	10	P1P2	0.835173	0.0110544	10	10	P1P2	0.603266	-0.0152461	10	10	P1P2	0.270868	-0.0558177	10	10	P1P2	0.850047	-0.0542439	10	10	P1P2	0.339647	-0.0513448	10	10
PPP1R3C	P1P2	0.425984	0.00930144	9	9	P1P2	0.509621	-0.00456008	9	9	P1P2	0.695642	0.00264483	9	9	P1P2	0.183334	-0.0679741	9	9	P1P2	0.609681	0.0297784	9	9	P1P2	0.439592	-0.00559681	9	9	P1P2	0.445716	-0.0248167	9	9	P1P2	0.537361	-0.00888554	9	9	P1P2	0.460285	-0.00360002	9	9
PPP1R3D	P1P2	0.495268	-0.00355176	9	9	P1P2	0.822942	0.00396121	9	9	P1P2	0.298028	-0.00352908	9	9	P1P2	0.698886	-0.0172286	9	9	P1P2	0.266641	0.0292475	9	9	P1P2	0.556319	0.010314	9	9	P1P2	0.896787	-0.0125094	9	9	P1P2	0.0940621	0.0115575	9	9	P1P2	0.206574	-0.00452707	9	9
PPP1R3E	P2	0.120163	-0.0199811	10	10	P2	0.0704941	-0.00742039	10	10	P2	0.015251	-0.0132734	10	10	P2	0.125355	0.0604174	10	10	P2	0.573703	0.0105619	10	10	P1	0.366295	0.0274912	10	10	P1	0.155587	0.0461984	10	10	P2	0.0284595	-0.0388267	10	10	P1	0.156325	0.0153098	10	10
PPP1R3F	P1P2	0.562959	-0.0107788	10	10	P1P2	0.120398	-0.0308986	10	10	P1P2	0.568138	-0.019085	10	10	P1P2	0.985239	0.010527	10	10	P1P2	0.61356	0.0295255	10	10	P1P2	0.796524	0.0245473	10	10	P1P2	0.742779	-0.00470153	10	10	P1P2	0.890925	-0.0260315	10	10	P1P2	0.877549	-0.0153665	10	10
PPP1R3G	P1P2	0.292299	-0.0140254	10	10	P1P2	0.526892	-0.0318141	10	10	P1P2	0.245269	-0.0204285	10	10	P1P2	0.739	-0.0068034	10	10	P1P2	0.592812	0.0152799	10	10	P1P2	0.966926	0.005274	10	10	P1P2	0.397828	-0.0259857	10	10	P1P2	0.731221	-0.0265596	10	10	P1P2	0.520512	-0.0298188	10	10
PPP1R42	P1P2	0.613976	0.0113424	10	10	P1P2	0.00596602	0.0252362	10	10	P1P2	0.135103	0.0323957	10	10	P1P2	0.12275	-0.138582	10	10	P1P2	0.00496675	-0.0774234	10	10	P1P2	0.00770277	-0.0908401	10	10	P1P2	0.095942	-0.04533	9	9	P1P2	0.661686	-0.024461	10	10	P1P2	0.0745834	-0.0282531	9	9
PPP1R7	P1P2	0.563959	-0.0483716	10	10	P1P2	0.351401	-0.01325	9	9	P1P2	0.777443	0.00381788	9	9	P1P2	0.940887	0.0646017	10	10	P1P2	0.250777	0.057805	10	10	P1P2	0.618686	0.0624288	10	10	P1P2	0.98761	-0.00173293	10	10	P1P2	0.642812	0.0190734	10	10	P1P2	0.647961	0.00817069	10	10
PPP1R8	P1P2	0.00188903	-0.0741962	10	10	P1P2	1.77118e-05	-0.0597392	10	10	P1P2	4.75446e-05	-0.0669677	10	10	P1P2	0.000107476	-0.103536	10	10	P1P2	2.07516e-05	-0.173219	10	10	P1P2	1.33203e-06	-0.116899	10	10	P1P2	1.3569e-06	-0.194567	10	10	P1P2	2.41967e-06	-0.214658	10	10	P1P2	8.0856e-07	-0.198216	10	10
PPP1R9A	P1P2	0.930491	-0.0126544	10	10	P1P2	0.523996	0.00364662	10	10	P1P2	0.783136	0.001825	10	10	P1P2	0.640831	-0.0151876	10	10	P1P2	0.892681	0.000351919	10	10	P1P2	0.799508	-0.011355	10	10	P1P2	0.523947	-0.0156825	10	10	P1P2	0.400845	0.00386643	10	10	P1P2	0.915558	-0.00829311	10	10
PPP1R9B	P1P2	0.250045	0.0182958	10	10	P1P2	0.768906	0.00147058	10	10	P1P2	0.259784	0.0100797	10	10	P1P2	0.0229881	-0.0493016	10	10	P1P2	0.344743	-0.0489075	10	10	P1P2	0.0430929	-0.0449744	10	10	P1P2	0.130405	-0.0349081	10	10	P1P2	0.508539	-0.022784	10	10	P1P2	0.15824	-0.0325422	10	10
PPP2CA	P1P2	0.0683663	-0.0430042	10	10	P1P2	0.0199146	-0.0583771	10	10	P1P2	0.0278952	-0.0506906	10	10	P1P2	0.00206789	0.0796668	10	10	P1P2	0.000290423	0.100292	10	10	P1P2	7.27833e-05	0.0863455	10	10	P1P2	0.312938	0.0524724	10	10	P1P2	0.487339	0.0203097	10	10	P1P2	0.129517	0.0100946	10	10
PPP2CB	P1P2	0.0705493	0.0243073	10	10	P1P2	0.0605443	-0.019811	10	10	P1P2	0.785873	-0.00456482	10	10	P1P2	0.816127	0.00393753	10	10	P1P2	0.073263	0.062819	10	10	P1P2	0.16707	0.0339505	10	10	P1P2	0.0913155	0.0492236	10	10	P1P2	0.617586	0.0151394	10	10	P1P2	0.153059	0.0204526	10	10
PPP2R1A	P1	2.58233e-06	-0.111292	10	10	P1	4.91402e-07	-0.101259	10	10	P1	3.81813e-07	-0.0976653	10	10	P1	1.28757e-06	0.1681	10	10	P1	3.24885e-06	0.153655	10	10	P1	5.07754e-07	0.143477	10	10	P1	0.49556	-0.0838349	10	10	P1	0.00637979	-0.0842891	10	10	P1	0.0968845	-0.084062	10	10
PPP2R1B	P1P2	0.443448	-0.0461911	10	10	P1P2	0.485436	-0.0402409	10	10	P1P2	0.414552	-0.0404577	10	10	P1P2	0.652312	0.0398631	10	10	P1P2	0.63684	0.0148295	10	10	P1P2	0.591303	0.0269298	10	10	P1P2	0.323116	-0.0483794	10	10	P1P2	0.21351	-0.0459523	10	10	P1P2	0.25804	-0.0471659	10	10
PPP2R2A	P1P2	1.41883e-07	-0.0751619	10	10	P1P2	6.62813e-05	-0.0900794	10	10	P1P2	1.63589e-07	-0.0787601	10	10	P1P2	0.304907	0.0067941	9	9	P1P2	0.618771	0.0307645	10	10	P1P2	0.671477	-0.00704053	9	9	P1P2	5.44971e-06	-0.152936	10	10	P1P2	1.80893e-05	-0.138376	10	10	P1P2	2.20478e-06	-0.145656	10	10
PPP2R2B	P1	0.0860073	-0.024973	10	10	P1	0.20484	0.0177413	10	10	P2	0.517978	0.000907176	10	10	P1	0.440531	-0.0149717	10	10	P1	0.201338	-0.0360528	10	10	P1	0.283335	-0.0467418	10	10	P1	0.0310729	-0.0588446	10	10	P2	0.790707	0.00749385	10	10	P1	0.161945	-0.0476989	10	10
PPP2R2C	P1P2	0.53171	0.000566204	10	10	P1P2	0.309154	0.00352521	10	10	P1P2	0.356917	0.00715887	10	10	P1P2	0.842897	0.010796	10	10	P1P2	0.81465	-0.0218522	10	10	P1P2	0.746064	-0.0177877	10	10	P1P2	0.428724	0.0353526	10	10	P1P2	0.372293	-0.0136564	10	10	P1P2	0.332791	0.011547	10	10
PPP2R2D	P1P2	0.0942961	0.0337113	10	10	P1P2	0.0921346	0.0138388	10	10	P1P2	0.0462494	0.0276075	10	10	P1P2	0.613336	0.0125983	10	10	P1P2	0.807989	0.0217536	10	10	P1P2	0.894655	-0.0227572	10	10	P1P2	0.221412	0.0290305	10	10	P1P2	0.0832466	0.0491059	10	10	P1P2	0.127876	0.0535561	10	10
PPP2R3A	P1P2	0.419348	-0.0161584	10	10	P1P2	0.401836	0.00280446	10	10	P1P2	0.451807	-0.00579092	10	10	P1P2	0.511732	0.0313202	10	10	P1P2	0.712975	0.0155137	10	10	P1P2	0.722335	0.0301817	10	10	P1P2	0.884645	0.00865407	10	10	P1P2	0.843559	0.0160757	10	10	P1P2	0.689631	0.0146557	10	10
PPP2R3B	P1P2	0.191289	-0.0163514	10	10	P1P2	0.850083	0.00796302	10	10	P1P2	0.336095	-0.00421109	10	10	P1P2	0.210823	0.061355	10	10	P1P2	0.51714	-0.0202415	10	10	P1P2	0.647035	0.0184148	10	10	P1P2	0.923064	0.0296946	10	10	P1P2	0.192223	0.000587824	10	10	P1P2	0.738523	0.0174408	10	10
PPP2R3C	P1P2	0.651816	-0.0107364	10	10	P1P2	0.284425	-0.022062	10	10	P1P2	0.347548	-0.0109678	10	10	P1P2	0.688771	0.0133278	10	10	P1P2	0.944863	0.00413626	10	10	P1P2	0.56028	0.0129427	10	10	P1P2	0.879976	0.0263617	10	10	P1P2	0.229552	-0.0180493	10	10	P1P2	0.713599	-0.00554749	10	10
PPP2R4	P1P2	0.0700898	0.0298836	10	10	P1P2	0.298987	0.00253557	9	9	P1P2	0.0795998	-0.000397868	9	9	P1P2	0.710806	-0.105507	10	10	P1P2	0.0629412	-0.0418439	9	9	P1P2	0.305745	-0.0270286	9	9	P1P2	0.341328	0.00909931	9	9	P1P2	0.782874	-0.0352163	9	9	P1P2	0.511329	-0.0126566	9	9
PPP2R5A	P1P2	0.456506	-0.00412607	10	10	P1P2	0.418747	-0.0246865	10	10	P1P2	0.877015	-0.0106507	10	10	P1P2	0.621781	-0.00567438	10	10	P1P2	0.0175855	0.0300462	10	10	P1P2	0.0504382	0.0114185	10	10	P1P2	0.668433	0.0234881	10	10	P1P2	0.176009	0.0156865	10	10	P1P2	0.304731	-0.00151065	10	10
PPP2R5B	P2	0.327192	0.0120951	10	10	P1	0.31007	-0.0174368	10	10	P1	0.285589	-0.0128572	10	10	P1	0.486084	-0.0128263	10	10	P2	0.00926819	0.0985581	10	10	P2	0.0603328	0.0325405	10	10	P2	0.137075	0.0171095	10	10	P2	0.0864825	0.0622116	10	10	P2	0.0782403	0.058575	10	10
PPP2R5C	P1P2	0.199256	-0.0180276	10	10	P1P2	0.609495	-0.00543775	10	10	P1P2	0.181708	0.00143491	10	10	P1P2	0.497553	-0.0162665	10	10	P1P2	0.285432	-0.042191	10	10	P1P2	0.271244	-0.0228226	10	10	P1P2	0.983953	0.000558256	10	10	P1P2	0.372848	-0.0404147	10	10	P1P2	0.602811	-0.0196591	10	10
PPP2R5D	P1P2	0.227852	-0.00845239	9	9	P1P2	0.324965	0.0233113	9	9	P1P2	0.190822	0.0071094	9	9	P1P2	0.679463	-0.0169761	9	9	P1P2	0.729363	-0.0273425	9	9	P1P2	0.863783	-0.025314	9	9	P1P2	0.900613	0.0255057	9	9	P1P2	0.0969143	0.0160242	9	9	P1P2	0.712745	0.0296271	9	9
PPP2R5E	P1P2	0.545598	-0.00376566	10	10	P1P2	0.00995595	-0.0155052	10	10	P1P2	0.0902113	-0.0149699	10	10	P1P2	0.920887	0.0153811	10	10	P1P2	0.0170702	0.0460262	10	10	P1P2	0.123101	0.0260023	10	10	P1P2	0.718315	-0.0143525	10	10	P1P2	0.689039	0.00895795	10	10	P1P2	0.900045	-0.027096	10	10
PPP3CA	P1P2	0.708673	-0.00366193	10	10	P1P2	0.873346	-0.0159061	10	10	P1P2	0.709912	-0.00469396	10	10	P1P2	0.569281	0.0184049	10	10	P1P2	0.673301	0.00650572	10	10	P1P2	0.783706	-0.00133985	10	10	P1P2	0.399812	-0.0201697	10	10	P1P2	0.541811	-0.00921121	10	10	P1P2	0.710725	-0.0164829	10	10
PPP3CB	P1P2	0.310868	-0.025282	10	10	P1P2	0.340561	-0.0421362	10	10	P1P2	0.96698	-0.0254091	10	10	P1P2	0.707502	-0.021229	10	10	P1P2	0.718282	0.0414691	10	10	P1P2	0.898653	0.0141386	10	10	P1P2	0.388323	-0.0629149	10	10	P1P2	0.661686	-0.0242251	10	10	P1P2	0.677002	-0.0463979	10	10
PPP3CC	P1P2	0.424999	-0.0149907	10	10	P1P2	0.85519	-0.00723725	10	10	P1P2	0.686632	-0.0137552	10	10	P1P2	0.363768	-0.00769453	10	10	P1P2	0.285164	-0.0182523	10	10	P1P2	0.338599	-0.0174328	10	10	P1P2	0.373613	-0.0463319	10	10	P1P2	0.390722	-0.0398871	10	10	P1P2	0.475022	-0.0699206	10	10
PPP3R1	P1P2	0.920844	-0.00393255	10	10	P1P2	0.92406	-0.00420038	10	10	P1P2	0.87117	-0.00283434	10	10	P1P2	0.975558	-0.0298805	10	10	P1P2	0.896312	-0.0067928	10	10	P1P2	0.889485	-0.0183366	10	10	P1P2	0.506569	-0.00988629	10	10	P1P2	0.680127	-0.0145318	10	10	P1P2	0.845852	-0.012209	10	10
PPP3R2	P1P2	0.125589	0.00694463	10	10	P1P2	0.130432	-0.00908251	10	10	P1P2	0.0328374	-0.0151086	10	10	P1P2	0.385341	-0.0129996	10	10	P1P2	0.48724	0.0363545	10	10	P1P2	0.318157	0.0307287	10	10	P1P2	0.922007	-0.0128745	10	10	P1P2	0.931036	0.00777338	10	10	P1P2	0.98592	-0.0117931	10	10
PPP4C	P1P2	0.238528	-0.0125046	10	10	P1P2	0.391692	-0.0167675	10	10	P1P2	0.834634	-0.0226621	10	10	P1P2	0.665704	0.000514099	10	10	P1P2	0.0749899	-0.0564848	10	10	P1P2	0.564491	-0.0212984	10	10	P1P2	0.686724	-0.0215076	10	10	P1P2	0.101748	-0.0203033	10	10	P1P2	0.421454	-0.0494031	10	10
PPP4R1	P1P2	0.0811734	0.015264	9	9	P1P2	0.881539	0.00581843	9	9	P1P2	0.17252	0.0115144	9	9	P1P2	0.865189	-0.00761731	9	9	P1P2	0.166057	0.0363525	9	9	P1P2	0.377815	0.0143257	9	9	P1P2	0.146797	0.0250591	9	9	P1P2	0.0565564	0.026098	9	9	P1P2	0.0518901	0.025237	9	9
PPP4R2	P1P2	0.389556	-0.00762488	10	10	P1P2	0.48664	0.00564968	10	10	P1P2	0.832318	0.000434998	10	10	P1P2	0.312617	-0.0315909	10	10	P1P2	0.801915	-0.0160153	10	10	P1P2	0.408042	-0.0172611	10	10	P1P2	0.12973	-0.0689145	10	10	P1P2	0.448976	-0.0142836	10	10	P1P2	0.444773	-0.0224903	10	10
PPP4R4	P1P2	0.428791	-0.00925063	10	10	P1P2	0.428004	0.00850269	10	10	P1P2	0.302656	0.00622011	10	10	P1P2	0.711799	0.0427966	10	10	P1P2	0.732948	-0.0598869	10	10	P1P2	0.952715	-0.00334098	10	10	P1P2	0.184297	0.0529015	10	10	P1P2	0.879594	-0.011085	10	10	P1P2	0.450627	0.0196351	10	10
PPP5C	P1P2	0.680329	0.0134721	9	9	P1P2	0.473947	-0.00651376	9	9	P1P2	0.902521	0.00249479	9	9	P1P2	0.412486	-0.0312947	9	9	P1P2	0.257936	-0.0192003	9	9	P1P2	0.223761	-0.0213171	9	9	P1P2	0.740404	-0.022154	9	9	P1P2	0.144101	-0.0573893	9	9	P1P2	0.349119	-0.0328566	9	9
PPP5D1	P1P2	0.859227	-2.82406e-05	9	9	P1P2	0.627694	0.0234575	9	9	P1P2	0.870156	0.00847671	9	9	P1P2	0.909928	-0.0554338	9	9	P1P2	0.863521	-0.0201738	9	9	P1P2	0.712149	-0.04212	9	9	P1P2	0.64008	-0.0360445	9	9	P1P2	0.271417	0.048846	9	9	P1P2	0.897623	0.00996446	9	9
PPP6C	P1P2	0.544221	0.00337268	10	10	P1P2	0.183356	-0.0128504	10	10	P1P2	0.146711	-0.00977869	10	10	P1P2	0.170222	-0.0613668	10	10	P1P2	0.501365	0.0230122	10	10	P1P2	0.195051	-0.0129357	10	10	P1P2	0.30346	-0.0307049	10	10	P1P2	0.603486	-0.0118215	10	10	P1P2	0.746371	-0.0212632	10	10
PPP6R1	P1P2	0.802258	-0.00923393	10	10	P1P2	0.00690809	0.0171344	10	10	P1P2	0.0802082	0.00413808	10	10	P1P2	0.0821115	0.0361961	10	10	P1P2	0.584441	-0.0150257	10	10	P1P2	0.271244	0.0136728	10	10	P1P2	0.0478537	0.025734	10	10	P1P2	0.124069	0.0370408	10	10	P1P2	0.0377056	0.0424606	10	10
PPP6R2	P1P2	0.64915	-0.00202177	10	10	P1P2	0.381786	-0.0118154	10	10	P1P2	0.320677	-0.00570153	10	10	P1P2	0.338092	-0.0100319	10	10	P1P2	0.989011	0.026205	10	10	P1P2	0.672433	-0.00693654	10	10	P1P2	0.261143	-0.0418175	10	10	P1P2	0.334264	-0.0253252	10	10	P1P2	0.197048	-0.0258161	10	10
PPP6R3	P1P2	0.343611	-0.048716	9	9	P1P2	0.293851	0.00537026	10	10	P1P2	0.799595	-0.0338409	9	9	P1P2	0.985185	0.0196498	9	9	P1P2	0.188076	-0.0680204	9	9	P1P2	0.790815	-0.0225877	9	9	P1P2	0.374726	-0.0371089	10	10	P1P2	0.611816	-0.0698524	9	9	P1P2	0.244454	-0.0720657	9	9
PPRC1	P1P2	0.110488	-0.0153301	10	10	P1P2	0.0780527	-0.0142921	10	10	P1P2	0.138706	-0.0281043	10	10	P1P2	0.854609	0.0211657	10	10	P1P2	0.207838	0.0549114	10	10	P1P2	0.422335	0.0126586	10	10	P1P2	0.173821	-0.0357341	10	10	P1P2	0.836504	-0.012541	10	10	P1P2	0.325588	-0.0237847	10	10
PPT1	P1P2	0.578959	0.0249676	10	10	P1P2	0.353232	0.00266079	10	10	P1P2	0.922815	0.0131158	10	10	P1P2	0.63375	-0.0547284	10	10	P1P2	0.366959	-0.0220661	10	10	P1P2	0.310297	-0.0321438	10	10	P1P2	0.758035	0.0114561	10	10	P1P2	0.0281293	-0.0269057	10	10	P1P2	0.554752	-0.0169842	10	10
PPT2	P1P2	0.250777	0.00767432	10	10	P1P2	0.97603	-0.00751491	10	10	P1P2	0.31407	0.00127248	10	10	P1P2	0.083449	-0.0333085	10	10	P1P2	0.00352417	-0.0420497	10	10	P1P2	0.00525691	-0.0337556	10	10	P1P2	0.452829	0.00332874	10	10	P1P2	0.00422857	-0.0451416	10	10	P1P2	0.053896	-0.0375391	10	10
PPTC7	P1P2	0.930609	0.00499745	10	10	P1P2	0.876962	-0.0105134	10	10	P1P2	0.608208	-0.0120477	10	10	P1P2	0.265746	0.027368	10	10	P1P2	0.655877	0.0134054	10	10	P1P2	0.296611	0.0327428	10	10	P1P2	0.195183	0.0216795	10	10	P1P2	0.662115	-0.00710428	10	10	P1P2	0.197667	0.00260694	10	10
PPWD1	P1P2	0.000135351	-0.0757975	10	10	P1P2	0.00290811	-0.0688	10	10	P1P2	8.6644e-05	-0.0722987	10	10	P1P2	0.778878	-0.0553893	10	10	P1P2	0.0717788	-0.0386689	10	10	P1P2	0.261147	-0.0828805	10	10	P1P2	0.0126076	-0.230458	10	10	P1P2	0.00178018	-0.168701	10	10	P1P2	0.00822372	-0.19958	10	10
PPY	P1P2	0.472784	-0.0104026	10	10	P1P2	0.370135	0.00571654	10	10	P1P2	0.465843	0.00110345	10	10	P1P2	0.776835	0.000227403	10	10	P1P2	0.242623	-0.016337	10	10	P1P2	0.607625	-0.0136666	10	10	P1P2	0.950707	-0.0165744	10	10	P1P2	0.641646	-0.00631264	10	10	P1P2	0.787355	-0.00987731	10	10
PQBP1	P1P2	0.0141488	-0.0382411	10	10	P1P2	0.000513005	-0.0216052	10	10	P1P2	0.000324815	-0.0281362	10	10	P1P2	2.55102e-05	0.158737	10	10	P1P2	1.6549e-06	0.148173	10	10	P1P2	9.30342e-06	0.145592	10	10	P1P2	4.39156e-05	0.0923868	10	10	P1P2	3.31953e-06	0.0965717	10	10	P1P2	1.15251e-05	0.0881917	10	10
PQLC1	P1P2	0.160694	0.013884	10	10	P1P2	0.468199	0.000195902	10	10	P1P2	0.459155	0.00627069	10	10	P1P2	0.271252	-0.112795	10	10	P1P2	0.238528	-0.0842021	10	10	P1P2	0.137513	-0.0863048	10	10	P1P2	0.0443041	-0.0960073	10	10	P1P2	0.499945	-0.0465251	10	10	P1P2	0.10451	-0.0433657	10	10
PQLC2	P1P2	0.984167	0.00353663	10	10	P1P2	0.044476	0.0198054	10	10	P1P2	0.186411	0.00461483	10	10	P1P2	0.585153	0.0277111	10	10	P1P2	0.178583	-0.0231085	10	10	P1P2	0.619943	0.0177939	10	10	P1P2	0.36533	0.0103378	10	10	P1P2	0.467079	0.00185961	10	10	P1P2	0.260922	0.00562766	10	10
PQLC3	P1P2	0.679366	0.00496965	10	10	P1P2	0.908909	0.0088065	10	10	P1P2	0.905866	0.0108554	10	10	P1P2	0.607527	0.0165643	10	10	P1P2	0.394883	0.103001	10	10	P1P2	0.322063	0.0683681	10	10	P1P2	0.127609	0.0223316	10	10	P1P2	0.0304554	0.0558523	10	10	P1P2	0.0267353	0.0411369	10	10
PRAC1	P1P2	0.440635	0.00526315	10	10	P1P2	0.263528	-0.0193711	10	10	P1P2	0.676837	-0.00752368	10	10	P1P2	0.508215	0.0180204	10	10	P1P2	0.132001	0.050111	10	10	P1P2	0.226325	0.0436155	10	10	P1P2	0.208185	0.0450398	10	10	P1P2	0.596286	0.0130173	10	10	P1P2	0.243601	0.0142381	10	10
PRADC1	P1P2	0.708893	-0.00107143	10	10	P1P2	0.419258	0.00419755	10	10	P1P2	0.55932	0.00704002	10	10	P1P2	0.538753	0.0114463	10	10	P1P2	0.72638	0.0481813	10	10	P1P2	0.829499	0.0311154	10	10	P1P2	0.355775	0.0200034	10	10	P1P2	0.42929	0.027498	10	10	P1P2	0.319063	0.020115	10	10
PRAF2	P1	0.367746	0.00116604	10	10	P2	0.334892	-0.00327722	10	10	P2	0.85717	-0.00712348	10	10	P2	2.43974e-05	0.091985	10	10	P2	2.03973e-05	0.0989886	10	10	P2	2.4475e-06	0.0951534	10	10	P2	4.25647e-06	0.0824625	10	10	P2	1.20377e-05	0.0761146	10	10	P2	2.28346e-06	0.0755265	10	10
PRAM1	P1P2	0.445389	-0.000510219	10	10	P1P2	0.484603	-0.0131248	10	10	P1P2	0.187005	-0.00856668	10	10	P1P2	0.417301	0.0120593	10	10	P1P2	0.579668	0.0288552	10	10	P1P2	0.443962	0.0147234	10	10	P1P2	0.648954	-0.0165336	10	10	P1P2	0.695041	-0.0458143	10	10	P1P2	0.537397	-0.0453327	10	10
PRAME	P1P2	0.669605	-0.0578414	9	9	P1P2	0.383658	-0.0541777	9	9	P1P2	0.664466	-0.0552466	9	9	P1P2	0.315545	-0.0215183	9	9	P1P2	0.746323	-0.0114204	9	9	P1P2	0.492858	-0.0368195	9	9	P1P2	0.0953523	-0.114134	9	9	P1P2	0.482704	-0.0930818	9	9	P1P2	0.164818	-0.106793	9	9
PRAMEF10	P1P2	0.0579157	0.0136028	10	10	P1P2	0.401337	-0.00262152	10	10	P1P2	0.0732418	0.0124339	10	10	P1P2	0.333633	-0.0232929	10	10	P1P2	0.653098	0.019455	10	10	P1P2	0.788506	0.000909728	10	10	P1P2	0.452206	0.0121878	10	10	P1P2	0.255655	0.0205442	10	10	P1P2	0.30866	0.0144774	10	10
PRAMEF12	ENST00000357726.4	0.941445	0.00975018	10	10	ENST00000357726.4	0.587394	0.00467567	10	10	ENST00000357726.4	0.663646	0.00466624	10	10	ENST00000357726.4	0.302721	0.0404707	10	10	ENST00000357726.4	0.81695	0.0278001	10	10	ENST00000357726.4	0.39652	0.0406695	10	10	ENST00000357726.4	0.207971	0.0445826	10	10	ENST00000357726.4	0.370868	0.0130313	10	10	ENST00000357726.4	0.21458	0.0361006	10	10
PRAMEF20	ENST00000316412.5	0.547865	-0.0383281	10	10	ENST00000602960.1	0.169509	-0.0580955	9	9	ENST00000602960.1	0.192739	-0.0511382	9	9	ENST00000316412.5	0.247702	-0.0443071	9	9	ENST00000602960.1	0.630723	0.0565414	9	9	ENST00000602960.1	0.524606	0.0701131	9	9	ENST00000316412.5	0.0558427	-0.174327	10	10	ENST00000602960.1	0.0822145	-0.0349036	9	9	ENST00000316412.5	0.309019	-0.0299451	9	9
PRAMEF22	NM_001100631_120	0.380935	0.0369466	9	9	NM_001100631_120	0.377977	0.0251168	9	9	NM_001100631_120	0.0647213	0.022232	9	9	NM_001100631_120	0.164005	-0.088235	9	9	NM_001100631_120	0.264697	-0.0251719	9	9	NM_001100631_120	0.129085	-0.0612554	9	9	NM_001100631_120	0.997757	-0.00285268	8	8	NM_001100631_120	0.781949	0.02608	8	8	NM_001100631_120	0.957544	0.0142987	8	8
PRAMEF6	ENST00000355096.2	0.719997	-0.00847637	9	9	ENST00000355096.2	0.390855	-0.0158195	9	9	ENST00000355096.2	0.363865	-0.0150156	9	9	ENST00000355096.2	0.902757	-0.0422812	9	9	ENST00000355096.2	0.912231	-0.0156531	9	9	ENST00000355096.2	0.513033	0.0137998	9	9	ENST00000355096.2	0.32375	-0.0255903	9	9	ENST00000355096.2	0.986313	-0.0138242	9	9	ENST00000355096.2	0.47717	-0.0144807	9	9
PRAMEF7	ENST00000361079.2	0.558668	-0.0167508	10	10	ENST00000361079.2	0.48451	-0.0100772	10	10	ENST00000361079.2	0.4083	-0.00978224	10	10	ENST00000330881.5	0.416367	0.0251347	10	10	ENST00000361079.2	0.377993	0.00237706	10	10	ENST00000330881.5	0.188516	0.0160299	9	9	ENST00000330881.5	0.232054	0.0214404	9	9	ENST00000361079.2	0.130377	-0.0393573	10	10	ENST00000330881.5	0.238176	0.0200582	9	9
PRAMEF8	ENST00000357367.2	0.654914	-0.0116027	10	10	ENST00000357367.2	0.169623	-0.0249917	10	10	ENST00000357367.2	0.236462	-0.0172808	10	10	ENST00000357367.2	0.389894	0.0480745	10	10	ENST00000357367.2	0.81465	0.0484604	10	10	ENST00000357367.2	0.465299	0.0414256	10	10	ENST00000357367.2	0.498652	0.0068809	10	10	ENST00000357367.2	0.267342	-0.0101345	10	10	ENST00000357367.2	0.860042	0.00774482	10	10
PRAP1	P1P2	0.188391	-0.00994196	9	9	P1P2	0.477133	-0.000238824	9	9	P1P2	0.564548	-0.00780188	9	9	P1P2	0.223678	0.0164607	9	9	P1P2	0.41634	0.0141175	9	9	P1P2	0.724565	0.0147884	9	9	P1P2	0.888035	0.00632625	9	9	P1P2	0.74069	-0.00866006	9	9	P1P2	0.755836	-0.00239352	9	9
PRB1	P1P2	0.173446	0.00709214	8	8	P1P2	0.857728	0.00285793	8	8	P1P2	0.438299	0.00479068	8	8	P1P2	0.0242899	-0.0666617	8	8	P1P2	0.343215	-0.044657	8	8	P1P2	0.0259731	-0.0514009	8	8	P1P2	0.157861	-0.0299828	8	8	P1P2	0.121102	-0.0481215	8	8	P1P2	0.0780566	-0.0447173	8	8
PRB2	P1P2	0.930491	0.0159532	10	10	P1P2	0.181947	0.00907813	10	10	P1P2	0.586177	0.0145396	10	10	P1P2	0.82211	-0.0119972	10	10	P1P2	0.920139	-0.0270081	10	10	P1P2	0.998933	-0.0275341	10	10	P1P2	0.99115	-0.00126705	10	10	P1P2	0.426015	0.0173367	10	10	P1P2	0.457241	0.00656876	10	10
PRB3	P1P2	0.0742183	0.0176231	10	10	P1P2	0.938297	-0.00674494	10	10	P1P2	0.22311	0.0137459	10	10	P1P2	0.663125	-0.00716677	10	10	P1P2	0.550531	0.0132155	10	10	P1P2	0.947981	0.0106966	10	10	P1P2	0.509982	0.0564741	10	10	P1P2	0.743607	0.0210351	10	10	P1P2	0.6533	0.0442528	10	10
PRB4	P1P2	0.578959	-0.0105854	10	10	P1P2	0.671955	0.0176835	10	10	P1P2	0.899286	0.00213591	10	10	P1P2	0.792193	-0.0275022	10	10	P1P2	0.93002	-0.0242753	10	10	P1P2	0.963846	-0.0258887	10	10	P1P2	0.434788	-0.0234848	10	10	P1P2	0.764848	0.0137453	10	10	P1P2	0.886911	-0.0179686	10	10
PRC1	P1P2	0.804091	-0.00576173	10	10	P1P2	0.64954	-0.0138551	10	10	P1P2	0.754341	-0.0185899	10	10	P1P2	0.612401	0.0294586	10	10	P1P2	0.651176	0.0189956	10	10	P1P2	0.857407	0.026867	10	10	P1P2	0.713566	-0.0177263	10	10	P1P2	0.9613	-0.0175038	10	10	P1P2	0.857014	-0.0158014	10	10
PRCC	P1P2	0.17739	-0.0317914	10	10	P1P2	0.000638254	-0.0327339	10	10	P1P2	0.0016773	-0.0238401	10	10	P1P2	0.897304	-0.0182837	10	10	P1P2	0.865467	0.0321516	10	10	P1P2	0.908069	-0.0221146	10	10	P1P2	0.13833	-0.0324803	10	10	P1P2	0.0264666	-0.0782954	10	10	P1P2	0.0588765	-0.0807609	10	10
PRCD	P1	0.262297	0.00625534	9	9	P2	0.271446	-0.0227841	10	10	P2	0.426706	-0.0155287	10	10	P2	0.772188	-0.0369273	10	10	P1	0.112333	0.0508903	9	9	P1	0.281975	0.00877276	9	9	P1	0.415628	0.0112842	9	9	P2	0.117898	-0.031946	10	10	P2	0.210014	-0.0350809	10	10
PRCP	P2	0.0230747	-0.0241955	10	10	P2	0.030593	-0.0193792	10	10	P2	0.00758529	-0.0194929	10	10	P2	0.0821375	0.0269623	10	10	P2	0.341576	0.0165531	10	10	P2	0.0989873	0.0188664	10	10	P1	0.572687	0.026762	9	9	P2	0.249704	-0.0150009	10	10	P2	0.680912	-0.0325299	10	10
PRDM1	P1P2	0.799242	-0.00233687	9	9	P1P2	0.697269	-0.000788845	9	9	P1P2	0.734401	0.00495292	9	9	P1P2	0.355042	-0.0197874	9	9	P1P2	0.953437	-0.014442	9	9	P1P2	0.458362	-0.00917184	9	9	P1P2	0.317822	-0.0128285	9	9	P1P2	0.753566	-0.00593795	9	9	P1P2	0.565182	-0.00435485	9	9
PRDM10	P1P2	0.0174169	-0.0576891	10	10	P1P2	0.00460104	-0.0613113	10	10	P1P2	0.00670319	-0.0581913	10	10	P1P2	0.356696	0.0901507	10	10	P1P2	0.283034	0.0796041	10	10	P1P2	0.332929	0.0984485	10	10	P1P2	0.0366816	-0.0584432	10	10	P1P2	0.0213107	-0.0478396	10	10	P1P2	0.014972	-0.0484644	10	10
PRDM11	ENST00000263765.4	0.0119184	-0.030303	9	9	ENST00000530656.1	0.411597	0.00983402	9	9	ENST00000263765.4	0.145791	-0.0120194	9	9	ENST00000263765.4	0.0247924	0.0306608	10	10	ENST00000530656.1	0.430079	-0.0370771	9	9	ENST00000263765.4	0.0615207	-0.0265855	10	10	ENST00000263765.4	0.673933	0.00474093	10	10	ENST00000530656.1	0.814794	0.00127538	9	9	ENST00000530656.1	0.731714	-0.00890616	9	9
PRDM12	P1P2	0.840959	-0.0146162	10	10	P1P2	0.897538	0.00285237	10	10	P1P2	0.697139	-0.00528719	10	10	P1P2	0.840697	0.021886	10	10	P1P2	0.866166	-0.00272385	10	10	P1P2	0.987787	0.0192366	10	10	P1P2	0.780187	-0.013449	10	10	P1P2	0.861192	0.00593617	10	10	P1P2	0.734275	0.0064536	10	10
PRDM13	P1P2	0.283566	-0.00937897	10	10	P1P2	0.695541	0.0156892	10	10	P1P2	0.382402	0.00678252	10	10	P1P2	0.417896	0.0984526	10	10	P1P2	0.586682	0.0551348	10	10	P1P2	0.649172	0.0495023	10	10	P1P2	0.954829	0.0268484	10	10	P1P2	0.590452	0.0530484	10	10	P1P2	0.827089	0.0334202	10	10
PRDM14	P1P2	0.304547	-0.0310149	10	10	P1P2	0.0653632	-0.010395	10	10	P1P2	0.113285	-0.0248718	10	10	P1P2	0.345079	0.0641958	10	10	P1P2	0.50903	0.027215	10	10	P1P2	0.624565	0.0425217	10	10	P1P2	0.862856	-0.0312732	10	10	P1P2	0.145118	-0.028048	10	10	P1P2	0.612976	-0.030499	10	10
PRDM15	P1P2	0.484274	-0.00599822	10	10	P1P2	0.570788	0.00630247	10	10	P1P2	0.396296	-0.00194861	10	10	P1P2	0.00189409	-0.0944858	10	10	P1P2	0.000179874	-0.12462	10	10	P1P2	0.000272906	-0.104486	10	10	P1P2	0.000974196	-0.0993968	10	10	P1P2	0.000647139	-0.117159	10	10	P1P2	0.0004598	-0.108139	10	10
PRDM16	P1P2	0.885172	-0.0100976	9	9	P1P2	0.70583	0.0107319	9	9	P1P2	0.804675	0.00150351	9	9	P1P2	0.409822	-0.0854829	9	9	P1P2	0.845882	-0.0882819	9	9	P1P2	0.667141	-0.0763472	9	9	P1P2	0.337937	-0.0821026	9	9	P1P2	0.302766	-0.0605864	8	8	P1P2	0.412354	-0.0517275	8	8
PRDM2	ENST00000235372.7,ENST00000311066.5	0.55237	-0.00323546	9	9	ENST00000235372.7,ENST00000311066.5	0.0690594	0.0120317	9	9	ENST00000235372.7,ENST00000311066.5	0.780562	0.0072089	9	9	ENST00000235372.7,ENST00000311066.5	0.663645	0.00248151	9	9	ENST00000235372.7,ENST00000311066.5	0.212122	-0.00729501	9	9	ENST00000235372.7,ENST00000311066.5	0.697952	-0.0101945	9	9	ENST00000235372.7,ENST00000311066.5	0.828669	-0.00469118	9	9	ENST00000235372.7,ENST00000311066.5	0.750134	0.00714935	9	9	ENST00000235372.7,ENST00000311066.5	0.989647	0.00797218	9	9
PRDM4	P1P2	0.0378828	-0.0266661	10	10	P1P2	0.639031	-0.0117909	10	10	P1P2	0.0816017	-0.0195742	10	10	P1P2	0.963285	-0.0374827	10	10	P1P2	0.35075	-0.0432069	10	10	P1P2	0.456265	-0.0320433	10	10	P1P2	0.164604	-0.0657239	10	10	P1P2	0.450751	-0.0807553	10	10	P1P2	0.234024	-0.0852644	10	10
PRDM5	P1P2	0.313847	-0.00360699	10	10	P1P2	0.649221	-0.0303807	10	10	P1P2	0.654195	-0.0101704	10	10	P1P2	0.088699	-0.0390387	10	10	P1P2	0.735736	-0.0235554	10	10	P1P2	0.380981	-0.0205809	10	10	P1P2	0.754437	-0.0609011	10	10	P1P2	0.851786	-0.0388057	10	10	P1P2	0.834027	-0.035322	10	10
PRDM6	P1P2	0.797681	-0.0151361	10	10	P1P2	0.638819	-0.00215154	10	10	P1P2	0.972422	-0.0155633	10	10	P1P2	0.209907	0.05542	10	10	P1P2	0.729606	-0.00160316	10	10	P1P2	0.338	0.0141365	10	10	P1P2	0.269262	0.0118968	10	10	P1P2	0.633828	-0.0173872	10	10	P1P2	0.625945	-0.00979722	10	10
PRDM7	ENST00000449207.2	0.505995	0.00857216	10	10	ENST00000449207.2	0.515835	-0.00785191	10	10	ENST00000449207.2	0.507847	-0.00185747	10	10	ENST00000449207.2	0.974259	-0.0171143	10	10	ENST00000449207.2	0.541472	0.0154663	10	10	ENST00000449207.2	0.958635	0.0334965	10	10	ENST00000449207.2	0.547125	-0.00672444	10	10	ENST00000449207.2	0.554723	-0.00786449	10	10	ENST00000449207.2	0.81878	-0.00138572	10	10
PRDM8	P1	0.212037	0.00552141	10	10	P1	0.186989	0.00608801	10	10	P1	0.0888667	0.0107493	10	10	P1	0.279789	0.0274225	10	10	P2	0.390782	0.07411	10	10	P1	0.239834	0.0135879	10	10	P2	0.578662	-0.0541663	10	10	P2	0.619671	-0.0776707	10	10	P2	0.741659	-0.0697855	10	10
PRDM9	P1P2	0.569172	0.0142864	10	10	P1P2	0.933823	-0.00400379	10	10	P1P2	0.479565	0.00718161	10	10	P1P2	0.685613	0.0223817	10	10	P1P2	0.252861	-0.020968	10	10	P1P2	0.700191	-0.00956162	10	10	P1P2	0.262211	0.0528192	10	10	P1P2	0.143168	-0.0338989	10	10	P1P2	0.980952	0.0163977	10	10
PRDX1	P1P2	0.495445	-0.0157276	10	10	P1P2	0.154736	-0.018329	10	10	P1P2	0.0964061	-0.0158139	10	10	P1P2	0.0505704	-0.0950504	10	10	P1P2	0.00953982	-0.103599	10	10	P1P2	0.0209412	-0.0975319	10	10	P1P2	0.00723365	-0.0933334	10	10	P1P2	0.00555908	-0.0961825	10	10	P1P2	0.00169392	-0.0919631	10	10
PRDX2	P1P2	0.224552	-0.0395535	10	10	P1P2	0.244974	-0.0240417	10	10	P1P2	0.147622	-0.0288249	10	10	P1P2	0.53164	0.0233436	10	10	P1P2	0.325076	-0.0134477	10	10	P1P2	0.370251	-0.00597561	10	10	P1P2	0.00477981	-0.0427948	10	10	P1P2	0.0433649	-0.0466836	10	10	P1P2	0.00390607	-0.0394494	10	10
PRDX3	P1P2	0.00302123	-0.0364949	10	10	P1P2	0.123866	0.00684988	10	10	P1P2	0.173972	-0.0115925	10	10	P1P2	0.242698	-0.00641438	10	10	P1P2	0.0227459	-0.0751043	10	10	P1P2	0.796295	-0.0252298	10	10	P1P2	0.143964	-0.093445	10	10	P1P2	0.251779	-0.0529315	10	10	P1P2	0.107911	-0.0670461	10	10
PRDX4	P1P2	0.205124	-0.0557954	10	10	P1P2	0.12189	-0.0702686	10	10	P1P2	0.176713	-0.063032	10	10	P1P2	0.000629296	0.120878	10	10	P1P2	9.25947e-05	0.154796	10	10	P1P2	0.000245039	0.129355	10	10	P1P2	0.0221513	-0.0415219	10	10	P1P2	0.0243136	0.0353951	10	10	P1P2	0.0224488	0.0285856	10	10
PRDX5	P1P2	0.668012	-0.00224541	10	10	P1P2	0.128822	0.0145495	10	10	P1P2	0.497821	0.000110936	10	10	P1P2	0.200174	0.0142632	10	10	P1P2	0.218064	-0.0619289	10	10	P1P2	0.988735	-0.02288	10	10	P1P2	0.485234	0.0143067	10	10	P1P2	0.638789	-0.0144844	10	10	P1P2	0.882462	0.0105238	10	10
PRDX6	P1P2	0.219951	0.018507	10	10	P1P2	0.698935	-0.0164416	10	10	P1P2	0.624077	4.13921e-05	10	10	P1P2	0.497272	-0.0437933	10	10	P1P2	0.567867	0.0217721	10	10	P1P2	0.90077	-0.00457866	10	10	P1P2	0.804693	0.00704058	10	10	P1P2	0.665982	-0.00430851	10	10	P1P2	0.904037	0.00274068	10	10
PREB	P1P2	0.329831	-0.057321	10	10	P1P2	0.0956175	-0.0724681	10	10	P1P2	0.175669	-0.0626709	10	10	P1P2	5.185e-05	0.25549	10	10	P1P2	1.99691e-05	0.313821	10	10	P1P2	3.52309e-05	0.284168	10	10	P1P2	2.23296e-06	0.177001	10	10	P1P2	5.97539e-07	0.155013	10	10	P1P2	6.09575e-07	0.166007	10	10
PRELID1	P1P2	0.599766	0.0150248	9	9	P1P2	0.0801524	-0.0213449	8	8	P1P2	0.074758	-0.00678699	8	8	P1P2	0.811184	-0.0236707	9	9	P1P2	0.065275	0.0713977	9	9	P1P2	0.178807	0.0301055	9	9	P1P2	0.991168	-0.00610341	9	9	P1P2	0.290265	0.0119359	9	9	P1P2	0.536989	0.00291625	9	9
PRELID2	P1P2	0.567566	0.00869753	10	10	P1P2	0.335115	-0.0132614	10	10	P1P2	0.892478	0.00263475	10	10	P1P2	0.165884	-0.0665846	10	10	P1P2	0.413302	0.0264515	9	9	P1P2	0.922243	-0.0257682	9	9	P1P2	0.300896	-0.0261484	10	10	P1P2	0.56558	-0.0150369	10	10	P1P2	0.482942	-0.0263876	10	10
PRELP	P1P2	0.260938	-0.0157375	10	10	P1P2	0.353001	-0.00802419	10	10	P1P2	0.909864	-0.00348183	10	10	P1P2	0.695213	0.0172094	10	10	P1P2	0.651496	0.00533449	10	10	P1P2	0.779142	-0.0208776	10	10	P1P2	0.802748	0.0102024	10	10	P1P2	0.691656	-0.03083	10	10	P1P2	0.901923	-0.00668756	10	10
PREP	P1P2	0.673193	0.00386384	10	10	P1P2	0.0897578	0.00893868	10	10	P1P2	0.362364	0.0173282	10	10	P1P2	0.0279387	0.0377006	10	10	P1P2	0.0514303	0.0894575	10	10	P1P2	0.0157029	0.0795813	10	10	P1P2	0.0135741	0.0871523	10	10	P1P2	1.71614e-05	0.0609197	10	10	P1P2	0.000513177	0.0735341	10	10
PREPL	P1P2	0.433645	0.0213338	10	10	P1P2	0.554112	-0.0122663	10	10	P1P2	0.90281	0.00106006	10	10	P1P2	0.336229	-0.0195014	10	10	P1P2	0.528024	0.0159919	10	10	P1P2	0.363621	-0.00394057	10	10	P1P2	0.196563	0.011557	10	10	P1P2	0.71272	0.00470465	10	10	P1P2	0.310355	-0.00175527	10	10
PREX1	P1P2	0.749956	-0.00500146	10	10	P1P2	0.188129	-0.0173854	10	10	P1P2	0.30671	-0.0126734	10	10	P1P2	0.643269	-0.0103794	10	10	P1P2	0.0171046	0.057038	10	10	P1P2	0.107538	0.0234449	10	10	P1P2	0.768184	-0.0162012	10	10	P1P2	0.170407	0.0193553	10	10	P1P2	0.450805	0.0173203	10	10
PREX2	P1P2	0.409356	-0.00634308	10	10	P1P2	0.670984	0.0103833	10	10	P1P2	0.669688	-0.00155673	10	10	P1P2	0.110351	0.0133951	10	10	P1P2	0.227504	-0.0149946	10	10	P1P2	0.820473	-0.00220464	10	10	P1P2	0.396179	0.0307339	10	10	P1P2	0.67991	0.00302956	10	10	P1P2	0.771655	0.00692477	10	10
PRF1	P1P2	0.0201716	0.0206128	10	10	P1P2	0.231198	0.0215087	10	10	P1P2	0.0110003	0.0186879	10	10	P1P2	0.0267182	-0.0983287	10	10	P1P2	0.466507	-0.0203569	10	10	P1P2	0.0825674	-0.0693794	10	10	P1P2	0.260015	-0.0405604	10	10	P1P2	0.523739	0.0150353	10	10	P1P2	0.800162	-0.0413009	10	10
PRG2	P1P2	0.957128	-0.00784078	10	10	P1P2	0.115973	-0.0168355	10	10	P1P2	0.288005	-0.0138693	10	10	P1P2	0.819808	0.0226069	10	10	P1P2	0.948753	-0.0108765	10	10	P1P2	0.910425	0.0157782	10	10	P1P2	0.846148	0.0147886	10	10	P1P2	0.173331	-0.0380405	10	10	P1P2	0.40336	0.0104171	10	10
PRG3	P1P2	0.890807	0.000308439	10	10	P1P2	0.577849	-0.00554212	10	10	P1P2	0.967926	-0.00344951	10	10	P1P2	0.580076	0.032892	10	10	P1P2	0.791056	-0.0418775	10	10	P1P2	0.805714	0.0157622	10	10	P1P2	0.634025	0.0294442	10	10	P1P2	0.620089	-0.0192064	10	10	P1P2	0.952817	0.0140363	10	10
PRG4	P1P2	0.114309	-0.0130044	10	10	P1P2	0.0902911	-0.0270763	10	10	P1P2	0.0485034	-0.0238533	10	10	P1P2	0.0942702	0.0665161	10	10	P1P2	0.0305714	0.0485979	10	10	P1P2	0.0180484	0.0476653	10	10	P1P2	0.571402	0.0188268	10	10	P1P2	0.69231	-0.00669009	10	10	P1P2	0.543086	0.0133526	10	10
PRH1	P1P2	0.368376	0.00582027	10	10	P1P2	0.375294	-0.00649637	10	10	P1P2	0.950901	0.00130997	10	10	P1P2	0.512876	-0.00678963	10	10	P1P2	0.48854	-0.00654439	10	10	P1P2	0.455726	-0.00600378	10	10	P1P2	0.990442	-0.00740425	10	10	P1P2	0.128284	-0.00929083	10	10	P1P2	0.58924	-0.0117238	10	10
PRH2	P1P2	0.966924	-0.00400239	10	10	P1P2	0.953968	0.000131849	10	10	P1P2	0.817992	-0.00727325	10	10	P1P2	0.458183	0.032505	10	10	P1P2	0.579466	0.0302619	10	10	P1P2	0.339801	0.0163622	10	10	P1P2	0.350255	0.00608701	10	10	P1P2	0.477746	0.027151	10	10	P1P2	0.272802	0.0198034	10	10
PRICKLE1	P1P2	0.835983	-0.0139592	10	10	P1P2	0.678879	-0.00403333	10	10	P1P2	0.483631	-0.00557107	10	10	P1P2	0.767888	-0.0123268	10	10	P1P2	0.678498	-0.0233467	10	10	P1P2	0.7587	-0.0198504	10	10	P1P2	0.485604	-0.0191564	10	10	P1P2	0.885549	-0.00855578	10	10	P1P2	0.583118	-0.0138561	10	10
PRICKLE2	P1P2	0.0582518	-0.0167414	9	9	P1P2	0.1322	0.0055309	9	9	P1P2	0.658795	0.00119484	9	9	P1P2	0.268449	0.00491752	9	9	P1P2	0.0686952	-0.0184177	9	9	P1P2	0.834321	-0.0184649	9	9	P1P2	0.687149	-0.0260763	9	9	P1P2	0.588391	-0.015907	9	9	P1P2	0.753935	-0.0233394	9	9
PRICKLE3	P1P2	0.557673	0.0118806	10	10	P1P2	0.556494	-0.0143548	10	10	P1P2	0.876313	0.00104312	10	10	P1P2	0.394891	0.00366003	10	10	P1P2	0.237526	0.0164192	10	10	P1P2	0.981859	0.00994769	10	10	P1P2	0.893059	0.0217932	10	10	P1P2	0.946924	-0.00513531	10	10	P1P2	0.966525	0.018003	10	10
PRICKLE4	P1P2	0.385976	0.00898278	10	10	P1P2	0.84336	0.000999241	10	10	P1P2	0.603648	0.00379873	10	10	P1P2	0.574818	0.0224697	10	10	P1P2	0.404664	0.0142509	10	10	P1P2	0.615546	0.00476758	10	10	P1P2	0.500719	0.00896094	10	10	P1P2	0.293092	0.000330363	10	10	P1P2	0.318199	0.00245077	10	10
PRIM1	P1P2	9.42722e-08	-0.242704	10	10	P1P2	8.54291e-08	-0.25126	10	10	P1P2	6.45503e-08	-0.246982	10	10	P1P2	0.824778	-0.0411266	7	7	P1P2	0.707001	0.0181353	6	6	P1P2	0.496175	0.0213636	6	6	P1P2	3.00905e-07	-0.47911	10	10	P1P2	7.03607e-08	-0.495859	10	10	P1P2	8.55386e-08	-0.487128	10	10
PRIM2	P1P2	2.26637e-06	-0.130225	9	9	P1P2	0.000100204	-0.121051	9	9	P1P2	1.28625e-05	-0.123163	9	9	P1P2	0.00769861	-0.0935153	8	8	P1P2	0.0243175	-0.146182	8	8	P1P2	0.0029857	-0.114056	8	8	P1P2	1.32481e-06	-0.31189	9	9	P1P2	9.55614e-06	-0.302477	9	9	P1P2	2.63438e-06	-0.307183	9	9
PRIMA1	P1P2	0.313491	-0.00200783	10	10	P1P2	0.466023	-0.0309936	10	10	P1P2	0.555134	-0.0081153	10	10	P1P2	0.734313	-0.030331	10	10	P1P2	0.251389	-0.0155983	10	10	P1P2	0.305082	-0.0307372	10	10	P1P2	0.627717	-0.00736623	10	10	P1P2	0.187277	-0.0759036	10	10	P1P2	0.737852	-0.0406911	10	10
PRIMPOL	P1P2	0.753103	0.00822144	10	10	P1P2	0.648476	-0.00736652	10	10	P1P2	0.995383	-0.00324483	10	10	P1P2	0.588311	0.0187436	10	10	P1P2	0.569675	0.0193473	10	10	P1P2	0.450358	0.0123122	10	10	P1P2	0.251234	0.0232585	10	10	P1P2	0.932918	0.0103674	10	10	P1P2	0.342354	0.00766108	10	10
PRKAA1	P1P2	0.475986	0.0219277	10	10	P1P2	0.861932	-0.00715627	10	10	P1P2	0.481226	0.00575994	10	10	P1P2	0.986656	-0.0159828	10	10	P1P2	0.276185	-0.0151423	10	10	P1P2	0.419077	-0.00580456	10	10	P1P2	0.387673	0.0275261	10	10	P1P2	0.22045	-0.0152957	10	10	P1P2	0.92215	-0.00485386	10	10
PRKAA2	P1P2	0.567265	0.00952947	10	10	P1P2	0.614064	0.00768724	10	10	P1P2	0.347243	0.0037753	10	10	P1P2	0.397941	0.0321605	10	10	P1P2	0.581596	0.0151858	10	10	P1P2	0.410066	0.0176976	10	10	P1P2	0.200747	0.0398495	10	10	P1P2	0.219671	0.0389542	10	10	P1P2	0.0927227	0.0143338	10	10
PRKAB1	P1P2	0.878297	-0.0309632	10	10	P1P2	0.957151	-0.00261037	10	10	P1P2	0.915984	-0.0162037	10	10	P1P2	0.96706	0.0488102	10	10	P1P2	0.893617	0.0257966	10	10	P1P2	0.944195	-0.00178776	10	10	P1P2	0.450784	-0.0142053	10	10	P1P2	0.907903	0.0143046	10	10	P1P2	0.78234	-0.0115308	10	10
PRKAB2	P1P2	0.646808	-0.00837495	10	10	P1P2	0.333559	-0.00914736	10	10	P1P2	0.438715	-0.00876116	10	10	P1P2	0.192993	-0.00850619	10	10	P1P2	0.872928	-0.0248412	10	10	P1P2	0.380335	-0.0164337	10	10	P1P2	0.105704	-0.0207864	10	10	P1P2	0.304861	-0.0257783	10	10	P1P2	0.138288	-0.025622	10	10
PRKACA	P1P2	0.2306	-0.0448739	10	10	P1P2	0.0945326	-0.0567526	10	10	P1P2	0.0791377	-0.0470562	10	10	P1P2	0.629434	0.0402594	10	10	P1P2	0.995983	0.0969657	10	10	P1P2	0.69931	0.0863243	10	10	P1P2	0.226254	-0.0600502	10	10	P1P2	0.145445	-0.026405	10	10	P1P2	0.306551	-0.0544264	10	10
PRKACB	ENST00000370685.3	0.60826	0.0109043	9	9	ENST00000370685.3	0.72166	0.0252405	9	9	ENST00000370685.3	0.794523	0.0018472	9	9	ENST00000370685.3	0.912526	-0.0150003	9	9	ENST00000370685.3	0.847104	-0.0134644	9	9	ENST00000370685.3	0.915776	-0.0168622	9	9	ENST00000370685.3	0.722927	-0.00140996	9	9	ENST00000370685.3	0.608102	0.00638152	9	9	ENST00000370685.3	0.813258	-0.0019016	9	9
PRKACG	P1P2	0.864626	-0.00777136	9	9	P1P2	0.958684	-0.00607069	9	9	P1P2	0.655628	-0.00221159	9	9	P1P2	0.357809	0.0249166	9	9	P1P2	0.734767	0.0063511	9	9	P1P2	0.369234	0.0136701	9	9	P1P2	0.411621	0.0184364	9	9	P1P2	0.829717	0.0195762	9	9	P1P2	0.498347	0.0109267	9	9
PRKAG1	P1P2	0.0774682	0.014312	10	10	P1P2	0.480634	0.00328302	10	10	P1P2	0.0467061	0.00747041	10	10	P1P2	0.30439	-0.0298631	10	10	P1P2	0.56146	-0.00253645	10	10	P1P2	0.33785	-0.00660164	10	10	P1P2	0.79909	3.66604e-05	10	10	P1P2	0.893498	-0.0054283	10	10	P1P2	0.819703	0.0111126	10	10
PRKAG2	ENST00000287878.4	0.796538	-0.0149082	10	10	ENST00000287878.4	0.528925	0.0142057	10	10	ENST00000287878.4	0.480487	-0.00708975	10	10	ENST00000287878.4	0.727633	0.0198085	10	10	ENST00000287878.4	0.409272	-0.00767035	10	10	ENST00000287878.4	0.684183	-0.000118255	10	10	ENST00000287878.4	0.522696	-0.0130678	10	10	ENST00000287878.4	0.876911	-0.0131811	10	10	ENST00000287878.4	0.679173	-0.00970014	10	10
PRKAG3	P1P2	0.955476	-0.00928684	10	10	P1P2	0.654554	0.00680225	10	10	P1P2	0.904926	-0.00108756	10	10	P1P2	0.996929	0.0228408	10	10	P1P2	0.803862	-0.0143155	10	10	P1P2	0.908305	0.0146509	10	10	P1P2	0.980768	-0.00923433	10	10	P1P2	0.614047	0.0133318	10	10	P1P2	0.745248	-0.00313765	10	10
PRKAR1A	P1P2	0.654487	-0.00951563	10	10	P1P2	0.760888	0.0108434	10	10	P1P2	0.629547	-0.00079846	10	10	P1P2	0.203627	-0.0529215	10	10	P1P2	0.587804	-0.0214567	10	10	P1P2	0.334415	-0.0400468	10	10	P1P2	0.143154	-0.0695115	10	10	P1P2	0.298835	-0.0210528	10	10	P1P2	0.101751	-0.0431798	10	10
PRKAR1B	P1	0.046257	-0.0220748	10	10	P2	0.146705	-0.0121528	10	10	P1	0.0670435	-0.0191689	10	10	P1	0.272479	0.0565691	10	10	P1	0.176867	0.020147	10	10	P1	0.101134	0.0412944	10	10	P2	0.284671	-0.03966	9	9	P2	0.0551917	-0.0405591	10	10	P2	0.17128	-0.0361928	9	9
PRKAR2A	P1P2	0.698341	-0.00376765	10	10	P1P2	0.523033	-0.0106223	10	10	P1P2	0.840198	-0.00235628	10	10	P1P2	0.144737	0.0461714	10	10	P1P2	0.0581117	0.0641173	10	10	P1P2	0.0270595	0.044216	10	10	P1P2	0.0619834	0.0395462	10	10	P1P2	0.0458464	0.0389507	10	10	P1P2	0.0240896	0.035807	10	10
PRKAR2B	P1P2	0.77581	0.00883718	10	10	P1P2	0.362986	-0.004425	10	10	P1P2	0.862065	-0.00247799	10	10	P1P2	0.853448	-0.0122177	10	10	P1P2	0.871178	-0.00614696	10	10	P1P2	0.99253	-0.00900321	10	10	P1P2	0.900079	-0.00233965	10	10	P1P2	0.685664	-0.0149083	10	10	P1P2	0.949747	-0.00965559	10	10
PRKCA	P1P2	0.625363	-0.0156817	10	10	P1P2	0.305576	-0.01965	10	10	P1P2	0.385482	-0.0125591	10	10	P1P2	0.916187	-0.0201262	10	10	P1P2	0.468503	-0.0277674	10	10	P1P2	0.787362	-0.030943	10	10	P1P2	0.314145	-0.0171758	10	10	P1P2	0.0509054	-0.0199719	10	10	P1P2	0.0958155	-0.0158394	10	10
PRKCB	P1P2	0.0874515	-0.0215606	10	10	P1P2	0.161319	-0.0173104	10	10	P1P2	0.0449018	-0.0186111	10	10	P1P2	0.816702	0.000330383	10	10	P1P2	0.861509	-0.029867	10	10	P1P2	0.78965	-0.0243305	10	10	P1P2	0.436965	-0.0482259	10	10	P1P2	0.700185	-0.0635905	10	10	P1P2	0.548607	-0.0627348	10	10
PRKCD	P1P2	0.20207	0.00657512	10	10	P1P2	0.589026	-0.00438109	10	10	P1P2	0.464574	0.000860119	10	10	P1P2	0.487475	0.0311211	10	10	P1P2	0.693087	0.0158797	10	10	P1P2	0.518451	0.0414624	10	10	P1P2	0.0760907	0.0374982	10	10	P1P2	0.935859	0.0104723	10	10	P1P2	0.22089	0.0367247	10	10
PRKCDBP	P1P2	0.441601	-0.022352	10	10	P1P2	0.124301	-0.0218435	10	10	P1P2	0.485671	-0.0244635	10	10	P1P2	0.12054	0.0527816	10	10	P1P2	0.588518	-0.0295826	10	10	P1P2	0.69997	0.0166617	10	10	P1P2	0.708828	0.00762361	10	10	P1P2	0.867357	-0.0111919	10	10	P1P2	0.864704	-0.00225657	10	10
PRKCE	P1P2	0.644257	0.0195549	10	10	P1P2	0.51986	0.010995	10	10	P1P2	0.590471	0.0110163	10	10	P1P2	0.125064	0.0763616	10	10	P1P2	0.0164415	0.0590319	10	10	P1P2	0.0438029	0.0676967	10	10	P1P2	0.0307397	0.0717612	10	10	P1P2	0.00254583	0.0497818	10	10	P1P2	0.00195413	0.0596992	10	10
PRKCG	P1P2	0.51973	-0.00834783	10	10	P1P2	0.176248	0.00975415	10	10	P1P2	0.679661	0.00350836	10	10	P1P2	0.312971	-0.0248026	10	10	P1P2	0.216353	-0.0605074	10	10	P1P2	0.171775	-0.0257677	10	10	P1P2	0.22343	-0.0657997	10	10	P1P2	0.991148	-0.0163146	10	10	P1P2	0.445834	-0.0282706	10	10
PRKCH	P1P2	0.139534	0.0027146	10	10	P1P2	0.512018	-0.0127933	10	10	P1P2	0.652055	0.00131155	10	10	P1P2	0.865656	-0.0175582	10	10	P1P2	0.458747	0.00277163	10	10	P1P2	0.824868	0.00437249	10	10	P1P2	0.23769	-0.00270105	10	10	P1P2	0.656973	-0.0259873	10	10	P1P2	0.248673	-0.0267501	10	10
PRKCI	P1P2	0.934259	-0.0071513	10	10	P1P2	0.869033	-0.00247256	10	10	P1P2	0.96154	0.00236158	10	10	P1P2	0.958331	-0.0184643	10	10	P1P2	0.95123	-0.00493945	10	10	P1P2	0.935682	0.0112948	10	10	P1P2	0.985487	-0.0211206	10	10	P1P2	0.92939	0.00137647	10	10	P1P2	0.906857	0.00468947	10	10
PRKCQ	P1P2	0.925078	0.00588902	10	10	P1P2	0.66775	0.00120235	10	10	P1P2	0.849954	0.00497449	10	10	P1P2	0.477141	0.0346114	10	10	P1P2	0.535799	-0.0187907	10	10	P1P2	0.806634	-0.00625953	10	10	P1P2	0.266961	0.00699458	10	10	P1P2	0.747414	-0.0104053	10	10	P1P2	0.593748	0.00586424	10	10
PRKCSH	P1P2	0.147803	0.0209099	8	8	P1P2	0.863971	0.00619253	8	8	P1P2	0.279233	0.00776697	8	8	P1P2	0.271359	0.0411884	8	8	P1P2	0.116132	0.0935817	8	8	P1P2	0.22636	0.0839322	8	8	P1P2	0.146226	0.0644188	8	8	P1P2	0.131645	0.0832992	8	8	P1P2	0.138217	0.0983374	8	8
PRKCZ	P1	0.0248096	0.0203771	10	10	P1	0.161629	0.0019958	10	10	P1	0.0294957	0.0148181	10	10	P1	0.270995	-0.0145981	10	10	P2	0.821209	0.0183014	10	10	P1	0.55469	-0.00349334	10	10	P2	0.415303	-0.0259222	10	10	P2	0.1856	0.0235356	10	10	P1	0.679825	0.035672	10	10
PRKD1	P1P2	0.379598	0.00613259	10	10	P1P2	0.983586	0.00116135	10	10	P1P2	0.889898	-0.00302514	10	10	P1P2	0.72297	-0.0312285	10	10	P1P2	0.0380612	-0.0522989	10	10	P1P2	0.222696	-0.0568554	10	10	P1P2	0.238219	-0.000732773	10	10	P1P2	0.00642283	-0.0362984	10	10	P1P2	0.0574215	-0.0412509	10	10
PRKD2	P1	0.119247	-0.0086574	10	10	P1	0.202891	-0.00924656	10	10	P2	0.677923	-0.00830302	10	10	P1	0.00486776	-0.0976852	10	10	P1	0.0957035	-0.0940534	10	10	P1	0.00289189	-0.0793346	10	10	P1	0.0117468	-0.0648178	10	10	P1	0.00171592	-0.073741	10	10	P1	0.00215033	-0.0692794	10	10
PRKD3	P1P2	0.691885	0.0112536	10	10	P1P2	0.910904	-0.00638915	10	10	P1P2	0.737715	0.00320181	10	10	P1P2	0.0732283	0.0212925	10	10	P1P2	0.00189851	0.0512403	10	10	P1P2	0.00285563	0.0388143	10	10	P1P2	0.00929522	0.039394	10	10	P1P2	0.00104635	0.041538	10	10	P1P2	0.00096998	0.0371166	10	10
PRKDC	P1P2	0.042971	-0.0514619	10	10	P1P2	0.0147778	-0.0391738	10	10	P1P2	0.0342722	-0.0453178	10	10	P1P2	0.391692	0.0469802	10	10	P1P2	0.872461	-0.0151162	10	10	P1P2	0.719665	0.0393364	10	10	P1P2	0.0397669	-0.0707887	10	10	P1P2	0.000635303	-0.0622691	10	10	P1P2	0.00384396	-0.0665289	10	10
PRKG1	ENST00000401604.2	0.337234	-0.00711786	10	10	ENST00000401604.2	0.0264555	-0.0256063	10	10	ENST00000401604.2	0.0464121	-0.018089	10	10	ENST00000401604.2	0.907619	0.0146593	10	10	ENST00000401604.2	0.396118	0.0202313	10	10	ENST00000401604.2	0.521922	0.0104814	10	10	ENST00000401604.2	0.708058	-0.0564926	10	10	ENST00000401604.2	0.22494	-0.0359047	10	10	ENST00000401604.2	0.472459	-0.0391717	10	10
PRKG2	P1P2	0.26517	-0.0118421	10	10	P1P2	0.243834	-0.00667012	10	10	P1P2	0.17463	-0.0167082	10	10	P1P2	0.69117	-0.00863414	10	10	P1P2	0.739311	-0.0135518	10	10	P1P2	0.657319	-0.00589553	10	10	P1P2	0.260328	-0.059839	10	10	P1P2	0.170961	-0.0289918	10	10	P1P2	0.119486	-0.0362951	10	10
PRKRA	P1P2	0.312781	-0.0235024	10	10	P1P2	0.914426	-0.0309478	10	10	P1P2	0.406117	-0.0269038	10	10	P1P2	0.659691	0.00730504	10	10	P1P2	0.176867	-0.0536174	10	10	P1P2	0.487194	0.00609088	10	10	P1P2	0.5711	-0.0162631	10	10	P1P2	0.0987516	-0.0864309	10	10	P1P2	0.159204	-0.0682724	10	10
PRKRIP1	P1	0.426462	-0.00278848	10	10	P1	0.406255	-0.00667388	10	10	P1	0.352597	-0.00650775	10	10	P2	0.117215	-0.0362584	10	10	P1	0.376713	0.0172524	10	10	P2	0.207951	-0.032378	10	10	P2	0.12457	-0.0282151	10	10	P2	0.211448	-0.0214913	10	10	P2	0.110073	-0.0247304	10	10
PRKRIR	P1P2	0.458568	-0.0235059	10	10	P1P2	0.68888	-0.0294774	10	10	P1P2	0.405446	-0.0136741	10	10	P1P2	0.175823	0.0105859	10	10	P1P2	0.00224382	0.0619161	10	10	P1P2	0.00715595	0.0441922	10	10	P1P2	0.761526	0.0060132	10	10	P1P2	0.0606225	0.0576384	10	10	P1P2	0.161856	0.0160344	10	10
PRKX	P1P2	0.50014	-0.0150052	10	10	P1P2	0.32592	-0.0140043	10	10	P1P2	0.217082	-0.00641732	10	10	P1P2	0.816127	-0.00154548	10	10	P1P2	0.379196	-0.0690528	10	10	P1P2	0.538868	-0.0314213	10	10	P1P2	0.399895	-0.0240551	10	10	P1P2	0.0674811	-0.0570087	10	10	P1P2	0.114023	-0.0450146	10	10
PRL	P2	0.387763	-0.00073694	10	10	P1	0.143599	-0.0022311	10	10	P1	0.588834	-0.00246146	10	10	P2	0.0796409	-0.0826067	10	10	P2	0.0740744	-0.0476807	10	10	P2	0.0538192	-0.080211	10	10	P2	0.193353	-0.0805576	10	10	P2	0.111904	-0.0595263	10	10	P2	0.135548	-0.0692128	10	10
PRLH	ENST00000165524.1	0.426289	0.00964139	10	10	ENST00000165524.1	0.0874855	0.00623318	10	10	ENST00000165524.1	0.0829621	0.00772724	10	10	ENST00000165524.1	0.516888	-0.0405313	10	10	ENST00000165524.1	0.125955	-0.00707877	10	10	ENST00000165524.1	0.292095	-0.0275272	10	10	ENST00000165524.1	0.629292	-0.0177162	10	10	ENST00000165524.1	0.808536	0.00846163	10	10	ENST00000165524.1	0.908502	-0.00879828	10	10
PRLHR	P1P2	0.42311	-0.0059096	10	10	P1P2	0.291475	-0.00555319	10	10	P1P2	0.171634	-0.00282098	10	10	P1P2	0.397776	-0.00885914	10	10	P1P2	0.650003	-0.0149936	10	10	P1P2	0.341609	-0.00544897	10	10	P1P2	0.190884	-0.0282974	10	10	P1P2	0.189264	-0.0331887	10	10	P1P2	0.0755675	-0.0279209	10	10
PRLR	P1P2	0.320294	-0.0059502	10	10	P1P2	0.158241	0.0182371	10	10	P1P2	0.998935	0.00666673	10	10	P1P2	0.143721	0.018776	10	10	P1P2	0.987357	-0.0120293	10	10	P1P2	0.304801	0.00755076	10	10	P1P2	0.444328	0.0072744	10	10	P1P2	0.109228	0.0248221	10	10	P1P2	0.191444	0.0224391	10	10
PRM1	P1P2	0.905105	-0.00669237	10	10	P1P2	0.538753	-0.0112037	10	10	P1P2	0.657197	-0.00579206	10	10	P1P2	0.100885	0.0237314	10	10	P1P2	0.0931072	0.0199298	10	10	P1P2	0.0609448	0.0494543	10	10	P1P2	0.082047	0.0541386	10	10	P1P2	0.274684	0.0127689	10	10	P1P2	0.0971233	0.0420081	10	10
PRM2	P1P2	0.343987	-0.030718	10	10	P1P2	0.146416	-0.014302	10	10	P1P2	0.0573254	-0.023089	10	10	P1P2	0.762354	0.0394177	10	10	P1P2	0.936732	-0.00427722	10	10	P1P2	0.901947	-0.00524049	10	10	P1P2	0.940817	-0.0355667	10	10	P1P2	0.0897633	-0.0573263	10	10	P1P2	0.479803	-0.0389066	10	10
PRM3	P1P2	0.858717	-0.00231313	10	10	P1P2	0.73409	0.00566573	10	10	P1P2	0.890836	-0.00210134	10	10	P1P2	0.508405	-0.0117026	10	10	P1P2	0.267016	-0.0266989	10	10	P1P2	0.306064	-0.0236245	10	10	P1P2	0.418528	-0.0147515	10	10	P1P2	0.560587	-0.035233	10	10	P1P2	0.374789	-0.00981948	10	10
PRMT1	P1P2	0.547076	-0.0156381	10	10	P1P2	0.485528	0.00459471	10	10	P1P2	0.349226	0.00164346	10	10	P1P2	0.00234459	0.128207	10	10	P1P2	0.000502994	0.124953	10	10	P1P2	0.000442866	0.12658	10	10	P1P2	0.00931126	0.113928	10	10	P1P2	0.00122589	0.0879484	10	10	P1P2	0.00311717	0.0983115	10	10
PRMT10	P1P2	0.392009	-0.00315858	10	10	P1P2	0.116386	-0.015066	10	10	P1P2	0.0923161	-0.0098717	10	10	P1P2	0.0433592	-0.0487228	10	10	P1P2	0.0566745	-0.0604209	10	10	P1P2	0.0126235	-0.0472866	10	10	P1P2	0.00727538	-0.0514049	10	10	P1P2	0.00536021	-0.0667616	10	10	P1P2	0.00157613	-0.0559588	10	10
PRMT2	P1P2	0.26644	-0.00805872	9	9	P1P2	0.0647618	-0.0141138	9	9	P1P2	0.144237	-0.0223701	9	9	P1P2	0.937564	-0.0122226	9	9	P1P2	0.721516	-0.0114176	9	9	P1P2	0.891702	0.0138504	9	9	P1P2	0.635403	-0.0306584	9	9	P1P2	0.576517	-0.049955	9	9	P1P2	0.576868	-0.0227209	9	9
PRMT3	P1P2	0.112889	-0.0385343	10	10	P1P2	0.574076	-0.0185704	9	9	P1P2	0.363865	-0.0149565	9	9	P1P2	0.496587	0.0379438	9	9	P1P2	0.144316	0.0751996	10	10	P1P2	0.326928	0.031644	9	9	P1P2	0.796806	-0.0101359	10	10	P1P2	0.259323	0.048073	10	10	P1P2	0.547224	0.0184981	10	10
PRMT5	P1	5.34842e-08	-0.163047	10	10	P1	5.29476e-08	-0.153899	10	10	P1	4.90615e-08	-0.151308	10	10	P1	3.21384e-07	0.180195	10	10	P1	4.04975e-06	0.162712	10	10	P1	1.48822e-07	0.149682	10	10	P1	3.11738e-06	-0.195205	10	10	P1	1.4752e-07	-0.155488	10	10	P1	2.31181e-07	-0.171292	10	10
PRMT6	P1P2	0.206504	-0.0484444	10	10	P1P2	0.356079	-0.0182382	10	10	P1P2	0.749836	-0.0398279	10	10	P1P2	0.473115	0.0129097	10	10	P1P2	0.000186348	-0.0905991	10	10	P1P2	0.00913746	-0.07121	10	10	P1P2	0.0468299	-0.0982545	10	10	P1P2	0.000134774	-0.0793448	10	10	P1P2	0.00301095	-0.0815684	10	10
PRMT7	P1P2	0.0102262	-0.0303989	10	10	P1P2	0.13664	-0.024448	10	10	P1P2	0.00553459	-0.0229955	10	10	P1P2	0.0471438	-0.103325	10	10	P1P2	0.00200778	-0.102098	10	10	P1P2	0.00856708	-0.0937409	10	10	P1P2	0.000145665	-0.115823	10	10	P1P2	3.88568e-05	-0.0986567	10	10	P1P2	1.03744e-05	-0.1039	10	10
PRMT8	P1P2	0.142899	-0.0134323	9	9	P1P2	0.76913	0.00187403	9	9	P1P2	0.34214	-0.00838412	9	9	P1P2	0.524355	0.0483855	9	9	P1P2	0.978452	0.0219428	9	9	P1P2	0.554218	0.0296718	9	9	P1P2	0.617832	-0.0260541	9	9	P1P2	0.952742	0.022634	9	9	P1P2	0.919183	0.0191706	9	9
PRND	P1P2	0.674166	-0.026409	10	10	P1P2	0.536019	-0.00112435	10	10	P1P2	0.870936	-0.00527197	10	10	P1P2	0.172828	0.0637707	9	9	P1P2	0.936288	0.0269947	9	9	P1P2	0.493451	0.0318782	9	9	P1P2	0.556814	-0.0535257	10	10	P1P2	0.644296	0.053972	10	10	P1P2	0.560331	-0.0200149	10	10
PRNP	P1P2	0.724603	-0.0287997	10	10	P1P2	0.372511	-0.0140151	10	10	P1P2	0.920459	-0.0214074	10	10	P1P2	0.438254	-0.0207865	10	10	P1P2	0.232622	-0.0693922	10	10	P1P2	0.280809	-0.0378202	10	10	P1P2	0.136568	-0.0645324	10	10	P1P2	0.0325342	-0.0679008	10	10	P1P2	0.0432391	-0.0659794	10	10
PROB1	P1P2	0.222636	-0.0245486	10	10	P1P2	0.653273	-0.0175726	10	10	P1P2	0.271506	-0.0197627	10	10	P1P2	0.793448	0.00663883	10	10	P1P2	0.0789971	-0.0660073	10	10	P1P2	0.492988	-0.0564441	10	10	P1P2	0.656739	-0.0376497	10	10	P1P2	0.0571159	-0.0424459	10	10	P1P2	0.284914	-0.047019	10	10
PROC	P1	0.0835704	0.0218425	9	9	P1	0.436006	0.0086031	9	9	P1	0.0708389	0.0144075	9	9	P1	0.010738	-0.0556911	9	9	P2	0.789369	-0.00947599	9	9	P1	0.0178921	-0.0218299	9	9	P1	0.069716	-0.031313	9	9	P2	0.364879	-0.0631579	9	9	P1	0.10916	-0.00537305	9	9
PROCA1	P1P2	0.182779	-0.0183312	10	10	P1P2	0.467473	0.00857056	10	10	P1P2	0.520286	-0.00739865	10	10	P1P2	0.147365	0.0648923	10	10	P1P2	0.401914	-0.0699092	10	10	P1P2	0.757117	-0.00189846	10	10	P1P2	0.743674	0.0108259	10	10	P1P2	0.509108	-0.0123848	10	10	P1P2	0.975275	-0.0124377	10	10
PROCR	P1P2	0.0628153	-0.0176338	10	10	P1P2	0.774794	0.00744135	10	10	P1P2	0.183559	-0.0116511	10	10	P1P2	0.143842	0.0448567	10	10	P1P2	0.521268	-0.0165689	10	10	P1P2	0.539261	0.0143836	10	10	P1P2	0.974988	0.0142009	10	10	P1P2	0.771855	-0.0409137	10	10	P1P2	0.853057	-0.0132781	10	10
PRODH	P1	0.453734	0.00031596	10	10	P2	0.492127	-0.00421248	10	10	P2	0.460416	0.00310347	10	10	P1	0.607838	0.00848689	10	10	P1	0.256071	0.0208778	10	10	P1	0.361896	0.0146824	10	10	P2	0.352778	0.0111474	10	10	P1	0.404921	-0.00959709	10	10	P2	0.40136	-0.000122669	10	10
PRODH2	P1P2	0.907334	-0.00314016	10	10	P1P2	0.989135	0.00234682	10	10	P1P2	0.938855	0.00208449	10	10	P1P2	0.486548	-0.0515257	10	10	P1P2	0.593837	-0.0169511	10	10	P1P2	0.47333	-0.0276553	10	10	P1P2	0.358942	-0.0634783	10	10	P1P2	0.441304	-0.00522722	10	10	P1P2	0.202877	-0.0135466	10	10
PROK1	P1P2	0.780847	0.00363906	9	9	P1P2	0.430146	-0.00284781	9	9	P1P2	0.590192	0.0064191	9	9	P1P2	0.0511319	0.253395	10	10	P1P2	0.263428	0.0675384	9	9	P1P2	0.160607	0.0632842	9	9	P1P2	0.0129371	0.0622463	10	10	P1P2	0.280073	0.0429082	9	9	P1P2	0.0356129	0.0202337	9	9
PROK2	P1P2	0.0838905	0.0272636	10	10	P1P2	0.576939	0.0037457	10	10	P1P2	0.330313	0.0153134	10	10	P1P2	0.206377	-0.0657688	10	10	P1P2	0.816605	0.00066581	10	10	P1P2	0.421648	-0.0436829	10	10	P1P2	0.914495	0.01012	10	10	P1P2	0.652488	-0.00742027	10	10	P1P2	0.945732	-0.0086847	10	10
PROKR1	P1P2	0.484459	-0.00942116	10	10	P1P2	0.0771815	0.0312989	10	10	P1P2	0.424638	0.00973516	10	10	P1P2	0.946778	-0.030637	10	10	P1P2	0.124823	-0.0659518	10	10	P1P2	0.257757	-0.0252793	10	10	P1P2	0.418018	-0.0275678	10	10	P1P2	0.829463	-0.00470417	10	10	P1P2	0.896524	-0.0209914	10	10
PROKR2	P1P2	0.916612	0.0241991	10	10	P1P2	0.00607743	-0.0314837	10	10	P1P2	0.12077	-0.0115605	10	10	P1P2	0.883968	0.0334183	10	10	P1P2	0.00947432	0.0915034	10	10	P1P2	0.0688802	0.040187	10	10	P1P2	0.402051	0.0173779	10	10	P1P2	0.50428	0.00934063	10	10	P1P2	0.442655	0.0150786	10	10
PROL1	P1P2	0.0392576	-0.0529023	9	9	P1P2	0.636799	0.00788552	9	9	P1P2	0.0635963	-0.0144264	9	9	P1P2	0.100204	0.0825939	8	8	P1P2	0.578024	-0.0364706	9	9	P1P2	0.112422	0.0101483	8	8	P1P2	0.770027	-0.0625818	9	9	P1P2	0.444942	-0.0143562	9	9	P1P2	0.73501	-0.0393826	9	9
PROM1	P2	0.258184	0.0279701	10	10	P2	0.162785	-0.00742039	10	10	P1	0.740851	-0.00368573	10	10	P1	0.400922	0.0207012	10	10	P1	0.291756	-0.00105931	10	10	P2	0.753276	0.00950133	10	10	P2	0.203362	0.0223073	10	10	P1	0.468802	-0.00622911	10	10	P2	0.527078	0.0100186	10	10
PROM2	P1P2	0.105967	-0.0215721	10	10	P1P2	0.242937	-0.0144361	10	10	P1P2	0.0586998	-0.0154577	10	10	P1P2	0.492594	0.0674524	10	10	P1P2	0.415775	0.0589705	10	10	P1P2	0.242459	0.0245953	10	10	P1P2	0.688683	-0.00634684	10	10	P1P2	0.698432	0.0090136	10	10	P1P2	0.939124	-0.00609116	10	10
PROP1	P1P2	0.764601	-0.0224295	10	10	P1P2	0.558284	-0.0209179	10	10	P1P2	0.487158	-0.0139957	10	10	P1P2	0.152051	0.0161017	10	10	P1P2	0.542551	0.0305812	10	10	P1P2	0.201688	0.0216795	10	10	P1P2	0.470012	0.0353706	10	10	P1P2	0.585152	-0.00823864	10	10	P1P2	0.786899	-0.00471681	10	10
PROS1	P1P2	0.833324	-0.0106473	10	10	P1P2	0.514784	-0.0109531	10	10	P1P2	0.707263	-0.00451705	10	10	P1P2	0.647624	0.0279099	10	10	P1P2	0.285565	0.0328095	10	10	P1P2	0.390095	0.0444437	10	10	P1P2	0.709708	0.0311729	10	10	P1P2	0.839278	0.0141405	10	10	P1P2	0.717806	0.0135868	10	10
PROSC	P1P2	0.696369	0.00169579	10	10	P1P2	0.222437	-0.0167465	10	10	P1P2	0.269828	-0.00548913	10	10	P1P2	0.034257	-0.0460161	10	10	P1P2	0.0835991	-0.015698	10	10	P1P2	0.0234913	-0.0414445	10	10	P1P2	0.014268	-0.0527255	10	10	P1P2	0.00247831	-0.0353512	10	10	P1P2	0.00255508	-0.0440383	10	10
PROSER1	P1P2	0.0354789	-0.0342607	9	9	P1P2	0.835593	0.000296451	9	9	P1P2	0.106436	-0.0186739	9	9	P1P2	0.165523	0.0478784	9	9	P1P2	0.192499	0.0391248	10	10	P1P2	0.103587	0.0298612	9	9	P1P2	0.675714	-0.057606	9	9	P1P2	0.143208	0.0837772	10	10	P1P2	0.763693	-0.0155027	9	9
PROSER2	P1P2	0.15763	-0.042751	9	9	P1P2	0.342918	-0.0194389	9	9	P1P2	0.0881668	-0.0285548	9	9	P1P2	0.697073	-0.013825	10	10	P1P2	0.183558	0.0149264	10	10	P1P2	0.168811	-0.0205121	10	10	P1P2	0.562787	-0.0229792	10	10	P1P2	0.673526	-0.0181429	10	10	P1P2	0.971727	-0.0347362	10	10
PROX1	P1P2	0.579364	-0.00683152	10	10	P1P2	0.869266	0.00719397	10	10	P1P2	0.795245	-0.00284123	10	10	P1P2	0.426798	0.0217595	10	10	P1P2	0.937792	-0.0351251	10	10	P1P2	0.885963	0.0148349	10	10	P1P2	0.836086	0.0473053	10	10	P1P2	0.7359	-0.0115878	10	10	P1P2	0.954471	0.0144082	10	10
PROX2	ENST00000445876.1,ENST00000556489.2	0.847682	-0.020441	10	10	ENST00000445876.1,ENST00000556489.2	0.17772	-0.00605544	10	10	ENST00000445876.1,ENST00000556489.2	0.517593	-0.0144123	10	10	ENST00000445876.1,ENST00000556489.2	0.952199	-0.0201402	10	10	ENST00000445876.1,ENST00000556489.2	0.124351	0.0107418	10	10	ENST00000445876.1,ENST00000556489.2	0.634698	0.0186334	10	10	ENST00000445876.1,ENST00000556489.2	0.469467	-0.0469281	10	10	ENST00000445876.1,ENST00000556489.2	0.420021	-0.000137664	10	10	ENST00000445876.1,ENST00000556489.2	0.883867	-0.0262025	10	10
PROZ	P1P2	0.298312	-0.0287808	10	10	P1P2	0.84672	-0.0101951	10	10	P1P2	0.357692	-0.0177866	10	10	P1P2	0.632907	0.051566	10	10	P1P2	0.18606	-0.0132452	10	10	P1P2	0.36598	0.0354717	10	10	P1P2	0.491173	-0.0410627	10	10	P1P2	0.0934033	-0.041567	10	10	P1P2	0.181362	-0.03705	10	10
PRPF18	P1P2	0.000117698	-0.124493	10	10	P1P2	5.75283e-06	-0.107234	10	10	P1P2	2.38361e-05	-0.115864	10	10	P1P2	0.968882	0.0583791	9	9	P1P2	0.448043	-0.00367334	10	10	P1P2	0.804848	0.0204315	9	9	P1P2	7.09266e-05	-0.23063	10	10	P1P2	6.20257e-06	-0.180356	10	10	P1P2	7.10613e-06	-0.204989	10	10
PRPF19	P1P2	2.29204e-06	-0.225544	10	10	P1P2	2.08496e-06	-0.199682	10	10	P1P2	9.22564e-07	-0.206907	10	10	P1P2	0.00251293	0.142758	7	7	P1P2	0.000269199	0.189463	8	8	P1P2	0.000854291	0.142828	7	7	P1P2	0.00483075	-0.366561	10	10	P1P2	0.00514419	-0.283065	10	10	P1P2	0.00646107	-0.315871	10	10
PRPF3	P1P2	9.44194e-07	-0.219633	10	10	P1P2	1.93064e-06	-0.22117	10	10	P1P2	1.25381e-06	-0.213295	10	10	P1P2	0.606542	0.0156934	7	7	P1P2	0.468372	-0.0571823	7	7	P1P2	0.985397	-0.0156256	7	7	P1P2	3.62752e-07	-0.468075	10	10	P1P2	3.98586e-06	-0.407097	10	10	P1P2	6.55112e-07	-0.435824	10	10
PRPF31	P1P2	0.00260487	-0.133179	10	10	P1P2	4.85764e-05	-0.165292	10	10	P1P2	0.000250813	-0.148548	10	10	P1P2	0.851606	-0.0091619	7	7	P1P2	0.109859	0.0568543	7	7	P1P2	0.216357	0.026269	7	7	P1P2	0.00140075	-0.405486	10	10	P1P2	0.00114588	-0.3116	10	10	P1P2	0.00114503	-0.358543	10	10
PRPF38A	P1P2	0.0101652	-0.0984839	10	10	P1P2	6.60336e-05	-0.058728	10	10	P1P2	0.000249653	-0.0749854	10	10	P1P2	0.181389	0.0485653	9	9	P1P2	0.0959601	0.00667282	9	9	P1P2	0.0592229	0.023971	9	9	P1P2	0.788257	-0.188048	10	10	P1P2	0.128136	-0.153551	10	10	P1P2	0.531738	-0.170799	10	10
PRPF38B	P1P2	2.56615e-06	-0.0874559	9	9	P1P2	0.000447879	-0.0817566	10	10	P1P2	7.18293e-06	-0.0833678	9	9	P1P2	1.19679e-06	0.17062	10	10	P1P2	5.71839e-05	0.190737	10	10	P1P2	2.00246e-06	0.166327	10	10	P1P2	0.366271	0.0450701	10	10	P1P2	0.61988	0.0132296	10	10	P1P2	0.414974	0.0291499	10	10
PRPF39	P1P2	1.6749e-05	-0.0925883	10	10	P1P2	7.576e-05	-0.0854693	10	10	P1P2	9.46198e-06	-0.0879824	10	10	P1P2	0.198516	0.0519958	10	10	P1P2	0.19786	-0.0363598	10	10	P1P2	0.771855	0.00599422	10	10	P1P2	0.00018636	-0.15846	10	10	P1P2	3.37708e-05	-0.169842	10	10	P1P2	3.54688e-05	-0.164151	10	10
PRPF4	P1P2	1.72325e-07	-0.283191	10	10	P1P2	6.28048e-08	-0.224532	10	10	P1P2	6.55192e-08	-0.238348	10	10	P1P2	0.405906	-0.131415	8	8	P1P2	0.00752395	0.0956533	6	6	P1P2	0.00605251	0.0909751	6	6	P1P2	3.69313e-07	-0.521135	10	10	P1P2	7.28346e-08	-0.394529	10	10	P1P2	9.01445e-08	-0.457832	10	10
PRPF40A	P1P2	1.84553e-06	-0.116629	10	10	P1P2	1.94149e-05	-0.137765	10	10	P1P2	1.25569e-06	-0.126666	10	10	P1P2	2.75456e-06	0.107758	10	10	P1P2	1.18594e-05	0.158271	10	10	P1P2	7.24424e-07	0.12889	10	10	P1P2	0.037029	-0.13849	10	10	P1P2	0.0199578	-0.134877	10	10	P1P2	0.0380071	-0.136193	10	10
PRPF40B	P1P2	0.642346	0.0108487	10	10	P1P2	0.133087	-0.0156725	10	10	P1P2	0.39103	-0.0002154	10	10	P1P2	0.360104	0.0166714	10	10	P1P2	0.279003	0.0240046	10	10	P1P2	0.214682	0.0117073	10	10	P1P2	0.14259	0.0339078	10	10	P1P2	0.671367	-0.00713222	10	10	P1P2	0.395561	0.0189664	10	10
PRPF4B	P1P2	0.0610363	-0.0892749	10	10	P1P2	0.000667651	-0.0688095	10	10	P1P2	0.00233767	-0.075335	10	10	P1P2	0.631854	-0.0017316	10	10	P1P2	0.872111	0.00533176	10	10	P1P2	0.990633	0.0270272	10	10	P1P2	0.0020402	-0.110715	10	10	P1P2	0.00256203	-0.106918	10	10	P1P2	0.0017979	-0.108124	10	10
PRPF6	P1P2	6.41823e-08	-0.122024	10	10	P1P2	8.88507e-08	-0.113437	10	10	P1P2	5.71879e-08	-0.115647	10	10	P1P2	0.123325	0.0413142	10	10	P1P2	0.0351627	0.0495585	10	10	P1P2	0.0165289	0.0257213	10	10	P1P2	3.2239e-07	-0.212809	10	10	P1P2	1.79089e-07	-0.199311	10	10	P1P2	1.20098e-07	-0.205839	10	10
PRPF8	P1P2	5.12204e-08	-0.27208	10	10	P1P2	5.29476e-08	-0.217774	10	10	P1P2	4.91434e-08	-0.237593	10	10	P1P2	0.0609205	0.0407983	5	5	P1P2	0.0605506	0.0684187	5	5	P1P2	0.0211979	0.0667523	5	5	P1P2	7.34257e-08	-0.551063	10	10	P1P2	5.40969e-08	-0.33207	10	10	P1P2	5.39469e-08	-0.441566	10	10
PRPH	P1P2	0.464696	0.0057421	10	10	P1P2	0.235552	0.0102237	10	10	P1P2	0.173315	0.00478643	10	10	P1P2	0.300366	-0.0611759	10	10	P1P2	0.72427	-0.00918067	10	10	P1P2	0.36598	-0.0320294	10	10	P1P2	0.274813	-0.0128379	10	10	P1P2	0.700843	0.0284138	10	10	P1P2	0.992073	-0.0110005	10	10
PRPH2	P1P2	0.348164	-0.0125388	9	9	P1P2	0.648368	-0.00676843	8	8	P1P2	0.0551518	-0.0186084	8	8	P1P2	0.129644	0.103791	10	10	P1P2	0.778762	0.0847261	10	10	P1P2	0.34418	0.102193	10	10	P1P2	0.862856	0.130637	10	10	P1P2	0.967432	0.0588251	10	10	P1P2	0.953762	0.0846905	10	10
PRPS1	P1P2	1.01793e-05	-0.0856481	10	10	P1P2	2.25901e-05	-0.0703982	10	10	P1P2	3.34979e-06	-0.0750499	10	10	P1P2	0.822455	-0.0318183	10	10	P1P2	0.325548	-0.0386658	9	9	P1P2	0.490489	-0.0185482	9	9	P1P2	2.06538e-05	-0.193393	10	10	P1P2	5.1941e-05	-0.190894	10	10	P1P2	1.42216e-05	-0.192143	10	10
PRPS1L1	P1P2	0.921667	0.0112083	10	10	P1P2	0.365412	0.00454689	10	10	P1P2	0.682055	0.0159298	10	10	P1P2	0.625026	-0.0260273	10	10	P1P2	0.296322	-0.0228834	10	10	P1P2	0.351506	-0.0154138	10	10	P1P2	0.767845	0.000937426	10	10	P1P2	0.757184	-0.00974076	10	10	P1P2	0.661665	-0.0173995	10	10
PRPS2	P1P2	0.417304	-0.0120327	10	10	P1P2	0.854725	0.00720952	10	10	P1P2	0.997514	-0.00839144	10	10	P1P2	0.398354	0.0439932	10	10	P1P2	0.367588	-0.0697312	10	10	P1P2	0.711011	0.0197098	10	10	P1P2	0.727512	0.0188417	10	10	P1P2	0.436057	-0.0467701	10	10	P1P2	0.648174	-0.00698167	10	10
PRPSAP1	P1P2	0.172074	0.00514945	10	10	P1P2	0.408601	-0.00859216	10	10	P1P2	0.579254	0.000122204	10	10	P1P2	0.984884	0.00608192	10	10	P1P2	0.275858	0.00470456	10	10	P1P2	0.50849	-0.0186325	10	10	P1P2	0.172468	0.00108633	10	10	P1P2	0.854919	-0.0102824	10	10	P1P2	0.24977	-0.018898	10	10
PRPSAP2	P1	0.00883332	-0.0440389	10	10	P1	0.203732	-0.026172	10	10	P1	0.0067152	-0.0297034	10	10	P1	0.876145	0.0267466	10	10	P2	0.12669	-0.035754	10	10	P2	0.392723	-0.034848	10	10	P1	0.0396531	-0.0888738	10	10	P1	0.228235	-0.0591918	10	10	P1	0.0559966	-0.0686658	10	10
PRR11	P1P2	0.596505	0.00557856	10	10	P1P2	0.743473	0.00328682	10	10	P1P2	0.744441	0.00557832	10	10	P1P2	0.117388	-0.0115395	10	10	P1P2	0.864652	0.0311294	10	10	P1P2	0.401172	-0.0115559	10	10	P1P2	0.279587	-0.0178966	10	10	P1P2	0.554624	0.014563	10	10	P1P2	0.296011	0.000315622	10	10
PRR12	P1P2	0.972356	-0.00199708	10	10	P1P2	0.711578	-0.000212769	10	10	P1P2	0.823762	-0.00254597	10	10	P1P2	0.000143608	0.0789174	10	10	P1P2	0.000395848	0.0790984	10	10	P1P2	3.41964e-05	0.0790079	10	10	P1P2	5.1334e-05	0.0716758	10	10	P1P2	2.88672e-05	0.0558237	10	10	P1P2	1.06915e-05	0.0609712	10	10
PRR13	P1P2	0.290268	-0.0216263	10	10	P1P2	0.919477	0.00716985	10	10	P1P2	0.316645	-0.00590775	10	10	P1P2	0.546702	0.0175728	10	10	P1P2	0.872811	-0.0225104	10	10	P1P2	0.647035	0.0018325	10	10	P1P2	0.622272	-0.0221957	10	10	P1P2	0.661364	-0.0116495	10	10	P1P2	0.94526	-0.0133452	10	10
PRR14	P1P2	0.353202	0.00946683	10	10	P1P2	0.252687	0.00401141	10	10	P1P2	0.131573	0.00992994	10	10	P1P2	0.380498	-0.0309145	10	10	P1P2	0.0190998	-0.0307246	10	10	P1P2	0.0436787	-0.0245173	10	10	P1P2	0.540451	-0.00484291	10	10	P1P2	0.204715	-0.0341743	10	10	P1P2	0.201199	-0.0141244	10	10
PRR14L	P1P2	0.0329986	0.00937422	10	10	P1P2	0.00186959	0.0232225	10	10	P1P2	0.0014247	0.00972687	10	10	P1P2	0.407762	0.0112576	10	10	P1P2	0.214433	-0.0160889	10	10	P1P2	0.507728	-0.0133629	10	10	P1P2	0.0622734	0.0639813	10	10	P1P2	0.103461	0.0247707	10	10	P1P2	0.0826029	0.0336722	10	10
PRR15	P1P2	0.439906	-0.00586985	9	9	P1P2	0.461704	-0.026003	9	9	P1P2	0.391082	-0.00871081	9	9	P1P2	0.267977	-0.0709098	9	9	P1P2	0.517744	-0.0174634	9	9	P1P2	0.152722	-0.0264092	9	9	P1P2	0.13565	-0.0827912	8	8	P1P2	0.421603	-0.0279938	9	9	P1P2	0.176658	-0.0307874	8	8
PRR15L	P1P2	0.683711	-0.00390872	10	10	P1P2	0.0663421	0.014602	10	10	P1P2	0.376609	0.0106244	10	10	P1P2	0.182675	0.0554076	10	10	P1P2	0.30995	-0.0382816	10	10	P1P2	0.839244	0.0198348	10	10	P1P2	0.174055	0.0213966	10	10	P1P2	0.749096	0.0130716	10	10	P1P2	0.255056	0.029604	10	10
PRR16	P2	0.363453	0.0144834	9	9	P1	0.135357	-0.0175868	10	10	P2	0.429296	0.00472851	9	9	P2	0.423337	0.0350636	9	9	P2	0.438798	0.0521101	9	9	P2	0.688008	0.0316533	9	9	P2	0.18251	0.0418549	9	9	P1	0.388602	-0.0238744	10	10	P2	0.204893	-0.000351729	9	9
PRR18	P1P2	0.0339349	0.0148912	10	10	P1P2	0.365961	0.00397451	10	10	P1P2	0.0278109	0.00668223	10	10	P1P2	0.622094	-0.0091179	10	10	P1P2	0.468412	-0.00610372	10	10	P1P2	0.755535	-0.0107864	10	10	P1P2	0.089822	0.0153967	10	10	P1P2	0.121735	0.0269823	10	10	P1P2	0.0771422	0.0365707	10	10
PRR19	P1P2	0.189584	-0.013298	10	10	P1P2	0.961633	0.00338075	10	10	P1P2	0.441351	-0.00632095	10	10	P1P2	0.884085	-0.0343338	10	10	P1P2	0.0942961	-0.0100931	10	10	P1P2	0.451607	-0.0222134	10	10	P1P2	0.472561	-0.0564347	10	10	P1P2	0.331973	-0.0491524	10	10	P1P2	0.397378	-0.0527936	10	10
PRR20E	ENST00000445351.1	0.22258	0.00636205	10	10	ENST00000445351.1	0.822801	-0.0300182	10	10	ENST00000445351.1	0.722101	-0.00695519	10	10	ENST00000445351.1	0.411039	-0.0276304	10	10	ENST00000445351.1	0.238646	0.00928721	10	10	ENST00000445351.1	0.91349	0.0100315	10	10	ENST00000445351.1	0.989852	-0.0182799	10	10	ENST00000445351.1	0.952814	0.0035124	10	10	ENST00000445351.1	0.892067	-0.015719	10	10
PRR21	ENST00000408934.1	0.601032	-0.0344733	10	10	ENST00000408934.1	0.0503089	0.017273	10	10	ENST00000408934.1	0.610286	-0.00286568	10	10	ENST00000408934.1	0.24884	0.0829744	10	10	ENST00000408934.1	0.61304	-0.00906377	10	10	ENST00000408934.1	0.68004	0.0213983	10	10	ENST00000408934.1	0.352548	0.0227222	10	10	ENST00000408934.1	0.605757	0.0434728	10	10	ENST00000408934.1	0.269058	0.0292119	10	10
PRR22	P1P2	0.288582	-0.0124169	10	10	P1P2	0.751434	0.00312525	10	10	P1P2	0.384994	0.000856583	10	10	P1P2	0.890164	0.000477549	10	10	P1P2	0.342705	-0.0245004	10	10	P1P2	0.590482	0.00719285	10	10	P1P2	0.573112	0.013778	10	10	P1P2	0.649717	-0.0232001	10	10	P1P2	0.931104	-0.0142902	10	10
PRR23A	P1P2	0.657506	-0.00601609	8	8	P1P2	0.334115	0.00233006	8	8	P1P2	0.990335	-0.00303045	8	8	P1P2	0.923778	-0.00737472	8	8	P1P2	0.404811	-0.0379192	8	8	P1P2	0.808659	-0.0277419	8	8	P1P2	0.717192	-0.0106436	8	8	P1P2	0.768137	-0.0285848	8	8	P1P2	0.799569	-0.0200229	8	8
PRR23B	P1P2	0.280666	-0.0268382	9	9	P1P2	0.033694	-0.0272812	9	9	P1P2	0.120398	-0.0200163	9	9	P1P2	0.830722	-0.0250074	9	9	P1P2	0.966625	-0.0243565	9	9	P1P2	0.898394	-0.0278878	9	9	P1P2	0.399998	-0.0799345	9	9	P1P2	0.0745273	-0.0615255	9	9	P1P2	0.0478088	-0.0569615	9	9
PRR23C	ENST00000413199.1,ENST00000502927.2	0.715185	0.00957724	10	10	ENST00000413199.1,ENST00000502927.2	0.764385	0.00148856	10	10	ENST00000413199.1,ENST00000502927.2	0.653553	0.000892425	10	10	ENST00000413199.1,ENST00000502927.2	0.305996	-0.0157476	10	10	ENST00000413199.1,ENST00000502927.2	0.720055	-0.0197885	10	10	ENST00000413199.1,ENST00000502927.2	0.478112	-0.0232088	10	10	ENST00000413199.1,ENST00000502927.2	0.387592	-0.028971	10	10	ENST00000413199.1,ENST00000502927.2	0.651954	-0.00928439	10	10	ENST00000413199.1,ENST00000502927.2	0.354397	-0.0171732	10	10
PRR24	P1P2	0.832093	-0.00734997	9	9	P1P2	0.556244	0.00908218	9	9	P1P2	0.913927	0.00725054	9	9	P1P2	0.474211	0.0420414	10	10	P1P2	0.590868	0.0497943	10	10	P1P2	0.448754	0.0695671	10	10	P1P2	0.329677	0.0533102	10	10	P1P2	0.927039	0.0410582	10	10	P1P2	0.261299	0.0326223	10	10
PRR25	ENST00000301698.1	0.126763	0.00881313	10	10	ENST00000301698.1	0.802592	-0.00602586	10	10	ENST00000301698.1	0.26726	0.00385494	10	10	ENST00000301698.1	0.652952	0.0110943	10	10	ENST00000301698.1	0.277165	0.0080858	10	10	ENST00000301698.1	0.425781	0.0145125	10	10	ENST00000301698.1	0.100394	0.0437338	10	10	ENST00000301698.1	0.491895	0.0137421	10	10	ENST00000301698.1	0.112202	0.0294392	10	10
PRR3	P1P2	0.217953	-0.0145112	10	10	P1P2	0.0072474	-0.0361621	10	10	P1P2	0.010963	-0.026729	10	10	P1P2	0.0886158	-0.0264353	10	10	P1P2	0.103684	-0.0272532	10	10	P1P2	0.0257094	-0.0398285	10	10	P1P2	0.00138788	-0.0563783	10	10	P1P2	0.000664198	-0.0906877	10	10	P1P2	0.000158418	-0.071821	10	10
PRR4	P1P2	0.745356	6.30966e-05	10	10	P1P2	0.46286	-0.0045299	10	10	P1P2	0.404944	0.00878136	10	10	P1P2	0.82522	0.0260983	10	10	P1P2	0.223705	-0.0205688	10	10	P1P2	0.423367	0.0175619	10	10	P1P2	0.312867	0.0443845	10	10	P1P2	0.0756453	0.0390966	10	10	P1P2	0.0275597	0.0240819	10	10
PRR5	P1P2	0.432081	-0.0139082	10	10	P1P2	0.81291	-0.0130239	10	10	P1P2	0.556528	-0.0133084	10	10	P1P2	0.775134	-0.0239815	10	10	P1P2	0.879465	0.00544069	10	10	P1P2	0.86792	-0.0173466	10	10	P1P2	0.245356	-0.0512429	10	10	P1P2	0.651102	-0.0137336	10	10	P1P2	0.388833	-0.0322684	10	10
PRR5-ARHGAP8	P1	0.424999	-0.0192207	10	10	P2	0.179248	-0.0101728	10	10	P2	0.516634	-0.00521161	10	10	P2	0.380337	0.0200705	10	10	P2	0.715737	0.00371044	10	10	P2	0.313568	0.0186463	10	10	P1	0.243558	-0.054036	10	10	P2	0.414415	0.00456116	10	10	P1	0.396221	-0.0251251	10	10
PRR5L	P1P2	0.587658	0.00801382	8	8	P1P2	0.261179	-0.0110121	8	8	P1P2	0.576824	0.00462152	8	8	P1P2	0.76107	-0.0203462	8	8	P1P2	0.0428831	0.0588191	8	8	P1P2	0.261566	0.0111131	8	8	P1P2	0.986144	0.00296141	8	8	P1P2	0.26653	0.0350795	8	8	P1P2	0.503173	0.00707534	8	8
PRR7	P1P2	0.0297254	-0.0302658	9	9	P1P2	0.00698672	0.0269071	9	9	P1P2	0.811218	-0.0028298	9	9	P1P2	0.0568886	0.0880899	9	9	P1P2	0.782046	-0.0462449	9	9	P1P2	0.603714	0.0358773	9	9	P1P2	0.716163	0.0273701	9	9	P1P2	0.0563143	0.0163144	9	9	P1P2	0.192446	0.0167912	9	9
PRR9	P1P2	0.81626	0.00796824	10	10	P1P2	0.643693	-0.00728123	10	10	P1P2	0.925172	-0.00186406	10	10	P1P2	0.869383	-0.0368602	10	10	P1P2	0.160739	0.0218206	10	10	P1P2	0.527152	0.00093841	10	10	P1P2	0.741214	-0.0148114	10	10	P1P2	0.263154	0.02654	10	10	P1P2	0.644553	-0.00882509	10	10
PRRC1	P1P2	0.392993	0.00932808	10	10	P1P2	0.627018	0.00187639	10	10	P1P2	0.918339	0.0123933	10	10	P1P2	0.000933382	0.120792	10	10	P1P2	7.67783e-05	0.122268	10	10	P1P2	0.000142482	0.118895	10	10	P1P2	5.963e-05	0.111211	10	10	P1P2	9.65002e-05	0.096273	10	10	P1P2	3.8767e-05	0.100912	10	10
PRRC2A	P1P2	0.000336067	-0.0349074	10	10	P1P2	0.000442425	-0.0437456	10	10	P1P2	2.96306e-05	-0.0381819	10	10	P1P2	0.00038379	-0.113836	10	10	P1P2	0.000348287	-0.127312	10	10	P1P2	8.43724e-05	-0.114793	10	10	P1P2	3.66538e-06	-0.156589	10	10	P1P2	4.76595e-07	-0.146944	10	10	P1P2	7.18025e-07	-0.145195	10	10
PRRC2B	P1P2	0.450528	-0.000668973	10	10	P1P2	0.841391	-0.000730669	10	10	P1P2	0.711459	0.00223628	10	10	P1P2	0.626914	0.0186169	10	10	P1P2	0.532876	0.0207471	10	10	P1P2	0.381143	0.0131584	10	10	P1P2	0.430278	0.026874	10	10	P1P2	0.528566	0.0173998	10	10	P1P2	0.437561	0.0226052	10	10
PRRC2C	P1P2	8.7833e-05	-0.0735669	10	10	P1P2	4.97606e-05	-0.0477712	10	10	P1P2	7.28449e-06	-0.0558068	10	10	P1P2	0.082269	-0.0527491	9	9	P1P2	0.00239607	-0.133722	9	9	P1P2	0.000560253	-0.0799061	9	9	P1P2	1.12013e-05	-0.162556	10	10	P1P2	8.32833e-07	-0.164019	10	10	P1P2	2.42414e-06	-0.163288	10	10
PRRG1	P1P2	0.172447	-0.013991	10	10	P1P2	0.057427	-0.0324421	10	10	P1P2	0.115053	-0.0173063	10	10	P1P2	0.44537	0.0323971	10	10	P1P2	0.0242067	0.0330113	10	10	P1P2	0.0531575	0.0248676	10	10	P1P2	0.967912	-0.0207137	10	10	P1P2	0.681537	-0.0101326	10	10	P1P2	0.897463	0.00977063	10	10
PRRG2	P1P2	0.723271	-0.00320929	10	10	P1P2	0.513162	0.0140398	10	10	P1P2	0.823531	0.00502873	10	10	P1P2	0.516505	-0.0310214	10	10	P1P2	0.303432	0.0261962	10	10	P1P2	0.444316	0.022063	10	10	P1P2	0.829508	0.00615262	10	10	P1P2	0.132153	0.0601948	10	10	P1P2	0.945732	0.0461294	10	10
PRRG3	P1P2	0.831849	0.00713359	9	9	P1P2	0.0551353	-0.0354378	10	10	P1P2	0.252273	-0.0068677	9	9	P1P2	0.0971736	0.00549115	9	9	P1P2	0.520071	-0.0249859	9	9	P1P2	0.165904	0.00829001	9	9	P1P2	0.253035	0.0241931	9	9	P1P2	0.209294	-0.0813556	10	10	P1P2	0.671463	0.00250562	9	9
PRRG4	P1P2	0.806608	-0.0082857	9	9	P1P2	0.911784	0.00682114	9	9	P1P2	0.900539	-0.00453972	9	9	P1P2	0.911907	-0.0109421	9	9	P1P2	0.463649	-0.0207035	9	9	P1P2	0.661679	-0.0113019	9	9	P1P2	0.80928	-0.0151867	9	9	P1P2	0.609521	-0.0131894	9	9	P1P2	0.547972	0.00849352	9	9
PRRT1	P1	0.359379	-0.0417847	10	10	P1	0.0704481	-0.0157176	10	10	P1	0.0651624	-0.0238819	10	10	P1	0.77049	0.0131152	10	10	P2	0.109156	-0.0586627	9	9	P2	0.238653	-0.0267635	9	9	P1	0.330484	-0.0632142	10	10	P1	0.526439	-0.00932508	10	10	P1	0.412602	-0.0384107	10	10
PRRT2	P1P2	0.29359	0.00415856	10	10	P1P2	0.0877326	-0.0307034	10	10	P1P2	0.227537	-0.0124966	10	10	P1P2	0.407175	-0.111221	10	10	P1P2	0.476536	0.0280696	10	10	P1P2	0.643622	-0.0182706	10	10	P1P2	0.261017	-0.0575133	10	10	P1P2	0.0855093	-0.0121292	10	10	P1P2	0.163105	-0.0417497	10	10
PRRT3	P1P2	0.0995333	-0.0444411	9	9	P1P2	0.986133	-0.0230622	8	8	P1P2	0.437515	-0.0186233	8	8	P1P2	0.345842	0.0352984	8	8	P1P2	0.171518	0.0100643	8	8	P1P2	0.12174	0.01578	8	8	P1P2	0.634292	-0.0243692	9	9	P1P2	0.683901	-0.0169649	8	8	P1P2	0.709164	-0.016579	8	8
PRRT4	P1P2	0.584014	-0.00200202	9	9	P1P2	0.359852	0.00362635	9	9	P1P2	0.402939	-0.00503836	9	9	P1P2	0.735375	-0.0527965	9	9	P1P2	0.434013	-0.0458166	9	9	P1P2	0.468489	-0.0511975	9	9	P1P2	0.512571	-0.0234726	9	9	P1P2	0.873609	-0.0355523	9	9	P1P2	0.605371	-0.0450352	9	9
PRRX1	P1	0.317633	0.0249193	10	10	P1	0.793905	-0.0112969	10	10	P1	0.473134	0.00475228	10	10	P2	0.487661	0.0605574	10	10	P2	0.164843	0.0257549	10	10	P2	0.116248	0.018158	10	10	P1	0.164648	0.0201593	10	10	P2	0.212532	0.0236073	10	10	P2	0.251728	0.0202474	10	10
PRRX2	P1P2	0.0608933	-0.0166389	10	10	P1P2	0.857049	-0.00706456	10	10	P1P2	0.218967	-0.0124114	10	10	P1P2	0.0232837	0.0640391	10	10	P1P2	0.91485	0.0062864	10	10	P1P2	0.101817	0.0296323	10	10	P1P2	0.242305	0.018933	10	10	P1P2	0.978048	0.00520932	10	10	P1P2	0.470268	0.0169288	10	10
PRSS1	P1	0.269746	-0.028719	9	9	P2	0.214026	-0.0196659	10	10	P2	0.184538	-0.0130219	10	10	P1	0.0690833	0.0584661	9	9	P1	0.53857	-0.00882548	9	9	P1	0.0813849	0.0285683	9	9	P2	0.0466502	-0.0472242	10	10	P1	0.0669483	0.015513	9	9	P1	0.0382722	0.0313501	9	9
PRSS12	P1P2	0.312355	-0.0479315	10	10	P1P2	0.567976	-0.0317722	10	10	P1P2	0.914571	-0.0392954	10	10	P1P2	0.239964	-0.0372095	10	10	P1P2	0.0386284	-0.0779112	10	10	P1P2	0.043308	-0.0694574	10	10	P1P2	0.0125604	-0.114731	10	10	P1P2	0.329913	-0.107495	10	10	P1P2	0.0311498	-0.119317	10	10
PRSS16	P2	0.532196	0.00442729	10	10	P2	0.828564	0.000802024	10	10	P1	0.663	0.00168413	10	10	P2	0.0629995	-0.0780946	10	10	P2	0.104948	-0.0663309	10	10	P2	0.0379478	-0.0684962	10	10	P2	0.150569	-0.0721721	10	10	P2	0.160485	-0.0576805	10	10	P2	0.131859	-0.0622297	10	10
PRSS2	P1P2	0.658224	0.0125464	8	8	P1P2	0.330976	-0.0172895	8	8	P1P2	0.882727	-0.00132596	8	8	P1P2	0.778278	0.014373	8	8	P1P2	0.359823	0.0480881	8	8	P1P2	0.385535	0.0284355	8	8	P1P2	0.701312	0.0311942	8	8	P1P2	0.973473	0.0197494	8	8	P1P2	0.852516	0.0256316	8	8
PRSS21	P1P2	0.985231	0.00991247	10	10	P1P2	0.0670235	0.00572397	10	10	P1P2	0.181223	0.00507776	10	10	P1P2	0.632381	-0.00955577	10	10	P1P2	0.129511	-0.00235456	10	10	P1P2	0.257257	-0.00358186	10	10	P1P2	0.818112	-0.01104	10	10	P1P2	0.75426	0.0119152	10	10	P1P2	0.884803	-0.0101666	10	10
PRSS22	P1P2	0.198946	-0.0233588	10	10	P1P2	0.0838192	0.0207973	10	10	P1P2	0.607793	-0.0056877	10	10	P1P2	0.0949419	0.0536302	10	10	P1P2	0.284231	-0.0217721	10	10	P1P2	0.476822	0.00869399	10	10	P1P2	0.665421	0.0320584	10	10	P1P2	0.532347	0.020537	10	10	P1P2	0.389487	0.0224383	10	10
PRSS23	P1P2	0.221121	0.00563567	9	9	P1P2	0.884552	-0.00445022	10	10	P1P2	0.409302	0.00602827	9	9	P1P2	0.742242	0.0115884	10	10	P1P2	0.448131	-0.00932315	10	10	P1P2	0.751246	-0.00563281	10	10	P1P2	0.802405	0.04717	10	10	P1P2	0.440602	-0.0096966	10	10	P1P2	0.930162	0.00832662	10	10
PRSS27	P1P2	0.726603	-0.0190707	10	10	P1P2	0.649966	-0.0250883	10	10	P1P2	0.950665	-0.0218692	10	10	P1P2	0.970836	0.0374529	10	10	P1P2	0.20677	0.00947789	10	10	P1P2	0.387968	0.0234654	10	10	P1P2	0.954594	-0.0160009	10	10	P1P2	0.623433	-0.0377184	10	10	P1P2	0.810032	-0.0347744	10	10
PRSS3	ENST00000379405.3	0.735002	-0.00975762	9	9	ENST00000379405.3	0.975228	0.00457735	9	9	ENST00000379405.3	0.806854	-0.00534459	9	9	ENST00000379405.3	0.704207	0.0278025	9	9	ENST00000379405.3	0.138149	0.0528546	9	9	ENST00000379405.3	0.124949	0.0404801	9	9	ENST00000379405.3	0.982461	0.0205478	9	9	ENST00000379405.3	0.121955	0.0650227	9	9	ENST00000379405.3	0.400035	0.0350131	9	9
PRSS33	ENST00000570702.1	0.0407361	-0.0109124	10	10	ENST00000293851.5	0.393003	-0.0218362	10	10	ENST00000570702.1	0.185719	-0.00926247	10	10	ENST00000570702.1	0.121534	0.0490538	10	10	ENST00000570702.1	0.89151	-0.014171	10	10	ENST00000570702.1	0.304521	0.0315037	10	10	ENST00000570702.1	0.929174	0.00742582	10	10	ENST00000293851.5	0.343377	-0.0305881	10	10	ENST00000293851.5	0.517052	-0.0180418	10	10
PRSS35	P1P2	0.430434	0.0161273	10	10	P1P2	0.616249	-0.002431	10	10	P1P2	0.430861	0.00707199	10	10	P1P2	0.656907	0.0424439	10	10	P1P2	0.600929	-0.0226018	10	10	P1P2	0.534166	0.00640501	10	10	P1P2	0.171076	0.0367346	10	10	P1P2	0.226754	-0.00199724	10	10	P1P2	0.134155	0.00777989	10	10
PRSS36	P1P2	0.638426	-0.00735947	10	10	P1P2	0.0082265	0.00954067	10	10	P1P2	0.0644308	0.0159166	10	10	P1P2	0.795617	0.04832	10	10	P1P2	0.359146	-0.018674	10	10	P1P2	0.426645	0.037239	10	10	P1P2	0.961782	0.0334908	10	10	P1P2	0.340672	0.0578418	10	10	P1P2	0.582304	0.0293122	10	10
PRSS37	P1P2	0.0207025	0.0246041	10	10	P1P2	0.531058	-0.00697742	10	10	P1P2	0.012031	0.00457915	10	10	P1P2	0.0914505	-0.0155181	10	10	P1P2	0.51647	-0.0350081	10	10	P1P2	0.120451	-0.0189884	10	10	P1P2	0.552157	0.00180592	10	10	P1P2	0.675904	-0.0341088	10	10	P1P2	0.862838	-0.00197015	10	10
PRSS38	P1P2	0.775923	-0.00433036	10	10	P1P2	0.61344	-0.00624955	10	10	P1P2	0.843912	-0.00764646	10	10	P1P2	0.422504	-0.0177264	10	10	P1P2	0.366487	-0.018509	10	10	P1P2	0.992293	-0.0130037	10	10	P1P2	0.373057	-0.0246716	10	10	P1P2	0.551258	-0.0116318	10	10	P1P2	0.524562	-0.00925574	10	10
PRSS42	ENST00000429665.1	0.432342	-0.0121848	10	10	ENST00000429665.1	0.90539	0.00834511	10	10	ENST00000429665.1	0.721656	-0.00110169	10	10	ENST00000429665.1	0.852984	0.0163688	10	10	ENST00000429665.1	0.70592	0.0151872	10	10	ENST00000429665.1	0.881271	-0.0115736	10	10	ENST00000429665.1	0.585966	-0.00667236	10	10	ENST00000429665.1	0.956703	-0.0268808	10	10	ENST00000429665.1	0.843067	-0.00859816	10	10
PRSS45	ENST00000442359.2	0.161402	0.00341362	10	10	ENST00000442359.2	0.445282	0.00527567	10	10	ENST00000442359.2	0.125751	0.00839718	10	10	ENST00000442359.2	0.133355	-0.0216818	10	10	ENST00000442359.2	0.932492	-0.0187439	10	10	ENST00000442359.2	0.374872	-0.0438341	10	10	ENST00000442359.2	0.528871	-0.0380421	10	10	ENST00000442359.2	0.912947	0.0019455	10	10	ENST00000442359.2	0.89582	-0.0199121	10	10
PRSS46	ENST00000463091.2	0.331951	-0.0142076	8	8	ENST00000463091.2	0.0981844	-0.0163528	9	9	ENST00000463091.2	0.0840742	-0.00597926	8	8	ENST00000463091.2	0.736354	0.00642514	8	8	ENST00000463091.2	0.183869	0.029558	9	9	ENST00000463091.2	0.819494	0.00842466	8	8	ENST00000463091.2	0.556659	-0.0313851	8	8	ENST00000463091.2	0.487678	0.00177246	9	9	ENST00000463091.2	0.592301	-0.0144659	8	8
PRSS48	ENST00000455694.2	0.211929	-0.00693856	10	10	ENST00000455694.2	0.0637583	-0.0103832	10	10	ENST00000455694.2	0.0273302	-0.0134285	10	10	ENST00000455694.2	0.54493	0.0228223	10	10	ENST00000455694.2	0.29509	0.0320214	10	10	ENST00000455694.2	0.19149	0.0346195	10	10	ENST00000455694.2	0.626983	0.0160437	10	10	ENST00000455694.2	0.994098	-0.0137947	10	10	ENST00000455694.2	0.827089	-0.0088096	10	10
PRSS50	P2	0.425343	0.00653644	10	10	P2	0.532126	0.00740379	10	10	P2	0.328107	-0.00534069	10	10	P2	0.444047	0.0220606	10	10	P1	0.293863	0.0298801	10	10	P1	0.406192	0.0226004	10	10	P2	0.56859	0.0368741	10	10	P2	0.326984	-0.0117686	10	10	P1	0.520897	-0.00949943	10	10
PRSS51	P1P2	0.138356	0.0234976	9	9	P1P2	0.858567	0.00745361	9	9	P1P2	0.20187	0.0081853	9	9	P1P2	0.309999	0.0906981	10	10	P1P2	0.85674	0.0595324	10	10	P1P2	0.443255	0.0712728	10	10	P1P2	0.820411	0.111973	10	10	P1P2	0.928215	0.102169	10	10	P1P2	0.937472	0.103594	10	10
PRSS53	P1P2	0.966334	-0.00538994	10	10	P1P2	0.611674	-0.000111884	10	10	P1P2	0.966743	-0.00317101	10	10	P1P2	0.675197	-0.0059702	10	10	P1P2	0.649364	0.0234642	10	10	P1P2	0.576403	0.0179182	10	10	P1P2	0.722078	0.007676	10	10	P1P2	0.524992	0.0111287	10	10	P1P2	0.578851	0.0103783	10	10
PRSS54	P1P2	0.633356	0.0204928	10	10	P1P2	0.222213	-0.0248412	10	10	P1P2	0.407964	-0.000608801	10	10	P1P2	0.873462	-0.0133175	10	10	P1P2	0.636206	0.0217689	10	10	P1P2	0.818856	0.00620177	10	10	P1P2	0.974988	-0.00347124	10	10	P1P2	0.453954	-0.00408728	10	10	P1P2	0.962742	2.90949e-05	10	10
PRSS55	P1P2	0.921197	-0.0118331	10	10	P1P2	0.273451	-0.0298533	10	10	P1P2	0.495379	-0.0138086	10	10	P1P2	0.0665833	-0.0140463	10	10	P1P2	0.253476	-0.0504151	10	10	P1P2	0.0949204	-0.0453115	10	10	P1P2	0.119536	-0.0627292	10	10	P1P2	0.0605211	-0.0771136	10	10	P1P2	0.0570334	-0.0655783	10	10
PRSS56	P1P2	0.973655	-0.0277432	10	10	P1P2	0.112446	-0.01827	10	10	P1P2	0.243585	-0.0174859	10	10	P1P2	0.893558	0.0272247	10	10	P1P2	0.459916	0.0234583	10	10	P1P2	0.614292	0.0175637	10	10	P1P2	0.685201	0.0126751	10	10	P1P2	0.392111	-0.0260849	10	10	P1P2	0.50088	0.00289191	10	10
PRSS57	P1P2	0.900531	0.00489533	10	10	P1P2	0.319979	0.00605264	10	10	P1P2	0.656553	0.0121347	10	10	P1P2	0.591375	-0.0245328	10	10	P1P2	0.416454	-0.0214979	10	10	P1P2	0.483847	-0.0253319	10	10	P1P2	0.655136	-0.0202504	10	10	P1P2	0.936094	-0.000760319	10	10	P1P2	0.867737	-0.0168801	10	10
PRSS58	P1P2	0.653311	0.00121046	10	10	P1P2	0.384531	-0.00358945	10	10	P1P2	0.393987	0.00412858	10	10	P1P2	0.925236	0.0240944	10	10	P1P2	0.315843	-0.0201493	10	10	P1P2	0.567106	0.0120202	10	10	P1P2	0.531876	0.0124833	10	10	P1P2	0.562382	-0.0175568	10	10	P1P2	0.841675	-0.00584606	10	10
PRSS8	P1P2	0.771955	-0.0278841	10	10	P1P2	0.460968	0.0115163	10	10	P1P2	0.860899	-0.00404556	10	10	P1P2	0.590557	0.0275319	10	10	P1P2	0.93473	-0.00137827	10	10	P1P2	0.405353	0.0225305	10	10	P1P2	0.581497	-0.00816068	10	10	P1P2	0.347483	0.0107028	9	9	P1P2	0.423726	0.0280668	9	9
PRTFDC1	P1P2	0.596916	0.00885008	10	10	P1P2	0.43155	-0.0152926	10	10	P1P2	0.71633	-0.00675565	10	10	P1P2	0.601228	-0.0799558	10	10	P1P2	0.589335	-0.014341	10	10	P1P2	0.580875	-0.0329713	10	10	P1P2	0.79772	-0.0470873	10	10	P1P2	0.274229	-0.0228238	10	10	P1P2	0.808423	-0.0369678	10	10
PRTG	P1P2	0.966003	-0.0060088	9	9	P1P2	0.401669	-0.0178692	10	10	P1P2	0.66492	-0.00252181	9	9	P1P2	0.226781	-0.0632748	9	9	P1P2	0.158628	-0.0953444	10	10	P1P2	0.366567	-0.0570913	9	9	P1P2	0.5252	-0.0805675	9	9	P1P2	0.0877665	-0.100386	10	10	P1P2	0.409024	-0.0739595	9	9
PRTN3	P1	0.235766	0.00822866	10	10	P1	0.722859	-0.0150699	10	10	P1	0.706821	0.000984323	10	10	P1	0.381705	-0.00889652	10	10	P1	0.585561	0.0155002	10	10	P1	0.37184	0.00330185	10	10	P1	0.631289	-0.00987936	10	10	P1	0.277816	-0.0220864	10	10	P1	0.552766	-0.0231295	10	10
PRUNE	P1P2	0.204437	-0.0205347	10	10	P1P2	0.0286853	-0.0116817	10	10	P1P2	0.00798316	-0.0161298	10	10	P1P2	0.864259	-0.025044	10	10	P1P2	0.0999045	0.0135946	10	10	P1P2	0.358931	-0.00114549	10	10	P1P2	0.602862	-0.0364112	10	10	P1P2	0.307588	-0.0156065	10	10	P1P2	0.426784	-0.02334	10	10
PRUNE2	P1P2	0.749395	-0.00790621	10	10	P1P2	0.615	-0.0257507	10	10	P1P2	0.856005	-0.0157181	10	10	P1P2	0.0237378	-0.0243133	10	10	P1P2	0.481042	0.00950657	10	10	P1P2	0.421992	-0.0265547	10	10	P1P2	0.0408626	-0.0548287	10	10	P1P2	0.818064	-0.012528	10	10	P1P2	0.087435	-0.0259565	10	10
PRX	P1P2	0.868613	-0.00425676	10	10	P1P2	0.228098	0.00642333	10	10	P1P2	0.450738	0.00481036	10	10	P1P2	0.370926	0.0615715	10	10	P1P2	0.339401	-0.016356	10	10	P1P2	0.869558	0.0119458	10	10	P1P2	0.262589	0.0250598	10	10	P1P2	0.986663	-0.00748905	10	10	P1P2	0.496926	0.0187675	10	10
PRY	ENST00000338793.2	0.163406	0.0179132	10	10	ENST00000338793.2	0.377131	-0.00289298	10	10	ENST00000338793.2	0.655481	0.00645661	10	10	ENST00000338793.2	0.187286	-0.0559412	10	10	ENST00000338793.2	0.539708	0.0164654	10	10	ENST00000338793.2	0.85484	-0.0317287	10	10	ENST00000338793.2	0.747256	-0.0190148	10	10	ENST00000338793.2	0.881928	-0.0153783	10	10	ENST00000338793.2	0.997042	-0.0171181	10	10
PRY2	ENST00000341740.2	0.716401	0.00123491	10	10	ENST00000341740.2	0.232122	-0.01026	10	10	ENST00000341740.2	0.79227	-0.00621861	10	10	ENST00000341740.2	0.825566	0.0253679	10	10	ENST00000341740.2	0.311717	0.0149423	10	10	ENST00000341740.2	0.422164	0.0174551	10	10	ENST00000341740.2	0.432616	-0.00478922	10	10	ENST00000341740.2	0.871433	0.00711534	10	10	ENST00000341740.2	0.477409	0.00564706	10	10
PSAP	P1P2	0.600516	-0.0105184	10	10	P1P2	0.204734	-0.0166802	10	10	P1P2	0.376929	-0.0176396	10	10	P1P2	0.981106	-0.0045978	10	10	P1P2	0.994092	-0.0112037	10	10	P1P2	0.927176	0.014831	10	10	P1P2	0.614351	-0.000655147	10	10	P1P2	0.23598	-0.0108731	10	10	P1P2	0.371129	0.00236496	10	10
PSAPL1	P1P2	0.943865	-0.00721863	9	9	P1P2	0.35245	-0.00222091	9	9	P1P2	0.41986	-0.00259778	9	9	P1P2	0.265491	0.0268853	9	9	P1P2	0.613404	-0.0469525	9	9	P1P2	0.526855	0.0122076	9	9	P1P2	0.185184	0.0238083	9	9	P1P2	0.890963	0.00371316	9	9	P1P2	0.666909	0.0439727	9	9
PSAT1	P1P2	6.31443e-05	-0.0543273	10	10	P1P2	2.65282e-06	-0.0452189	10	10	P1P2	6.20362e-06	-0.0490194	10	10	P1P2	0.00045088	0.106374	10	10	P1P2	6.67977e-05	0.0890206	10	10	P1P2	5.90347e-05	0.0965777	10	10	P1P2	0.325657	-0.0180482	10	10	P1P2	0.230183	-0.0203662	10	10	P1P2	0.219996	-0.018313	10	10
PSCA	P2	0.258996	-0.0162422	10	10	P1	0.113691	-0.0154825	10	10	P2	0.136426	-0.0178405	10	10	P2	0.312262	0.0299153	10	10	P1	0.107447	0.0201566	10	10	P2	0.236052	0.0117437	10	10	P1	0.707728	-0.0172307	10	10	P2	0.706223	0.00435084	10	10	P2	0.775515	-0.00965808	10	10
PSD	P1	0.438187	0.0131088	8	8	P2	0.195638	-0.015452	10	10	P2	0.487716	-0.010667	10	10	P1	0.0532478	0.0121136	10	10	P2	0.304268	0.0765718	10	10	P1	0.213367	0.00273553	10	10	P1	0.179457	0.0326351	10	10	P1	0.630205	-0.0216568	9	9	P1	0.462187	0.0112289	9	9
PSD2	P1P2	0.786606	0.0140062	9	9	P1P2	0.122821	-0.0462171	10	10	P1P2	0.186822	-0.00688923	9	9	P1P2	0.207659	0.0114006	9	9	P1P2	0.864135	0.0337593	9	9	P1P2	0.486163	0.0277694	9	9	P1P2	0.22596	0.0286251	9	9	P1P2	0.0179147	-0.0405275	10	10	P1P2	0.973685	0.0102154	9	9
PSD3	P1P2	0.7057	0.0125365	10	10	P1P2	0.968712	0.00162954	10	10	P1P2	0.707925	0.0124495	10	10	P1P2	0.554112	-0.0206114	10	10	P1P2	0.487983	-0.00329794	10	10	P1P2	0.902888	-0.00218378	10	10	P1P2	0.624678	-0.00562239	10	10	P1P2	0.398857	-0.00413333	10	10	P1P2	0.404028	-0.00515723	10	10
PSD4	P1P2	0.604024	-0.0140604	10	10	P1P2	0.975085	0.0100542	10	10	P1P2	0.594369	-0.00557036	10	10	P1P2	0.905156	0.0210232	10	10	P1P2	0.266825	-0.0229187	10	10	P1P2	0.8147	-0.0237275	10	10	P1P2	0.406468	-0.00726175	10	10	P1P2	0.820478	-0.0332635	10	10	P1P2	0.423341	-0.0185546	10	10
PSEN1	P1P2	0.909213	0.00126541	10	10	P1P2	0.704312	-0.00234384	10	10	P1P2	0.79616	0.003507	10	10	P1P2	0.217649	-0.0237323	10	10	P1P2	0.301073	-0.0324074	10	10	P1P2	0.169364	-0.0218936	10	10	P1P2	0.383023	-0.0230394	9	9	P1P2	0.349591	-0.0304521	10	10	P1P2	0.371944	-0.0241907	9	9
PSEN2	P1P2	0.315343	0.00582426	10	10	P1P2	0.342665	-0.0202248	10	10	P1P2	0.953501	0.00278986	10	10	P1P2	0.680072	-0.0191589	10	10	P1P2	0.53697	-0.0741984	10	10	P1P2	0.546553	-0.0500659	10	10	P1P2	0.818572	0.015429	10	10	P1P2	0.0670386	-0.0431889	10	10	P1P2	0.358263	-0.0311858	10	10
PSENEN	P1P2	0.619084	0.0182104	10	10	P1P2	0.824298	-0.00567555	10	10	P1P2	0.947357	0.0122138	10	10	P1P2	0.345685	-0.0165405	10	10	P1P2	0.555486	0.016864	10	10	P1P2	0.406024	0.0109752	10	10	P1P2	0.0814504	0.040023	10	10	P1P2	0.296981	0.0048125	10	10	P1P2	0.105018	0.0132652	10	10
PSG11	P1P2	0.571687	0.0047562	10	10	P1P2	0.755706	0.00663924	10	10	P1P2	0.55414	0.00549281	10	10	P1P2	0.67953	0.029632	10	10	P1P2	0.0632983	0.0123974	10	10	P1P2	0.175535	0.0205351	10	10	P1P2	0.564185	0.063683	10	10	P1P2	0.0707152	0.0294562	10	10	P1P2	0.226876	0.0370263	10	10
PSG2	P2	0.384851	-0.00697721	9	9	P2	0.225405	-0.00744675	9	9	P2	0.830681	-0.00153752	9	9	P2	0.28288	0.066431	9	9	P2	0.927104	0.0176448	9	9	P2	0.702828	0.0329192	9	9	P2	0.516091	0.0264957	9	9	P2	0.427846	0.0137977	9	9	P2	0.396716	0.018371	9	9
PSG9	P1P2	0.459286	0.00137196	10	10	P1P2	0.829026	0.00423767	10	10	P1P2	0.680966	0.00265527	10	10	P1P2	0.69773	-0.0534214	10	10	P1P2	0.34497	-0.0171897	10	10	P1P2	0.86909	-0.0366997	10	10	P1P2	0.685636	-0.0351248	10	10	P1P2	0.275334	-0.0128394	10	10	P1P2	0.864471	-0.0210765	10	10
PSIP1	P1P2	0.466778	0.023206	10	10	P1P2	0.0825292	0.0181304	10	10	P1P2	0.189295	0.0165676	10	10	P1P2	0.412473	-0.0599179	10	10	P1P2	0.318279	-0.0670172	10	10	P1P2	0.370409	-0.053945	10	10	P1P2	0.823172	-0.0280781	10	10	P1P2	0.799266	-0.0127087	10	10	P1P2	0.921679	-0.0141829	10	10
PSKH1	P1P2	0.443977	-0.0104833	10	10	P1P2	0.250789	0.0109277	10	10	P1P2	0.210847	0.00073296	10	10	P1P2	0.52207	0.0171282	10	10	P1P2	0.244599	-0.0530119	10	10	P1P2	0.69821	-0.0128462	10	10	P1P2	0.266515	0.0113588	10	10	P1P2	0.466988	-0.0251378	10	10	P1P2	0.696856	0.00690404	10	10
PSKH2	P1P2	0.974836	0.00222382	10	10	P1P2	0.0301564	-0.0189523	9	9	P1P2	0.069147	-0.00184503	9	9	P1P2	0.926059	0.0048919	10	10	P1P2	0.0268903	0.0590133	10	10	P1P2	0.135322	0.0366249	10	10	P1P2	0.640995	0.00641755	10	10	P1P2	0.811862	0.0121108	10	10	P1P2	0.657799	0.00980333	10	10
PSMA1	P1P2	5.13057e-08	-0.149302	10	10	P1P2	5.00362e-08	-0.145035	10	10	P1P2	4.85723e-08	-0.14282	10	10	P1P2	0.161701	0.077361	9	9	P1P2	0.106794	0.142332	9	9	P1P2	0.105462	0.100447	9	9	P1P2	5.42737e-08	-0.309623	10	10	P1P2	4.01291e-07	-0.26885	10	10	P1P2	5.87188e-08	-0.280268	10	10
PSMA2	P1P2	0.000147884	-0.0608196	10	10	P1P2	0.000517837	-0.0450705	10	10	P1P2	0.000134477	-0.0513669	10	10	P1P2	0.00225287	0.0509217	10	10	P1P2	0.40944	-0.0102144	10	10	P1P2	0.14037	0.0415756	10	10	P1P2	0.165143	-0.0968897	10	10	P1P2	0.0111035	-0.114264	10	10	P1P2	0.0270419	-0.105577	10	10
PSMA3	P1P2	1.99691e-05	-0.158699	10	10	P1P2	1.12055e-06	-0.220404	10	10	P1P2	1.70049e-06	-0.18756	10	10	P1P2	0.0939457	0.0717406	9	9	P1P2	0.112369	0.0809255	9	9	P1P2	0.0614939	0.0871807	9	9	P1P2	0.00512798	-0.309885	10	10	P1P2	0.000371878	-0.343709	10	10	P1P2	0.00338166	-0.325577	10	10
PSMA4	P1P2	4.82238e-07	-0.10442	10	10	P1P2	4.68996e-06	-0.10818	10	10	P1P2	4.73972e-07	-0.1063	10	10	P1P2	0.781604	0.0119366	10	10	P1P2	0.920609	0.0118804	10	10	P1P2	0.942776	0.00973756	10	10	P1P2	4.89668e-06	-0.218221	10	10	P1P2	0.000552747	-0.217563	10	10	P1P2	5.50349e-05	-0.217892	10	10
PSMA5	P1P2	1.63448e-07	-0.195563	10	10	P1P2	2.43872e-06	-0.218461	10	10	P1P2	3.62621e-07	-0.200837	10	10	P1P2	0.953231	-0.0216983	5	5	P1P2	0.626375	0.00124246	6	6	P1P2	0.840156	-0.0128219	5	5	P1P2	8.04948e-08	-0.441153	10	10	P1P2	4.94583e-07	-0.387238	10	10	P1P2	7.93147e-08	-0.414195	10	10
PSMA6	P1P2	9.82313e-06	-0.0641959	10	10	P1P2	0.0129877	-0.0832955	10	10	P1P2	0.000116901	-0.0726408	10	10	P1P2	0.406087	-0.0275049	10	10	P1P2	0.36578	-0.0725985	10	10	P1P2	0.283602	-0.0286733	10	10	P1P2	0.000875042	-0.168307	10	10	P1P2	0.0055971	-0.17311	10	10	P1P2	0.00158256	-0.169045	10	10
PSMA7	P1P2	6.0239e-07	-0.100574	10	10	P1P2	2.56946e-05	-0.102471	10	10	P1P2	2.60188e-07	-0.0979644	10	10	P1P2	0.208392	0.117936	9	9	P1P2	0.0472056	0.0337468	10	10	P1P2	0.0622814	0.0914057	9	9	P1P2	0.00161472	-0.196813	10	10	P1P2	7.45705e-05	-0.136709	10	10	P1P2	0.000228213	-0.166761	10	10
PSMA8	P1P2	0.162602	0.0143062	10	10	P1P2	0.773661	0.00559763	10	10	P1P2	0.224013	0.0121189	10	10	P1P2	0.603084	-0.0525745	10	10	P1P2	0.642771	-0.0102655	10	10	P1P2	0.831585	-0.0129504	10	10	P1P2	0.410072	0.0060401	10	10	P1P2	0.665444	0.0122526	10	10	P1P2	0.51437	0.0248924	10	10
PSMB1	P1P2	0.000302809	-0.0938807	10	10	P1P2	1.4352e-06	-0.100999	10	10	P1P2	2.78863e-06	-0.0954813	10	10	P1P2	0.357237	0.0301565	10	10	P1P2	0.0332061	0.0284631	10	10	P1P2	0.102003	0.0576037	10	10	P1P2	0.000373872	-0.174084	10	10	P1P2	2.66073e-05	-0.16125	10	10	P1P2	3.23962e-05	-0.167667	10	10
PSMB10	P1P2	0.675032	-0.00964505	10	10	P1P2	0.977801	0.00716618	10	10	P1P2	0.70616	-0.00191429	10	10	P1P2	0.410787	0.0132699	10	10	P1P2	0.724603	0.0149616	10	10	P1P2	0.604718	0.0198085	10	10	P1P2	0.975577	0.0239881	10	10	P1P2	0.503053	0.0123398	10	10	P1P2	0.649241	0.0132805	10	10
PSMB11	P1P2	0.685343	-0.00222809	10	10	P1P2	0.115152	-0.013637	10	10	P1P2	0.659558	-0.0060532	10	10	P1P2	0.829949	0.00176847	10	10	P1P2	0.677306	0.0260424	10	10	P1P2	0.92033	0.0226299	10	10	P1P2	0.719642	0.0178277	10	10	P1P2	0.779448	-0.0344449	10	10	P1P2	0.88293	-0.00944872	10	10
PSMB2	P1P2	1.2517e-05	-0.099957	9	9	P1P2	0.0470063	-0.124511	9	9	P1P2	0.000236868	-0.109177	9	9	P1P2	0.952468	-0.0625503	9	9	P1P2	0.200795	-0.0486883	9	9	P1P2	0.697488	-0.0647417	9	9	P1P2	0.000292635	-0.263903	9	9	P1P2	0.00121773	-0.245547	9	9	P1P2	0.000257504	-0.247431	9	9
PSMB3	P1P2	0.10552	-0.0509555	10	10	P1P2	0.936531	-0.0246645	10	10	P1P2	0.318369	-0.0422758	10	10	P1P2	0.0348135	0.109795	10	10	P1P2	0.198067	0.0647183	10	10	P1P2	0.0303055	0.0773969	10	10	P1P2	0.611859	0.00996765	10	10	P1P2	0.445704	0.00766974	10	10	P1P2	0.284113	0.00109336	10	10
PSMB4	P1P2	0.282105	-0.00737449	10	10	P1P2	0.308169	-0.00554364	10	10	P1P2	0.19191	-0.0050149	10	10	P1P2	0.770943	-0.0397638	10	10	P1P2	0.116395	-0.0877158	10	10	P1P2	0.701292	-0.0786132	10	10	P1P2	0.431836	-0.0713716	10	10	P1P2	0.0260967	-0.0762541	10	10	P1P2	0.725135	-0.0814006	10	10
PSMB5	P1P2	9.38513e-05	-0.171302	10	10	P1P2	0.000293302	-0.132575	10	10	P1P2	0.000339557	-0.146069	10	10	P1P2	0.798625	0.050939	9	9	P1P2	0.0167861	-0.0847044	8	8	P1P2	0.0340696	-0.0790687	8	8	P1P2	4.49847e-06	-0.214113	10	10	P1P2	6.57984e-07	-0.255647	10	10	P1P2	2.08551e-06	-0.232261	10	10
PSMB6	P1	5.55512e-05	-0.250321	10	10	P1	1.9678e-06	-0.228732	10	10	P1	1.62074e-05	-0.2332	10	10	P2	0.447049	0.0174714	10	10	P2	0.0185016	0.0497699	10	10	P2	0.0398017	0.0145403	10	10	P1	3.20367e-06	-0.556623	10	10	P1	2.12234e-06	-0.408564	10	10	P1	1.22941e-06	-0.46924	10	10
PSMB7	P1P2	1.24284e-07	-0.105905	10	10	P1P2	1.06652e-07	-0.0961514	10	10	P1P2	6.62825e-08	-0.098957	10	10	P1P2	0.619482	0.0406618	10	10	P1P2	0.0561287	-0.0476905	9	9	P1P2	0.309012	-0.0212298	9	9	P1P2	2.14831e-06	-0.207488	10	10	P1P2	2.05726e-07	-0.199525	10	10	P1P2	2.78651e-07	-0.203507	10	10
PSMB8	P1P2	0.371142	-0.00279754	10	10	P1P2	0.956444	-0.00762258	10	10	P1P2	0.6512	-0.0104485	10	10	P1P2	0.82522	-0.014742	10	10	P1P2	0.472784	-0.00926052	10	10	P1P2	0.663995	-0.00137161	10	10	P1P2	0.471559	-0.00806308	10	10	P1P2	0.590656	-0.0148862	10	10	P1P2	0.399698	-0.00969618	10	10
PSMB9	P2	0.0809104	-0.0354949	10	10	P1	0.296651	-0.00624497	10	10	P2	0.0944602	-0.0255856	10	10	P2	0.153197	0.0456974	10	10	P1	0.23735	-0.0234878	10	10	P2	0.254645	0.00810592	10	10	P1	0.52135	-0.026726	10	10	P1	0.0138201	-0.0338	10	10	P1	0.0790468	-0.0347935	10	10
PSMC1	P1P2	1.95906e-06	-0.0992784	9	9	P1P2	7.40635e-08	-0.136168	10	10	P1P2	2.85691e-07	-0.109011	9	9	P1P2	9.87152e-05	-0.135373	8	8	P1P2	0.000143766	-0.0902396	8	8	P1P2	1.26751e-05	-0.109382	8	8	P1P2	2.58106e-07	-0.284176	9	9	P1P2	5.31179e-08	-0.38202	10	10	P1P2	2.39377e-07	-0.277225	9	9
PSMC2	P1P2	7.65466e-05	-0.0652257	9	9	P1P2	0.00013685	-0.0967694	9	9	P1P2	1.95073e-05	-0.0809976	9	9	P1P2	0.0130653	-0.146963	9	9	P1P2	0.000198244	-0.0920597	9	9	P1P2	0.000222164	-0.116957	9	9	P1P2	1.18879e-05	-0.245762	9	9	P1P2	3.62859e-06	-0.236413	9	9	P1P2	2.87405e-06	-0.241087	9	9
PSMC3	P1P2	0.00299371	-0.068715	10	10	P1P2	0.225142	-0.0909592	10	10	P1P2	0.0265113	-0.0798371	10	10	P1P2	0.919007	-0.0181421	10	10	P1P2	0.442778	-0.0726914	9	9	P1P2	0.876612	-0.02432	9	9	P1P2	0.04729	-0.159427	10	10	P1P2	0.0755479	-0.181399	10	10	P1P2	0.046858	-0.17034	10	10
PSMC3IP	P1P2	0.959606	-0.0140378	10	10	P1P2	0.539536	-0.0232794	10	10	P1P2	0.579864	-0.0114375	10	10	P1P2	0.734201	0.0138215	10	10	P1P2	0.546189	-0.0274112	10	10	P1P2	0.701733	-0.0100948	10	10	P1P2	0.664455	-0.0375195	10	10	P1P2	0.100486	-0.0424284	10	10	P1P2	0.680912	-0.048185	10	10
PSMC4	P1P2	8.43474e-08	-0.243785	10	10	P1P2	7.41854e-08	-0.247193	10	10	P1P2	6.12164e-08	-0.238143	10	10	P1P2	0.00472442	-0.13243	5	5	P1P2	0.000258843	-0.14565	5	5	P1P2	0.00138552	-0.0862251	4	4	P1P2	5.35578e-08	-0.463331	10	10	P1P2	4.87984e-08	-0.474544	10	10	P1P2	4.8813e-08	-0.468938	10	10
PSMC5	P1P2	0.0943252	-0.0588035	10	10	P1P2	0.0817214	-0.0649502	10	10	P1P2	0.0510251	-0.0611794	10	10	P1P2	0.100608	-0.0730859	10	10	P1P2	0.0812975	-0.102338	10	10	P1P2	0.0442086	-0.08253	10	10	P1P2	0.0118658	-0.166171	10	10	P1P2	0.00201034	-0.176323	10	10	P1P2	0.00243046	-0.171247	10	10
PSMC6	P1P2	7.78234e-06	-0.116741	10	10	P1P2	1.42481e-07	-0.149557	10	10	P1P2	6.53026e-07	-0.133149	10	10	P1P2	0.0284428	-0.046533	9	9	P1P2	0.000909782	-0.142843	9	9	P1P2	0.00463606	-0.135883	9	9	P1P2	2.44812e-07	-0.277698	10	10	P1P2	8.56779e-08	-0.252347	10	10	P1P2	1.03575e-07	-0.265023	10	10
PSMD1	P1P2	2.65831e-06	-0.115726	10	10	P1P2	3.21894e-05	-0.152788	10	10	P1P2	1.13408e-06	-0.130012	10	10	P1P2	0.0184827	-0.126333	8	8	P1P2	0.0213674	-0.0616871	8	8	P1P2	0.0102387	-0.0904373	8	8	P1P2	4.53314e-07	-0.26733	10	10	P1P2	2.51348e-05	-0.28072	10	10	P1P2	9.08664e-07	-0.274025	10	10
PSMD10	P1P2	0.0934321	0.00752081	9	9	P1P2	0.171016	-0.0110589	9	9	P1P2	0.987395	0.000396758	9	9	P1P2	0.0170898	-0.0641495	9	9	P1P2	0.097971	0.0306364	9	9	P1P2	0.396564	-0.0155096	9	9	P1P2	0.151633	-0.041285	9	9	P1P2	0.781317	-0.00674553	9	9	P1P2	0.436702	-0.013746	9	9
PSMD11	P1P2	0.0137235	-0.0903391	10	10	P1P2	0.152602	-0.0722465	10	10	P1P2	0.0705698	-0.0812928	10	10	P1P2	0.623769	-0.0317282	10	10	P1P2	0.00672313	-0.11356	10	10	P1P2	0.0580138	-0.0811989	10	10	P1P2	0.0967153	-0.195719	10	10	P1P2	0.1011	-0.205108	10	10	P1P2	0.184776	-0.200414	10	10
PSMD12	P1P2	0.00474734	-0.0814305	10	10	P1P2	0.132858	-0.0961989	10	10	P1P2	0.0186193	-0.0863241	10	10	P1P2	0.0396777	-0.205839	10	10	P1P2	0.0305324	-0.128754	9	9	P1P2	0.0506753	-0.117953	9	9	P1P2	0.00199801	-0.317011	10	10	P1P2	0.00357348	-0.285868	10	10	P1P2	0.00258777	-0.30144	10	10
PSMD13	P1P2	0.00795135	-0.135787	10	10	P1P2	0.0143125	-0.136735	10	10	P1P2	0.00411627	-0.132365	10	10	P1P2	0.332461	0.028652	9	9	P1P2	0.866591	-0.0304683	9	9	P1P2	0.710281	0.0130095	9	9	P1P2	0.0276038	-0.421476	10	10	P1P2	0.0606225	-0.27854	10	10	P1P2	0.0470882	-0.348573	10	10
PSMD14	P1P2	0.000158841	-0.206545	10	10	P1P2	0.00615735	-0.162552	10	10	P1P2	0.000855711	-0.176396	10	10	P1P2	0.852532	-0.0821045	8	8	P1P2	0.00224199	-0.158394	9	9	P1P2	0.567547	-0.0470223	7	7	P1P2	0.00604473	-0.379545	10	10	P1P2	0.000742664	-0.373768	10	10	P1P2	0.00288003	-0.361488	10	10
PSMD2	P1P2	0.00134352	-0.167461	10	10	P1P2	0.022564	-0.209527	10	10	P1P2	0.0107507	-0.188494	10	10	P1P2	0.707511	-0.0501128	7	7	P1P2	0.0276561	-0.0615776	7	7	P1P2	0.234298	-0.068363	7	7	P1P2	0.00126838	-0.375695	10	10	P1P2	0.000555787	-0.385462	10	10	P1P2	0.000810407	-0.380579	10	10
PSMD3	P1P2	0.000521656	-0.0800807	10	10	P1P2	3.16814e-06	-0.0944784	10	10	P1P2	1.39943e-05	-0.0819601	10	10	P1P2	0.000615291	-0.105779	9	9	P1P2	0.00114247	-0.137568	9	9	P1P2	7.78589e-05	-0.107133	9	9	P1P2	1.61718e-06	-0.20894	10	10	P1P2	7.00443e-07	-0.237144	10	10	P1P2	3.86772e-07	-0.210851	10	10
PSMD4	P1P2	1.01122e-07	-0.222554	10	10	P1P2	7.75514e-08	-0.177675	10	10	P1P2	6.46572e-08	-0.199219	10	10	P1P2	0.0525683	-0.0821099	6	6	P1P2	0.00247319	-0.127168	7	7	P1P2	0.00847762	-0.0913231	6	6	P1P2	6.61912e-08	-0.576088	10	10	P1P2	7.72729e-08	-0.540809	10	10	P1P2	5.65182e-08	-0.558449	10	10
PSMD5	P1P2	0.235883	-0.0140342	10	10	P1P2	0.843012	-0.0113349	10	10	P1P2	0.242986	-0.0162035	10	10	P1P2	0.257819	0.0710529	10	10	P1P2	0.492266	0.00232027	10	10	P1P2	0.996087	0.0500063	10	10	P1P2	0.662737	0.02105	10	10	P1P2	0.0694566	-0.00944026	10	10	P1P2	0.45778	-0.000760243	10	10
PSMD6	P1P2	2.74432e-05	-0.185562	10	10	P1P2	2.48882e-06	-0.150601	10	10	P1P2	1.82801e-06	-0.168081	10	10	P1P2	0.0257075	-0.0421726	9	9	P1P2	0.0122172	-0.107388	9	9	P1P2	0.00100621	-0.0348605	9	9	P1P2	7.25855e-08	-0.282554	10	10	P1P2	8.31901e-08	-0.306338	10	10	P1P2	6.22276e-08	-0.294446	10	10
PSMD7	P1P2	8.96149e-08	-0.189235	10	10	P1P2	6.62138e-08	-0.180309	10	10	P1P2	5.71879e-08	-0.184772	10	10	P1P2	0.001002	-0.204129	9	9	P1P2	0.00356386	-0.197595	9	9	P1P2	0.000376888	-0.197826	9	9	P1P2	7.34257e-08	-0.435618	10	10	P1P2	1.05223e-07	-0.437939	10	10	P1P2	6.56129e-08	-0.436778	10	10
PSMD8	P1P2	0.0590203	-0.128674	10	10	P1P2	0.127301	-0.177877	10	10	P1P2	0.136192	-0.153276	10	10	P1P2	0.409113	0.037156	9	9	P1P2	0.116962	-0.0515638	9	9	P1P2	0.728093	-0.00609437	9	9	P1P2	0.0560896	-0.230253	10	10	P1P2	0.0553421	-0.189595	10	10	P1P2	0.0760567	-0.205926	10	10
PSMD9	P1P2	0.851163	-0.0137504	10	10	P1P2	0.0385666	-0.0153844	10	10	P1P2	0.0875384	-0.014626	10	10	P1P2	0.650712	-0.0164455	10	10	P1P2	0.0444237	0.0512655	10	10	P1P2	0.341005	0.0128546	10	10	P1P2	0.503357	-0.0481477	10	10	P1P2	0.857241	0.000856456	10	10	P1P2	0.639668	-0.015131	10	10
PSME1	P1P2	0.0272703	-0.0386151	10	10	P1P2	0.511923	-0.0114853	10	10	P1P2	0.040414	-0.0274834	10	10	P1P2	0.159643	0.0725603	10	10	P1P2	0.770822	-0.00217041	10	10	P1P2	0.469305	0.0197552	10	10	P1P2	0.378397	-0.0391571	10	10	P1P2	0.403088	-0.0549077	10	10	P1P2	0.307956	-0.0466699	10	10
PSME2	P1P2	0.843856	-0.01041	10	10	P1P2	0.219756	-0.0150363	10	10	P1P2	0.55593	-0.0130401	10	10	P1P2	0.945953	0.0345369	10	10	P1P2	0.910034	0.00482921	10	10	P1P2	0.814931	0.0108897	10	10	P1P2	0.541822	0.0111931	10	10	P1P2	0.257081	-0.0181148	10	10	P1P2	0.892067	-0.015601	10	10
PSME3	P1P2	0.0752809	-0.0629541	10	10	P1P2	0.00203119	-0.0622719	10	10	P1P2	0.0143642	-0.0623727	10	10	P1P2	0.262454	-0.0193199	10	10	P1P2	0.764036	0.00031863	10	10	P1P2	0.362366	0.00960056	10	10	P1P2	0.014309	-0.119487	10	10	P1P2	0.00176147	-0.114224	10	10	P1P2	0.0057245	-0.115089	10	10
PSME4	P1P2	0.300658	-0.00210711	10	10	P1P2	0.632065	0.0173981	10	10	P1P2	0.912688	0.00602771	10	10	P1P2	0.0859875	-0.0257514	10	10	P1P2	0.652243	0.0195928	10	10	P1P2	0.250455	-0.0184174	10	10	P1P2	0.249892	0.00799702	10	10	P1P2	0.109654	0.0117046	10	10	P1P2	0.0997206	0.00985082	10	10
PSMF1	P1P2	0.325003	-0.0112498	10	10	P1P2	0.648582	0.000393266	10	10	P1P2	0.288544	-0.0074505	10	10	P1P2	0.115596	-0.00183754	10	10	P1P2	0.800999	-0.0119573	10	10	P1P2	0.20295	-0.0203358	10	10	P1P2	0.139237	-0.0407164	10	10	P1P2	0.989731	-0.0133102	10	10	P1P2	0.243361	-0.0276542	10	10
PSMG1	P1P2	0.052756	-0.02271	10	10	P1P2	0.0727549	-0.0145163	10	10	P1P2	0.0112647	-0.0167244	10	10	P1P2	0.251829	0.0473235	10	10	P1P2	0.141729	0.0517573	10	10	P1P2	0.138144	0.0476727	10	10	P1P2	0.587595	-0.00458093	10	10	P1P2	0.840088	0.0105225	10	10	P1P2	0.787127	0.00969404	10	10
PSMG2	P1P2	0.211496	-0.017989	10	10	P1P2	0.784333	0.00297906	10	10	P1P2	0.287871	-0.00593055	10	10	P1P2	0.434851	0.0276244	10	10	P1P2	0.790258	-0.0258938	10	10	P1P2	0.756213	-0.00752161	10	10	P1P2	0.751966	-0.00484383	10	10	P1P2	0.501545	-0.0298202	10	10	P1P2	0.559932	-0.00808582	10	10
PSMG3	P1	0.0666118	-0.0363082	10	10	P2	0.275792	0.00614464	10	10	P2	0.160476	0.00697859	10	10	P1	0.120894	0.0534991	10	10	P1	0.194886	0.00926013	10	10	P1	0.105859	0.0425583	10	10	P2	0.516845	-0.012685	10	10	P2	0.438151	0.0167724	10	10	P2	0.881292	-0.00173575	10	10
PSMG4	P1P2	0.0253284	-0.0809073	10	10	P1P2	2.45581e-05	-0.101064	10	10	P1P2	5.2031e-05	-0.0901054	10	10	P1P2	0.221371	0.010774	9	9	P1P2	0.170055	0.0140694	9	9	P1P2	0.209773	0.0422606	9	9	P1P2	0.102616	-0.139735	10	10	P1P2	0.00307788	-0.126888	10	10	P1P2	0.0231039	-0.130531	10	10
PSORS1C1	P1P2	0.334071	0.0100201	9	9	P1P2	0.30897	-0.0116832	9	9	P1P2	0.844858	0.00610529	9	9	P1P2	0.924883	-0.00432557	10	10	P1P2	0.0649795	0.0399418	9	9	P1P2	0.288188	0.0139921	9	9	P1P2	0.10854	0.0128081	10	10	P1P2	0.254204	0.0142946	9	9	P1P2	0.18937	0.012281	9	9
PSORS1C2	P1P2	0.505048	-0.0311553	10	10	P1P2	0.0204072	-0.067995	10	10	P1P2	0.15933	-0.0553438	10	10	P1P2	0.200903	0.00376387	10	10	P1P2	0.915699	0.021802	9	9	P1P2	0.257115	-0.0157822	9	9	P1P2	0.00940397	-0.0544816	10	10	P1P2	0.00122906	-0.081964	10	10	P1P2	0.0016266	-0.0656152	10	10
PSPC1	P1P2	0.330419	-0.0156939	10	10	P1P2	0.131489	-0.0144097	10	10	P1P2	0.0697886	-0.0138137	10	10	P1P2	0.897773	0.0612733	10	10	P1P2	0.688938	0.0351601	10	10	P1P2	0.682438	0.0364786	10	10	P1P2	0.84719	0.0209273	10	10	P1P2	0.516158	-0.0128523	10	10	P1P2	0.620073	0.00920593	10	10
PSPH	P2	0.000464933	-0.104087	10	10	P2	0.000550745	-0.104986	10	10	P2	0.000338786	-0.104537	10	10	P1	0.187583	0.0548039	10	10	P2	0.0511827	0.0686729	10	10	P2	0.0550502	0.051504	10	10	P2	7.70207e-05	-0.161231	10	10	P2	0.00236322	-0.16541	10	10	P2	8.43425e-05	-0.16332	10	10
PSPN	ENST00000245810.1	0.545697	-0.0178882	10	10	ENST00000245810.1	0.471108	-0.00694893	10	10	ENST00000245810.1	0.307553	-0.0104415	10	10	ENST00000245810.1	0.14279	0.0371483	10	10	ENST00000245810.1	0.76302	-0.0336748	10	10	ENST00000245810.1	0.38944	0.00882356	10	10	ENST00000245810.1	0.322754	0.0102785	10	10	ENST00000245810.1	0.278997	-0.0138153	10	10	ENST00000245810.1	0.862372	-0.00974815	10	10
PSRC1	P1P2	0.210121	-0.0316789	8	8	P1P2	0.0373257	-0.0191365	8	8	P1P2	0.0521486	-0.024305	8	8	P1P2	0.681674	-0.0136846	8	8	P1P2	0.279831	-0.00911139	9	9	P1P2	0.269413	-0.0165912	8	8	P1P2	0.399682	-0.0637021	8	8	P1P2	0.00956372	-0.0166115	9	9	P1P2	0.0139346	-0.0594595	8	8
PSTK	P2	0.503252	0.00644423	10	10	P1	0.1011	-0.0153476	10	10	P1	0.145722	-0.00828594	10	10	P1	0.000578274	-0.105725	10	10	P1	0.00231578	-0.074222	10	10	P1	0.000246181	-0.0894506	10	10	P1	0.000641277	-0.1068	10	10	P1	0.000537189	-0.0913176	10	10	P1	0.000287261	-0.0930938	10	10
PSTPIP1	P1P2	0.237879	0.0191536	10	10	P1P2	0.721862	-0.000563763	10	10	P1P2	0.386132	0.00414074	10	10	P1P2	0.370768	0.00917778	10	10	P1P2	0.146404	0.049262	10	10	P1P2	0.143678	0.0197415	10	10	P1P2	0.126982	0.0342045	10	10	P1P2	0.142321	0.0362728	10	10	P1P2	0.0980834	0.0475502	10	10
PSTPIP2	P1P2	0.00530337	-0.0336963	10	10	P1P2	0.431723	-0.0164818	10	10	P1P2	0.00593052	-0.0217576	10	10	P1P2	0.193753	0.0529072	10	10	P1P2	0.462528	-0.0207087	10	10	P1P2	0.608872	0.00960369	10	10	P1P2	0.291663	-0.0332954	10	10	P1P2	0.242059	-0.0469545	10	10	P1P2	0.246974	-0.0351074	10	10
PTAFR	P1P2	0.0129649	-0.0110304	9	9	P1P2	0.905847	-0.00746728	9	9	P1P2	0.0286112	-0.00523546	9	9	P1P2	0.301536	0.0213742	9	9	P1P2	0.931447	-0.0397008	9	9	P1P2	0.492265	0.0134283	9	9	P1P2	0.345138	-0.0280846	9	9	P1P2	0.788991	-0.0230247	9	9	P1P2	0.378172	-0.0215129	9	9
PTAR1	P1P2	0.203751	-0.0291433	10	10	P1P2	0.182384	-0.014538	10	10	P1P2	0.0667784	-0.0178205	10	10	P1P2	0.0235916	0.0507213	10	10	P1P2	0.0310881	0.0568113	10	10	P1P2	0.00842587	0.066537	10	10	P1P2	0.203415	0.0299429	10	10	P1P2	0.189413	0.036902	10	10	P1P2	0.164362	0.0258439	10	10
PTBP1	P1P2	0.00974714	-0.0893124	10	10	P1P2	0.0056223	-0.0745429	10	10	P1P2	0.00352536	-0.0819277	10	10	P1P2	0.000174449	-0.136392	9	9	P1P2	0.000216892	-0.143881	10	10	P1P2	0.000102027	-0.133653	9	9	P1P2	1.28637e-05	-0.214796	10	10	P1P2	1.26054e-05	-0.204018	10	10	P1P2	6.26694e-06	-0.203715	10	10
PTBP2	P1P2	0.0516612	-0.0465353	10	10	P1P2	0.246358	-0.0322047	10	10	P1P2	0.0204144	-0.034459	10	10	P1P2	0.750873	0.0151601	10	10	P1P2	0.365388	0.00121758	10	10	P1P2	0.737304	0.0316081	10	10	P1P2	0.0125185	-0.0856843	10	10	P1P2	0.964366	-0.0219612	10	10	P1P2	0.0487949	-0.0275391	10	10
PTBP3	P1P2	0.424262	0.00771635	9	9	P1P2	0.00172682	-0.0296471	10	10	P1P2	0.0159123	-0.0154005	9	9	P1P2	0.00204234	-0.0776106	10	10	P1P2	0.0856825	-0.0253968	9	9	P1P2	0.000935789	-0.0529823	9	9	P1P2	0.000514713	-0.0267417	10	10	P1P2	3.34236e-05	-0.0708777	10	10	P1P2	1.3131e-05	-0.0613314	10	10
PTCD1	P1	0.000334165	-0.0597519	10	10	P2	0.00170604	-0.132666	10	10	P1	0.000108949	-0.0685522	10	10	P2	0.431463	0.0264046	10	10	P2	0.327924	0.0381169	10	10	P1	0.270468	0.0179911	10	10	P2	0.00595811	-0.19345	10	10	P1	0.000221617	-0.12503	10	10	P2	0.00583998	-0.184479	10	10
PTCD2	P1P2	0.0343877	-0.0358116	9	9	P1P2	0.00262166	-0.0298003	9	9	P1P2	0.000558909	-0.0260302	9	9	P1P2	0.0491595	0.0343295	9	9	P1P2	0.379833	0.051256	9	9	P1P2	0.0226573	0.0365081	9	9	P1P2	0.350744	0.0309759	9	9	P1P2	0.0446166	-0.0407201	9	9	P1P2	0.138031	-0.0101558	9	9
PTCD3	P1P2	0.0151889	-0.120721	10	10	P1P2	0.000193451	-0.109183	10	10	P1P2	0.00211935	-0.114662	10	10	P1P2	0.634594	0.0556411	10	10	P1P2	0.773542	0.0348708	10	10	P1P2	0.913961	0.045256	10	10	P1P2	0.00209669	-0.192212	10	10	P1P2	0.00104306	-0.208839	10	10	P1P2	0.00158417	-0.196687	10	10
PTCH1	P1P2	0.712202	0.00436699	10	10	P1P2	0.56307	-0.00447537	10	10	P1P2	0.997751	-0.00416983	10	10	P1P2	0.662051	-0.00382509	10	10	P1P2	0.926019	-0.0167122	10	10	P1P2	0.802035	-0.0112839	10	10	P1P2	0.338036	0.0131699	10	10	P1P2	0.606067	-0.0338428	10	10	P1P2	0.77506	0.00824484	10	10
PTCH2	P1P2	0.930138	-0.0317151	10	10	P1P2	0.200226	-0.00614264	10	10	P1P2	0.728333	-0.0145751	10	10	P1P2	0.846372	0.0240929	10	10	P1P2	0.568068	-0.00835597	10	10	P1P2	0.978066	0.010568	10	10	P1P2	0.554334	-0.0247884	10	10	P1P2	0.293364	-0.0280669	10	10	P1P2	0.397048	-0.0318249	10	10
PTCHD1	P1P2	0.951568	-0.00594803	7	7	P1P2	0.444323	-0.0263669	7	7	P1P2	0.678424	-0.020329	7	7	P1P2	0.858898	0.00790743	8	8	P1P2	0.323439	-0.0330304	8	8	P1P2	0.231375	0.00263952	8	8	P1P2	0.513025	0.000859975	8	8	P1P2	0.435851	-0.0780092	8	8	P1P2	0.27451	-0.0182224	8	8
PTCHD2	P1P2	0.185715	0.0220367	10	10	P1P2	0.211418	0.0136922	10	10	P1P2	0.0861717	0.015567	10	10	P1P2	0.336081	0.0323328	10	10	P1P2	0.83448	-0.0110266	10	10	P1P2	0.62667	0.0102218	10	10	P1P2	0.0134568	0.04282	10	10	P1P2	0.248731	0.00951281	10	10	P1P2	0.0230501	0.029466	10	10
PTCHD3	P1P2	0.588416	0.0625172	10	10	P1P2	0.837665	-0.00956436	9	9	P1P2	0.445357	-0.00731549	9	9	P1P2	0.349483	-0.0815188	10	10	P1P2	0.962321	0.0389624	10	10	P1P2	0.69865	-0.0558144	10	10	P1P2	0.167347	-0.0287998	9	9	P1P2	0.981116	0.000841598	10	10	P1P2	0.237182	-0.0229873	9	9
PTCHD4	ENST00000339488.4	0.108747	0.0253539	10	10	ENST00000339488.4	0.735375	0.00107719	9	9	ENST00000339488.4	0.301967	0.000511939	9	9	ENST00000339488.4	0.902108	-0.124823	10	10	ENST00000339488.4	0.272806	0.00200754	9	9	ENST00000339488.4	0.705154	-0.0126062	9	9	ENST00000339488.4	0.130797	-0.00893191	9	9	ENST00000339488.4	0.580462	-0.00614021	9	9	ENST00000339488.4	0.514552	-0.00131943	9	9
PTCRA	P1P2	0.803976	-0.0052065	10	10	P1P2	0.211364	-0.0204955	10	10	P1P2	0.525498	-0.00925372	10	10	P1P2	0.0831064	-0.0668393	10	10	P1P2	0.961966	0.00230307	10	10	P1P2	0.242459	-0.036831	10	10	P1P2	0.197487	-0.0874325	10	10	P1P2	0.485209	-0.0484232	10	10	P1P2	0.244922	-0.0487953	10	10
PTDSS1	P1P2	0.0419901	-0.0748847	10	10	P1P2	0.0199225	-0.068857	10	10	P1P2	0.0111696	-0.0718709	10	10	P1P2	0.000638254	0.166132	10	10	P1P2	9.58252e-05	0.185166	10	10	P1P2	0.00017724	0.175649	10	10	P1P2	0.175748	0.0649325	10	10	P1P2	0.170222	0.0425107	10	10	P1P2	0.0890955	0.0487385	10	10
PTDSS2	P1P2	0.920962	-0.0199699	10	10	P1P2	0.183991	-0.0110837	10	10	P1P2	0.645439	-0.0154304	10	10	P1P2	0.393741	-0.0287726	10	10	P1P2	0.397521	-0.00746662	10	10	P1P2	0.21293	0.00894917	10	10	P1P2	0.629607	-0.0676458	10	10	P1P2	0.11679	-0.0355155	10	10	P1P2	0.40003	-0.0690453	10	10
PTEN	P1P2	0.00256952	0.0416964	10	10	P1P2	0.00373839	0.0227389	10	10	P1P2	0.000845723	0.0305462	10	10	P1P2	0.832027	-0.0317815	10	10	P1P2	0.146363	0.0594618	10	10	P1P2	0.34509	0.0173849	10	10	P1P2	0.00275254	0.0798786	10	10	P1P2	0.000100344	0.0678069	10	10	P1P2	0.000136917	0.0659223	10	10
PTER	P1P2	0.633167	0.00599423	9	9	P1P2	0.234059	-0.0323581	9	9	P1P2	0.524669	-0.00892682	9	9	P1P2	0.971619	-0.0237468	9	9	P1P2	0.0696509	0.0781576	9	9	P1P2	0.112875	0.00920083	9	9	P1P2	0.74335	0.0018268	9	9	P1P2	0.461092	0.0178028	9	9	P1P2	0.51435	0.00721264	9	9
PTF1A	P1P2	0.224495	0.00196962	10	10	P1P2	0.499902	-0.00537635	10	10	P1P2	0.877483	-0.00186108	10	10	P1P2	0.874978	-0.0165013	10	10	P1P2	0.846986	-0.0102997	10	10	P1P2	0.906891	-0.0142257	10	10	P1P2	0.402466	-0.0153721	10	10	P1P2	0.99162	-0.0275707	10	10	P1P2	0.442303	-0.0456682	10	10
PTGDR	P1P2	0.0628991	0.0207448	10	10	P1P2	0.542083	-0.00743177	10	10	P1P2	0.289489	0.00477846	10	10	P1P2	0.585255	-0.00802255	10	10	P1P2	0.90886	-0.0219182	10	10	P1P2	0.638092	-0.00336998	10	10	P1P2	0.282954	0.043995	10	10	P1P2	0.672014	-0.0221719	10	10	P1P2	0.744575	0.0127605	10	10
PTGDR2	P1P2	0.328399	-0.00753434	9	9	P1P2	0.170334	0.0161358	9	9	P1P2	0.69518	-0.000533866	9	9	P1P2	0.361245	-0.0442546	9	9	P1P2	0.0627425	-0.0964762	9	9	P1P2	0.149688	-0.061835	9	9	P1P2	0.068028	-0.0791974	9	9	P1P2	0.273666	-0.0611199	9	9	P1P2	0.0528015	-0.0634362	9	9
PTGDS	P1	0.443889	-0.00742335	10	10	P1	0.354923	-0.0261875	10	10	P2	0.424019	0.00470804	9	9	P1	0.544144	-0.03545	10	10	P2	0.653632	-0.0928847	10	10	P1	0.702835	-0.0265428	10	10	P2	0.175252	-0.02699	9	9	P1	0.441743	-0.0422473	10	10	P1	0.335166	-0.0342035	10	10
PTGER1	P1P2	0.887531	-0.00736775	10	10	P1P2	0.483124	0.00714926	10	10	P1P2	0.938146	-0.0053065	10	10	P1P2	0.674981	-0.0234647	10	10	P1P2	0.160253	-0.0418076	10	10	P1P2	0.19618	-0.0252311	10	10	P1P2	0.427	-0.034735	10	10	P1P2	0.0684181	-0.0364712	10	10	P1P2	0.139793	-0.0415787	10	10
PTGER2	P1P2	0.65984	0.0102397	10	10	P1P2	0.699812	0.00659248	10	10	P1P2	0.987333	0.0042146	10	10	P1P2	0.38082	0.0609389	10	10	P1P2	0.348004	0.060471	10	10	P1P2	0.273451	0.0372412	10	10	P1P2	0.440901	0.0495007	10	10	P1P2	0.0584032	0.0377468	10	10	P1P2	0.183112	0.0436237	10	10
PTGER3	P1P2	0.0507955	0.00685144	10	10	P1P2	0.411798	-0.0134198	10	10	P1P2	0.72099	-0.00243513	10	10	P1P2	0.825336	0.0161499	10	10	P1P2	0.0937726	0.0817435	10	10	P1P2	0.277903	0.0510608	10	10	P1P2	0.240131	0.0366939	9	9	P1P2	0.45744	0.0312201	10	10	P1P2	0.219556	0.0334427	9	9
PTGER4	P2	0.494084	-0.00129284	9	9	P1	0.835492	0.00059065	10	10	P2	0.630742	-0.00289153	9	9	P1	0.45184	-0.052791	10	10	P1	0.282039	-0.0701781	10	10	P1	0.264823	-0.0453874	10	10	P2	0.844989	0.00321206	9	9	P1	0.316438	-0.0412569	10	10	P1	0.707414	-0.0445772	10	10
PTGES	P1P2	0.0688616	0.016167	10	10	P1P2	0.224181	-0.0057617	10	10	P1P2	0.593548	0.0152025	10	10	P1P2	0.36769	-0.0930592	10	10	P1P2	0.715959	0.0280328	10	10	P1P2	0.612622	-0.0470427	10	10	P1P2	0.750058	-0.00633179	10	10	P1P2	0.678718	-0.00745225	10	10	P1P2	0.712714	-0.00628957	10	10
PTGES2	P1P2	0.452675	-0.0161584	9	9	P1P2	0.143713	-0.027575	9	9	P1P2	0.044812	-0.0275226	9	9	P1P2	0.215532	-0.0137649	9	9	P1P2	0.579198	0.0749573	9	9	P1P2	0.129481	0.0391867	9	9	P1P2	0.778384	0.00897846	9	9	P1P2	0.276478	0.0205033	9	9	P1P2	0.748715	0.0128304	9	9
PTGES3	P1P2	0.102495	-0.0236293	10	10	P1P2	0.39448	-0.0131793	10	10	P1P2	0.097661	-0.0114234	10	10	P1P2	0.509544	0.00928107	10	10	P1P2	0.621906	0.0642275	10	10	P1P2	0.398842	0.0201467	10	10	P1P2	0.703991	-0.0399785	10	10	P1P2	0.348297	-0.0174063	10	10	P1P2	0.819011	-0.0370272	10	10
PTGES3L	ENST00000409446.3,ENST00000453594.1	0.626844	-0.00414475	9	9	ENST00000409446.3,ENST00000453594.1	0.916116	-0.00193069	9	9	ENST00000409446.3,ENST00000453594.1	0.665829	-0.00243009	9	9	ENST00000409446.3,ENST00000453594.1	0.284281	0.0132301	9	9	ENST00000409446.3,ENST00000453594.1	0.818841	0.00624162	9	9	ENST00000409446.3,ENST00000453594.1	0.383604	0.0197901	9	9	ENST00000409446.3,ENST00000453594.1	0.397906	0.00561835	9	9	ENST00000409446.3,ENST00000453594.1	0.951749	0.00234096	9	9	ENST00000409446.3,ENST00000453594.1	0.507917	0.00639449	9	9
PTGES3L-AARSD1	ENST00000409399.1,ENST00000421990.2	0.211899	0.0204568	4	4	ENST00000409399.1,ENST00000421990.2	0.665984	-0.00198124	4	4	ENST00000409399.1,ENST00000421990.2	0.262634	0.00799249	4	4	ENST00000360221.4	0.302027	0.0122529	10	10	ENST00000409399.1,ENST00000421990.2	0.641302	0.00624162	4	4	ENST00000360221.4	0.539064	0.0163659	10	10	ENST00000409399.1,ENST00000421990.2	0.674083	-0.000620137	4	4	ENST00000360221.4	0.844369	-0.00442047	10	10	ENST00000409399.1,ENST00000421990.2	0.780233	0.00293879	4	4
PTGFR	P2	0.27828	0.0112515	10	10	P1	0.453202	-0.0222155	9	9	P1	0.7091	-0.0342519	9	9	P2	0.0260557	-0.0966462	10	10	P1	0.881598	-0.0166244	9	9	P2	0.0939832	-0.0630814	10	10	P2	0.0124456	-0.0163393	10	10	P2	0.85759	-0.0421213	10	10	P2	0.0755675	-0.0264097	10	10
PTGFRN	P1P2	0.204226	-0.0135871	10	10	P1P2	0.611051	0.00178496	10	10	P1P2	0.470758	-0.00899123	10	10	P1P2	0.327819	0.089804	10	10	P1P2	0.393075	-0.00919724	10	10	P1P2	0.734392	0.0271134	10	10	P1P2	0.737753	0.0237412	10	10	P1P2	0.592189	-0.0126455	10	10	P1P2	0.875912	0.00899559	10	10
PTGIR	P1P2	0.0718722	-0.0298192	10	10	P1P2	0.754919	-0.00236309	10	10	P1P2	0.112141	-0.0159271	10	10	P1P2	0.0539077	0.0708947	10	10	P1P2	0.990902	0.0227311	10	10	P1P2	0.185892	0.0440009	10	10	P1P2	0.611133	0.00847632	10	10	P1P2	0.969437	-0.000581394	10	10	P1P2	0.723578	0.00748813	10	10
PTGIS	P1P2	0.559864	-0.0115838	10	10	P1P2	0.996693	-0.00196759	10	10	P1P2	0.903515	-0.0120104	10	10	P1P2	0.577343	-0.0413826	10	10	P1P2	0.420543	0.0180412	10	10	P1P2	0.641918	0.0076687	10	10	P1P2	0.821676	-0.0234564	10	10	P1P2	0.476188	0.00446884	10	10	P1P2	0.914617	-0.0193388	10	10
PTGR1	P1P2	0.505048	-0.0110284	10	10	P1P2	0.803278	-0.0224504	10	10	P1P2	0.785873	-0.0166605	10	10	P1P2	0.335115	0.0179227	10	10	P1P2	0.654914	0.0351976	10	10	P1P2	0.224278	0.0136377	10	10	P1P2	0.33521	-0.0048717	10	10	P1P2	0.294521	-0.0224905	10	10	P1P2	0.196842	-0.0156606	10	10
PTGR2	P1P2	0.671788	-0.0617684	10	10	P1P2	0.604529	-0.0476967	10	10	P1P2	0.586585	-0.0536586	10	10	P1P2	0.0992353	-0.0479456	10	10	P1P2	0.903932	-0.0129943	10	10	P1P2	0.262031	-0.037719	10	10	P1P2	0.0569707	-0.158149	10	10	P1P2	0.257205	-0.0771343	10	10	P1P2	0.107716	-0.126728	10	10
PTGS1	P1P2	0.502025	-0.00563576	10	10	P1P2	0.789571	0.00176719	10	10	P1P2	0.483631	0.0029393	10	10	P1P2	0.477141	-0.0165949	10	10	P1P2	0.536677	-0.0113627	10	10	P1P2	0.423023	-0.0127519	10	10	P1P2	0.224105	-0.0226937	10	10	P1P2	0.86759	-0.00754774	10	10	P1P2	0.368123	4.58633e-06	10	10
PTGS2	P1	0.103653	-0.0226738	10	10	P2	0.00526998	-0.0065376	10	10	P2	0.190499	-0.0128225	10	10	P1	0.786609	0.0121126	10	10	P1	0.125115	-0.044567	10	10	P1	0.22942	-0.00845151	10	10	P1	0.0661032	-0.042454	10	10	P1	0.210261	-0.00989892	10	10	P1	0.0749838	-0.0350814	10	10
PTH	P1P2	0.483719	-0.0127748	10	10	P1P2	0.259816	-0.00560773	10	10	P1P2	0.37469	-0.00875764	10	10	P1P2	0.639878	-0.0240449	10	10	P1P2	0.918023	-0.0207031	10	10	P1P2	0.742916	0.00753398	10	10	P1P2	0.391994	-0.00724003	10	10	P1P2	0.234929	-0.0159515	10	10	P1P2	0.356559	-0.0165522	10	10
PTH1R	P1P2	0.984758	-0.0101835	10	10	P1P2	0.788773	-0.00312289	10	10	P1P2	0.727442	-0.0171523	10	10	P1P2	0.19274	0.0440099	10	10	P1P2	0.981923	-0.01973	10	10	P1P2	0.416686	0.0130811	10	10	P1P2	0.350942	0.0263455	10	10	P1P2	0.926922	-0.0169069	10	10	P1P2	0.601778	-0.00202284	10	10
PTH2	P1P2	0.957915	-0.01038	9	9	P1P2	0.989169	-0.00213277	9	9	P1P2	0.793076	-0.0105263	9	9	P1P2	0.997166	-0.0374421	10	10	P1P2	0.65909	-0.0228476	10	10	P1P2	0.981148	-0.0245283	10	10	P1P2	0.542704	0.0429602	10	10	P1P2	0.506738	-0.0024043	10	10	P1P2	0.528435	0.00821291	10	10
PTH2R	ENST00000272847.2	0.688611	-0.0434917	10	10	ENST00000272847.2	0.273321	0.0181918	10	10	ENST00000272847.2	0.943341	-0.00875555	10	10	ENST00000272847.2	0.357624	0.112757	10	10	ENST00000272847.2	0.411208	0.0250389	10	10	ENST00000272847.2	0.55908	0.0014618	10	10	ENST00000272847.2	0.583933	0.0486028	10	10	ENST00000272847.2	0.517401	0.00978114	10	10	ENST00000272847.2	0.598683	0.0153464	10	10
PTHLH	P2	0.275471	0.00953388	6	6	P2	0.13222	0.0060796	7	7	P2	0.0304671	0.00799689	6	6	P2	0.583737	0.0393434	7	7	P2	0.616904	-0.0113114	7	7	P2	0.695182	-0.0041627	7	7	P2	0.12685	0.0347229	7	7	P2	0.380871	0.0110406	7	7	P2	0.15754	0.0409976	7	7
PTK2	P1P2	0.920139	-0.0128288	10	10	P1P2	0.776268	-0.00774297	10	10	P1P2	0.965797	-0.0112568	10	10	P1P2	0.494743	-0.0459468	10	10	P1P2	0.448131	-0.0562929	10	10	P1P2	0.785762	-0.0573702	10	10	P1P2	0.590756	-0.0759696	10	10	P1P2	0.225902	-0.0475394	10	10	P1P2	0.946913	-0.0699363	10	10
PTK2B	P1P2	0.288112	-0.0127928	10	10	P1P2	0.301196	0.00295466	10	10	P1P2	0.138627	-0.0153504	10	10	P1P2	0.240319	0.0272014	10	10	P1P2	0.541668	0.0174704	10	10	P1P2	0.092246	0.02086	10	10	P1P2	0.991858	0.00201296	10	10	P1P2	0.660935	0.0143197	10	10	P1P2	0.439489	0.00242594	10	10
PTK6	P1P2	0.338877	0.00547813	10	10	P1P2	0.198826	-0.0295126	10	10	P1P2	0.826072	-0.00463934	10	10	P1P2	0.599993	-0.0152923	10	10	P1P2	0.707901	0.0230427	10	10	P1P2	0.89395	-0.0123967	10	10	P1P2	0.871001	0.0108541	10	10	P1P2	0.35858	-0.0315791	10	10	P1P2	0.624265	-0.0181601	10	10
PTK7	P1P2	0.501742	0.021717	10	10	P1P2	0.432243	0.00370844	10	10	P1P2	0.341339	0.0125282	10	10	P1P2	0.376811	-0.0287464	10	10	P1P2	0.467776	-0.00401964	10	10	P1P2	0.304801	-0.00684687	10	10	P1P2	0.968973	-0.00573238	10	10	P1P2	0.821744	0.00295903	10	10	P1P2	0.82224	0.00182485	10	10
PTMA	P1P2	0.203804	-0.075585	10	10	P1P2	0.251339	-0.0279697	10	10	P1P2	0.0521647	-0.0474016	10	10	P1P2	0.00298484	0.186218	10	10	P1P2	0.0100398	0.0965418	10	10	P1P2	0.00108004	0.137157	10	10	P1P2	0.0105646	0.0500342	10	10	P1P2	0.0477935	0.0458944	10	10	P1P2	0.00431439	0.0405887	10	10
PTMS	P1P2	0.947456	0.013805	10	10	P1P2	0.30453	0.00462183	10	10	P1P2	0.398282	0.00713362	10	10	P1P2	0.642102	0.0562753	10	10	P1P2	0.547668	0.0144575	10	10	P1P2	0.581282	0.0413832	10	10	P1P2	0.223767	0.0207427	10	10	P1P2	0.0804674	0.0254931	10	10	P1P2	0.107198	0.0165173	10	10
PTN	P1P2	0.892212	0.0117774	10	10	P1P2	0.852636	-0.00684707	10	10	P1P2	0.855074	0.00615787	10	10	P1P2	0.352235	0.0259508	10	10	P1P2	0.124933	0.0479557	10	10	P1P2	0.105667	0.0302675	10	10	P1P2	0.251479	0.0259969	10	10	P1P2	0.0943316	0.0350214	10	10	P1P2	0.0800645	0.0200185	10	10
PTOV1	P1P2	0.615329	-0.0268487	10	10	P1P2	0.751322	-0.036184	10	10	P1P2	0.73436	-0.0327415	10	10	P1P2	0.935236	-0.0131707	10	10	P1P2	0.566964	0.00982837	10	10	P1P2	0.714779	0.00515475	10	10	P1P2	0.366899	-0.0400871	10	10	P1P2	0.883913	-0.0439579	10	10	P1P2	0.702348	-0.0420225	10	10
PTP4A1	P1P2	0.0418409	-0.0128459	10	10	P1P2	0.140464	-0.0279661	10	10	P1P2	0.0218239	-0.0144722	10	10	P1P2	0.227072	-0.105099	10	10	P1P2	0.113902	-0.0613058	10	10	P1P2	0.156468	-0.101826	10	10	P1P2	0.000468027	-0.0916493	10	10	P1P2	0.000559762	-0.078563	10	10	P1P2	0.000170931	-0.0851062	10	10
PTP4A2	P1P2	0.0970977	-0.0256134	10	10	P1P2	0.20704	-0.0357206	9	9	P1P2	0.0119	-0.0409891	9	9	P1P2	0.180161	-0.0617179	10	10	P1P2	0.0911071	-0.024534	9	9	P1P2	0.246356	-0.0582504	9	9	P1P2	0.000682301	-0.105443	9	9	P1P2	0.00479063	-0.0776673	9	9	P1P2	0.000613692	-0.09154	9	9
PTP4A3	P1P2	0.647127	0.0131117	10	10	P1P2	0.244493	-0.00788054	10	10	P1P2	0.793871	-0.000396031	10	10	P1P2	0.15129	-0.0423049	10	10	P1P2	0.764714	0.0201928	10	10	P1P2	0.506015	-0.0139575	10	10	P1P2	0.334839	-0.00850729	10	10	P1P2	0.389661	-0.00825579	10	10	P1P2	0.294369	-0.0056882	10	10
PTPDC1	P1P2	0.568771	0.0220303	10	10	P1P2	0.31725	0.00638228	10	10	P1P2	0.250369	0.0133031	10	10	P1P2	0.733309	-0.0456784	10	10	P1P2	0.954179	-0.0233062	10	10	P1P2	0.775268	-0.0157289	10	10	P1P2	0.87741	-0.0016902	10	10	P1P2	0.477654	0.00793432	10	10	P1P2	0.57946	0.0199583	10	10
PTPLA	P1P2	0.921197	-0.00615061	10	10	P1P2	0.90328	-0.00585481	10	10	P1P2	0.787243	0.00457772	10	10	P1P2	0.333263	0.0267646	10	10	P1P2	0.907217	0.00326457	10	10	P1P2	0.445556	0.018094	10	10	P1P2	0.320731	0.0308641	10	10	P1P2	0.580787	0.00848436	10	10	P1P2	0.339497	0.010573	10	10
PTPLAD1	P1P2	0.147146	-0.0183497	10	10	P1P2	0.818542	-0.00196072	10	10	P1P2	0.385807	-0.00807977	10	10	P1P2	0.434154	-0.0176442	10	10	P1P2	0.580175	0.0108678	10	10	P1P2	0.37969	-0.0129406	10	10	P1P2	0.655564	-0.0360647	10	10	P1P2	0.394571	0.011134	10	10	P1P2	0.362937	-0.0314878	10	10
PTPLAD2	P1P2	0.544123	0.0134918	10	10	P1P2	0.542279	0.0099855	10	10	P1P2	0.94098	0.00994408	10	10	P1P2	0.555799	-0.0291882	10	10	P1P2	0.912383	-0.00777741	10	10	P1P2	0.680476	-0.0194707	10	10	P1P2	0.611236	0.00502884	10	10	P1P2	0.385192	0.00983047	10	10	P1P2	0.376867	0.00904292	10	10
PTPLB	P1P2	0.730162	-0.0211663	10	10	P1P2	0.00614074	-0.0205373	10	10	P1P2	0.0400387	-0.020945	10	10	P1P2	6.58279e-05	0.158069	10	10	P1P2	1.87562e-06	0.135575	10	10	P1P2	3.29968e-06	0.135296	10	10	P1P2	8.57664e-06	0.11175	10	10	P1P2	9.22442e-06	0.0895653	10	10	P1P2	4.00359e-06	0.0995827	10	10
PTPMT1	P1P2	0.249496	-0.0275842	10	10	P1P2	0.0469793	-0.0317169	10	10	P1P2	0.0561306	-0.0261582	10	10	P1P2	0.738665	0.0126471	10	10	P1P2	0.540982	0.0110735	10	10	P1P2	0.426472	-0.0202882	10	10	P1P2	0.834007	-0.0606719	10	10	P1P2	0.127396	-0.0329477	10	10	P1P2	0.432153	-0.0416672	10	10
PTPN1	P1P2	0.00621304	-0.0442971	10	10	P1P2	0.0389713	-0.0527843	10	10	P1P2	0.00483579	-0.0485407	10	10	P1P2	0.287097	0.0898242	10	10	P1P2	0.0618171	0.0819304	10	10	P1P2	0.13087	0.0825836	10	10	P1P2	0.463132	-0.0490966	10	10	P1P2	0.466264	-0.0601802	10	10	P1P2	0.430938	-0.063699	10	10
PTPN11	P1P2	0.870012	-0.00379536	10	10	P1P2	0.158241	-0.025718	10	10	P1P2	0.465118	-0.011995	10	10	P1P2	0.50888	0.0318657	10	10	P1P2	0.0386006	0.0654432	10	10	P1P2	0.0891281	0.0431554	10	10	P1P2	0.677934	0.00305581	10	10	P1P2	0.599367	0.0194487	10	10	P1P2	0.563531	0.00267134	10	10
PTPN12	P1P2	0.573703	-0.0283862	10	10	P1P2	0.521493	-0.0236691	10	10	P1P2	0.277632	-0.0283329	10	10	P1P2	0.980828	0.0218154	9	9	P1P2	0.159285	0.0134609	10	10	P1P2	0.302648	0.0282124	9	9	P1P2	0.461511	-0.0686052	10	10	P1P2	0.100119	0.00210211	10	10	P1P2	0.0715116	-0.0587514	10	10
PTPN13	P1P2	0.921028	0.00602516	9	9	P1P2	0.966394	0.0064026	9	9	P1P2	0.958957	0.00672164	9	9	P1P2	0.279921	0.0410908	10	10	P1P2	0.727252	-0.0282751	9	9	P1P2	0.620864	-0.0124037	9	9	P1P2	0.162102	0.0381917	10	10	P1P2	0.710158	0.00305279	9	9	P1P2	0.64949	0.013465	9	9
PTPN14	P1P2	0.456237	-0.00760046	10	10	P1P2	0.547194	-0.00356952	10	10	P1P2	0.339535	-0.00719791	10	10	P1P2	0.657121	0.0184392	10	10	P1P2	0.893617	0.0138096	10	10	P1P2	0.893244	0.0169625	10	10	P1P2	0.814092	0.000763452	10	10	P1P2	0.753923	-0.0134216	10	10	P1P2	0.780518	-0.00892085	10	10
PTPN18	P1	0.452664	0.00331377	10	10	P1	0.419088	-0.00738918	10	10	P1	0.899051	-0.00230377	10	10	P2	0.674765	-0.0548398	10	10	P1	0.222075	0.0566475	10	10	P1	0.498064	0.03682	10	10	P1	0.699276	0.00938355	10	10	P1	0.354567	0.0121575	10	10	P1	0.41125	0.00993625	10	10
PTPN2	P1P2	0.255451	0.0115022	10	10	P1P2	0.021584	0.010335	10	10	P1P2	0.0619442	0.0102485	10	10	P1P2	0.803966	-0.111839	10	10	P1P2	0.870245	-0.109301	10	10	P1P2	0.855773	-0.11057	10	10	P1P2	0.19888	-0.112404	10	10	P1P2	0.160573	-0.0934204	10	10	P1P2	0.169921	-0.102912	10	10
PTPN20A	ENST00000374218.2,ENST00000395721.2	0.0302085	0.0201287	10	10	ENST00000374339.3	0.451929	-0.00391353	10	10	ENST00000374218.2,ENST00000395721.2	0.230178	0.00129648	10	10	ENST00000505814.1,ENST00000511769.1	0.116868	0.039745	7	7	ENST00000505814.1,ENST00000511769.1	0.351542	0.0311341	7	7	ENST00000505814.1,ENST00000511769.1	0.158311	0.0450489	7	7	ENST00000374218.2,ENST00000395721.2	0.173681	0.0273815	10	10	ENST00000505814.1,ENST00000511769.1	0.472443	0.0121962	7	7	ENST00000505814.1,ENST00000511769.1	0.351256	0.0210497	7	7
PTPN20B	ENST00000331650.4,ENST00000395668.1	0.0302085	0.0201287	10	10	ENST00000374233.3	0.451929	-0.00391353	10	10	ENST00000331650.4,ENST00000395668.1	0.230178	0.00129648	10	10	ENST00000509631.1,ENST00000514491.1	0.116868	0.039745	7	7	ENST00000509631.1,ENST00000514491.1	0.351542	0.0311341	7	7	ENST00000509631.1,ENST00000514491.1	0.158311	0.0450489	7	7	ENST00000331650.4,ENST00000395668.1	0.173681	0.0273815	10	10	ENST00000509631.1,ENST00000514491.1	0.472443	0.0121962	7	7	ENST00000509631.1,ENST00000514491.1	0.351256	0.0210497	7	7
PTPN21	P1P2	0.767653	-0.0126081	10	10	P1P2	0.725967	0.00207002	10	10	P1P2	0.868833	-0.00822554	10	10	P1P2	0.967768	-0.023721	10	10	P1P2	0.360233	-0.0450159	10	10	P1P2	0.730812	-0.0479276	10	10	P1P2	0.509318	-0.0418354	10	10	P1P2	0.316366	-0.033361	10	10	P1P2	0.3724	-0.0221388	10	10
PTPN22	P1P2	0.0746998	-0.0175439	10	10	P1P2	0.469289	0.00434428	10	10	P1P2	0.35429	-0.00743821	10	10	P1P2	0.0691248	0.0213712	10	10	P1P2	0.697246	-0.0300306	10	10	P1P2	0.0765024	-0.0352621	10	10	P1P2	0.961311	0.0068231	10	10	P1P2	0.378028	-0.0216731	10	10	P1P2	0.368281	-0.0247047	10	10
PTPN23	P1P2	0.372094	0.00735459	10	10	P1P2	0.68322	-0.00949158	10	10	P1P2	0.791355	0.00339797	10	10	P1P2	0.0242835	-0.0671149	10	10	P1P2	0.118128	-0.0473539	10	10	P1P2	0.0219858	-0.0567565	10	10	P1P2	0.0359299	-0.0448744	10	10	P1P2	0.0214193	-0.0381313	10	10	P1P2	0.00910615	-0.0386195	10	10
PTPN3	P1P2	0.831013	0.00262756	10	10	P1P2	0.772301	-0.0189449	10	10	P1P2	0.974078	-0.0126098	10	10	P1P2	0.330754	0.0067874	10	10	P1P2	0.400253	0.0261622	10	10	P1P2	0.186685	0.00947273	10	10	P1P2	0.166136	-0.0107483	10	10	P1P2	0.330427	-0.0118392	10	10	P1P2	0.126618	-0.0112937	10	10
PTPN4	P1P2	0.406419	-0.0103967	10	10	P1P2	0.515931	-0.016909	10	10	P1P2	0.239293	-0.0131598	10	10	P1P2	0.739782	-0.0322263	10	10	P1P2	0.0816602	0.0102072	10	10	P1P2	0.500707	-0.0152413	10	10	P1P2	0.283751	-0.0696346	10	10	P1P2	0.240395	0.00342109	10	10	P1P2	0.999172	-0.0458311	10	10
PTPN5	P1P2	0.196985	-0.0193995	10	10	P1P2	0.807861	-0.0153548	10	10	P1P2	0.486043	-0.0267236	10	10	P1P2	0.883851	0.00446636	10	10	P1P2	0.883321	0.0164114	10	10	P1P2	0.947744	0.0104389	10	10	P1P2	0.34653	-0.0804553	10	10	P1P2	0.09957	-0.0140055	10	10	P1P2	0.146517	-0.0290698	10	10
PTPN6	P1P2	0.0495628	-0.0274603	10	10	P1P2	0.591887	-0.0102977	10	10	P1P2	0.130513	-0.0214814	10	10	P1P2	0.65402	-0.0305517	10	10	P1P2	0.85488	-0.0149872	10	10	P1P2	0.713891	-0.0143923	10	10	P1P2	0.0213708	-0.0591689	10	10	P1P2	0.455383	-0.0249968	10	10	P1P2	0.0587574	-0.044731	10	10
PTPN7	P1P2	0.000465709	-0.0783168	10	10	P1P2	0.012515	-0.0060223	10	10	P1P2	0.000222243	-0.0494823	10	10	P1P2	0.201425	0.0372983	10	10	P1P2	0.0717321	-0.145746	10	10	P1P2	0.063191	-0.0190759	10	10	P1P2	0.000123677	-0.119054	10	10	P1P2	5.84859e-06	-0.112299	10	10	P1P2	6.77719e-06	-0.112123	10	10
PTPN9	P1P2	0.955594	-0.0133229	10	10	P1P2	0.227129	-0.0249017	10	10	P1P2	0.652911	-0.0191173	10	10	P1P2	0.991379	-0.00754257	10	10	P1P2	0.0433841	0.0266559	10	10	P1P2	0.186883	0.0155948	10	10	P1P2	0.743897	-0.0396	10	10	P1P2	0.577549	0.00272555	10	10	P1P2	0.814173	-0.0255824	10	10
PTPRA	P1P2	0.0149488	-0.0740332	10	10	P1P2	0.828333	-0.0322912	10	10	P1P2	0.070616	-0.0583561	10	10	P1P2	0.551439	-0.0294161	10	10	P1P2	0.633567	-0.0627573	10	10	P1P2	0.874942	-0.0371545	10	10	P1P2	0.226425	-0.16714	10	10	P1P2	0.729775	-0.132633	10	10	P1P2	0.528435	-0.149886	10	10
PTPRB	P1P2	0.953943	0.0156597	10	10	P1P2	0.160259	0.00307774	10	10	P1P2	0.390539	0.00988436	10	10	P1P2	0.369661	-0.028348	10	10	P1P2	0.00404868	-0.0653017	10	10	P1P2	0.0119931	-0.0450187	10	10	P1P2	0.851594	-0.0286405	10	10	P1P2	0.0690261	-0.0587773	10	10	P1P2	0.352397	-0.0517388	10	10
PTPRC	P1P2	0.140051	-0.0215589	10	10	P1P2	0.778197	-0.0226637	10	10	P1P2	0.176713	-0.0210097	10	10	P1P2	0.94077	0.025523	10	10	P1P2	0.459826	-0.0608799	10	10	P1P2	0.713891	-0.0171015	10	10	P1P2	0.211355	-0.0490373	10	10	P1P2	0.232837	-0.0735857	10	10	P1P2	0.16248	-0.0459724	10	10
PTPRCAP	P1P2	0.148265	-0.022152	10	10	P1P2	0.933706	-0.00796564	10	10	P1P2	0.209767	-0.0130914	10	10	P1P2	0.957977	0.0121955	10	10	P1P2	0.118442	-0.0454908	10	10	P1P2	0.357997	-0.0135748	10	10	P1P2	0.340053	-0.0326772	10	10	P1P2	0.0602984	-0.0340156	10	10	P1P2	0.116764	-0.0317957	10	10
PTPRD	ENST00000381196.4	0.105813	-0.0248435	9	9	ENST00000356435.5,ENST00000540109.1	0.0455199	0.0191429	9	9	ENST00000356435.5,ENST00000540109.1	0.456062	0.0179026	9	9	ENST00000381196.4	0.072026	0.0454395	10	10	ENST00000356435.5,ENST00000540109.1	0.048389	-0.0476488	10	10	ENST00000356435.5,ENST00000540109.1	0.142542	-0.0390504	10	10	ENST00000356435.5,ENST00000540109.1	0.509413	0.0190807	10	10	ENST00000356435.5,ENST00000540109.1	0.187326	-0.0368661	10	10	ENST00000356435.5,ENST00000540109.1	0.768707	-0.00920799	10	10
PTPRE	ENST00000419012.2	0.601535	-0.00659286	8	8	ENST00000419012.2	0.78425	-0.00986707	8	8	ENST00000254667.3	0.931067	-0.000136861	10	10	ENST00000419012.2	0.231848	0.0211235	8	8	ENST00000254667.3	0.2861	0.0176929	10	10	ENST00000419012.2	0.256377	0.0163641	8	8	ENST00000419012.2	0.137261	0.0319826	8	8	ENST00000254667.3	0.225053	0.0347255	10	10	ENST00000254667.3	0.13516	0.021661	10	10
PTPRF	P1P2	0.236528	-0.018321	10	10	P1P2	0.133087	-0.0155029	10	10	P1P2	0.0666021	-0.0130504	10	10	P1P2	0.116077	0.0521645	10	10	P1P2	0.112118	0.0554786	10	10	P1P2	0.0464477	0.0473837	10	10	P1P2	0.304922	0.00989522	10	10	P1P2	0.434838	0.00658519	10	10	P1P2	0.196534	0.00273336	10	10
PTPRG	P1P2	0.0590601	0.00354388	10	10	P1P2	0.398933	-0.00105152	10	10	P1P2	0.0432486	0.000195998	10	10	P1P2	0.770603	-0.0241937	10	10	P1P2	0.938852	0.014351	10	10	P1P2	0.825562	-0.0156197	10	10	P1P2	0.2813	-0.0102817	10	10	P1P2	0.886016	0.015119	10	10	P1P2	0.335612	0.00531649	10	10
PTPRH	P1P2	0.493294	0.00699118	10	10	P1P2	0.549857	-0.00763925	10	10	P1P2	0.701094	-0.00680746	10	10	P1P2	0.397941	0.0267106	10	10	P1P2	0.00264968	0.0586955	10	10	P1P2	0.0191027	0.0494237	10	10	P1P2	0.0970127	0.0449096	10	10	P1P2	0.00419515	0.0421892	10	10	P1P2	0.0127211	0.0410966	10	10
PTPRJ	P1P2	0.256567	0.00149236	10	10	P1P2	0.16898	0.013188	10	10	P1P2	0.0685173	0.00373498	10	10	P1P2	0.582612	0.0172961	10	10	P1P2	0.70372	0.0173583	10	10	P1P2	0.588227	0.00941271	10	10	P1P2	0.141987	0.028615	10	10	P1P2	0.0940988	0.032895	10	10	P1P2	0.0401177	0.0258276	10	10
PTPRK	P2	0.66715	-0.00821958	10	10	P1	0.289651	-0.007344	10	10	P2	0.389884	-0.00721479	10	10	P2	0.526506	-0.0421132	10	10	P2	0.0873692	-0.0430453	10	10	P2	0.158301	-0.0360378	10	10	P2	0.333285	-0.0608899	10	10	P2	0.0206205	-0.0464322	10	10	P2	0.0898229	-0.053661	10	10
PTPRM	P1P2	0.603507	-0.000261327	10	10	P1P2	0.632907	-0.00793301	10	10	P1P2	0.407123	-0.0100821	10	10	P1P2	0.677579	0.0108267	10	10	P1P2	0.46696	0.0209494	10	10	P1P2	0.883382	0.014552	10	10	P1P2	0.381286	0.00163495	10	10	P1P2	0.669426	0.00497194	10	10	P1P2	0.736286	-0.0105446	10	10
PTPRN	P1P2	0.640332	0.00623322	10	10	P1P2	0.313184	0.00710394	10	10	P1P2	0.450381	0.0131911	10	10	P1P2	0.496053	0.0194742	10	10	P1P2	0.940855	-0.0167534	10	10	P1P2	0.876582	0.0184277	10	10	P1P2	0.232558	0.016222	10	10	P1P2	0.38495	0.00540262	10	10	P1P2	0.30543	0.0315387	10	10
PTPRN2	ENST00000389416.4,ENST00000389418.4,ENST00000409483.1	0.16647	-0.0130511	10	10	ENST00000389416.4,ENST00000389418.4,ENST00000409483.1	0.891802	-0.00229011	10	10	ENST00000389416.4,ENST00000389418.4,ENST00000409483.1	0.371505	-0.00512938	10	10	ENST00000389416.4,ENST00000389418.4,ENST00000409483.1	0.473845	0.00274961	10	10	ENST00000389416.4,ENST00000389418.4,ENST00000409483.1	0.681103	-0.0183875	10	10	ENST00000389416.4,ENST00000389418.4,ENST00000409483.1	0.672216	-0.0228396	10	10	ENST00000389416.4,ENST00000389418.4,ENST00000409483.1	0.886514	-0.0260593	10	10	ENST00000389416.4,ENST00000389418.4,ENST00000409483.1	0.845991	-0.00879128	10	10	ENST00000389416.4,ENST00000389418.4,ENST00000409483.1	0.939596	-0.0248861	10	10
PTPRO	P1P2	0.991031	-0.0092672	9	9	P1P2	0.154348	0.017118	9	9	P1P2	0.405583	0.00517229	9	9	P1P2	0.765317	0.0167085	9	9	P1P2	0.954059	0.00391096	9	9	P1P2	0.851728	0.00656722	9	9	P1P2	0.840232	0.0108758	9	9	P1P2	0.667897	0.0277888	9	9	P1P2	0.632929	0.0176109	9	9
PTPRQ	P1P2	0.691558	-0.00932102	10	10	P1P2	0.769585	0.0025086	10	10	P1P2	0.714557	0.0014409	10	10	P1P2	0.676171	-0.0036966	10	10	P1P2	0.668335	-0.0194475	10	10	P1P2	0.609705	0.00208245	10	10	P1P2	0.962607	-0.0285242	10	10	P1P2	0.769819	-0.0128309	10	10	P1P2	0.947149	-0.018691	10	10
PTPRR	P1P2	0.338578	-0.00748311	10	10	P1P2	0.775928	0.00457627	10	10	P1P2	0.420347	-0.0134591	10	10	P1P2	0.531737	-0.018593	10	10	P1P2	0.204015	-0.0719324	10	10	P1P2	0.301313	-0.0593491	10	10	P1P2	0.0948	-0.0231933	10	10	P1P2	0.142603	-0.0394301	10	10	P1P2	0.0451768	-0.0193115	10	10
PTPRS	P1P2	0.795966	-0.0141667	10	10	P1P2	0.407594	-0.00553491	10	10	P1P2	0.70616	-0.00734597	10	10	P1P2	0.75121	0.0222737	10	10	P1P2	0.651923	-0.0133596	10	10	P1P2	0.574173	0.0151574	10	10	P1P2	0.666712	-0.0155425	10	10	P1P2	0.191366	-0.013037	10	10	P1P2	0.261677	-0.00424808	10	10
PTPRT	P1P2	0.9071	-0.0102727	10	10	P1P2	0.19733	0.0135936	10	10	P1P2	0.494441	0.00429826	10	10	P1P2	0.595369	-0.0351807	10	10	P1P2	0.676548	-0.0506758	10	10	P1P2	0.487381	-0.0213545	10	10	P1P2	0.715994	-0.0332499	10	10	P1P2	0.629304	-0.0149223	10	10	P1P2	0.974092	-0.0214743	10	10
PTPRU	P1	0.523772	0.0266257	10	10	P1	0.372987	-0.00498515	10	10	P1	0.672718	0.00389444	10	10	P1	0.309154	-0.0204226	10	10	P1	0.0158459	0.0647897	9	9	P1	0.00935547	0.048239	9	9	P1	0.166046	0.0110449	10	10	P1	0.30326	0.0677054	10	10	P1	0.102311	0.0177746	10	10
PTPRZ1	P1P2	0.0401571	0.00649714	10	10	P1P2	0.704642	0.00584439	10	10	P1P2	0.089986	0.0121761	10	10	P1P2	0.166472	-0.0340143	10	10	P1P2	0.523483	-0.0328764	10	10	P1P2	0.57945	-0.0249441	10	10	P1P2	0.859951	0.0115333	10	10	P1P2	0.662008	0.0144719	10	10	P1P2	0.908032	0.0160387	10	10
PTRF	P1P2	0.609302	-0.0245103	10	10	P1P2	0.543849	-0.014518	10	10	P1P2	0.797535	-0.0298626	10	10	P1P2	0.793677	-0.0169223	10	10	P1P2	0.672436	0.018319	10	10	P1P2	0.802035	-0.0118477	10	10	P1P2	0.795437	-0.0905848	10	10	P1P2	0.542889	-0.016655	10	10	P1P2	0.648387	-0.0462386	10	10
PTRH1	P1P2	0.0914174	0.011385	10	10	P1P2	0.389976	0.00931226	10	10	P1P2	0.174913	0.0212395	10	10	P1P2	0.157258	-0.0896756	9	9	P1P2	0.0750383	-0.0330653	10	10	P1P2	0.0332485	-0.0628892	9	9	P1P2	0.632341	-0.0182499	10	10	P1P2	0.0940008	-0.0239609	9	9	P1P2	0.551937	-0.0462136	9	9
PTRH2	P1P2	0.892446	-0.00835983	10	10	P1P2	0.293647	-0.00754757	10	10	P1P2	0.591906	-0.00537521	10	10	P1P2	0.540906	-0.0104427	10	10	P1P2	0.512838	-0.000926709	10	10	P1P2	0.554291	-0.0277003	10	10	P1P2	0.504962	-0.0461203	10	10	P1P2	0.292956	-0.0381825	10	10	P1P2	0.381207	-0.0349195	10	10
PTRHD1	P1P2	0.971765	0.00156263	10	10	P1P2	0.317035	0.00489347	10	10	P1P2	0.44736	0.00280797	10	10	P1P2	0.191177	0.0354831	10	10	P1P2	0.891042	0.0127818	10	10	P1P2	0.373753	0.0152347	10	10	P1P2	0.275659	0.0424927	10	10	P1P2	0.503241	0.0217546	10	10	P1P2	0.311204	0.0343734	10	10
PTS	P1P2	0.488726	-0.0126112	10	10	P1P2	0.543751	0.00634585	10	10	P1P2	0.907042	-0.00512421	10	10	P1P2	0.191579	-0.150106	10	10	P1P2	0.349528	-0.0321372	10	10	P1P2	0.197314	-0.100867	10	10	P1P2	0.0449957	-0.141465	10	10	P1P2	0.384545	-0.0133627	10	10	P1P2	0.0830235	-0.084865	10	10
PTTG1	P1P2	6.13789e-08	-0.216364	10	10	P1P2	5.05384e-08	-0.237704	10	10	P1P2	4.88979e-08	-0.224795	10	10	P1P2	0.645916	0.0650222	7	7	P1P2	0.295082	0.0296523	8	8	P1P2	0.411352	0.0380104	7	7	P1P2	7.32449e-08	-0.313864	10	10	P1P2	5.69512e-08	-0.294885	10	10	P1P2	5.5218e-08	-0.294227	10	10
PTTG1IP	P1P2	0.406085	-0.0603772	10	10	P1P2	0.340186	0.0152789	10	10	P1P2	0.932483	-0.021191	10	10	P1P2	0.437467	0.1108	10	10	P1P2	0.357518	-0.0215788	10	10	P1P2	0.48459	-0.0204468	10	10	P1P2	0.978054	-0.0351434	10	10	P1P2	0.969437	-0.0218637	10	10	P1P2	0.96227	-0.0277947	10	10
PTTG2	P1P2	0.343134	0.00380375	9	9	P1P2	0.40592	0.0038165	10	10	P1P2	0.591704	-0.00127173	9	9	P1P2	0.61524	-0.00190757	9	9	P1P2	0.658232	-0.0314436	10	10	P1P2	0.629296	0.00853393	9	9	P1P2	0.556355	-0.00465901	9	9	P1P2	0.263079	0.0099347	9	9	P1P2	0.790535	-0.00228157	9	9
PTX3	P1P2	0.15533	-0.0252271	10	10	P1P2	0.717764	0.00279192	10	10	P1P2	0.191809	-0.00994567	10	10	P1P2	0.119412	0.0344884	10	10	P1P2	0.145829	0.0226523	10	10	P1P2	0.0728227	0.0329519	10	10	P1P2	0.996578	-0.016112	10	10	P1P2	0.191819	0.0183605	10	10	P1P2	0.554553	0.0010982	10	10
PTX4	P1P2	0.108649	-0.0455637	10	10	P1P2	0.0427187	-0.0445608	10	10	P1P2	0.0282348	-0.0437388	10	10	P1P2	0.41534	0.0175304	9	9	P1P2	0.583585	0.0327085	9	9	P1P2	0.442007	0.0284367	9	9	P1P2	0.2624	-0.079966	10	10	P1P2	0.557999	-0.0623043	10	10	P1P2	0.339197	-0.0699717	10	10
PUF60	P1P2	1.17711e-05	-0.109	10	10	P1P2	4.44419e-06	-0.125417	10	10	P1P2	1.49042e-06	-0.11426	10	10	P1P2	0.000414679	-0.149617	10	10	P1P2	2.88401e-05	-0.195918	9	9	P1P2	0.000115873	-0.168468	9	9	P1P2	9.27806e-07	-0.323413	10	10	P1P2	3.01041e-06	-0.298466	10	10	P1P2	1.11031e-06	-0.309362	10	10
PUM1	P1P2	0.0391605	-0.0199981	10	10	P1P2	0.119693	-0.0275187	10	10	P1P2	0.0277688	-0.0272373	10	10	P1P2	1.82989e-06	-0.182107	10	10	P1P2	5.01999e-07	-0.195227	10	10	P1P2	1.44557e-07	-0.161046	10	10	P1P2	5.69418e-07	-0.202604	10	10	P1P2	2.62544e-07	-0.177984	10	10	P1P2	9.36024e-08	-0.181933	10	10
PUM2	P1P2	0.659626	-0.00135058	10	10	P1P2	0.180016	-0.0208231	10	10	P1P2	0.325326	-0.0189307	10	10	P1P2	0.751547	-0.051594	10	10	P1P2	0.382335	-0.0663345	10	10	P1P2	0.359242	-0.0697242	10	10	P1P2	0.580079	-0.0970195	10	10	P1P2	0.100271	-0.114178	10	10	P1P2	0.272413	-0.11205	10	10
PURA	P1	0.499764	0.0171926	10	10	P2	0.220758	-0.0147017	10	10	P2	0.583933	-0.00422653	10	10	P1	0.302166	0.0106742	10	10	P2	0.487797	0.0210959	10	10	P1	0.522116	0.0113471	10	10	P1	0.0589258	0.0305729	10	10	P1	0.655477	-0.015817	10	10	P1	0.210122	0.0245221	10	10
PURB	P1P2	0.113681	0.0125666	9	9	P1P2	0.986419	0.000518374	10	10	P1P2	0.266947	0.00428735	9	9	P1P2	0.886096	0.00102438	9	9	P1P2	0.228533	0.0534226	10	10	P1P2	0.388757	0.0273023	9	9	P1P2	0.0594082	0.035633	9	9	P1P2	0.148995	0.0495956	10	10	P1P2	0.0602433	0.0409716	9	9
PURG	P1P2	0.295295	-0.012338	10	10	P1P2	0.825912	-0.0271177	10	10	P1P2	0.188596	-0.0198375	10	10	P1P2	0.601434	-0.0335824	10	10	P1P2	0.395212	-0.0284115	10	10	P1P2	0.586999	-0.0376399	10	10	P1P2	0.200435	-0.0673533	10	10	P1P2	0.96189	-0.0630912	10	10	P1P2	0.333384	-0.0669271	10	10
PUS1	P1P2	0.93261	0.000332493	10	10	P1P2	0.528634	-0.00746896	10	10	P1P2	0.301543	0.00144966	10	10	P1P2	0.0627483	-0.113524	10	10	P1P2	0.0775926	-0.0485403	10	10	P1P2	0.01521	-0.0683999	10	10	P1P2	0.00416049	-0.0707636	10	10	P1P2	0.0142125	-0.0454897	10	10	P1P2	0.001229	-0.047638	10	10
PUS10	P1P2	0.325805	-0.035135	10	10	P1P2	0.125752	-0.0239446	9	9	P1P2	0.349341	-0.0231459	9	9	P1P2	0.965648	-0.0157797	9	9	P1P2	0.189442	0.0102281	9	9	P1P2	0.656915	0.0183938	9	9	P1P2	0.266388	-0.0369248	10	10	P1P2	0.850078	-0.0381173	9	9	P1P2	0.632484	-0.0377068	9	9
PUS3	P1P2	0.278674	-0.00429285	10	10	P1P2	0.75807	0.00475393	10	10	P1P2	0.365972	-0.00336946	10	10	P1P2	0.0503089	0.058358	10	10	P1P2	0.159681	0.0237164	10	10	P1P2	0.0470057	0.0551433	10	10	P1P2	0.103868	0.0196074	10	10	P1P2	0.174878	0.0392814	10	10	P1P2	0.076204	0.03872	10	10
PUS7	P1P2	0.264662	-0.038244	10	10	P1P2	0.263717	-0.0223693	10	10	P1P2	0.0548066	-0.0219762	10	10	P1P2	0.0412994	0.0450094	10	10	P1P2	0.0900329	0.0720842	10	10	P1P2	0.0318366	0.0715401	10	10	P1P2	0.504773	0.0247605	10	10	P1P2	0.497504	0.0459007	10	10	P1P2	0.161945	0.0128484	10	10
PUS7L	P1P2	0.248584	-0.0128114	10	10	P1P2	0.261951	-0.00543834	10	10	P1P2	0.977865	-0.00413976	10	10	P1P2	0.559678	0.00903576	10	10	P1P2	0.374957	0.018567	10	10	P1P2	0.827414	0.0225396	10	10	P1P2	0.664884	-0.004244	10	10	P1P2	0.840204	-0.0093929	10	10	P1P2	0.594775	-0.00658266	10	10
PUSL1	P1P2	0.869196	0.00574893	10	10	P1P2	0.606803	-0.00500402	10	10	P1P2	0.722545	-0.00393018	10	10	P1P2	0.634805	-0.0559295	10	10	P1P2	0.540002	0.0147713	10	10	P1P2	0.904065	-0.0112595	10	10	P1P2	0.356083	-0.0191529	10	10	P1P2	0.812321	0.0146861	10	10	P1P2	0.667481	-0.00964088	10	10
PVALB	P1P2	0.945924	-0.00454558	10	10	P1P2	0.713013	0.00241529	10	10	P1P2	0.940035	0.00401151	10	10	P1P2	0.120257	-0.0467346	10	10	P1P2	0.596299	0.0161252	10	10	P1P2	0.422679	-0.00747052	10	10	P1P2	0.0863918	-0.014527	9	9	P1P2	0.336862	0.0146104	10	10	P1P2	0.443368	0.0043353	9	9
PVR	P1P2	0.131356	0.0237832	10	10	P1P2	0.655196	-0.00514628	10	10	P1P2	0.286795	0.00483479	10	10	P1P2	0.827641	0.00422092	10	10	P1P2	0.143788	0.0410527	10	10	P1P2	0.450893	0.0106684	10	10	P1P2	0.153147	0.0259503	10	10	P1P2	0.236039	0.0318595	10	10	P1P2	0.0975424	0.0238349	10	10
PVRIG	P1P2	0.963973	-0.00989604	10	10	P1P2	0.499149	0.013513	10	10	P1P2	0.949483	0.00544545	10	10	P1P2	0.164082	-0.0865205	10	10	P1P2	0.240658	-0.030193	10	10	P1P2	0.12705	-0.0621109	10	10	P1P2	0.0103333	-0.0523491	10	10	P1P2	0.345945	-0.00963704	10	10	P1P2	0.0262509	-0.0364491	10	10
PVRL1	P1P2	0.217677	0.0181314	10	10	P1P2	0.426453	0.0173758	10	10	P1P2	0.0643452	0.0163435	10	10	P1P2	0.369661	0.0104696	10	10	P1P2	0.342705	0.0339176	10	10	P1P2	0.775951	0.00745055	10	10	P1P2	0.482279	0.0106182	10	10	P1P2	0.0190175	0.0439768	10	10	P1P2	0.125517	0.0354022	10	10
PVRL2	P1P2	0.345044	0.0157723	9	9	P1P2	0.923121	-0.00646425	8	8	P1P2	0.670629	-0.0056629	8	8	P1P2	0.109589	-0.0597905	9	9	P1P2	0.566506	-0.0125434	8	8	P1P2	0.292086	0.0216506	8	8	P1P2	0.00649735	0.062523	8	8	P1P2	0.557774	-0.0174055	8	8	P1P2	0.102459	0.0159613	8	8
PVRL3	P1P2	0.312284	-0.00913353	9	9	P1P2	0.595198	-0.00344394	9	9	P1P2	0.559274	-0.00372109	9	9	P1P2	0.134948	0.00312925	9	9	P1P2	0.246808	-0.0610727	9	9	P1P2	0.944665	0.00280209	9	9	P1P2	0.763004	-0.0114485	9	9	P1P2	0.191294	-0.0154834	9	9	P1P2	0.497355	-0.00804729	9	9
PVRL4	P1P2	0.231143	0.0101508	8	8	P1P2	0.375934	-0.0146751	8	8	P1P2	0.266462	-0.00409651	8	8	P1P2	0.909855	0.0205857	8	8	P1P2	0.882163	-0.0426752	8	8	P1P2	0.984486	-0.0150399	8	8	P1P2	0.646731	0.0803193	8	8	P1P2	0.38094	-0.0612812	8	8	P1P2	0.885146	-0.0209213	8	8
PWP1	P1P2	0.0093123	-0.0820806	10	10	P1P2	0.000309481	-0.0829068	10	10	P1P2	0.00148433	-0.0801572	10	10	P1P2	0.238782	0.0183693	10	10	P1P2	0.0320253	0.0719498	10	10	P1P2	0.116524	0.0695923	10	10	P1P2	0.0017105	-0.139086	10	10	P1P2	0.000228552	-0.0934338	10	10	P1P2	0.000382628	-0.114513	10	10
PWP2	P1P2	0.000785039	-0.193007	10	10	P1P2	6.70715e-05	-0.194805	10	10	P1P2	0.000203807	-0.193906	10	10	P1P2	0.536957	-0.0100324	8	8	P1P2	0.474012	-0.0206551	8	8	P1P2	0.406061	-0.000740472	8	8	P1P2	0.00499109	-0.312668	10	10	P1P2	0.000474194	-0.278743	10	10	P1P2	0.00238548	-0.295705	10	10
PWWP2A	P1P2	0.0792216	-0.0249258	8	8	P1P2	0.0367292	-0.0505208	9	9	P1P2	0.0128888	-0.0186434	8	8	P1P2	0.0201155	0.0492173	8	8	P1P2	0.191812	0.0874675	8	8	P1P2	0.0105169	0.0565644	8	8	P1P2	0.497802	0.0115313	8	8	P1P2	0.872381	-0.0186224	9	9	P1P2	0.38023	0.013161	8	8
PWWP2B	P2	0.281113	0.0202634	10	10	P2	0.580481	0.000954907	10	10	P2	0.219412	0.0100209	10	10	P2	0.244194	-0.0646868	10	10	P2	0.156799	-0.036835	10	10	P2	0.116663	-0.0408691	10	10	P1	0.487086	0.0320732	10	10	P2	0.163772	-0.0114729	10	10	P2	0.479066	-0.0368801	10	10
PXDC1	P1P2	0.749395	-0.0121651	10	10	P1P2	0.869732	0.00559141	10	10	P1P2	0.67814	-0.00636767	10	10	P1P2	0.123722	0.0764683	10	10	P1P2	0.520403	0.0129037	10	10	P1P2	0.127941	0.0246146	10	10	P1P2	0.139593	0.0571795	10	10	P1P2	0.954817	0.0267104	10	10	P1P2	0.406371	0.0275275	10	10
PXDN	P1P2	0.167835	-0.0601396	10	10	P1P2	0.767436	-0.0231582	10	10	P1P2	0.223787	-0.0334995	10	10	P1P2	0.186002	0.0652753	10	10	P1P2	0.945098	0.00533333	10	10	P1P2	0.332929	0.0150597	10	10	P1P2	0.512169	-0.0496502	10	10	P1P2	0.450751	-0.0343499	10	10	P1P2	0.327782	-0.0402418	10	10
PXDNL	P1P2	0.742332	-0.000683847	10	10	P1P2	0.631222	-0.0154929	10	10	P1P2	0.993962	-0.0125509	10	10	P1P2	0.0890045	-0.0832828	10	10	P1P2	0.410702	-0.039901	10	10	P1P2	0.194949	-0.0492076	10	10	P1P2	0.0388917	-0.0687234	10	10	P1P2	0.014747	-0.0501378	10	10	P1P2	0.00755769	-0.049148	10	10
PXK	P1P2	0.890222	0.00639319	10	10	P1P2	0.439304	-0.00646055	10	10	P1P2	0.694945	-0.0125855	10	10	P1P2	0.264287	-0.0180673	10	10	P1P2	0.0227813	0.0260915	10	10	P1P2	0.045093	0.0164842	10	10	P1P2	0.5817	0.0246742	10	10	P1P2	0.0308205	0.035202	10	10	P1P2	0.0935318	0.0329927	10	10
PXMP2	P1P2	0.0133814	0.0274376	10	10	P1P2	0.0532114	-0.0134489	10	10	P1P2	0.679444	-0.000635069	10	10	P1P2	0.578962	-0.0600702	10	10	P1P2	0.0615697	0.026214	10	10	P1P2	0.333374	0.00463533	10	10	P1P2	0.245056	0.0582109	10	10	P1P2	0.997875	-0.0113937	10	10	P1P2	0.391287	0.0208479	10	10
PXMP4	P1P2	0.207464	-0.0104844	10	10	P1P2	0.856235	0.00755335	10	10	P1P2	0.37469	-0.0129506	10	10	P1P2	0.0833698	0.052611	10	10	P1P2	0.302946	0.0258839	10	10	P1P2	0.0541155	0.0371281	10	10	P1P2	0.514647	0.0154042	10	10	P1P2	0.21696	0.0180136	10	10	P1P2	0.159644	0.0203279	10	10
PXN	P1P2	0.657161	-0.00919639	10	10	P1P2	0.887241	-0.0043363	10	10	P1P2	0.55912	-0.00487045	10	10	P1P2	0.399678	0.0192486	10	10	P1P2	0.595786	-0.00369585	10	10	P1P2	0.422679	0.036526	10	10	P1P2	0.869487	0.00422764	10	10	P1P2	0.46058	-0.0121351	10	10	P1P2	0.668993	0.0140343	10	10
PXT1	P1P2	0.969861	-0.00950363	9	9	P1P2	0.740117	0.00531441	10	10	P1P2	0.757135	-0.00954698	9	9	P1P2	0.152729	0.0610762	9	9	P1P2	0.75862	-0.0567954	10	10	P1P2	0.239654	0.0546319	9	9	P1P2	0.0659138	0.0423184	9	9	P1P2	0.685578	9.68284e-05	9	9	P1P2	0.13572	0.00665851	9	9
PYCARD	P1P2	0.0299051	0.0229797	10	10	P1P2	0.532223	-0.000882022	10	10	P1P2	0.239175	0.0100507	10	10	P1P2	0.198103	-0.0543002	10	10	P1P2	0.431561	-0.0246699	10	10	P1P2	0.134392	-0.0294792	10	10	P1P2	0.755111	-0.0292848	10	10	P1P2	0.0812647	-0.0060209	10	10	P1P2	0.242165	-0.0140614	10	10
PYCR1	P1P2	0.296527	-0.0224327	10	10	P1P2	0.801905	-0.0024873	10	10	P1P2	0.320821	-0.0118278	10	10	P1P2	0.922885	0.0131322	10	10	P1P2	0.715516	-0.0266721	10	10	P1P2	0.778002	-0.0245527	10	10	P1P2	0.63192	-0.0391356	10	10	P1P2	0.814157	0.00235216	10	10	P1P2	0.816246	-0.0236546	10	10
PYCR2	P1P2	0.131205	-0.0305208	10	10	P1P2	0.809238	-0.00777046	10	10	P1P2	0.24048	-0.0217203	10	10	P1P2	0.272674	0.0264913	10	10	P1P2	0.659948	-0.01106	10	10	P1P2	0.407537	0.00260193	10	10	P1P2	0.659093	-0.0247752	10	10	P1P2	0.538973	-0.0392297	10	10	P1P2	0.469539	-0.0274817	10	10
PYCRL	P1P2	0.0105361	-0.0496223	10	10	P1P2	0.782514	-0.0175238	10	10	P1P2	0.1907	-0.0371946	10	10	P1P2	0.321855	0.0149136	10	10	P1P2	0.222131	-0.0137472	10	10	P1P2	0.983519	-0.0099969	10	10	P1P2	0.378477	-0.104149	10	10	P1P2	0.544361	-0.0433822	10	10	P1P2	0.47649	-0.0816645	10	10
PYDC1	P1P2	0.533655	-0.00797712	10	10	P1P2	0.973079	0.00457284	10	10	P1P2	0.785189	0.00251119	10	10	P1P2	0.296103	-0.0520959	10	10	P1P2	0.0150408	-0.0774539	10	10	P1P2	0.0884592	-0.0810018	10	10	P1P2	0.087249	-0.0849984	10	10	P1P2	0.0127366	-0.0637948	10	10	P1P2	0.0316638	-0.0741827	10	10
PYDC2	ENST00000518817.1	0.164393	0.048211	10	10	ENST00000518817.1	0.291541	0.0048193	8	8	ENST00000518817.1	0.474813	0.0066983	8	8	ENST00000518817.1	0.0574659	-0.139882	10	10	ENST00000518817.1	0.708116	0.0255499	9	9	ENST00000518817.1	0.235175	-0.00370022	9	9	ENST00000518817.1	0.423703	-0.0174985	8	8	ENST00000518817.1	0.414521	0.0269619	9	9	ENST00000518817.1	0.633035	-0.00107474	8	8
PYGB	P1P2	0.0623562	0.00584651	10	10	P1P2	0.510685	-0.015062	10	10	P1P2	0.809471	0.00655304	10	10	P1P2	0.924413	-0.00832418	10	10	P1P2	0.617727	-0.00580365	10	10	P1P2	0.791481	0.00872639	10	10	P1P2	0.219296	0.0178043	10	10	P1P2	0.767219	-0.0206745	10	10	P1P2	0.646895	0.0146323	10	10
PYGL	P1P2	0.478464	0.0201665	10	10	P1P2	0.539438	-0.0157203	10	10	P1P2	0.959884	0.00625428	10	10	P1P2	0.0418027	-0.059779	10	10	P1P2	0.891159	-0.0184327	10	10	P1P2	0.143678	-0.0392086	10	10	P1P2	0.142268	-0.0470912	10	10	P1P2	0.201459	-0.00955904	10	10	P1P2	0.116349	-0.0308298	10	10
PYGM	P1P2	0.724159	-0.0196683	10	10	P1P2	0.923943	-0.0487612	10	10	P1P2	0.864865	-0.040614	10	10	P1P2	0.370135	-0.0194113	10	10	P1P2	0.476353	0.018495	10	10	P1P2	0.238648	-0.00544144	10	10	P1P2	0.255475	-0.0762186	10	10	P1P2	0.132039	-0.0660165	10	10	P1P2	0.161501	-0.0692357	10	10
PYGO1	P1P2	0.146363	-0.0150324	10	10	P1P2	0.64433	-0.00695823	10	10	P1P2	0.229947	-0.0136411	10	10	P1P2	0.679421	-0.0197827	10	10	P1P2	0.793225	-0.0200558	10	10	P1P2	0.673734	-0.0210517	10	10	P1P2	0.821101	-0.0288962	10	10	P1P2	0.557701	-0.0346091	10	10	P1P2	0.791237	-0.0363457	10	10
PYGO2	P1P2	0.226309	0.00651869	10	10	P1P2	0.196713	0.00414559	10	10	P1P2	0.074295	0.00338355	10	10	P1P2	0.000518123	-0.0766363	10	10	P1P2	0.635678	-0.0249677	10	10	P1P2	0.00370063	-0.0439864	10	10	P1P2	0.00648344	-0.0675151	10	10	P1P2	0.652274	0.00731158	10	10	P1P2	0.0844557	-0.0395433	10	10
PYHIN1	P1P2	0.0246231	-0.0556464	9	9	P1P2	0.181644	-0.0269744	9	9	P1P2	0.0276032	-0.0385823	9	9	P1P2	0.121866	0.164967	9	9	P1P2	0.406031	0.0740904	9	9	P1P2	0.166575	0.127811	9	9	P1P2	0.850362	0.0279932	9	9	P1P2	0.645353	0.0168593	9	9	P1P2	0.753935	0.0395101	9	9
PYROXD1	P1P2	1.01793e-05	-0.0823944	10	10	P1P2	4.92432e-06	-0.0876681	10	10	P1P2	8.02429e-07	-0.078114	10	10	P1P2	0.100793	0.0905513	10	10	P1P2	0.0258269	0.0179718	10	10	P1P2	0.0319077	0.0502968	10	10	P1P2	0.00255767	-0.130169	10	10	P1P2	0.00280577	-0.142798	10	10	P1P2	0.00174255	-0.136023	10	10
PYROXD2	P1P2	0.747742	-0.00780859	9	9	P1P2	0.528328	-0.00256942	9	9	P1P2	0.793076	-0.00899758	9	9	P1P2	0.848775	-0.0232292	9	9	P1P2	0.696882	-0.046672	9	9	P1P2	0.646528	0.0177377	9	9	P1P2	0.679366	-0.00821564	9	9	P1P2	0.852401	-0.0500532	9	9	P1P2	0.711346	-0.0179251	9	9
PYURF	P1P2	0.503535	-0.0431096	10	10	P1P2	0.220479	-0.0371949	10	10	P1P2	0.483446	-0.0489265	10	10	P1P2	0.903983	0.0212194	10	10	P1P2	0.585358	0.0244534	10	10	P1P2	0.671565	0.0187931	10	10	P1P2	0.0704231	-0.072959	10	10	P1P2	0.010082	-0.0393756	10	10	P1P2	0.0190135	-0.0638287	10	10
PYY	ENST00000360085.2	0.953825	-0.0017275	10	10	ENST00000360085.2	0.190224	-0.0086502	10	10	ENST00000360085.2	0.640547	-0.00466365	10	10	ENST00000360085.2	0.869383	-0.00719976	10	10	ENST00000360085.2	0.350368	-0.0207948	10	10	ENST00000360085.2	0.48329	-0.000952677	10	10	ENST00000360085.2	0.751068	-0.0248083	10	10	ENST00000360085.2	0.819213	-0.0187544	10	10	ENST00000360085.2	0.98876	-0.017235	10	10
PZP	P1P2	0.436171	-0.00667064	10	10	P1P2	0.274359	-0.00808038	10	10	P1P2	0.453593	-0.0206588	10	10	P1P2	0.745265	0.02123	10	10	P1P2	0.840496	-0.012973	10	10	P1P2	0.590072	0.0187316	10	10	P1P2	0.502037	-0.0209811	10	10	P1P2	0.285151	-0.0424164	10	10	P1P2	0.271249	-0.0185758	10	10
QARS	P1P2	8.16849e-06	-0.16624	10	10	P1P2	4.10437e-06	-0.190096	10	10	P1P2	5.94796e-06	-0.173637	10	10	P1P2	0.740084	-0.0227608	9	9	P1P2	0.46871	0.0419293	8	8	P1P2	0.931525	0.00678639	8	8	P1P2	9.07055e-07	-0.340396	10	10	P1P2	1.38869e-06	-0.347128	10	10	P1P2	6.10511e-07	-0.343762	10	10
QDPR	P1P2	0.901117	-0.0223561	10	10	P1P2	0.811303	-0.00792207	10	10	P1P2	0.765866	-0.0154691	10	10	P1P2	0.636494	0.0784967	10	10	P1P2	0.629564	0.0519039	10	10	P1P2	0.773675	0.0652003	10	10	P1P2	0.85461	0.0147987	10	10	P1P2	0.740364	0.0171509	10	10	P1P2	0.745023	0.0159748	10	10
QKI	P1P2	0.819482	-0.0225771	10	10	P1P2	0.380257	-0.0185551	10	10	P1P2	0.447715	-0.0268174	10	10	P1P2	0.000137142	0.0657719	10	10	P1P2	0.00322817	0.0910796	10	10	P1P2	5.97834e-05	0.0752353	10	10	P1P2	0.00165276	0.0198731	10	10	P1P2	0.0474615	0.0249044	10	10	P1P2	0.00108216	0.0206576	10	10
QPCT	P1P2	0.0344999	-0.0290187	10	10	P1P2	0.590762	-0.0149064	10	10	P1P2	0.300988	-0.0222656	10	10	P1P2	0.162562	0.0358445	10	10	P1P2	0.975308	-0.0293597	10	10	P1P2	0.519221	0.0104055	10	10	P1P2	0.613727	-0.0494684	10	10	P1P2	0.353415	-0.030831	10	10	P1P2	0.625735	-0.0536204	10	10
QPCTL	P1P2	0.575217	-0.00104618	10	10	P1P2	0.114369	-0.00824668	10	10	P1P2	0.211389	-0.0118144	10	10	P1P2	0.335932	-0.0191021	10	10	P1P2	0.621801	-0.0199458	10	10	P1P2	0.456805	-0.0435583	10	10	P1P2	0.142147	-0.0344485	10	10	P1P2	0.044654	-0.0439621	10	10	P1P2	0.0328349	-0.032113	10	10
QPRT	P1	0.788776	-0.00371477	10	10	P2	0.021324	0.0232726	10	10	P2	0.0553708	0.0128374	10	10	P1	0.569884	-0.0743408	10	10	P2	0.113496	-0.0917255	10	10	P2	0.375192	-0.0633254	10	10	P2	0.776218	-0.014082	10	10	P1	0.727775	-0.0835946	10	10	P2	0.918618	-0.0207376	10	10
QRFP	P1P2	0.32939	0.00701636	10	10	P1P2	0.357005	0.00878602	10	10	P1P2	0.886147	-0.00310125	10	10	P1P2	0.631643	0.0146781	10	10	P1P2	0.410955	-0.00848117	10	10	P1P2	0.893479	-0.0125541	10	10	P1P2	0.950353	-0.0134611	10	10	P1P2	0.657615	-0.0131738	10	10	P1P2	0.731596	-0.0113758	10	10
QRFPR	P1P2	0.823577	-0.0109408	9	9	P1P2	0.342283	-0.013849	9	9	P1P2	0.344051	-0.0101093	9	9	P1P2	0.124599	0.0714657	9	9	P1P2	0.759244	-0.0170445	9	9	P1P2	0.30931	0.0342929	9	9	P1P2	0.0987433	0.0497738	9	9	P1P2	0.417023	-0.0144311	9	9	P1P2	0.788368	0.0228212	9	9
QRICH1	P1P2	0.315772	-0.0318081	10	10	P1P2	0.40793	-0.0157704	10	10	P1P2	0.0561306	-0.0114859	10	10	P1P2	0.192993	0.00101417	10	10	P1P2	0.0481873	-0.0955475	10	10	P1P2	0.0941	-0.0330133	10	10	P1P2	0.161216	-0.0518893	10	10	P1P2	0.0897633	-0.120787	10	10	P1P2	0.0967652	-0.0967631	10	10
QRICH2	ENST00000262765.5	0.538982	-0.0134148	9	9	ENST00000262765.5	0.819059	0.016766	9	9	ENST00000262765.5	0.535943	-0.0113383	9	9	ENST00000262765.5	0.746692	-0.00154061	9	9	ENST00000262765.5	0.694344	-0.0469855	9	9	ENST00000262765.5	0.492858	0.00592295	9	9	ENST00000262765.5	0.38592	-0.0638587	9	9	ENST00000262765.5	0.893676	-2.82051e-05	9	9	ENST00000262765.5	0.599707	-0.0253417	9	9
QRSL1	P1P2	0.567867	-0.0244246	10	10	P1P2	0.029471	-0.0226999	10	10	P1P2	0.147871	-0.0227388	10	10	P1P2	0.784447	-0.0188829	10	10	P1P2	0.713527	-0.0277622	10	10	P1P2	0.644048	-0.0283482	10	10	P1P2	0.16573	-0.0421658	10	10	P1P2	0.0429068	-0.0717398	10	10	P1P2	0.0375965	-0.0513609	10	10
QSER1	P1P2	0.111451	-0.00488338	10	10	P1P2	0.451306	-0.0311257	10	10	P1P2	0.144575	-0.0213696	10	10	P1P2	0.0114162	-0.0996215	10	10	P1P2	0.000542153	-0.103295	10	10	P1P2	0.000283489	-0.0993835	10	10	P1P2	0.000329599	-0.0838849	10	10	P1P2	3.05407e-06	-0.0864976	10	10	P1P2	7.24596e-06	-0.0851913	10	10
QSOX1	P1P2	0.932963	-0.0289464	10	10	P1P2	0.859606	-0.00916068	10	10	P1P2	0.583933	-0.00694375	10	10	P1P2	0.23421	0.0731641	10	10	P1P2	0.626412	0.0235984	10	10	P1P2	0.170938	0.0215655	10	10	P1P2	0.19503	0.0270515	10	10	P1P2	0.391457	0.0115585	10	10	P1P2	0.185071	0.0205882	10	10
QSOX2	P1P2	0.097636	-0.0270561	10	10	P1P2	0.0123385	0.0268614	10	10	P1P2	0.663862	0.00419409	10	10	P1P2	0.0422661	0.0445235	10	10	P1P2	0.554295	-0.0143809	10	10	P1P2	0.268406	0.0244456	10	10	P1P2	0.404381	0.0259292	10	10	P1P2	0.102151	0.0274318	10	10	P1P2	0.310355	0.0330161	10	10
QTRT1	P1P2	0.836793	-0.0073722	10	10	P1P2	0.76179	-0.00556002	10	10	P1P2	0.919516	-0.00290744	10	10	P1P2	0.694994	0.00637289	10	10	P1P2	0.950994	-0.0328698	10	10	P1P2	0.723894	-0.0192457	10	10	P1P2	0.773499	-0.0286773	10	10	P1P2	0.759886	-0.0281117	10	10	P1P2	0.842371	-0.0290817	10	10
QTRTD1	P1P2	0.326827	-0.00460981	10	10	P1P2	0.47907	-0.00967172	10	10	P1P2	0.27908	0.00254987	10	10	P1P2	0.934176	0.0111181	10	10	P1P2	0.660806	-0.017075	10	10	P1P2	0.997747	-0.0296952	10	10	P1P2	0.609578	-0.0130845	10	10	P1P2	0.876678	-0.0242299	10	10	P1P2	0.706091	-0.019956	10	10
R3HCC1	P1	0.70658	-0.00688814	10	10	P2	0.157167	-0.0198196	9	9	P2	0.133959	-0.0141455	9	9	P1	0.748179	0.0231071	10	10	P2	0.014837	0.0908893	9	9	P2	0.0966034	0.0661764	9	9	P1	0.815814	0.00952688	10	10	P2	0.0575947	0.0481478	9	9	P2	0.25059	0.0178927	9	9
R3HCC1L	P1P2	0.365352	-0.0108815	9	9	P1P2	0.297682	-0.0130066	9	9	P1P2	0.176092	-0.00618173	9	9	P1P2	0.647864	-0.00293736	9	9	P1P2	0.539601	0.00390683	9	9	P1P2	0.576897	0.0161673	9	9	P1P2	0.588922	-0.00893253	9	9	P1P2	0.731989	-0.00894099	9	9	P1P2	0.493006	-0.00339475	9	9
R3HDM1	P1	0.115502	-0.0181523	10	10	P1	0.0848309	-0.0212648	10	10	P1	0.0284059	-0.0186136	10	10	P1	0.000221813	0.105668	10	10	P1	0.00114723	0.116621	10	10	P1	0.000376647	0.10196	10	10	P1	0.0008681	0.0844766	10	10	P1	0.00101179	0.0681808	10	10	P1	0.000652422	0.0717583	10	10
R3HDM2	P1P2	0.710216	0.0119761	10	10	P1P2	0.138562	-0.0087412	10	10	P1P2	0.525305	-0.00973084	10	10	P1P2	0.338689	0.0132434	10	10	P1P2	0.0751595	0.070422	10	10	P1P2	0.135945	0.0552889	10	10	P1P2	0.509413	0.0298373	10	10	P1P2	0.524895	0.0469457	10	10	P1P2	0.464816	0.0267665	10	10
R3HDM4	P1	0.392337	0.00854643	10	10	P1	0.258504	0.0055696	10	10	P2	0.112611	-0.00327964	10	10	P1	0.207229	-0.0476678	10	10	P1	0.337234	-0.0534006	10	10	P1	0.150812	-0.0425658	10	10	P2	0.798291	0.034323	10	10	P2	0.836042	0.0110611	10	10	P2	0.796955	0.0226446	10	10
R3HDML	ENST00000217043.2	0.995746	0.0053991	10	10	ENST00000217043.2	0.0700352	0.0183837	10	10	ENST00000217043.2	0.254056	0.00494001	10	10	ENST00000217043.2	0.455139	-0.00429365	10	10	ENST00000217043.2	0.0587426	-0.0612822	10	10	ENST00000217043.2	0.13416	-0.0154074	10	10	ENST00000217043.2	0.681076	-0.0210905	10	10	ENST00000217043.2	0.437889	-0.00635598	10	10	ENST00000217043.2	0.273711	-0.00375441	10	10
RAB10	P1P2	0.369876	-0.0513626	10	10	P1P2	0.162384	-0.0342452	10	10	P1P2	0.174819	-0.0427678	10	10	P1P2	0.262422	0.00814678	9	9	P1P2	0.442744	0.0342235	10	10	P1P2	0.146264	0.0180278	9	9	P1P2	0.568289	-0.0630649	10	10	P1P2	0.727219	-0.0456583	10	10	P1P2	0.515519	-0.0859302	10	10
RAB11A	P1P2	0.0794529	-0.0303698	10	10	P1P2	0.453354	-0.0128186	10	10	P1P2	0.3214	-0.0120434	10	10	P1P2	0.00177981	-0.142148	10	10	P1P2	2.86882e-05	-0.154854	10	10	P1P2	8.27185e-05	-0.146559	10	10	P1P2	2.46728e-05	-0.159457	10	10	P1P2	1.88916e-06	-0.109826	10	10	P1P2	7.21319e-07	-0.122177	10	10
RAB11B	P1P2	0.198946	0.0199611	10	10	P1P2	0.884202	0.00700949	10	10	P1P2	0.287064	0.00802804	10	10	P1P2	0.720421	-0.0105243	10	10	P1P2	0.101018	0.0431393	9	9	P1P2	0.675137	0.00902741	9	9	P1P2	0.398737	0.0163575	10	10	P1P2	0.128247	0.0186293	10	10	P1P2	0.0875449	0.0238312	10	10
RAB11FIP1	P1P2	0.971175	-0.00290249	10	10	P1P2	0.478886	-0.0029905	10	10	P1P2	0.573178	0.0144969	10	10	P1P2	0.627018	-0.0283897	10	10	P1P2	0.313278	0.00429999	10	10	P1P2	0.775041	0.00135298	10	10	P1P2	0.470103	-0.0152833	10	10	P1P2	0.986545	0.0160227	10	10	P1P2	0.701908	-0.0115523	10	10
RAB11FIP2	P1P2	0.567064	-0.00950144	10	10	P1P2	0.745937	0.0154161	10	10	P1P2	0.929652	-0.0059768	10	10	P1P2	0.396291	0.0316458	10	10	P1P2	0.984286	0.024998	10	10	P1P2	0.667884	0.0309008	10	10	P1P2	0.444769	0.0233977	10	10	P1P2	0.476829	0.0153901	10	10	P1P2	0.362624	0.0122858	10	10
RAB11FIP3	P1P2	0.711209	-0.00555151	10	10	P1P2	0.661944	-0.0020256	10	10	P1P2	0.526273	0.000846092	10	10	P1P2	0.148607	-0.0750454	9	9	P1P2	0.637686	-0.0209851	10	10	P1P2	0.121746	-0.0489779	9	9	P1P2	0.131992	-0.0841758	10	10	P1P2	0.63288	-0.0220357	10	10	P1P2	0.107587	-0.0500518	10	10
RAB11FIP4	ENST00000325874.8	0.065499	-0.00676197	10	10	ENST00000325874.8	0.425507	0.0036472	10	10	ENST00000325874.8	0.402438	-0.00667623	10	10	ENST00000325874.8	0.200747	0.0332698	10	10	ENST00000325874.8	0.123989	-0.0220454	10	10	ENST00000325874.8	0.854374	0.0161247	10	10	ENST00000325874.8	0.964847	-0.00880602	10	10	ENST00000325874.8	0.348449	-0.00111568	10	10	ENST00000325874.8	0.788497	-0.0152191	10	10
RAB11FIP5	P1P2	0.326023	0.00627333	10	10	P1P2	0.381705	0.0094443	10	10	P1P2	0.232027	0.00811874	10	10	P1P2	0.570788	-0.0160201	10	10	P1P2	0.246767	-0.0156072	10	10	P1P2	0.301591	0.00967134	10	10	P1P2	0.878343	0.0125321	10	10	P1P2	0.921399	-0.0136247	10	10	P1P2	0.955652	0.00764544	10	10
RAB12	P1P2	0.6944	-0.0173024	10	10	P1P2	0.495117	-0.00495303	10	10	P1P2	0.856937	0.00402245	10	10	P1P2	0.858676	-0.00243858	10	10	P1P2	0.15272	-0.0217071	10	10	P1P2	0.434992	-0.0168226	10	10	P1P2	0.715884	-0.0297282	10	10	P1P2	0.234871	-0.02844	10	10	P1P2	0.392271	-0.0240017	10	10
RAB13	P1P2	0.757224	-0.0145031	9	9	P1P2	0.205528	-0.015867	10	10	P1P2	0.730633	-0.00658658	9	9	P1P2	0.167675	-0.0178719	9	9	P1P2	0.732181	-0.0181564	9	9	P1P2	0.299718	-0.0186335	9	9	P1P2	0.0620874	-0.0315832	9	9	P1P2	0.102213	-0.0350296	10	10	P1P2	0.0838224	-0.028078	9	9
RAB14	P1P2	0.237174	-0.0235472	10	10	P1P2	0.650712	0.00194986	10	10	P1P2	0.171727	-0.00710408	10	10	P1P2	1.71641e-06	-0.440277	10	10	P1P2	2.29941e-07	-0.44706	10	10	P1P2	3.10944e-07	-0.432903	10	10	P1P2	2.24403e-07	-0.419382	10	10	P1P2	7.67671e-08	-0.352489	10	10	P1P2	8.8971e-08	-0.385936	10	10
RAB15	P1P2	0.887638	0.0230754	9	9	P1P2	0.669887	0.0139321	9	9	P1P2	0.614819	0.0171871	9	9	P1P2	0.511727	0.00249093	9	9	P1P2	0.432821	-0.0192649	9	9	P1P2	0.399538	-0.000225729	9	9	P1P2	0.707216	-0.011179	9	9	P1P2	0.887636	0.0101931	9	9	P1P2	0.982413	-0.0118182	9	9
RAB17	P1P2	0.534532	0.00910467	10	10	P1P2	0.498867	-0.00954398	10	10	P1P2	0.473134	-0.00530157	10	10	P1P2	0.147076	0.0796671	10	10	P1P2	0.514366	0.0284617	10	10	P1P2	0.151999	0.0594223	10	10	P1P2	0.0255169	0.0424529	10	10	P1P2	0.833501	0.011385	10	10	P1P2	0.0993549	0.0314693	10	10
RAB18	P1P2	0.00792347	-0.0610669	10	10	P1P2	0.000263444	-0.0619049	10	10	P1P2	0.00110627	-0.0559757	10	10	P1P2	4.35878e-07	-0.198524	10	10	P1P2	5.74506e-07	-0.205772	9	9	P1P2	5.01616e-07	-0.186001	9	9	P1P2	8.87687e-06	-0.276477	10	10	P1P2	7.91985e-08	-0.225211	10	10	P1P2	5.47364e-07	-0.245642	10	10
RAB19	P1P2	0.526089	0.0151186	10	10	P1P2	0.312404	0.0154469	10	10	P1P2	0.33714	0.01226	10	10	P1P2	0.215393	-0.110611	10	10	P1P2	0.14201	-0.0160637	10	10	P1P2	0.108843	-0.0378206	10	10	P1P2	0.171076	-0.0582119	10	10	P1P2	0.141959	0.011481	10	10	P1P2	0.101813	-0.0115132	10	10
RAB1A	P1P2	0.49348	0.00785384	10	10	P1P2	0.99941	0.0226233	10	10	P1P2	0.515483	0.00875569	10	10	P1P2	0.0645888	-0.0183613	10	10	P1P2	0.726825	-0.0123685	10	10	P1P2	0.13989	-0.0111888	10	10	P1P2	0.135519	-0.00919105	10	10	P1P2	0.929978	0.0148087	10	10	P1P2	0.321662	0.0141588	10	10
RAB1B	P1P2	0.724603	-0.0576431	10	10	P1P2	0.0430837	-0.0841199	10	10	P1P2	0.4527	-0.0732764	10	10	P1P2	0.058471	-0.0761075	9	9	P1P2	0.00292575	-0.0779254	9	9	P1P2	0.00441826	-0.0752781	9	9	P1P2	0.0228147	-0.181647	10	10	P1P2	1.35234e-05	-0.136453	10	10	P1P2	0.000385223	-0.151971	10	10
RAB20	P1P2	0.433123	-0.0234427	10	10	P1P2	0.00993891	-0.0221274	10	10	P1P2	0.0346519	-0.0186039	10	10	P1P2	0.0506753	0.0933032	10	10	P1P2	0.0201557	0.0734863	10	10	P1P2	0.00980043	0.0767949	10	10	P1P2	0.0855938	0.0343702	10	10	P1P2	0.212857	0.00500813	10	10	P1P2	0.0806288	0.0150875	10	10
RAB21	P1P2	0.333519	-0.01052	10	10	P1P2	0.164711	-0.0304076	10	10	P1P2	0.0778786	-0.0121941	10	10	P1P2	0.11258	-0.0277784	10	10	P1P2	0.042035	-0.0210856	10	10	P1P2	0.0184136	-0.0109613	10	10	P1P2	0.0119909	-0.06454	10	10	P1P2	0.00237836	-0.0690353	10	10	P1P2	0.00232515	-0.0617866	10	10
RAB22A	P1P2	0.642346	0.0151338	10	10	P1P2	0.0431754	-0.0246389	10	10	P1P2	0.430514	-0.00651168	10	10	P1P2	0.705631	-0.0286153	10	10	P1P2	0.0511474	0.0477177	10	10	P1P2	0.272022	0.0207236	10	10	P1P2	0.720306	0.0299809	10	10	P1P2	0.619462	0.019415	10	10	P1P2	0.83588	0.0203897	10	10
RAB23	P1P2	0.962675	-0.00846668	10	10	P1P2	0.112681	-0.0207074	10	10	P1P2	0.566932	-0.0115685	10	10	P1P2	0.610532	-0.00748434	10	10	P1P2	0.465691	-0.0283214	10	10	P1P2	0.437268	-0.0177037	10	10	P1P2	0.673393	-0.0152367	10	10	P1P2	0.0449062	-0.0428891	10	10	P1P2	0.253573	-0.0290629	10	10
RAB24	P1P2	0.244719	-0.0295344	10	10	P1P2	0.960807	-0.00998941	10	10	P1P2	0.594575	-0.0141263	10	10	P1P2	0.614168	0.0127932	10	10	P1P2	0.786269	0.0215695	10	10	P1P2	0.525406	0.00894171	10	10	P1P2	0.329603	-0.0459496	10	10	P1P2	0.388276	-0.0222168	10	10	P1P2	0.886208	-0.0412415	10	10
RAB25	P1P2	0.105616	0.030029	10	10	P1P2	0.708266	-0.00900696	9	9	P1P2	0.231515	0.0196392	9	9	P1P2	0.102899	-0.0822834	10	10	P1P2	0.792977	0.0179048	9	9	P1P2	0.551702	-0.0442813	9	9	P1P2	0.869138	-0.0286489	10	10	P1P2	0.405569	0.0192601	9	9	P1P2	0.905793	0.00170886	9	9
RAB26	P1P2	0.0570986	-0.0510406	10	10	P1P2	0.140703	-0.0321923	10	10	P1P2	0.0494236	-0.0416164	10	10	P1P2	0.425872	0.0339679	9	9	P1P2	0.886244	0.0753677	10	10	P1P2	0.601749	0.0241739	9	9	P1P2	0.12205	-0.0709346	10	10	P1P2	0.227608	-0.0132857	10	10	P1P2	0.0907247	-0.0225064	10	10
RAB27A	P1P2	0.43321	0.00495913	10	10	P1P2	0.0176184	0.0201261	10	10	P1P2	0.0162252	0.00332158	10	10	P1P2	0.631959	-0.0357949	10	10	P1P2	0.0232001	-0.0129117	10	10	P1P2	0.154049	-0.0264396	10	10	P1P2	0.734297	-0.036673	10	10	P1P2	0.892211	-0.00930044	10	10	P1P2	0.857945	-0.0229867	10	10
RAB27B	P1P2	0.55063	-0.0153735	10	10	P1P2	0.652846	0.0243539	10	10	P1P2	0.786558	-0.00195839	10	10	P1P2	0.117007	0.0258865	10	10	P1P2	0.402912	0.0124863	10	10	P1P2	0.563688	0.0450195	10	10	P1P2	0.361427	0.0195622	10	10	P1P2	0.944451	0.0113578	10	10	P1P2	0.571973	0.0133526	10	10
RAB28	P1P2	0.690902	0.010561	10	10	P1P2	0.582612	0.000646138	10	10	P1P2	0.805564	0.00535186	10	10	P1P2	0.164306	0.0475758	10	10	P1P2	0.274295	0.0207982	10	10	P1P2	0.10219	0.0365137	10	10	P1P2	0.0735803	0.0572694	10	10	P1P2	0.311108	0.0192688	10	10	P1P2	0.0681724	0.0399968	10	10
RAB2A	P1P2	0.157146	0.0295312	10	10	P1P2	0.177958	0.00990532	10	10	P1P2	0.0153636	0.0157226	10	10	P1P2	6.56901e-07	-0.202701	10	10	P1P2	9.371e-07	-0.177016	10	10	P1P2	3.65549e-07	-0.179194	10	10	P1P2	1.48994e-05	-0.15233	10	10	P1P2	2.19e-06	-0.11643	10	10	P1P2	6.35527e-06	-0.133286	10	10
RAB2B	P1P2	0.564259	0.00875196	10	10	P1P2	0.435199	-0.00540709	10	10	P1P2	0.542474	0.00691173	10	10	P1P2	0.136523	-0.00779569	10	10	P1P2	0.0687262	-0.0323254	10	10	P1P2	0.0382239	-0.0155847	10	10	P1P2	0.422452	-0.0146364	10	10	P1P2	0.0595343	-0.017311	10	10	P1P2	0.157367	-0.0159737	10	10
RAB30	P1P2	0.280782	-0.00795484	10	10	P1P2	0.445988	0.0060498	10	10	P1P2	0.676186	-0.00186475	10	10	P1P2	0.247567	0.0471178	10	10	P1P2	0.270864	-0.0164453	10	10	P1P2	0.911368	0.0117467	10	10	P1P2	0.713786	0.0328825	10	10	P1P2	0.706662	-0.0115385	10	10	P1P2	0.879654	-0.0255126	10	10
RAB31	P1P2	0.336712	0.00383867	10	10	P1P2	0.984058	-0.0347885	10	10	P1P2	0.291521	-0.0137814	10	10	P1P2	0.406255	0.0133834	10	10	P1P2	0.150901	0.0402999	10	10	P1P2	0.212821	0.0333995	10	10	P1P2	0.282623	0.0571116	10	10	P1P2	0.181554	-0.00750083	10	10	P1P2	0.150096	0.00959302	10	10
RAB32	P1P2	0.73161	-0.000876135	10	10	P1P2	0.614896	-0.0195287	10	10	P1P2	0.783136	-0.0159284	10	10	P1P2	0.11386	-0.0339567	10	10	P1P2	0.82432	0.0188701	10	10	P1P2	0.252174	-0.0146436	10	10	P1P2	0.0438687	-0.072883	10	10	P1P2	0.343905	-0.0145463	10	10	P1P2	0.0924926	-0.0492341	10	10
RAB33A	P1P2	0.511298	-0.0112248	9	9	P1P2	0.185707	0.0211667	10	10	P1P2	0.643023	0.0137522	9	9	P1P2	0.0675469	0.0769326	9	9	P1P2	0.771162	-0.0152747	10	10	P1P2	0.044134	0.0493019	9	9	P1P2	0.111375	0.0605289	9	9	P1P2	0.126953	0.00521858	10	10	P1P2	0.0200282	0.0514679	9	9
RAB33B	P1P2	0.67514	0.00159556	10	10	P1P2	0.875095	-0.0072338	10	10	P1P2	0.603441	-0.0104496	10	10	P1P2	0.00214099	0.091054	10	10	P1P2	0.00112943	0.0647782	10	10	P1P2	0.000294455	0.0734488	10	10	P1P2	0.00108764	0.0815882	10	10	P1P2	0.00140302	0.0500011	10	10	P1P2	0.000304202	0.0641256	10	10
RAB34	P1P2	0.768055	0.00317416	9	9	P1P2	0.349636	-0.0166304	10	10	P1P2	0.968432	-0.00425947	9	9	P1P2	0.324659	0.0425669	9	9	P1P2	0.859227	-0.0238155	9	9	P1P2	0.468874	0.00987827	9	9	P1P2	0.138101	0.0317965	9	9	P1P2	0.344358	-0.0615145	10	10	P1P2	0.471183	0.00837717	9	9
RAB35	P1P2	0.0416031	-0.03831	10	10	P1P2	0.626914	-0.0171294	10	10	P1P2	0.219189	-0.0296152	10	10	P1P2	0.0742548	0.0703487	10	10	P1P2	0.553105	0.00951579	10	10	P1P2	0.181386	0.0519205	10	10	P1P2	0.53013	-0.0229531	10	10	P1P2	0.15359	-0.0460617	10	10	P1P2	0.196534	-0.0241601	10	10
RAB36	P1P2	0.152253	-0.00225122	10	10	P1P2	0.0864755	-0.0187362	10	10	P1P2	0.713893	-0.0123533	10	10	P1P2	0.731304	0.0189589	10	10	P1P2	0.0369345	0.0558998	10	10	P1P2	0.143434	0.042321	10	10	P1P2	0.321741	0.0127693	10	10	P1P2	0.20282	0.00119063	10	10	P1P2	0.246853	0.0141441	10	10
RAB37	P1P2	0.426289	-0.026625	10	10	P1P2	0.532515	-0.0078913	10	10	P1P2	0.756371	-0.0159888	10	10	P1P2	0.703763	0.0398972	10	10	P1P2	0.120127	-0.0103446	10	10	P1P2	0.48794	0.00774917	10	10	P1P2	0.393796	-0.0137091	10	10	P1P2	0.358967	-0.058773	10	10	P1P2	0.283846	-0.0234137	10	10
RAB38	P1P2	0.689593	-0.00582387	10	10	P1P2	0.66334	-0.0089197	10	10	P1P2	0.688161	-0.00948529	10	10	P1P2	0.261888	0.0437181	10	10	P1P2	0.267016	-0.0486981	10	10	P1P2	0.955793	-0.00979283	10	10	P1P2	0.398406	0.0169927	10	10	P1P2	0.0959738	-0.0435115	10	10	P1P2	0.772563	-0.013544	10	10
RAB39A	P1P2	0.0370284	-0.0188379	10	10	P1P2	0.872529	0.00897354	10	10	P1P2	0.183168	-0.0176505	10	10	P1P2	0.955972	0.0364249	10	10	P1P2	0.837602	-0.0190333	10	10	P1P2	0.959819	-0.00431662	10	10	P1P2	0.346681	-0.0427571	10	10	P1P2	0.700733	-0.00328196	10	10	P1P2	0.380562	-0.0230195	10	10
RAB39B	P1P2	0.6925	-0.00343951	9	9	P1P2	0.757708	0.00394811	9	9	P1P2	0.785128	-0.000398316	9	9	P1P2	0.10485	0.0682773	10	10	P1P2	0.310269	0.0154528	9	9	P1P2	0.143328	0.0367466	9	9	P1P2	0.0857555	0.0917843	10	10	P1P2	0.353438	0.0253198	9	9	P1P2	0.117197	0.0309811	9	9
RAB3A	P1P2	0.967751	-0.0508115	10	10	P1P2	0.868101	0.0126502	10	10	P1P2	0.754341	-0.0085659	10	10	P1P2	0.698277	0.0593804	10	10	P1P2	0.181469	0.00399471	10	10	P1P2	0.221009	0.0230392	10	10	P1P2	0.599568	-0.0361744	10	10	P1P2	0.344735	0.0337262	10	10	P1P2	0.545055	0.0202107	10	10
RAB3B	P1P2	0.165203	0.00770051	10	10	P1P2	0.85519	-0.010998	10	10	P1P2	0.644161	0.00885996	10	10	P1P2	0.321638	-0.0230801	10	10	P1P2	0.11719	0.0738697	10	10	P1P2	0.486077	0.0158656	10	10	P1P2	0.54683	-0.0258644	10	10	P1P2	0.0977287	0.0482671	10	10	P1P2	0.174487	-0.00964601	10	10
RAB3C	P1P2	0.328803	0.00275841	10	10	P1P2	0.343117	0.00517788	10	10	P1P2	0.149372	0.00205809	10	10	P1P2	0.305926	-0.00658098	10	10	P1P2	0.285565	-0.0125202	10	10	P1P2	0.273321	-0.015667	10	10	P1P2	0.973926	-0.0183134	10	10	P1P2	0.71968	-0.00562654	10	10	P1P2	0.823855	-0.0111615	10	10
RAB3D	P1P2	0.583119	-0.00449704	10	10	P1P2	0.242877	0.00319576	10	10	P1P2	0.811312	0.0081339	10	10	P1P2	0.717875	0.0105307	10	10	P1P2	0.265361	-0.0745102	10	10	P1P2	0.596652	-0.0296165	10	10	P1P2	0.920011	-0.0389415	10	10	P1P2	0.50428	-0.0429808	10	10	P1P2	0.599302	-0.0157654	10	10
RAB3GAP1	P1P2	0.81672	0.00236839	10	10	P1P2	0.317178	-0.00348274	10	10	P1P2	0.572371	0.00424993	10	10	P1P2	0.0326811	-0.0985186	10	10	P1P2	0.0228255	-0.0441513	10	10	P1P2	0.0237476	-0.0958285	10	10	P1P2	0.0381978	-0.0901799	10	10	P1P2	0.00960124	-0.0755351	10	10	P1P2	0.0193028	-0.0828575	10	10
RAB3GAP2	P1P2	0.0287286	-0.0331184	10	10	P1P2	0.476683	-0.00562363	10	10	P1P2	0.19343	-0.0110139	10	10	P1P2	0.0173728	-0.130321	10	10	P1P2	0.000388139	-0.142771	10	10	P1P2	0.00203271	-0.134486	10	10	P1P2	0.000169986	-0.122286	10	10	P1P2	0.000900909	-0.10779	10	10	P1P2	0.000148892	-0.112435	10	10
RAB3IL1	P1P2	0.83795	-0.0116638	10	10	P1P2	0.427142	0.0163945	10	10	P1P2	0.435564	-0.00450977	10	10	P1P2	0.249265	-0.0104537	10	10	P1P2	0.131394	-0.0235214	10	10	P1P2	0.0456373	-0.00698208	10	10	P1P2	0.131688	-0.00618761	10	10	P1P2	0.167702	-0.0103592	10	10	P1P2	0.0861247	-0.00240836	10	10
RAB3IP	P1P2	0.449551	0.00479011	10	10	P1P2	0.993859	0.00227178	10	10	P1P2	0.686632	-0.00344286	10	10	P1P2	0.932647	-0.0324059	10	10	P1P2	0.605367	-0.0254229	10	10	P1P2	0.838779	-0.0298375	10	10	P1P2	0.278208	-0.0395644	10	10	P1P2	0.591473	-0.0188635	10	10	P1P2	0.384927	-0.0205004	10	10
RAB40A	P1P2	0.812811	-0.0087599	10	10	P1P2	0.922179	-0.00963609	10	10	P1P2	0.921401	-0.00423339	10	10	P1P2	0.140225	-0.0770379	10	10	P1P2	0.906278	0.0221514	10	10	P1P2	0.462398	-0.0287445	10	10	P1P2	0.268686	-0.0938728	10	10	P1P2	0.842749	0.010408	10	10	P1P2	0.511505	-0.0299724	10	10
RAB40AL	ENST00000218249.5	0.472054	-0.00871616	10	10	ENST00000218249.5	0.766193	-0.00543301	10	10	ENST00000218249.5	0.484372	-0.010689	10	10	ENST00000218249.5	0.993505	0.000570814	10	10	ENST00000218249.5	0.94498	-0.00507658	10	10	ENST00000218249.5	0.827414	0.0257419	10	10	ENST00000218249.5	0.380563	0.0272128	10	10	ENST00000218249.5	0.871782	-0.00229674	10	10	ENST00000218249.5	0.458679	0.000508235	10	10
RAB40B	P1P2	0.794938	0.00607518	10	10	P1P2	0.0626647	-0.0260726	10	10	P1P2	0.306009	-0.00960575	10	10	P1P2	0.424047	-0.0612126	10	10	P1P2	0.306504	0.0276198	10	10	P1P2	0.871196	0.0125611	10	10	P1P2	0.517132	-0.0253936	10	10	P1P2	0.723668	-0.023323	10	10	P1P2	0.564533	-0.00814331	10	10
RAB40C	P1P2	0.976607	0.00194201	10	10	P1P2	0.343946	0.0187135	10	10	P1P2	0.426016	0.00446908	10	10	P1P2	0.925353	0.0155232	10	10	P1P2	0.29291	0.0202729	10	10	P1P2	0.57013	0.0195567	10	10	P1P2	0.740544	-0.0200649	10	10	P1P2	0.0447642	0.0497393	10	10	P1P2	0.168083	-0.00927544	10	10
RAB41	P1P2	0.0450226	0.0131639	10	10	P1P2	0.294942	0.000332088	10	10	P1P2	0.256536	0.00986033	10	10	P1P2	0.173286	-0.110971	10	10	P1P2	0.861392	0.0254181	10	10	P1P2	0.253778	-0.0349277	10	10	P1P2	0.883711	-0.0611603	10	10	P1P2	0.80384	-0.00816929	10	10	P1P2	0.481094	-0.0226586	10	10
RAB42	P1P2	0.990075	-0.00612575	10	10	P1P2	0.396703	-0.00356321	10	10	P1P2	0.564723	0.00297194	10	10	P1P2	0.162964	0.0438853	10	10	P1P2	0.196318	0.0136749	10	10	P1P2	0.11501	0.0346783	10	10	P1P2	0.123017	0.0309666	10	10	P1P2	0.51177	0.0134819	10	10	P1P2	0.189035	0.0294977	10	10
RAB43	P1P2	0.946475	-0.0342714	9	9	P1P2	0.148651	-0.0336685	9	9	P1P2	0.551303	-0.0314965	9	9	P1P2	0.295516	-0.022328	9	9	P1P2	0.879997	0.0206519	9	9	P1P2	0.494044	0.0127598	9	9	P1P2	0.140436	-0.0618484	9	9	P1P2	0.711436	-0.0586331	9	9	P1P2	0.295106	-0.0602408	9	9
RAB44	ENST00000229824.8	0.576631	-0.00905393	10	10	ENST00000229824.8	0.439129	-0.0108291	10	10	ENST00000229824.8	0.803956	-0.00417745	10	10	ENST00000229824.8	0.626704	0.0744697	10	10	ENST00000229824.8	0.901586	-0.0133496	10	10	ENST00000229824.8	0.599542	0.0355905	10	10	ENST00000229824.8	0.504017	-0.0149849	10	10	ENST00000229824.8	0.813124	0.0121524	10	10	ENST00000229824.8	0.614643	0.0124624	10	10
RAB4A	P1P2	0.970821	0.0105943	10	10	P1P2	0.302998	-0.00781936	10	10	P1P2	0.834402	-0.0164015	10	10	P1P2	0.570386	-0.0219877	10	10	P1P2	0.597429	-0.0147823	10	10	P1P2	0.755761	0.00970498	10	10	P1P2	0.534499	-0.0334163	10	10	P1P2	0.91999	-0.0194781	10	10	P1P2	0.759658	-0.0214651	10	10
RAB4B	P1P2	0.257811	-0.0115948	10	10	P1P2	0.534266	-0.0136344	10	10	P1P2	0.217857	-0.0140243	10	10	P1P2	0.540319	0.0104975	10	10	P1P2	0.56526	0.0456365	10	10	P1P2	0.534948	0.028067	10	10	P1P2	0.721745	0.00447704	10	10	P1P2	0.689584	0.00562453	10	10	P1P2	0.942192	-0.00371916	10	10
RAB5A	P1P2	0.307907	0.0217634	10	10	P1P2	0.00659491	0.029651	10	10	P1P2	0.00193921	0.0174994	10	10	P1P2	0.574212	-0.00107853	10	10	P1P2	0.132267	-0.0384133	10	10	P1P2	0.223599	-0.0181855	10	10	P1P2	0.526261	0.0210255	10	10	P1P2	0.568285	0.0235055	10	10	P1P2	0.426784	0.00551416	10	10
RAB5B	P1P2	0.643514	-0.0362968	10	10	P1P2	0.179296	-0.0556194	10	10	P1P2	0.358003	-0.0484835	10	10	P1P2	0.232469	0.1051	10	10	P1P2	0.0108359	0.0768745	10	10	P1P2	0.0407571	0.0889234	10	10	P1P2	0.581193	0.0178165	10	10	P1P2	0.138459	-0.026556	10	10	P1P2	0.326757	-0.00585767	10	10
RAB5C	P1	0.00016835	0.052299	10	10	P1	0.0520555	0.0205028	10	10	P1	0.000392017	0.0355827	10	10	P2	0.115665	-0.0506121	10	10	P1	0.0388657	0.0517433	10	10	P1	0.289381	-0.0257092	10	10	P1	0.0111819	0.106744	10	10	P1	0.000485353	0.0572903	10	10	P1	0.00224838	0.0819675	10	10
RAB6A	P1P2	0.688066	-0.0122151	10	10	P1P2	0.852868	-0.00706603	10	10	P1P2	0.968873	-0.0066768	10	10	P1P2	0.00512016	-0.146021	10	10	P1P2	0.00962641	-0.131903	10	10	P1P2	0.00999634	-0.136022	10	10	P1P2	0.00443461	-0.134361	10	10	P1P2	0.0070004	-0.114474	10	10	P1P2	0.00238783	-0.124417	10	10
RAB6B	P1P2	0.630827	0.00155459	10	10	P1P2	0.101749	0.0140423	10	10	P1P2	0.122055	0.0031415	10	10	P1P2	0.55045	0.0418819	10	10	P1P2	0.91391	-0.0702368	10	10	P1P2	0.833904	-0.0174722	10	10	P1P2	0.559797	0.0320784	10	10	P1P2	0.403504	0.020575	10	10	P1P2	0.874276	0.0306784	10	10
RAB6C	P1P2	0.805237	-0.000128616	10	10	P1P2	0.365725	0.0117119	10	10	P1P2	0.607171	0.00504911	10	10	P1P2	0.778651	0.00685287	10	10	P1P2	0.0023318	-0.0703703	10	10	P1P2	0.0598872	-0.0616578	10	10	P1P2	0.583425	-0.0122932	10	10	P1P2	0.0106382	-0.0526735	10	10	P1P2	0.104954	-0.0409381	10	10
RAB7A	P1P2	0.218396	-0.0396742	10	10	P1P2	0.563769	-0.0161741	10	10	P1P2	0.237992	-0.0211411	10	10	P1P2	0.0372251	0.0477793	10	10	P1P2	0.901586	0.0361702	10	10	P1P2	0.259009	0.055029	10	10	P1P2	0.445386	-0.0337239	10	10	P1P2	0.536825	-0.0459047	10	10	P1P2	0.286118	-0.0408772	10	10
RAB7L1	P1P2	0.900648	-0.00461991	10	10	P1P2	0.289112	0.00678421	10	10	P1P2	0.41049	-0.00364285	10	10	P1P2	0.634594	-0.0302554	10	10	P1P2	0.0357972	-0.0620239	10	10	P1P2	0.170196	-0.0382623	10	10	P1P2	0.5928	-0.0439761	10	10	P1P2	0.138459	-0.0467522	10	10	P1P2	0.298485	-0.0403448	10	10
RAB8A	P1P2	0.534864	-0.0113399	9	9	P1P2	0.149861	-0.00635063	10	10	P1P2	0.394026	-0.0086036	9	9	P1P2	0.234981	-0.0313568	9	9	P1P2	0.0793007	-0.0632586	10	10	P1P2	0.237531	-0.0594425	9	9	P1P2	0.167731	-0.0432894	9	9	P1P2	0.0153295	-0.0637692	9	9	P1P2	0.0368092	-0.0495217	9	9
RAB8B	P1P2	0.634411	0.0286285	10	10	P1P2	0.864957	0.00618531	10	10	P1P2	0.869534	0.00894889	10	10	P1P2	0.477508	0.0214375	10	10	P1P2	0.164978	0.0231212	10	10	P1P2	0.162105	0.0169083	10	10	P1P2	0.0907496	0.0229118	10	10	P1P2	0.118456	0.0397074	10	10	P1P2	0.0635952	0.0405941	10	10
RAB9A	P1P2	0.0587822	0.0216405	10	10	P1P2	0.481555	0.0008312	10	10	P1P2	0.11622	0.00767415	10	10	P1P2	0.000346725	0.10975	10	10	P1P2	1.04759e-05	0.107605	10	10	P1P2	7.30924e-06	0.106331	10	10	P1P2	6.61943e-06	0.112482	10	10	P1P2	3.93581e-05	0.0950451	10	10	P1P2	8.66442e-06	0.103764	10	10
RAB9B	P1P2	0.745614	-0.00697539	9	9	P1P2	0.613856	0.00477964	10	10	P1P2	0.521209	-0.0101033	9	9	P1P2	0.475587	0.0437498	9	9	P1P2	0.632618	-0.00598642	10	10	P1P2	0.668737	0.0500768	9	9	P1P2	0.339039	0.0150878	9	9	P1P2	0.558553	-0.00708009	9	9	P1P2	0.483978	0.00503339	9	9
RABAC1	P1P2	0.695603	0.0160053	10	10	P1P2	0.327892	0.0120294	10	10	P1P2	0.361115	0.00586559	10	10	P1P2	0.180498	-0.0691553	10	10	P1P2	0.00129792	-0.0635147	10	10	P1P2	0.00563557	-0.0602831	10	10	P1P2	0.124715	-0.0419534	10	10	P1P2	0.00903107	-0.0473029	10	10	P1P2	0.0191196	-0.0429511	10	10
RABEP1	P1P2	0.774789	0.00941638	10	10	P1P2	0.21408	-0.0090636	10	10	P1P2	0.468206	0.00505895	10	10	P1P2	0.926529	-0.0238489	10	10	P1P2	0.0801406	0.0353287	10	10	P1P2	0.305502	0.0166804	10	10	P1P2	0.956832	-0.0102935	10	10	P1P2	0.278012	0.0161319	10	10	P1P2	0.650095	0.0302246	10	10
RABEP2	P1P2	0.230542	0.0047301	10	10	P1P2	0.505751	-0.0126568	10	10	P1P2	0.887554	0.00263607	10	10	P1P2	0.622304	-0.0411119	10	10	P1P2	0.835289	-0.02081	10	10	P1P2	0.875176	-0.0301278	10	10	P1P2	0.924474	-0.0159425	10	10	P1P2	0.389824	-0.0153404	10	10	P1P2	0.602397	-0.0281887	10	10
RABEPK	P1P2	0.679908	-0.0253559	10	10	P1P2	0.807861	-0.00806408	10	10	P1P2	0.614034	-0.0176213	10	10	P1P2	0.209262	-0.000898105	10	10	P1P2	0.292095	-0.0203022	10	10	P1P2	0.207951	-0.026188	10	10	P1P2	0.106954	-0.0777015	10	10	P1P2	0.0882899	-0.0323717	10	10	P1P2	0.068532	-0.0524299	10	10
RABGAP1	P1P2	0.965744	-0.0135845	10	10	P1P2	0.225029	0.00742319	10	10	P1P2	0.755919	0.00494465	10	10	P1P2	0.402085	-0.0119317	10	10	P1P2	0.279859	-0.0229883	10	10	P1P2	0.245466	-0.0172333	10	10	P1P2	0.29268	-0.0444854	10	10	P1P2	0.997521	-0.0276276	10	10	P1P2	0.288671	-0.00867334	10	10
RABGAP1L	P1P2	0.262098	-0.0412377	9	9	P1P2	0.947001	-0.0127836	9	9	P1P2	0.41734	-0.0297788	9	9	P1P2	0.00548535	-0.111468	9	9	P1P2	1.26881e-05	-0.0987767	9	9	P1P2	2.00858e-05	-0.0897154	9	9	P1P2	0.000145733	-0.126641	9	9	P1P2	9.31999e-05	-0.0983397	9	9	P1P2	2.09182e-06	-0.106964	9	9
RABGEF1	P1P2	0.18142	0.0142952	10	10	P1P2	0.988309	0.00116394	10	10	P1P2	0.301127	0.00808476	10	10	P1P2	0.29542	0.0412695	10	10	P1P2	0.0735485	0.0311733	10	10	P1P2	0.0725858	0.0275763	10	10	P1P2	0.0101715	0.0324938	10	10	P1P2	0.0513282	0.0270389	10	10	P1P2	0.00687882	0.0290824	10	10
RABGGTA	P1P2	0.117259	-0.159784	10	10	P1P2	0.000150003	-0.160369	10	10	P1P2	0.000421237	-0.151648	10	10	P1P2	0.607035	-0.0341615	9	9	P1P2	0.0531419	0.0836556	9	9	P1P2	0.930209	0.0428039	9	9	P1P2	0.00887132	-0.292079	10	10	P1P2	0.0305349	-0.257035	10	10	P1P2	0.0123852	-0.267476	10	10
RABGGTB	P1P2	7.14846e-07	-0.154247	9	9	P1P2	0.000376525	-0.103773	9	9	P1P2	1.017e-06	-0.12901	9	9	P1P2	0.269057	0.0684734	9	9	P1P2	0.00161631	-0.121792	9	9	P1P2	0.356019	-0.0304129	9	9	P1P2	9.7409e-07	-0.214291	9	9	P1P2	5.63922e-05	-0.231324	9	9	P1P2	6.86092e-06	-0.222807	9	9
RABIF	P1P2	0.637157	-0.00458728	10	10	P1P2	0.585051	0.00622635	10	10	P1P2	0.636942	-0.00364306	10	10	P1P2	0.697839	0.0246023	10	10	P1P2	0.271509	-0.0144419	10	10	P1P2	0.62667	-0.0199557	10	10	P1P2	0.665099	-0.0113657	10	10	P1P2	0.256709	-0.0454196	10	10	P1P2	0.293414	-0.016171	10	10
RABL2A	P1P2	0.118093	0.0195067	10	10	P1P2	0.332745	0.00476469	10	10	P1P2	0.660418	0.00810131	10	10	P1P2	0.518804	-0.125277	10	10	P1P2	0.435386	-0.0258238	10	10	P1P2	0.440784	-0.083453	10	10	P1P2	0.982183	-0.079988	10	10	P1P2	0.334116	-0.0484301	10	10	P1P2	0.702128	-0.0593309	10	10
RABL2B	P1P2	0.612308	-0.00640405	9	9	P1P2	0.659584	-0.0229603	10	10	P1P2	0.507687	-0.00309776	9	9	P1P2	0.42397	-0.00808869	9	9	P1P2	0.994683	0.0346406	10	10	P1P2	0.779012	-0.00532463	9	9	P1P2	0.0574047	0.0385388	8	8	P1P2	0.604208	-0.00678832	10	10	P1P2	0.116254	0.0297444	8	8
RABL3	P1P2	0.127835	0.0329859	10	10	P1P2	0.509734	0.00159819	10	10	P1P2	0.318512	0.000688535	10	10	P1P2	0.0013085	0.111091	10	10	P1P2	0.000155014	0.091	10	10	P1P2	5.44492e-05	0.0979456	10	10	P1P2	1.35892e-06	0.0999239	10	10	P1P2	0.000976239	0.0661716	10	10	P1P2	6.5264e-06	0.0827577	10	10
RABL5	P1P2	0.92849	0.0072999	10	10	P1P2	0.881048	-0.00815729	10	10	P1P2	0.861832	-0.00528245	10	10	P1P2	0.568578	-0.0919514	10	10	P1P2	0.945334	0.0206092	10	10	P1P2	0.754179	-0.0451393	10	10	P1P2	0.508654	-0.0814751	10	10	P1P2	0.832578	0.0028034	10	10	P1P2	0.458319	-0.0351256	10	10
RABL6	P1P2	0.516565	0.0140903	10	10	P1P2	0.329652	-0.0168611	10	10	P1P2	0.465118	-0.00504489	10	10	P1P2	0.0112535	0.125049	10	10	P1P2	0.00142599	0.145754	10	10	P1P2	0.00229718	0.135402	10	10	P1P2	0.00646316	0.085898	10	10	P1P2	0.00286473	0.110948	10	10	P1P2	0.00189438	0.0779902	10	10
RAC1	P1P2	0.216629	-0.0415979	10	10	P1P2	0.420111	-0.0355754	10	10	P1P2	0.202107	-0.0355	10	10	P1P2	0.0157487	0.0606896	10	10	P1P2	0.594452	0.0011708	10	10	P1P2	0.0440834	0.0333975	10	10	P1P2	0.106761	-0.0232783	10	10	P1P2	0.58099	-0.0276938	10	10	P1P2	0.201617	-0.0313076	10	10
RAC2	P1P2	0.247251	0.0262749	10	10	P1P2	0.933941	-0.00481948	10	10	P1P2	0.318081	0.00790527	10	10	P1P2	0.48045	-0.0194388	10	10	P1P2	0.907569	-0.00511147	10	10	P1P2	0.69887	-0.0104927	10	10	P1P2	0.488756	0.0136404	10	10	P1P2	0.913416	-0.00472401	10	10	P1P2	0.660161	0.011218	10	10
RAC3	P1P2	0.428359	-0.0203704	10	10	P1P2	0.373623	-0.026427	10	10	P1P2	0.699775	-0.0264979	10	10	P1P2	0.210446	0.0309447	10	10	P1P2	0.656626	0.0571121	10	10	P1P2	0.302984	0.0471572	10	10	P1P2	0.888032	0.0292247	10	10	P1P2	0.504563	0.001323	10	10	P1P2	0.954944	0.0449009	10	10
RACGAP1	P1P2	0.00022314	-0.124864	9	9	P1P2	0.000260861	-0.136612	9	9	P1P2	0.000362994	-0.130738	9	9	P1P2	0.897622	-0.0289124	7	7	P1P2	0.0934542	-0.0244349	7	7	P1P2	0.158835	-0.0208937	7	7	P1P2	7.65596e-06	-0.23628	9	9	P1P2	9.08419e-06	-0.220472	9	9	P1P2	6.45903e-06	-0.226235	9	9
RAD1	P1P2	0.242444	-0.0256718	10	10	P1P2	0.0759019	-0.0239646	10	10	P1P2	0.0870444	-0.024474	10	10	P1P2	0.777289	-0.0183701	10	10	P1P2	0.80581	-0.0298912	10	10	P1P2	0.921038	-0.0264264	10	10	P1P2	0.125808	-0.0538618	10	10	P1P2	0.0436726	-0.0525552	10	10	P1P2	0.0522561	-0.0492017	10	10
RAD17	P1P2	0.00157841	-0.0862664	10	10	P1P2	0.00807318	-0.0872114	10	10	P1P2	0.00352536	-0.0862595	10	10	P1P2	0.585255	-0.0133715	10	10	P1P2	0.32895	-0.0183637	10	10	P1P2	0.989684	0.0151945	10	10	P1P2	0.00118706	-0.170538	10	10	P1P2	0.0367907	-0.148741	10	10	P1P2	0.00446994	-0.155081	10	10
RAD18	P1P2	0.256319	-0.0294921	10	10	P1P2	0.190976	-0.0262187	10	10	P1P2	0.128338	-0.0254997	10	10	P1P2	0.076392	0.0236843	10	10	P1P2	0.00914486	0.0623541	10	10	P1P2	0.00485178	0.0173339	10	10	P1P2	0.651829	-0.0117854	10	10	P1P2	0.0716423	0.00723696	10	10	P1P2	0.202982	0.00612813	10	10
RAD21	P1P2	0.641074	0.0591722	10	10	P1P2	0.315545	0.00536947	9	9	P1P2	0.446477	0.0206324	9	9	P1P2	0.68409	-0.216213	10	10	P1P2	0.698269	-0.0150553	9	9	P1P2	0.347269	0.00430625	9	9	P1P2	0.254657	0.0456045	9	9	P1P2	0.732811	-0.0231521	9	9	P1P2	0.495771	0.0118002	9	9
RAD21L1	P1P2	0.0855404	-0.00998755	9	9	P1P2	0.810458	-0.0194082	9	9	P1P2	0.341504	-0.0166376	9	9	P1P2	0.34157	0.0123925	9	9	P1P2	0.210809	-0.0237346	9	9	P1P2	0.841177	0.00851175	9	9	P1P2	0.517502	-0.0453988	9	9	P1P2	0.122483	-0.0282238	9	9	P1P2	0.209624	-0.0282017	9	9
RAD23A	P1P2	0.444947	-0.0064096	10	10	P1P2	0.928176	-0.0162327	10	10	P1P2	0.979522	-0.0155433	10	10	P1P2	0.532709	-0.0529605	10	10	P1P2	0.0246956	-0.0758384	10	10	P1P2	0.106438	-0.0643994	10	10	P1P2	0.212005	-0.0470901	10	10	P1P2	0.00304177	-0.0601228	9	9	P1P2	0.10751	-0.0582501	9	9
RAD23B	P1P2	0.0894167	-0.0177585	10	10	P1P2	0.793791	0.0232319	10	10	P1P2	0.369761	-0.00148972	10	10	P1P2	0.00774688	-0.069584	10	10	P1P2	0.000720358	-0.113736	10	10	P1P2	0.000980205	-0.0892253	10	10	P1P2	0.000103263	-0.0773953	10	10	P1P2	0.00540439	-0.103435	10	10	P1P2	0.000228479	-0.0841959	10	10
RAD50	P1P2	0.0573505	-0.040518	10	10	P1P2	0.122105	-0.0464102	10	10	P1P2	0.0979617	-0.0434641	10	10	P1P2	0.6817	0.0239935	10	10	P1P2	0.840018	-0.0372983	9	9	P1P2	0.869207	-0.0258449	9	9	P1P2	0.139158	-0.0883641	10	10	P1P2	0.00531879	-0.0736165	10	10	P1P2	0.0402908	-0.0809903	10	10
RAD51	P1P2	3.20708e-06	-0.138714	10	10	P1P2	1.55158e-07	-0.140984	10	10	P1P2	4.88882e-07	-0.139849	10	10	P1P2	0.473081	-0.000999179	9	9	P1P2	0.060015	-0.10109	9	9	P1P2	0.164282	-0.0292322	9	9	P1P2	2.86341e-06	-0.297247	10	10	P1P2	8.53979e-08	-0.237442	10	10	P1P2	3.94078e-07	-0.266768	10	10
RAD51AP1	P1P2	0.826857	-0.00495558	10	10	P1P2	0.428436	0.0184474	10	10	P1P2	0.397785	-0.00232434	10	10	P1P2	0.716548	0.0123915	10	10	P1P2	0.503913	0.0159073	10	10	P1P2	0.572554	0.0155114	10	10	P1P2	0.583527	0.00811507	10	10	P1P2	0.0960034	0.0168623	10	10	P1P2	0.201617	0.0115897	10	10
RAD51AP2	P1P2	0.694728	-0.00797101	10	10	P1P2	0.651885	0.00503595	10	10	P1P2	0.627651	-0.0162344	10	10	P1P2	0.731638	0.0120022	10	10	P1P2	0.684907	0.0127119	10	10	P1P2	0.647035	0.0122943	10	10	P1P2	0.855306	-0.00573302	10	10	P1P2	0.334783	0.0113277	10	10	P1P2	0.685703	0.00913578	10	10
RAD51B	P1P2	0.127798	-0.0247132	9	9	P1P2	0.000479073	-0.0326306	9	9	P1P2	0.00450053	-0.0268847	9	9	P1P2	0.305495	-0.022789	9	9	P1P2	0.654885	-0.0120868	9	9	P1P2	0.432209	-0.0442753	9	9	P1P2	0.0381543	-0.0726431	9	9	P1P2	0.00201868	-0.0767778	9	9	P1P2	0.0069713	-0.0718445	9	9
RAD51C	P1P2	2.06419e-05	-0.130907	10	10	P1P2	5.56815e-05	-0.111272	10	10	P1P2	2.2881e-05	-0.117418	10	10	P1P2	0.179723	-0.0671813	8	8	P1P2	0.0859104	-0.0544197	9	9	P1P2	0.0612152	-0.0510388	8	8	P1P2	6.22103e-06	-0.209707	10	10	P1P2	0.000222004	-0.209891	10	10	P1P2	2.78904e-05	-0.209799	10	10
RAD51D	P1P2	0.000393111	-0.0595164	9	9	P1P2	0.0324351	-0.0427879	9	9	P1P2	0.000231128	-0.0439896	9	9	P1P2	0.014859	0.0860545	9	9	P1P2	0.632389	-0.0300074	9	9	P1P2	0.10709	0.0216649	9	9	P1P2	0.300979	-0.0645405	9	9	P1P2	0.00182832	-0.0747211	9	9	P1P2	0.0135246	-0.0638346	9	9
RAD52	P2	0.317992	0.00656627	10	10	P1	0.0534304	-0.0285551	10	10	P1	0.074681	-0.00686921	10	10	P1	0.199655	-0.0523823	10	10	P2	0.171935	0.0646875	10	10	P2	0.565898	0.0124799	10	10	P1	0.0954742	-0.0419761	10	10	P1	0.492921	-0.0168424	10	10	P1	0.127061	-0.0312606	10	10
RAD54B	P1P2	0.670385	0.00706594	10	10	P1P2	0.776835	-0.00608726	10	10	P1P2	0.637578	-0.00556525	10	10	P1P2	0.737325	0.093067	10	10	P1P2	0.838991	-0.00704828	10	10	P1P2	0.835993	0.0567232	10	10	P1P2	0.172235	0.0345174	10	10	P1P2	0.709193	0.0175812	10	10	P1P2	0.445303	0.0243046	10	10
RAD54L	P1P2	0.0614462	-0.0373714	10	10	P1P2	0.885721	0.00684419	10	10	P1P2	0.145804	-0.0184721	10	10	P1P2	0.566372	-0.0265651	10	10	P1P2	0.0220576	-0.104656	10	10	P1P2	0.103004	-0.0807612	10	10	P1P2	0.00752038	-0.0766435	10	10	P1P2	0.00216573	-0.0691447	10	10	P1P2	0.0012239	-0.0676598	10	10
RAD54L2	ENST00000409535.2	0.756367	-0.00741147	10	10	ENST00000409535.2	0.145391	0.0287556	10	10	ENST00000409535.2	0.49182	0.00976916	10	10	ENST00000409535.2	0.748628	-0.00118544	10	10	ENST00000409535.2	0.203435	-0.0703174	10	10	ENST00000409535.2	0.26802	-0.0439502	10	10	ENST00000409535.2	0.375363	-0.0390664	10	10	ENST00000409535.2	0.915059	-0.001788	10	10	ENST00000409535.2	0.53096	-0.0236138	10	10
RAD9A	P1P2	0.00644042	-0.119829	10	10	P1P2	0.0233107	-0.113413	10	10	P1P2	0.0070972	-0.116621	10	10	P1P2	0.883879	-0.0245182	9	9	P1P2	0.63907	-0.0365123	9	9	P1P2	0.876612	-0.0287171	9	9	P1P2	0.0160402	-0.267389	10	10	P1P2	0.00530424	-0.221144	10	10	P1P2	0.00880304	-0.240769	10	10
RAD9B	P1P2	0.000206438	-0.186959	8	8	P1P2	0.00010756	-0.197123	8	8	P1P2	0.000103184	-0.191109	8	8	P1P2	0.218557	-0.0670271	8	8	P1P2	0.0061721	0.138796	8	8	P1P2	0.0134386	0.0100702	8	8	P1P2	0.00279128	-0.417275	8	8	P1P2	0.00605476	-0.334066	8	8	P1P2	0.00560451	-0.375671	8	8
RADIL	P1P2	0.591891	-0.00260768	10	10	P1P2	0.758634	-0.00274625	10	10	P1P2	0.588834	-0.00118931	10	10	P1P2	0.608356	-0.0554605	10	10	P1P2	0.462979	-0.0376882	10	10	P1P2	0.451964	-0.0465487	10	10	P1P2	0.841171	-0.0165688	10	10	P1P2	0.637098	-0.0263059	10	10	P1P2	0.812792	-0.0221587	10	10
RAE1	P1P2	0.000159692	-0.0745923	10	10	P1P2	0.00432742	-0.0759635	10	10	P1P2	6.42974e-05	-0.0752779	10	10	P1P2	0.61074	-0.0121301	10	10	P1P2	0.806269	-0.049288	10	10	P1P2	0.600782	-0.0237644	10	10	P1P2	0.00151847	-0.147129	10	10	P1P2	0.00262012	-0.146033	10	10	P1P2	0.00123539	-0.143392	10	10
RAET1E	P1	0.849673	-0.00935747	9	9	P1	0.768901	0.00394707	8	8	P2	0.454551	-0.00208519	9	9	P2	0.368762	0.0235787	9	9	P2	0.47063	-0.0126487	9	9	P1	0.460047	-0.02991	8	8	P2	0.28425	0.0264752	9	9	P2	0.822204	-0.0412186	10	10	P2	0.373285	-0.0111279	9	9
RAET1G	P1P2	0.901117	-0.0607277	10	10	P1P2	0.382915	-0.0077545	10	10	P1P2	0.588629	-0.042978	10	10	P1P2	0.492874	0.0253331	10	10	P1P2	0.0400421	-0.140989	10	10	P1P2	0.0478365	-0.0240068	10	10	P1P2	0.13003	-0.0947072	10	10	P1P2	0.00262523	-0.0949536	10	10	P1P2	0.00725603	-0.0843267	10	10
RAET1L	P1P2	0.919668	-0.00692002	10	10	P1P2	0.72919	-0.00598707	10	10	P1P2	0.829078	-0.0102607	10	10	P1P2	0.504522	-0.0467016	10	10	P1P2	0.353663	-0.0611605	10	10	P1P2	0.263806	-0.0515673	10	10	P1P2	0.899377	-0.0802332	10	10	P1P2	0.290114	-0.0396747	10	10	P1P2	0.652017	-0.0491924	10	10
RAF1	P1P2	0.0893985	-0.0292203	8	8	P1P2	0.805958	-0.00954938	8	8	P1P2	0.235131	-0.0207669	8	8	P1P2	0.0359424	0.0932778	8	8	P1P2	0.0680797	0.094125	9	9	P1P2	0.0383232	0.0795073	8	8	P1P2	0.152195	0.0196754	8	8	P1P2	0.0335164	0.0486904	9	9	P1P2	0.0683377	0.0391312	8	8
RAG1	P1P2	0.0509009	0.0168275	10	10	P1P2	0.6739	0.000973889	10	10	P1P2	0.305028	0.0139358	10	10	P1P2	0.926529	0.015344	10	10	P1P2	0.906396	-0.0155404	10	10	P1P2	0.917263	-0.0140255	10	10	P1P2	0.0456002	0.0324578	10	10	P1P2	0.700514	-0.0162978	10	10	P1P2	0.197976	0.00553951	10	10
RAG2	P1P2	0.861392	-0.00633111	10	10	P1P2	0.511732	-0.00868094	10	10	P1P2	0.641822	-0.00637819	10	10	P1P2	0.522551	0.0294393	10	10	P1P2	0.718504	0.00636269	10	10	P1P2	0.980674	0.00822518	10	10	P1P2	0.585051	-0.00454736	10	10	P1P2	0.604105	0.00417605	10	10	P1P2	0.444596	-0.00249656	10	10
RAI1	P1P2	0.227447	0.00809629	10	10	P1P2	0.483863	0.00656266	10	10	P1P2	0.178047	0.00738028	10	10	P1P2	0.735874	0.033437	10	10	P1P2	0.0925603	0.0533243	10	10	P1P2	0.271115	0.033287	10	10	P1P2	0.0446488	0.044405	10	10	P1P2	0.00652427	0.019743	10	10	P1P2	0.0117172	0.0423669	10	10
RAI14	P1P2	0.0016438	-0.0571389	10	10	P1P2	0.917597	-0.0104003	10	10	P1P2	0.0809799	-0.0421429	10	10	P1P2	0.662695	0.0283718	10	10	P1P2	0.140409	-0.106666	10	10	P1P2	0.388295	-0.0386288	10	10	P1P2	0.00664778	-0.12506	10	10	P1P2	0.0246237	-0.0741208	10	10	P1P2	0.00523951	-0.099001	10	10
RAI2	P1P2	0.664997	-0.0184517	10	10	P1P2	0.342213	-0.0196236	10	10	P1P2	0.669256	-0.0279238	10	10	P1P2	0.0261353	0.0777813	10	10	P1P2	0.0930495	0.0741304	10	10	P1P2	0.0182083	0.0699954	10	10	P1P2	0.0683806	0.0254565	10	10	P1P2	0.28622	0.0253287	10	10	P1P2	0.0441053	0.0131137	10	10
RALA	P1P2	0.923431	0.00464324	10	10	P1P2	0.354307	-0.0153779	10	10	P1P2	0.909864	-0.00670458	10	10	P1P2	0.172213	-0.0531852	10	10	P1P2	0.473606	0.0185396	10	10	P1P2	0.199284	-0.030603	10	10	P1P2	0.0564521	-0.0324472	10	10	P1P2	0.200938	-0.052281	10	10	P1P2	0.0806288	-0.0331599	10	10
RALB	P1P2	0.614705	0.00437961	10	10	P1P2	0.104028	0.0264459	10	10	P1P2	0.0327162	0.00423515	10	10	P1P2	0.860885	-0.0426714	10	10	P1P2	0.496945	-0.0590929	10	10	P1P2	0.369457	-0.0288859	10	10	P1P2	0.918133	0.0122056	10	10	P1P2	0.115965	-0.00431538	10	10	P1P2	0.471911	0.00534143	10	10
RALBP1	P1P2	0.754791	-0.00883397	10	10	P1P2	0.916657	-0.0119368	10	10	P1P2	0.711017	-0.00916215	10	10	P1P2	0.1177	0.0312093	10	10	P1P2	0.533363	0.0483388	10	10	P1P2	0.270081	0.077377	10	10	P1P2	0.193455	0.0562631	10	10	P1P2	0.208222	-0.00803554	10	10	P1P2	0.186155	0.0212872	10	10
RALGAPA1	P1P2	0.000613897	0.0469466	10	10	P1P2	0.116662	-0.00169287	10	10	P1P2	0.000151417	0.0203697	10	10	P1P2	0.415603	-0.0646619	10	10	P1P2	0.570278	-0.00838459	10	10	P1P2	0.535144	-0.0394739	10	10	P1P2	0.0500267	0.012117	10	10	P1P2	0.60328	-0.00201169	10	10	P1P2	0.101071	0.0254903	10	10
RALGAPA2	P1P2	0.157103	0.0156404	10	10	P1P2	0.142266	-0.0263583	10	10	P1P2	0.806253	-0.00512453	10	10	P1P2	0.182578	-0.0279148	10	10	P1P2	0.956774	-0.0231515	10	10	P1P2	0.194642	0.0140335	10	10	P1P2	0.39915	-0.00220705	10	10	P1P2	0.210423	-0.0384519	10	10	P1P2	0.12348	0.0160515	10	10
RALGAPB	P1P2	0.303154	-0.0118076	10	10	P1P2	0.0745915	-0.0168732	10	10	P1P2	0.70616	-0.0107254	10	10	P1P2	0.594446	-0.0074398	10	10	P1P2	0.00788183	-0.096067	10	10	P1P2	0.0378378	-0.0668783	10	10	P1P2	0.199656	-0.025635	10	10	P1P2	0.00763429	-0.0391305	10	10	P1P2	0.0547507	-0.0405224	10	10
RALGDS	P2	0.306785	0.00454706	10	10	P2	0.596087	-0.0273691	10	10	P2	0.587402	-0.0161583	10	10	P2	0.490636	-0.0263195	10	10	P2	0.103213	0.0271685	10	10	P2	0.159973	-0.0107442	10	10	P2	0.0625645	-0.0541975	10	10	P2	0.0169295	-0.0473852	10	10	P2	0.0103165	-0.0431494	10	10
RALGPS1	P1P2	0.639591	-0.00859478	10	10	P1P2	0.555402	-0.000882468	10	10	P1P2	0.394316	-0.00590279	10	10	P1P2	0.0545001	-0.0233681	10	10	P1P2	0.301488	-0.0140912	10	10	P1P2	0.0872435	-0.0440978	10	10	P1P2	0.0140641	-0.0559318	10	10	P1P2	0.208329	-0.0352529	10	10	P1P2	0.0194566	-0.0418671	10	10
RALGPS2	P1P2	0.24719	-0.0220409	10	10	P1P2	0.0178385	-0.0185853	10	10	P1P2	0.030009	-0.0178026	10	10	P1P2	0.0618341	-0.101017	10	10	P1P2	0.018851	-0.0505325	10	10	P1P2	0.0101521	-0.068548	10	10	P1P2	0.0266284	-0.129187	10	10	P1P2	4.12143e-05	-0.0585136	10	10	P1P2	0.000706154	-0.0914492	10	10
RALY	P1P2	0.640226	0.000971939	10	10	P1P2	0.924883	-0.00371254	10	10	P1P2	0.987807	0.00619555	10	10	P1P2	0.695213	-0.0203812	10	10	P1P2	0.0949098	-0.0881494	10	10	P1P2	0.274886	-0.0683251	10	10	P1P2	0.684549	-0.0369464	10	10	P1P2	0.164669	-0.0762368	10	10	P1P2	0.391287	-0.048835	10	10
RALYL	P1P2	0.135456	0.00466048	10	10	P1P2	0.654234	-0.00806904	10	10	P1P2	0.179101	0.0011941	10	10	P1P2	0.559777	-0.0260437	10	10	P1P2	0.848146	-0.052976	10	10	P1P2	0.618476	-0.0351053	10	10	P1P2	0.847422	-0.0147571	10	10	P1P2	0.598647	-0.0316122	10	10	P1P2	0.940304	-0.0253903	10	10
RAMP1	P1P2	0.467323	0.0095227	10	10	P1P2	0.247083	-0.0114013	10	10	P1P2	0.797535	-0.00117811	10	10	P1P2	0.550351	-0.02198	10	10	P1P2	0.0686586	0.0349918	10	10	P1P2	0.546157	0.0200538	10	10	P1P2	0.856699	-0.0144204	10	10	P1P2	0.368736	0.0142021	10	10	P1P2	0.732488	-0.0014525	10	10
RAMP2	P1P2	0.587906	0.00419738	10	10	P1P2	0.574515	0.00397023	10	10	P1P2	0.803727	-0.0039533	10	10	P1P2	0.394809	-0.0169641	10	10	P1P2	0.733951	-0.054049	10	10	P1P2	0.438673	-0.0223784	10	10	P1P2	0.741214	-0.0193257	10	10	P1P2	0.262082	-0.0151197	10	10	P1P2	0.392927	-0.0141181	10	10
RAMP3	P1P2	0.586886	-0.00935359	10	10	P1P2	0.916657	-0.00374609	10	10	P1P2	0.628283	0.0019346	10	10	P1P2	0.640725	0.0259458	10	10	P1P2	0.65759	-0.0214554	10	10	P1P2	0.920802	0.0138986	10	10	P1P2	0.852522	-0.0107197	10	10	P1P2	0.295339	-0.00358003	10	10	P1P2	0.551973	0.000799491	10	10
RAN	P1P2	1.17486e-06	-0.083907	10	10	P1P2	0.000404587	-0.0633122	10	10	P1P2	1.80989e-07	-0.0700237	10	10	P1P2	0.946188	0.00794332	10	10	P1P2	0.000638091	-0.0345587	10	10	P1P2	0.0209083	-0.0341434	10	10	P1P2	3.25e-06	-0.165226	10	10	P1P2	1.36991e-07	-0.148597	10	10	P1P2	1.81722e-07	-0.143012	10	10
RANBP1	P1P2	0.93579	0.0051482	10	10	P1P2	0.218036	0.00474497	10	10	P1P2	0.170243	0.000665447	10	10	P1P2	0.705741	-0.0117712	10	10	P1P2	0.974363	0.0250973	10	10	P1P2	0.786905	0.0269646	10	10	P1P2	0.734742	0.0140557	10	10	P1P2	0.369999	0.0567813	10	10	P1P2	0.449026	0.024021	10	10
RANBP10	P1P2	0.429396	-0.00257435	10	10	P1P2	0.467654	0.00580232	10	10	P1P2	0.84159	0.00472548	10	10	P1P2	0.0992657	-0.0495381	10	10	P1P2	0.05015	-0.0484604	10	10	P1P2	0.0346884	-0.0451253	10	10	P1P2	0.034897	-0.0541332	10	10	P1P2	0.12699	-0.0214291	10	10	P1P2	0.0155963	-0.0358515	10	10
RANBP17	P1P2	0.845131	-0.00472723	10	10	P1P2	0.356156	0.0120493	10	10	P1P2	0.499516	-0.000223716	10	10	P1P2	0.683438	-0.00748173	10	10	P1P2	0.89971	0.0237714	10	10	P1P2	0.703938	0.00375165	10	10	P1P2	0.966615	0.00109803	10	10	P1P2	0.240455	0.0118742	10	10	P1P2	0.480725	0.00336733	10	10
RANBP2	P1P2	0.887297	-0.00694569	10	10	P1P2	0.0802784	0.0121024	10	10	P1P2	0.368811	0.00306251	10	10	P1P2	0.923708	-0.00781313	10	10	P1P2	0.796995	-0.0289815	10	10	P1P2	0.747865	-0.00622216	10	10	P1P2	0.920951	-0.0213738	10	10	P1P2	0.472624	0.01645	10	10	P1P2	0.664463	-0.00568537	10	10
RANBP3	P1P2	0.00249036	-0.0578611	10	10	P1P2	0.00197825	-0.0709138	10	10	P1P2	0.000636133	-0.0623283	10	10	P1P2	0.0479231	-0.151576	10	10	P1P2	0.125919	-0.0387855	10	10	P1P2	0.0179616	-0.104042	10	10	P1P2	0.00716352	-0.201953	10	10	P1P2	0.00309121	-0.169396	10	10	P1P2	0.00687882	-0.1802	10	10
RANBP3L	P1P2	0.857902	-0.00902472	10	10	P1P2	0.637128	-0.000726753	10	10	P1P2	0.484558	-0.00394726	10	10	P1P2	0.276248	0.0235018	10	10	P1P2	0.201704	0.0820991	10	10	P1P2	0.17563	0.064445	10	10	P1P2	0.26108	0.042739	10	10	P1P2	0.0120231	0.0396809	10	10	P1P2	0.0454961	0.0407419	10	10
RANBP6	P1P2	0.0860344	-0.0264104	10	10	P1P2	0.945717	-0.00334912	10	10	P1P2	0.088811	-0.00423351	10	10	P1P2	0.142588	0.0262127	10	10	P1P2	0.610339	-0.0208028	10	10	P1P2	0.251314	-0.0273474	10	10	P1P2	0.99587	0.00497546	10	10	P1P2	0.927157	-0.0104885	10	10	P1P2	0.772563	-0.0118125	10	10
RANBP9	P1P2	0.215858	-0.016653	10	10	P1P2	0.0670014	-0.00905967	10	10	P1P2	0.0223935	-0.00485097	10	10	P1P2	0.99504	-0.0218344	10	10	P1P2	0.436346	0.0144692	10	10	P1P2	0.778002	-0.00685411	10	10	P1P2	0.206108	-0.0425683	10	10	P1P2	0.357188	-0.0125904	10	10	P1P2	0.280132	-0.0177141	10	10
RANGAP1	P1P2	0.0314484	-0.0868411	10	10	P1P2	0.000437033	-0.0947835	10	10	P1P2	0.000496224	-0.0874518	10	10	P1P2	0.437205	0.0282841	10	10	P1P2	0.0124102	0.149157	10	10	P1P2	0.0191637	0.0469162	10	10	P1P2	0.282358	-0.159162	10	10	P1P2	0.28402	-0.126191	10	10	P1P2	0.313192	-0.142022	10	10
RANGRF	P1P2	0.0586238	0.00990464	10	10	P1P2	0.0950885	-0.0150403	10	10	P1P2	0.570555	0.00133885	10	10	P1P2	0.177482	-0.071606	10	10	P1P2	0.366959	0.0180363	10	10	P1P2	0.63237	-0.0401875	10	10	P1P2	0.70081	0.0151165	10	10	P1P2	0.649717	-0.0106057	10	10	P1P2	0.636913	-0.0101928	10	10
RAP1A	P1P2	0.335225	-0.0060435	10	10	P1P2	0.439391	0.00640855	10	10	P1P2	0.989938	0.00266683	10	10	P1P2	0.305646	0.0470876	10	10	P1P2	0.187642	0.0246248	10	10	P1P2	0.16282	0.0356698	10	10	P1P2	0.468741	0.0200831	10	10	P1P2	0.0136218	0.0406247	10	10	P1P2	0.0617541	0.0150936	10	10
RAP1B	P1P2	0.391845	0.0214933	10	10	P1P2	0.854261	-0.00130598	10	10	P1P2	0.422575	0.00702911	10	10	P1P2	0.5877	-0.0256461	10	10	P1P2	0.80971	-0.0262353	10	10	P1P2	0.635758	-0.0124873	10	10	P1P2	0.984779	0.0202888	10	10	P1P2	0.49666	0.0271715	10	10	P1P2	0.651163	0.0237301	10	10
RAP1GAP	P2	0.0444029	0.0256594	9	9	P2	0.0899141	-0.019643	9	9	P2	0.488245	0.00573649	9	9	P2	0.082214	-0.0744673	9	9	P1	0.165339	0.00497227	10	10	P1	0.244742	0.0492661	10	10	P1	0.922947	-0.0142954	10	10	P1	0.103116	0.0486729	10	10	P1	0.306271	0.0302034	10	10
RAP1GAP2	P1P2	0.882338	-0.000627805	9	9	P1P2	0.687483	0.00434601	9	9	P1P2	0.621874	-0.0071757	9	9	P1P2	0.208392	0.0551421	9	9	P1P2	0.917434	-0.0128857	9	9	P1P2	0.45193	0.0372556	9	9	P1P2	0.186273	0.0347206	9	9	P1P2	0.994027	0.014652	9	9	P1P2	0.39203	0.016472	9	9
RAP1GDS1	P1P2	0.757606	-0.0385986	10	10	P1P2	0.65862	-0.0282326	10	10	P1P2	0.968399	-0.0337048	10	10	P1P2	0.558682	0.0302411	10	10	P1P2	0.663169	0.00849198	10	10	P1P2	0.999407	0.0095518	10	10	P1P2	0.127868	-0.0439908	10	10	P1P2	0.802124	-0.0562944	10	10	P1P2	0.374789	-0.0477288	10	10
RAP2A	P1P2	0.279003	0.00790257	10	10	P1P2	0.194414	-0.00957821	10	10	P1P2	0.807402	0.00338651	10	10	P1P2	0.550747	-0.0173703	10	10	P1P2	0.0847695	0.0454548	10	10	P1P2	0.490367	0.0111824	10	10	P1P2	0.734965	0.00739528	10	10	P1P2	0.244568	0.01399	10	10	P1P2	0.394243	0.0199561	10	10
RAP2B	P1P2	0.0190544	0.0442656	10	10	P1P2	0.146005	-0.0245706	10	10	P1P2	0.269056	0.0206946	10	10	P1P2	0.427918	-0.0798334	10	10	P1P2	0.129137	0.0330454	10	10	P1P2	0.598922	-0.0275901	10	10	P1P2	0.403298	0.0480502	10	10	P1P2	0.682731	0.00532669	10	10	P1P2	0.339647	0.0208605	10	10
RAP2C	P1P2	0.89971	-0.0229439	10	10	P1P2	0.120081	-0.0220336	10	10	P1P2	0.544246	-0.0274452	10	10	P1P2	0.100547	-0.00883361	10	10	P1P2	0.49208	0.0257409	10	10	P1P2	0.832745	0.0134297	10	10	P1P2	0.0489301	-0.0597399	10	10	P1P2	0.64366	-0.015543	10	10	P1P2	0.191545	-0.0474352	10	10
RAPGEF1	ENST00000372190.3	0.908391	0.00720416	10	10	ENST00000372190.3	0.550747	-0.00896659	10	10	ENST00000372190.3	0.862998	-0.00789919	10	10	ENST00000372190.3	0.661407	0.0585858	10	10	ENST00000372190.3	0.49582	-0.0235952	10	10	ENST00000372190.3	0.886902	0.0111784	10	10	ENST00000372190.3	0.700043	0.0390608	10	10	ENST00000372190.3	0.112707	-0.0362221	10	10	ENST00000372190.3	0.45509	0.000155527	10	10
RAPGEF2	ENST00000264431.4	0.713527	-0.0275554	10	10	ENST00000264431.4	0.624292	-0.00831881	10	10	ENST00000264431.4	0.981652	-0.0173907	10	10	ENST00000264431.4	0.572801	0.0339612	10	10	ENST00000264431.4	0.189684	-0.0317853	10	10	ENST00000264431.4	0.318301	0.0126475	10	10	ENST00000264431.4	0.918485	-0.0427876	10	10	ENST00000264431.4	0.0183562	-0.0234692	10	10	ENST00000264431.4	0.217552	-0.028988	10	10
RAPGEF3	P1P2	0.631167	0.0147481	9	9	P1P2	0.165251	0.00520748	10	10	P1P2	0.0499093	0.0109399	9	9	P1P2	0.443167	0.052208	10	10	P1P2	0.61971	0.018941	10	10	P1P2	0.858107	0.0537078	10	10	P1P2	0.232153	0.00298791	10	10	P1P2	0.443237	0.0368397	10	10	P1P2	0.244681	0.0287069	10	10
RAPGEF4	P1P2	0.261252	0.0181748	10	10	P1P2	0.818197	0.000525422	10	10	P1P2	0.584952	0.00786333	10	10	P1P2	0.626179	0.0106598	10	10	P1P2	0.225231	-0.00680827	10	10	P1P2	0.620992	-0.00249611	10	10	P1P2	0.158928	0.0251073	10	10	P1P2	0.216795	-0.010798	10	10	P1P2	0.859809	0.0155987	10	10
RAPGEF5	ENST00000344041.6	0.153316	-0.0456197	10	10	ENST00000344041.6	0.42835	-0.024669	10	10	ENST00000344041.6	0.122917	-0.0313478	10	10	ENST00000344041.6	0.0379182	0.0576917	10	10	ENST00000344041.6	0.521845	0.0295738	10	10	ENST00000344041.6	0.0568051	0.0345248	10	10	ENST00000344041.6	0.935641	-0.00274467	10	10	ENST00000344041.6	0.940919	-0.0270245	10	10	ENST00000344041.6	0.969126	-0.00551641	10	10
RAPGEF6	P1P2	0.0053545	-0.0609023	10	10	P1P2	0.000113163	-0.0535224	10	10	P1P2	0.000211844	-0.0559093	10	10	P1P2	0.182772	-0.0647526	10	10	P1P2	0.366251	-0.0485164	10	10	P1P2	0.238766	-0.0639076	10	10	P1P2	0.000459024	-0.13997	10	10	P1P2	2.97825e-05	-0.128243	10	10	P1P2	2.43664e-05	-0.129967	10	10
RAPGEFL1	P1P2	0.451506	0.00136454	10	10	P1P2	0.444929	-0.0314647	10	10	P1P2	0.850884	-0.00984198	10	10	P1P2	0.96411	0.0291461	10	10	P1P2	0.940384	-0.0140758	10	10	P1P2	0.776862	0.00730991	10	10	P1P2	0.449719	0.0227687	10	10	P1P2	0.112674	-0.013801	10	10	P1P2	0.545449	0.0182246	10	10
RAPH1	P1P2	0.428532	-0.00629002	10	10	P1P2	0.819693	-0.00606081	10	10	P1P2	0.583525	0.00337294	10	10	P1P2	0.319187	-0.0136961	10	10	P1P2	0.95878	0.0176368	10	10	P1P2	0.520571	0.0108193	10	10	P1P2	0.699605	-0.0150906	10	10	P1P2	0.954228	0.0183476	10	10	P1P2	0.81878	0.0140861	10	10
RAPSN	P1P2	0.214652	-0.0529703	10	10	P1P2	0.437904	-0.0370116	10	10	P1P2	0.309669	-0.044751	10	10	P1P2	0.52554	0.0356878	10	10	P1P2	0.358293	0.0136424	10	10	P1P2	0.412944	0.0272017	10	10	P1P2	0.415557	-0.079095	10	10	P1P2	0.780357	-0.0729674	10	10	P1P2	0.814173	-0.0542366	10	10
RARA	P2	0.317561	0.0109723	10	10	P2	0.158897	-0.0205247	10	10	P1	0.198043	-0.0337089	10	10	P2	0.422333	-0.0538455	10	10	P2	0.14546	0.0367586	10	10	P2	0.930719	-0.0189876	10	10	P1	0.173868	-0.043437	10	10	P1	0.197624	-0.0466653	10	10	P1	0.121328	-0.035398	10	10
RARB	P1P2	0.69889	0.00887335	10	10	P1P2	0.412895	-0.00122389	10	10	P1P2	0.88521	-0.00189561	10	10	P1P2	0.838383	-0.00207778	10	10	P1P2	0.887531	0.0127091	10	10	P1P2	0.83785	0.00408232	10	10	P1P2	0.668218	0.0105702	10	10	P1P2	0.933271	-0.0123698	10	10	P1P2	0.749967	0.00443902	10	10
RARG	P1	0.613352	-0.022578	10	10	P2	0.529758	-0.00865038	9	9	P2	0.292687	0.00262039	9	9	P1	0.669205	-0.00518128	9	9	P1	0.130865	-0.0546983	10	10	P1	0.365736	-0.01857	9	9	P2	0.261771	-0.0724349	10	10	P1	0.0925111	-0.053077	10	10	P2	0.320762	0.00652821	9	9
RARRES1	P1P2	0.133183	0.0143348	10	10	P1P2	0.842665	-0.00411158	10	10	P1P2	0.200328	0.00322746	10	10	P1P2	0.0706553	-0.0717889	10	10	P1P2	0.182536	-0.0738554	10	10	P1P2	0.068248	-0.0672793	10	10	P1P2	0.479518	-0.0565976	10	10	P1P2	0.191467	-0.0339968	10	10	P1P2	0.360907	-0.0588695	10	10
RARRES2	P1P2	0.91391	-0.010225	10	10	P1P2	0.521878	0.00284699	10	10	P1P2	0.793414	-0.00331478	10	10	P1P2	0.925589	0.0211217	10	10	P1P2	0.334483	-0.0460335	10	10	P1P2	0.693596	-0.0321291	10	10	P1P2	0.75691	-0.029858	10	10	P1P2	0.0849725	-0.047945	10	10	P1P2	0.556542	-0.0323512	10	10
RARRES3	P1P2	0.419263	-0.00313622	10	10	P1P2	0.49493	0.00510053	10	10	P1P2	0.991121	-0.00279186	10	10	P1P2	0.405586	0.04453	10	10	P1P2	0.569675	-0.0326326	10	10	P1P2	0.503168	0.00310677	10	10	P1P2	0.388079	0.0222511	10	10	P1P2	0.489568	0.00554696	10	10	P1P2	0.452588	0.0194617	10	10
RARS	P1P2	2.13363e-05	-0.161394	10	10	P1P2	3.15083e-05	-0.130258	10	10	P1P2	2.37107e-05	-0.143645	10	10	P1P2	0.718705	0.0502879	8	8	P1P2	0.513408	-0.0109921	9	9	P1P2	0.998276	0.0102919	8	8	P1P2	7.57448e-05	-0.3051	10	10	P1P2	2.24988e-06	-0.235415	10	10	P1P2	1.11845e-05	-0.265063	10	10
RARS2	P1P2	3.67186e-05	-0.100327	10	10	P1P2	1.09294e-05	-0.123651	10	10	P1P2	1.30254e-05	-0.104575	10	10	P1P2	0.721972	-0.0384159	10	10	P1P2	0.894179	0.025412	9	9	P1P2	0.845099	0.0253322	9	9	P1P2	0.000203495	-0.205757	10	10	P1P2	0.00012993	-0.178103	10	10	P1P2	0.000219855	-0.188019	10	10
RASA1	P1	0.152933	0.00530307	10	10	P2	0.422676	-0.00923862	10	10	P1	0.291521	0.00219338	10	10	P2	0.0400062	-0.07084	10	10	P1	0.243579	-0.0139063	10	10	P1	0.0524303	-0.0350757	10	10	P2	0.185326	-0.0501911	10	10	P1	0.320384	-0.0210816	10	10	P1	0.324422	-0.0369103	10	10
RASA2	P1P2	0.822605	0.00124587	9	9	P1P2	0.164711	0.0126962	10	10	P1P2	0.265467	0.0113481	9	9	P1P2	0.46838	0.0452634	10	10	P1P2	0.0648301	-0.0803665	10	10	P1P2	0.626459	-0.0211651	10	10	P1P2	0.183224	0.0392385	10	10	P1P2	0.573814	-0.0530494	10	10	P1P2	0.361219	-0.0131266	10	10
RASA3	P1P2	0.226536	0.0106606	10	10	P1P2	0.0192562	0.000775707	10	10	P1P2	0.0358126	0.00413351	10	10	P1P2	0.192487	-0.0479528	10	10	P1P2	0.0595791	-0.0443131	10	10	P1P2	0.120593	-0.0724801	10	10	P1P2	0.900899	-0.0240231	10	10	P1P2	0.576538	-0.0394813	10	10	P1P2	0.641153	-0.0530171	10	10
RASA4	ENST00000262940.7,ENST00000449970.2	0.224552	-0.0189392	10	10	ENST00000262940.7,ENST00000449970.2	0.647518	-0.00324985	10	10	ENST00000262940.7,ENST00000449970.2	0.264329	-0.0120878	10	10	ENST00000262940.7,ENST00000449970.2	0.707502	-0.0111952	10	10	ENST00000262940.7,ENST00000449970.2	0.751417	0.00633603	10	10	ENST00000262940.7,ENST00000449970.2	0.94183	-0.0152106	10	10	ENST00000262940.7,ENST00000449970.2	0.29718	-0.0316621	10	10	ENST00000262940.7,ENST00000449970.2	0.853759	-0.00212172	10	10	ENST00000262940.7,ENST00000449970.2	0.398537	-0.0158837	10	10
RASA4B	P1P2	0.729383	0.0344801	10	10	P1P2	0.108775	0.0205052	10	10	P1P2	0.251103	0.0248892	10	10	P1P2	0.0939212	-0.0651244	10	10	P1P2	0.408264	-0.035354	10	10	P1P2	0.132316	-0.0530937	10	10	P1P2	0.439324	-0.0257278	10	10	P1P2	0.845296	0.0154901	10	10	P1P2	0.588831	-0.00744635	10	10
RASAL1	P1P2	0.183315	-0.00916583	10	10	P1P2	0.318828	0.00752256	10	10	P1P2	0.612575	-0.00855485	10	10	P1P2	0.0551917	0.0794765	10	10	P1P2	0.848262	-0.027838	10	10	P1P2	0.127718	0.0190685	10	10	P1P2	0.0645272	0.00741786	10	10	P1P2	0.396216	0.0110599	10	10	P1P2	0.108302	0.0099681	10	10
RASAL2	P1P2	0.238174	-0.0342879	10	10	P1P2	0.234735	-0.00581694	10	10	P1P2	0.106428	-0.0195617	10	10	P1P2	0.574919	-0.101027	10	10	P1P2	0.384922	-0.175721	10	10	P1P2	0.561081	-0.144476	10	10	P1P2	0.294788	-0.166245	10	10	P1P2	0.0892607	-0.145915	10	10	P1P2	0.248917	-0.168757	10	10
RASAL3	P1P2	0.404831	-0.0195691	10	10	P1P2	0.912078	-0.0135505	10	10	P1P2	0.602614	-0.0165206	10	10	P1P2	0.79676	0.0186393	10	10	P1P2	0.72072	0.000602944	10	10	P1P2	0.987313	-0.0311325	10	10	P1P2	0.585762	-0.0151738	10	10	P1P2	0.320312	-0.0367361	10	10	P1P2	0.316333	-0.0122484	10	10
RASD1	P1P2	0.229909	-0.0349889	10	10	P1P2	0.565971	-0.0451852	10	10	P1P2	0.252331	-0.0368084	10	10	P1P2	0.979708	0.0140757	9	9	P1P2	0.50769	-0.0159231	9	9	P1P2	0.921496	-0.0225795	9	9	P1P2	0.342153	-0.128619	10	10	P1P2	0.195113	-0.110996	10	10	P1P2	0.194384	-0.109257	10	10
RASD2	P1P2	0.805237	0.000619025	10	10	P1P2	0.140464	-0.00242567	10	10	P1P2	0.502916	-0.0159071	10	10	P1P2	0.239727	0.0363915	10	10	P1P2	0.306294	-0.00714929	10	10	P1P2	0.269049	0.0237285	10	10	P1P2	0.184102	0.0190657	10	10	P1P2	0.882162	-0.0218243	10	10	P1P2	0.447428	0.00708447	10	10
RASEF	P1P2	0.62967	-0.0138169	10	10	P1P2	0.701896	-0.0158369	10	10	P1P2	0.606756	-0.00698721	10	10	P1P2	0.0777033	0.0321164	10	10	P1P2	0.698451	-0.0124535	10	10	P1P2	0.178586	0.0156697	10	10	P1P2	0.196154	0.0109272	10	10	P1P2	0.815536	-0.021842	10	10	P1P2	0.36325	0.000173275	10	10
RASGEF1A	P1P2	0.646702	-0.0114078	10	10	P1P2	0.0964748	0.014247	10	10	P1P2	0.679009	-0.00351607	10	10	P1P2	0.33245	0.0594682	10	10	P1P2	0.438181	0.02567	10	10	P1P2	0.816777	0.0245146	10	10	P1P2	0.423651	0.00404839	10	10	P1P2	0.402422	0.0172524	10	10	P1P2	0.261299	0.0297968	10	10
RASGEF1B	P1P2	0.823854	-0.00163072	8	8	P1P2	0.169425	0.00758993	8	8	P1P2	0.355446	0.0120513	8	8	P1P2	0.391286	0.0658768	9	9	P1P2	0.0788824	-0.0608204	8	8	P1P2	0.0357024	-0.0420458	8	8	P1P2	0.495456	-0.00418512	9	9	P1P2	0.352834	-0.0335323	8	8	P1P2	0.120158	-0.0129664	8	8
RASGEF1C	P1P2	0.206907	-0.00948376	9	9	P1P2	0.325349	-0.00423526	9	9	P1P2	0.224753	-0.0193349	9	9	P1P2	0.462654	0.043613	9	9	P1P2	0.994768	0.0190994	9	9	P1P2	0.657595	0.0077263	9	9	P1P2	0.950396	0.0135717	9	9	P1P2	0.780479	-0.0228107	9	9	P1P2	0.975181	0.000894125	9	9
RASGRF1	P1P2	0.00634288	-0.0120316	10	10	P1P2	0.0881457	0.0130474	10	10	P1P2	0.211497	-0.00334158	10	10	P1P2	0.66592	0.046437	10	10	P1P2	0.361401	-0.0332477	10	10	P1P2	0.980437	0.0183458	10	10	P1P2	0.195438	-0.0218187	10	10	P1P2	0.373007	0.0195796	10	10	P1P2	0.542693	-0.0115015	10	10
RASGRF2	P1P2	0.833439	0.0113548	10	10	P1P2	0.233455	-0.0210916	10	10	P1P2	0.361115	0.00726392	10	10	P1P2	0.27527	0.0547074	10	10	P1P2	0.327631	0.0348544	10	10	P1P2	0.1354	0.0261717	10	10	P1P2	0.0494245	0.0366688	10	10	P1P2	0.995751	0.0118332	10	10	P1P2	0.177995	0.027314	10	10
RASGRP1	P2	0.154299	0.0368775	10	10	P1	0.679746	-0.0284814	10	10	P2	0.207832	0.0141258	10	10	P1	0.104394	-0.080279	9	9	P2	0.147601	0.0214264	10	10	P1	0.148276	-0.0865905	9	9	P2	0.0821511	0.0493982	10	10	P2	0.135879	-0.0122397	10	10	P2	0.0342688	0.00886584	10	10
RASGRP2	P2	0.0973665	-0.046622	10	10	P2	0.294533	-0.0490863	10	10	P2	0.0643024	-0.0424056	10	10	P2	0.106124	0.0651564	10	10	P2	0.185027	0.0431976	10	10	P2	0.0467096	0.0559787	10	10	P1	0.0411844	-0.0561106	10	10	P1	0.330795	0.0250917	10	10	P1	0.274883	-0.0117755	10	10
RASGRP3	P1P2	0.809511	-0.0182407	9	9	P1P2	0.881292	-0.0300057	9	9	P1P2	0.589113	-0.0145438	9	9	P1P2	0.330518	0.0984562	9	9	P1P2	0.566447	0.0337016	9	9	P1P2	0.120992	0.0268345	9	9	P1P2	0.200909	0.0446357	9	9	P1P2	0.92743	-0.0136043	9	9	P1P2	0.387033	0.0132471	9	9
RASGRP4	P1P2	0.197963	0.0115743	10	10	P1P2	0.627123	0.00262275	10	10	P1P2	0.24048	0.0141512	10	10	P1P2	0.319187	-0.0470386	10	10	P1P2	0.362649	-0.0155093	10	10	P1P2	0.191591	-0.0288216	10	10	P1P2	0.772141	-0.0157658	10	10	P1P2	0.463643	-0.0097469	10	10	P1P2	0.837733	0.00163398	10	10
RASIP1	P1P2	0.189884	0.0126276	10	10	P1P2	0.915013	-0.0061179	10	10	P1P2	0.704837	0.0149716	10	10	P1P2	0.169393	-0.036689	10	10	P1P2	0.441161	0.0239432	10	10	P1P2	0.81747	-0.00991609	10	10	P1P2	0.607301	-0.00980743	10	10	P1P2	0.425327	0.0341516	10	10	P1P2	0.873341	0.01093	10	10
RASL10A	P1P2	0.970939	-0.00471833	10	10	P1P2	0.293919	-0.0348903	10	10	P1P2	0.641822	-0.011055	10	10	P1P2	0.432157	-0.0164518	10	10	P1P2	0.532974	-0.0372671	10	10	P1P2	0.623513	-0.0693767	10	10	P1P2	0.785641	-0.0498446	10	10	P1P2	0.241761	-0.0743924	10	10	P1P2	0.454196	-0.0604241	10	10
RASL10B	P1P2	0.969049	-0.00569291	10	10	P1P2	0.0470286	0.0269344	10	10	P1P2	0.0890339	0.011841	10	10	P1P2	0.420282	0.0235592	10	10	P1P2	0.0298828	-0.0254927	10	10	P1P2	0.40485	-0.00876099	10	10	P1P2	0.469104	0.0207762	10	10	P1P2	0.853642	0.00876254	10	10	P1P2	0.439139	0.00651692	10	10
RASL11A	P1P2	0.47014	-0.00868495	10	10	P1P2	0.907502	0.00484077	10	10	P1P2	0.712344	-0.00653643	10	10	P1P2	0.571694	0.0126405	10	10	P1P2	0.867681	-0.00241503	10	10	P1P2	0.760058	0.00291794	10	10	P1P2	0.940229	-0.0135099	10	10	P1P2	0.699856	0.00797589	10	10	P1P2	0.952581	-0.0126322	10	10
RASL11B	P1P2	0.597121	0.00597413	10	10	P1P2	0.363064	-0.0154621	10	10	P1P2	0.318512	-0.0250844	10	10	P1P2	0.98146	-0.0933995	10	10	P1P2	0.807645	0.0111382	10	10	P1P2	0.878691	-0.0356481	10	10	P1P2	0.343206	-0.0454198	10	10	P1P2	0.278012	-0.0192145	10	10	P1P2	0.293959	-0.0352117	10	10
RASL12	P1P2	0.356359	-0.0181366	10	10	P1P2	0.570889	0.0101931	10	10	P1P2	0.648637	-0.00677599	10	10	P1P2	0.0128159	0.0668659	10	10	P1P2	0.879231	-0.00126649	10	10	P1P2	0.0681131	0.0352778	10	10	P1P2	0.28883	0.0407816	10	10	P1P2	0.492174	0.0269573	10	10	P1P2	0.311346	0.043717	10	10
RASSF1	P1	0.858368	-0.0188485	10	10	P1	0.0271678	-0.0377938	10	10	P1	0.120274	-0.028758	10	10	P2	0.393495	-0.0908818	10	10	P1	0.0198635	0.085591	10	10	P1	0.0720668	0.0445233	10	10	P1	0.512455	-0.00785453	10	10	P1	0.790024	-0.00424033	10	10	P1	0.728029	-0.01078	10	10
RASSF2	P1P2	0.591379	0.0118011	10	10	P1P2	0.662051	0.00199834	10	10	P1P2	0.810852	0.00536271	10	10	P1P2	0.856933	-0.0355275	10	10	P1P2	0.613664	-0.0159639	10	10	P1P2	0.807555	0.0197655	10	10	P1P2	0.417169	0.00254511	10	10	P1P2	0.927979	-0.00436432	10	10	P1P2	0.740763	0.010595	10	10
RASSF3	P1P2	0.53471	-0.0133106	7	7	P1P2	0.0531067	-0.0237854	7	7	P1P2	0.113489	-0.0201958	7	7	P1P2	0.35686	-0.0276025	7	7	P1P2	0.468806	0.0229098	7	7	P1P2	0.981711	-0.00358465	7	7	P1P2	0.139405	-0.0354177	7	7	P1P2	0.14991	-0.025825	7	7	P1P2	0.103988	-0.0380952	7	7
RASSF4	P1P2	0.457671	0.00564965	10	10	P1P2	0.502256	-0.0167216	10	10	P1P2	0.724102	-0.00691519	10	10	P1P2	0.954557	-0.00778619	10	10	P1P2	0.655342	-0.0186937	10	10	P1P2	0.77322	0.0126892	10	10	P1P2	0.468741	0.0269757	10	10	P1P2	0.375234	-0.0255818	10	10	P1P2	0.937	-0.0116872	10	10
RASSF5	P1P2	0.905105	-0.00113299	10	10	P1P2	0.667857	-0.0126919	10	10	P1P2	0.911276	-0.00570914	10	10	P1P2	0.892036	-0.0629139	10	10	P1P2	0.0973367	-0.0450063	10	10	P1P2	0.473881	-0.0580758	10	10	P1P2	0.46738	-0.0495815	10	10	P1P2	0.039035	-0.0737706	10	10	P1P2	0.132392	-0.0513851	10	10
RASSF6	P1P2	0.473424	0.0149415	10	10	P1P2	0.542279	-0.0122232	10	10	P1P2	0.31407	0.00316608	10	10	P1P2	0.6366	-0.0173907	10	10	P1P2	0.300036	0.052495	10	10	P1P2	0.548532	0.00491166	10	10	P1P2	0.728845	0.0138408	10	10	P1P2	0.191819	0.03773	10	10	P1P2	0.22291	0.0100431	10	10
RASSF7	P1P2	0.348156	-0.0144994	10	10	P1P2	0.590762	-0.0178991	10	10	P1P2	0.382726	-0.0184278	10	10	P1P2	0.0857714	-0.0458233	10	10	P1P2	0.76302	0.0138673	10	10	P1P2	0.274755	-0.00543275	10	10	P1P2	0.34744	-0.0613779	10	10	P1P2	0.521718	-0.0223661	10	10	P1P2	0.394737	-0.0323629	10	10
RASSF8	P1P2	0.693191	-0.0259672	9	9	P1P2	0.649966	-0.00115828	10	10	P1P2	0.566664	-0.0155062	9	9	P1P2	0.486548	0.0559461	10	10	P1P2	0.6944	0.017121	10	10	P1P2	0.713448	0.0455521	10	10	P1P2	0.190583	0.0320446	10	10	P1P2	0.629094	0.0124828	10	10	P1P2	0.324859	0.0222637	10	10
RASSF9	P1P2	0.138585	-0.0346038	10	10	P1P2	0.110075	-0.0135757	9	9	P1P2	0.0914224	-0.0292404	9	9	P1P2	0.149527	0.0768042	10	10	P1P2	0.445753	0.0155219	9	9	P1P2	0.316523	0.0589851	9	9	P1P2	0.919659	-0.00350396	10	10	P1P2	0.333969	-0.0212183	9	9	P1P2	0.326741	-0.0156031	9	9
RAVER1	P2	0.0420051	0.00517755	10	10	P1	0.0123488	-0.025518	10	10	P1	0.0240317	-0.0200236	10	10	P2	0.0242275	-0.0982758	10	10	P1	0.255637	-0.0119539	10	10	P2	0.0253179	-0.0481163	10	10	P1	0.0267804	-0.062253	10	10	P1	0.00196086	-0.0550174	10	10	P1	0.00358049	-0.0586352	10	10
RAVER2	P1P2	0.64947	-0.0883595	10	10	P1P2	0.905273	-0.0466591	10	10	P1P2	0.884741	-0.0652281	10	10	P1P2	0.17226	0.125496	10	10	P1P2	0.72083	-0.00385047	10	10	P1P2	0.320468	0.0369842	10	10	P1P2	0.569393	-0.0444035	10	10	P1P2	0.306607	-0.11067	10	10	P1P2	0.971727	-0.0640959	10	10
RAX	P1P2	0.657054	0.0108543	10	10	P1P2	0.879413	-0.00757034	10	10	P1P2	0.572371	0.00104656	10	10	P1P2	0.766193	-0.0025954	10	10	P1P2	0.863138	0.00976617	10	10	P1P2	0.971429	-0.00039449	10	10	P1P2	0.921655	0.0124703	10	10	P1P2	0.846686	-0.013026	10	10	P1P2	0.980479	-0.0116639	10	10
RAX2	P1P2	0.452842	0.0111269	10	10	P1P2	0.994331	-0.00309986	10	10	P1P2	0.640972	0.00845335	10	10	P1P2	0.907971	-0.00953553	10	10	P1P2	0.117849	0.0370627	10	10	P1P2	0.364092	0.0162871	10	10	P1P2	0.225971	0.00928251	10	10	P1P2	0.0573288	0.0280715	10	10	P1P2	0.0923777	0.0145933	10	10
RB1	P1P2	0.0874789	-0.0596175	10	10	P1P2	0.23526	-0.049907	10	10	P1P2	0.804416	-0.0486248	10	10	P1P2	0.753794	-0.013934	10	10	P1P2	0.66188	-0.00321338	10	10	P1P2	0.898182	-0.0239105	10	10	P1P2	0.675337	-0.129204	10	10	P1P2	0.703476	-0.0951024	10	10	P1P2	0.792151	-0.105441	10	10
RB1CC1	P1	0.161979	0.0077273	10	10	P2	0.352541	-0.0136439	10	10	P1	0.316931	0.00625914	10	10	P1	0.0030341	0.132447	10	10	P1	0.000176717	0.124353	10	10	P1	0.000353893	0.1284	10	10	P1	0.000612652	0.132569	10	10	P1	8.05131e-05	0.103371	10	10	P1	0.000137907	0.11797	10	10
RBAK	P1	0.308329	-0.0283929	10	10	P1	0.237192	-0.0228456	10	10	P1	0.0791884	-0.0205267	10	10	P1	0.275922	0.0534159	10	10	P2	0.555486	0.0249909	10	10	P2	0.32279	0.0150806	10	10	P2	0.296837	0.0466632	10	10	P2	0.108835	0.00803018	10	10	P2	0.118503	0.0132875	10	10
RBAK-RBAKDN	ENST00000407184.1	0.515895	-0.00174517	10	10	ENST00000407184.1	0.281571	-0.00738168	10	10	ENST00000407184.1	0.349226	-0.0115482	10	10	ENST00000407184.1	0.197279	0.0500865	10	10	ENST00000407184.1	0.762004	0.0326691	10	10	ENST00000407184.1	0.36268	0.0462943	10	10	ENST00000407184.1	0.262463	0.0371037	10	10	ENST00000407184.1	0.825889	-0.00236505	10	10	ENST00000407184.1	0.586788	0.0188581	10	10
RBBP4	P1P2	1.36355e-05	-0.112497	10	10	P1P2	0.000273012	-0.116132	10	10	P1P2	2.31544e-05	-0.112948	10	10	P1P2	0.701198	0.0248529	9	9	P1P2	0.731711	-0.0244425	9	9	P1P2	0.369067	-0.00788177	9	9	P1P2	2.75392e-06	-0.221445	10	10	P1P2	1.21032e-05	-0.200985	10	10	P1P2	4.52491e-06	-0.204884	10	10
RBBP5	P1P2	0.0505279	-0.0494056	9	9	P1P2	0.0116298	-0.0721105	10	10	P1P2	0.008836	-0.0454222	9	9	P1P2	0.0190121	-0.0968618	9	9	P1P2	0.0118447	-0.131728	9	9	P1P2	0.00458184	-0.113238	9	9	P1P2	0.00189157	-0.167892	9	9	P1P2	0.000262886	-0.271254	10	10	P1P2	0.000797748	-0.174517	9	9
RBBP6	P1P2	0.00396965	-0.0546445	10	10	P1P2	0.000180583	-0.0465887	10	10	P1P2	7.25778e-05	-0.0460795	10	10	P1P2	0.321494	0.00207856	10	10	P1P2	0.0714756	-0.0425873	10	10	P1P2	0.106245	-0.0469417	10	10	P1P2	9.52188e-05	-0.0881989	10	10	P1P2	3.86287e-06	-0.094272	10	10	P1P2	6.00892e-06	-0.0878805	10	10
RBBP7	P1P2	0.603714	-0.000932244	10	10	P1P2	0.387939	-0.0171605	10	10	P1P2	0.257283	-0.00717156	10	10	P1P2	0.475309	-0.074746	10	10	P1P2	0.295364	-0.0635648	10	10	P1P2	0.331447	-0.0662309	10	10	P1P2	0.842097	-0.0953498	10	10	P1P2	0.699089	-0.08293	10	10	P1P2	0.633319	-0.0891399	10	10
RBBP8	P1P2	1.98502e-05	-0.124189	10	10	P1P2	3.1183e-05	-0.127743	10	10	P1P2	1.58203e-05	-0.123993	10	10	P1P2	0.253623	0.0647646	9	9	P1P2	0.253476	0.0464099	10	10	P1P2	0.316523	0.0430161	9	9	P1P2	0.000312094	-0.204598	10	10	P1P2	1.151e-05	-0.187399	10	10	P1P2	2.66767e-05	-0.194757	10	10
RBBP8NL	P1P2	0.024781	-0.0277479	10	10	P1P2	0.0978773	-0.0321068	10	10	P1P2	0.0115152	-0.026911	10	10	P1P2	0.755481	0.0312129	10	10	P1P2	0.174788	0.0348628	10	10	P1P2	0.231964	0.0248371	10	10	P1P2	0.535181	-0.0388646	10	10	P1P2	0.462561	-8.59508e-05	10	10	P1P2	0.692474	-0.0296795	10	10
RBBP9	P1P2	0.807989	-0.0183303	10	10	P1P2	0.324392	-0.0123176	10	10	P1P2	0.25666	-0.00747222	10	10	P1P2	0.339437	0.0732489	10	10	P1P2	0.124351	0.0233126	10	10	P1P2	0.0702051	0.0437152	10	10	P1P2	0.307578	0.0149356	10	10	P1P2	0.319952	0.00954852	10	10	P1P2	0.34145	0.0344433	10	10
RBCK1	P1P2	0.783423	0.00246307	10	10	P1P2	0.837573	-0.00470987	10	10	P1P2	0.696481	-0.00209848	10	10	P1P2	0.22435	-0.0831665	10	10	P1P2	0.0840763	-0.0704203	10	10	P1P2	0.0799732	-0.0722701	10	10	P1P2	0.13999	-0.0629955	10	10	P1P2	0.131773	-0.0407933	10	10	P1P2	0.108432	-0.0608138	10	10
RBFA	P1P2	0.00105741	-0.0583078	10	10	P1P2	0.0109667	-0.06795	10	10	P1P2	0.00231243	-0.0623702	10	10	P1P2	0.541494	0.0488049	10	10	P1P2	0.85186	0.0765073	10	10	P1P2	0.663564	0.0962784	10	10	P1P2	0.0368416	-0.0931984	10	10	P1P2	0.0116995	-0.0862266	10	10	P1P2	0.0117468	-0.0853972	10	10
RBFOX1	ENST00000311745.5	0.708011	0.00857579	10	10	ENST00000311745.5	0.569582	-0.0086739	10	10	ENST00000311745.5	0.751411	-0.00790597	10	10	ENST00000311745.5	0.880814	-0.00211007	10	10	ENST00000311745.5	0.403829	-0.0193303	10	10	ENST00000311745.5	0.561883	-0.0079171	10	10	ENST00000311745.5	0.920833	0.024217	10	10	ENST00000311745.5	0.0533036	-0.0134716	10	10	ENST00000311745.5	0.378471	-0.00356058	10	10
RBFOX2	P2	0.103527	-0.0467356	10	10	P2	0.536995	-0.0231401	10	10	P2	0.160919	-0.0305059	10	10	P1	5.77947e-05	0.0967448	9	9	P1	0.00110205	0.10245	10	10	P1	4.43132e-05	0.0948434	9	9	P1	0.00189411	0.00453216	10	10	P1	0.000275895	0.00945729	10	10	P1	0.000616494	0.00661784	10	10
RBFOX3	P1P2	0.0259389	-0.0140394	9	9	P1P2	0.740319	-0.00950388	9	9	P1P2	0.0821013	-0.0132907	9	9	P1P2	0.147165	0.0243234	9	9	P1P2	0.478056	0.0178669	9	9	P1P2	0.165044	0.0301838	9	9	P1P2	0.996392	-0.0149023	9	9	P1P2	0.881233	0.00245046	9	9	P1P2	0.971192	-0.00825246	9	9
RBKS	P1P2	0.47096	-0.0227617	10	10	P1P2	0.819577	0.00558913	10	10	P1P2	0.631656	-0.00689518	10	10	P1P2	0.266001	0.0713483	10	10	P1P2	0.279859	0.0664586	10	10	P1P2	0.0881263	0.0527804	10	10	P1P2	0.423223	0.0326372	10	10	P1P2	0.027035	0.0348692	10	10	P1P2	0.060443	0.0263004	10	10
RBL1	P1P2	0.377913	0.00695008	10	10	P1P2	0.552626	-0.000604387	10	10	P1P2	0.324451	0.00310919	10	10	P1P2	0.656586	-0.0152411	10	10	P1P2	0.459646	0.0412872	10	10	P1P2	0.949401	0.0154893	10	10	P1P2	0.865066	-0.0101767	10	10	P1P2	0.280708	0.0280287	10	10	P1P2	0.673967	0.018955	10	10
RBL2	P2	0.162692	0.0170234	10	10	P2	0.69773	0.00386936	10	10	P1	0.312361	-0.00633329	10	10	P2	0.196457	-0.0351588	10	10	P2	0.599795	-0.0145766	10	10	P2	0.302705	-0.0321941	10	10	P1	0.105545	-0.024125	9	9	P1	0.351576	-0.00865152	10	10	P1	0.136131	-0.0233005	9	9
RBM10	P1P2	0.0260545	-0.02538	10	10	P1P2	0.0801505	-0.0282431	10	10	P1P2	0.01936	-0.0255967	10	10	P1P2	0.00378811	0.106076	10	10	P1P2	0.000294442	0.0950413	10	10	P1P2	0.000416854	0.0920677	10	10	P1P2	0.0377456	0.0527414	10	10	P1P2	0.00259093	0.0501758	10	10	P1P2	0.00452011	0.0481547	10	10
RBM11	P1P2	0.265869	-0.0189765	10	10	P1P2	0.709153	0.00591814	10	10	P1P2	0.522213	-0.00263455	10	10	P1P2	0.185559	-0.0187438	10	10	P1P2	0.0326593	-0.0469305	10	10	P1P2	0.0212232	-0.0294974	10	10	P1P2	0.00817804	-0.0385035	10	10	P1P2	0.132571	-0.0428604	10	10	P1P2	0.00753102	-0.034314	10	10
RBM12	P1P2	1.17152e-05	-0.109357	10	10	P1P2	6.02031e-07	-0.111708	10	10	P1P2	1.6544e-07	-0.110532	10	10	P1P2	0.000275692	-0.138736	10	10	P1P2	0.000107919	-0.140772	9	9	P1P2	0.000100459	-0.125218	9	9	P1P2	4.89668e-06	-0.325877	10	10	P1P2	1.35003e-06	-0.297268	10	10	P1P2	3.088e-06	-0.311573	10	10
RBM12B	P1P2	0.791052	0.00454329	9	9	P1P2	0.473755	-0.0126572	9	9	P1P2	0.339128	0.00202778	9	9	P1P2	0.271566	-0.0582264	9	9	P1P2	0.437968	-0.0556538	9	9	P1P2	0.948158	-0.057877	9	9	P1P2	0.226738	-0.0617492	9	9	P1P2	0.857418	-0.0480151	9	9	P1P2	0.624053	-0.0535681	9	9
RBM14	P1P2	0.00823856	-0.137713	10	10	P1P2	0.00105518	-0.13587	10	10	P1P2	0.00264786	-0.132998	10	10	P1P2	0.382915	-0.0128059	10	10	P1P2	0.204278	-0.0450095	10	10	P1P2	0.213586	-0.030319	10	10	P1P2	0.00977056	-0.298736	10	10	P1P2	0.000245298	-0.264432	10	10	P1P2	0.0030548	-0.279591	10	10
RBM14-RBM4	P1	0.000340674	-0.137713	10	10	P1	2.03643e-05	-0.13587	10	10	P1	5.03434e-05	-0.132998	10	10	P2	0.000966489	0.0143479	10	10	P2	0.00116045	0.0146482	10	10	P2	0.000188931	0.013553	10	10	P1	0.000514713	-0.298736	10	10	P1	2.91313e-05	-0.264432	10	10	P1	0.000139739	-0.279591	10	10
RBM15	P1P2	0.644469	0.0180511	10	10	P1P2	0.754469	-0.00402851	10	10	P1P2	0.425499	0.00741909	10	10	P1P2	0.682134	0.0210033	10	10	P1P2	0.940266	-0.000272948	10	10	P1P2	0.743815	-0.0189521	10	10	P1P2	0.211247	0.0564858	10	10	P1P2	0.842749	-0.0107726	10	10	P1P2	0.417525	-0.00488784	10	10
RBM15B	P1	0.310444	-0.00771222	10	10	P2	0.0813587	-0.0429627	10	10	P1	0.327374	-0.0120695	10	10	P2	0.128747	0.125021	10	10	P2	0.0125877	0.0721476	10	10	P2	0.0124868	0.0695636	10	10	P2	0.0391722	0.130846	10	10	P1	0.141478	-0.0284179	10	10	P2	0.0879857	0.0834265	10	10
RBM17	P1P2	0.000261277	-0.126566	10	10	P1P2	6.45223e-06	-0.115314	10	10	P1P2	1.31853e-05	-0.120566	10	10	P1P2	0.000450128	0.073488	10	10	P1P2	0.00459604	0.0245105	10	10	P1P2	0.000301986	0.0659174	10	10	P1P2	0.275334	-0.199009	10	10	P1P2	0.0319265	-0.187377	10	10	P1P2	0.13308	-0.193193	10	10
RBM18	P1P2	0.96964	0.00640975	10	10	P1P2	0.953142	-0.00172755	10	10	P1P2	0.823531	0.00111333	10	10	P1P2	0.284092	0.0159611	10	10	P1P2	0.496758	-0.0220464	10	10	P1P2	0.218885	-0.00925395	10	10	P1P2	0.281102	-0.00732193	10	10	P1P2	0.302982	-0.0269055	10	10	P1P2	0.18001	-0.00815555	10	10
RBM19	P1P2	2.56548e-05	-0.0988706	10	10	P1P2	0.00126271	-0.0836782	10	10	P1P2	1.51742e-05	-0.0912744	10	10	P1P2	0.000532881	0.109628	10	10	P1P2	0.530641	0.0365407	10	10	P1P2	0.0100999	0.0787801	10	10	P1P2	0.07705	-0.0991049	10	10	P1P2	0.000986574	-0.11921	10	10	P1P2	0.00938607	-0.109158	10	10
RBM20	P1P2	0.849306	-0.019899	10	10	P1P2	0.797674	-0.00675067	10	10	P1P2	0.758628	-0.0104426	10	10	P1P2	0.603084	0.067756	10	10	P1P2	0.354355	0.0447724	10	10	P1P2	0.306907	0.0310483	10	10	P1P2	0.436007	0.0197789	10	10	P1P2	0.186536	0.0285829	10	10	P1P2	0.147509	0.0202876	10	10
RBM22	P1P2	0.000121455	-0.104334	10	10	P1P2	0.000924048	-0.116437	10	10	P1P2	6.44587e-05	-0.109552	10	10	P1P2	0.715826	-0.0678281	9	9	P1P2	0.232564	0.0334669	10	10	P1P2	0.800486	-0.00439427	9	9	P1P2	0.00744447	-0.245079	10	10	P1P2	0.00512302	-0.193475	10	10	P1P2	0.00844237	-0.216203	10	10
RBM23	P1P2	0.322679	0.021085	10	10	P1P2	0.754919	0.0078774	10	10	P1P2	0.387597	0.00564626	10	10	P1P2	0.478426	0.0196197	10	10	P1P2	0.0899486	-0.0377639	10	10	P1P2	0.194642	0.00434238	10	10	P1P2	0.0638886	0.0177963	10	10	P1P2	0.0550229	0.000147804	10	10	P1P2	0.0318289	0.00598105	10	10
RBM24	P1P2	0.127243	0.0219499	10	10	P1P2	0.980398	-0.00180508	10	10	P1P2	0.397123	0.00736484	10	10	P1P2	0.357314	-0.0489805	10	10	P1P2	0.552114	0.0261602	10	10	P1P2	0.982333	-0.00747836	10	10	P1P2	0.861229	-0.00445969	10	10	P1P2	0.429117	0.00961336	10	10	P1P2	0.580272	-0.0197801	10	10
RBM25	P1P2	2.11817e-05	-0.164588	10	10	P1P2	0.00294199	-0.069533	10	10	P1P2	6.30997e-05	-0.113815	10	10	P1P2	0.784678	0.0126019	9	9	P1P2	0.819934	-0.0140498	9	9	P1P2	0.87044	-0.00362717	9	9	P1P2	0.000134207	-0.182441	10	10	P1P2	5.14185e-05	-0.184422	10	10	P1P2	4.36751e-05	-0.179692	10	10
RBM26	P1P2	0.149474	-0.0250173	10	10	P1P2	0.0160389	-0.0212741	10	10	P1P2	0.0229938	-0.0231457	10	10	P1P2	0.000257587	0.0740557	10	10	P1P2	5.57968e-05	0.0807069	10	10	P1P2	2.08756e-05	0.0763737	10	10	P1P2	0.00112985	0.0432108	10	10	P1P2	0.000964477	0.0405042	10	10	P1P2	0.000222176	0.0410103	10	10
RBM27	P1P2	0.00863219	-0.029164	10	10	P1P2	0.369661	-0.00670695	10	10	P1P2	0.0302798	-0.0193536	10	10	P1P2	0.0110882	-0.0841819	10	10	P1P2	0.000585416	-0.102133	10	10	P1P2	0.000893725	-0.0903233	10	10	P1P2	0.000634006	-0.114603	10	10	P1P2	0.00266383	-0.104556	10	10	P1P2	0.000924864	-0.10958	10	10
RBM28	P1P2	0.000470649	-0.140529	10	10	P1P2	0.00138894	-0.132865	10	10	P1P2	0.00116803	-0.136697	10	10	P1P2	0.42439	0.0227587	10	10	P1P2	0.0733105	-0.0848192	10	10	P1P2	0.410235	-0.0211202	10	10	P1P2	4.02117e-05	-0.26159	10	10	P1P2	0.000962953	-0.286088	10	10	P1P2	0.000353527	-0.273839	10	10
RBM3	P1P2	0.745356	0.00252757	10	10	P1P2	0.549561	0.0152362	10	10	P1P2	0.801203	0.00420729	10	10	P1P2	0.529797	-0.0402389	10	10	P1P2	0.199101	-0.0163999	10	10	P1P2	0.243539	-0.0294707	10	10	P1P2	0.346757	-0.0381269	10	10	P1P2	0.438151	-0.00910091	10	10	P1P2	0.290697	-0.0235605	10	10
RBM33	P1P2	3.87062e-05	-0.0497549	10	10	P1P2	4.62732e-06	-0.0557798	10	10	P1P2	8.24681e-07	-0.0507656	10	10	P1P2	0.0232477	0.119976	10	10	P1P2	2.16681e-06	0.0988867	10	10	P1P2	1.71566e-05	0.109431	10	10	P1P2	0.81065	-0.05585	10	10	P1P2	0.265115	-0.0391929	10	10	P1P2	0.436861	-0.0475214	10	10
RBM34	P1P2	0.0205242	-0.0363045	10	10	P1P2	0.000179627	-0.0234094	10	10	P1P2	0.000417476	-0.0284327	10	10	P1P2	0.0865842	0.071003	10	10	P1P2	0.0200764	0.034575	10	10	P1P2	0.0163687	0.0500904	10	10	P1P2	0.460252	-0.0293749	10	10	P1P2	0.149914	-0.0163979	10	10	P1P2	0.239548	-0.0304753	10	10
RBM38	P1P2	0.0489475	0.0149795	10	10	P1P2	0.176817	0.00497983	10	10	P1P2	0.027601	0.0119275	10	10	P1P2	0.600404	-0.0141544	10	10	P1P2	0.367667	0.0111777	10	10	P1P2	0.388458	0.01156	10	10	P1P2	0.0425237	0.0458501	10	10	P1P2	0.0354252	0.0323641	10	10	P1P2	0.0265123	0.0377997	10	10
RBM39	P1P2	0.736183	-0.0425142	10	10	P1P2	0.0612991	-0.0667479	10	10	P1P2	0.092431	-0.040016	10	10	P1P2	0.622827	0.0478126	10	10	P1P2	0.585867	0.0379683	10	10	P1P2	0.566502	0.0484398	10	10	P1P2	0.669295	-0.0297914	10	10	P1P2	0.0476106	-0.0878722	10	10	P1P2	0.0941132	-0.0590892	10	10
RBM4	P1	0.000340674	-0.137713	10	10	P1	2.03643e-05	-0.13587	10	10	P1	5.03434e-05	-0.132998	10	10	P2	0.00134609	0.0114265	10	10	P2	0.00235486	0.010688	10	10	P2	0.000290088	0.00799583	10	10	P1	0.000514713	-0.298736	10	10	P1	2.91313e-05	-0.264432	10	10	P1	0.000139739	-0.279591	10	10
RBM41	P1P2	0.583692	-0.00823653	9	9	P1P2	0.340786	0.0178756	10	10	P1P2	0.911942	0.00454526	9	9	P1P2	0.971371	-0.0854917	9	9	P1P2	0.172913	-0.0981762	10	10	P1P2	0.637552	-0.0449075	9	9	P1P2	0.387974	-0.0673902	9	9	P1P2	0.634311	-0.0227115	9	9	P1P2	0.45197	-0.0440024	9	9
RBM42	P1P2	2.80168e-07	-0.101592	10	10	P1P2	2.49479e-05	-0.0926387	10	10	P1P2	1.71113e-07	-0.0971153	10	10	P1P2	1.95183e-05	0.170147	10	10	P1P2	0.000136002	0.141345	10	10	P1P2	2.00592e-05	0.155746	10	10	P1P2	0.0159753	-0.0757582	10	10	P1P2	0.00354984	-0.0717546	10	10	P1P2	0.00266466	-0.0648698	10	10
RBM43	P1P2	0.244779	-0.00522556	10	10	P1P2	0.269708	-0.00768215	10	10	P1P2	0.118513	-0.0045169	10	10	P1P2	0.394234	0.0291058	10	10	P1P2	0.164213	0.0172219	10	10	P1P2	0.17271	0.046109	10	10	P1P2	0.431143	-0.00499187	10	10	P1P2	0.430154	-0.00120529	10	10	P1P2	0.28225	-0.00651146	10	10
RBM44	P1P2	0.630932	0.00557496	10	10	P1P2	0.427832	9.12104e-05	10	10	P1P2	0.527436	0.00426229	10	10	P1P2	0.907971	0.00859354	10	10	P1P2	0.907687	0.0218969	10	10	P1P2	0.936391	-0.00273808	10	10	P1P2	0.771349	0.0144539	10	10	P1P2	0.857125	0.0039179	10	10	P1P2	0.712493	0.030069	10	10
RBM45	P1P2	0.965626	0.00387278	10	10	P1P2	0.451306	-0.00340768	10	10	P1P2	0.676403	-0.00293134	10	10	P1P2	0.965644	-0.0146392	10	10	P1P2	0.490029	0.00918474	10	10	P1P2	0.685712	-0.00912328	10	10	P1P2	0.916138	0.00385759	10	10	P1P2	0.195982	-0.0108549	10	10	P1P2	0.42575	-0.00710062	10	10
RBM46	P1P2	0.101935	0.0219125	10	10	P1P2	0.252135	0.00744808	10	10	P1P2	0.0396948	0.0143708	10	10	P1P2	0.623455	-0.0416961	10	10	P1P2	0.676764	-0.0243227	10	10	P1P2	0.581486	-0.0319929	10	10	P1P2	0.654496	-0.0148307	10	10	P1P2	0.752013	0.0106319	10	10	P1P2	0.709841	-0.00388186	10	10
RBM47	P1P2	0.462347	-0.0465933	10	10	P1P2	0.750424	-0.0297511	10	10	P1P2	0.550172	-0.0324945	10	10	P1P2	0.766871	-0.016745	10	10	P1P2	0.275793	-0.0318361	10	10	P1P2	0.744489	-0.0273537	10	10	P1P2	0.444769	-0.105503	10	10	P1P2	0.0683733	-0.0685429	10	10	P1P2	0.210878	-0.0870228	10	10
RBM48	P1P2	0.405165	-0.0306856	10	10	P1P2	0.568477	-0.0246248	10	10	P1P2	0.514525	-0.0294673	10	10	P1P2	0.866354	-0.0176456	10	10	P1P2	0.421911	-0.00752151	10	10	P1P2	0.608248	-0.00235136	10	10	P1P2	0.256589	-0.0719213	10	10	P1P2	0.203661	-0.0442833	10	10	P1P2	0.245043	-0.0725366	10	10
RBM4B	P1P2	0.442392	-0.00720883	10	10	P1P2	0.359794	-0.0148546	10	10	P1P2	0.154548	-0.00919023	10	10	P1P2	0.888644	0.00568757	10	10	P1P2	0.554493	-0.0173829	10	10	P1P2	0.96053	-0.0257185	10	10	P1P2	0.643962	-0.027033	10	10	P1P2	0.192525	-0.0392834	10	10	P1P2	0.357643	-0.0265519	10	10
RBM5	P1P2	0.682841	-0.00918582	10	10	P1P2	0.409021	-0.0266255	10	10	P1P2	0.66796	-0.0208193	10	10	P1P2	2.0184e-07	-0.151935	10	10	P1P2	1.03348e-06	-0.130321	10	10	P1P2	1.64996e-07	-0.13154	10	10	P1P2	1.06835e-07	-0.147952	10	10	P1P2	1.70429e-07	-0.112244	10	10	P1P2	7.38949e-08	-0.126281	10	10
RBM6	P1P2	0.682189	0.00799681	10	10	P1P2	0.359173	0.000503994	10	10	P1P2	0.714779	0.0072364	10	10	P1P2	6.68583e-06	0.0977801	10	10	P1P2	7.75516e-07	0.134262	10	10	P1P2	5.0228e-07	0.11583	10	10	P1P2	2.92181e-06	0.0970139	10	10	P1P2	4.59949e-07	0.0944842	10	10	P1P2	4.89022e-07	0.0900007	10	10
RBM7	P1P2	0.0564442	-0.0279961	10	10	P1P2	0.00606374	-0.0330118	10	10	P1P2	0.00665535	-0.0291687	10	10	P1P2	0.84336	0.00822093	10	10	P1P2	0.516853	-0.00338645	10	10	P1P2	0.863945	0.000101008	10	10	P1P2	0.411166	-0.0571545	10	10	P1P2	0.00851354	-0.0876111	10	10	P1P2	0.0523642	-0.0776896	10	10
RBM8A	P1P2	8.25574e-05	-0.151566	9	9	P1P2	1.86658e-06	-0.162075	9	9	P1P2	6.25439e-06	-0.143458	9	9	P1P2	0.447272	-0.0493222	6	6	P1P2	0.0345955	-0.0940254	7	7	P1P2	0.339979	-0.0266074	5	5	P1P2	8.53923e-06	-0.326794	9	9	P1P2	1.15143e-05	-0.32521	9	9	P1P2	9.2695e-06	-0.3141	9	9
RBMS1	P1P2	0.77003	-0.00331499	10	10	P1P2	0.379454	0.0037203	10	10	P1P2	0.809701	0.0089123	10	10	P1P2	0.160876	0.0157778	10	10	P1P2	0.702511	-0.0163398	10	10	P1P2	0.399673	-0.0160325	10	10	P1P2	0.424594	0.0309366	10	10	P1P2	0.802696	0.00427132	10	10	P1P2	0.436337	0.0270958	10	10
RBMS2	P1P2	0.320654	0.00498252	10	10	P1P2	0.128934	-0.0226455	10	10	P1P2	0.572774	-0.00582541	10	10	P1P2	0.594754	-0.0234485	10	10	P1P2	0.507891	0.0167978	10	10	P1P2	0.898653	-0.0135549	10	10	P1P2	0.764119	0.00518183	10	10	P1P2	0.268812	0.00723428	10	10	P1P2	0.936764	-0.0205842	10	10
RBMS3	P1P2	0.611689	-0.000127495	10	10	P1P2	0.32461	0.00473739	10	10	P1P2	0.653339	0.00168957	10	10	P1P2	0.653166	0.0217274	10	10	P1P2	0.319717	-0.0715691	10	10	P1P2	0.772765	-0.0295758	10	10	P1P2	0.684223	0.00993516	10	10	P1P2	0.791961	-0.0419881	10	10	P1P2	0.924977	-0.00640262	10	10
RBMX	P1P2	1.57524e-07	-0.144793	10	10	P1P2	1.146e-06	-0.123739	10	10	P1P2	8.87142e-08	-0.134266	10	10	P1P2	0.522527	-0.0420572	9	9	P1P2	0.0680974	-0.0825359	10	10	P1P2	0.253971	-0.0564986	9	9	P1P2	2.19476e-07	-0.316929	10	10	P1P2	9.95367e-06	-0.268839	10	10	P1P2	1.90959e-07	-0.292884	10	10
RBMX2	P1P2	1.75546e-06	-0.232193	10	10	P1P2	1.80186e-06	-0.176644	10	10	P1P2	1.15642e-06	-0.204419	10	10	P1P2	0.472792	-0.0561865	9	9	P1P2	0.272397	-0.0623382	9	9	P1P2	0.226035	-0.0377625	9	9	P1P2	8.87687e-06	-0.469633	10	10	P1P2	5.33363e-07	-0.39143	10	10	P1P2	1.24606e-06	-0.428376	10	10
RBMXL1	P1P2	0.76607	-0.00790038	10	10	P1P2	0.505751	0.0027215	10	10	P1P2	0.884507	-0.00145013	10	10	P1P2	0.0833435	0.0354954	10	10	P1P2	0.95819	0.0259788	10	10	P1P2	0.285609	0.0394398	10	10	P1P2	0.295948	0.0316385	10	10	P1P2	0.338652	0.0096855	10	10	P1P2	0.255427	0.0323822	10	10
RBMXL2	P1P2	0.149056	-0.0268139	10	10	P1P2	0.607631	-0.00370576	10	10	P1P2	0.203158	-0.00787807	10	10	P1P2	0.334151	0.0412427	10	10	P1P2	0.346333	-0.0276922	10	10	P1P2	0.925523	-0.00154052	10	10	P1P2	0.821331	-0.0210739	10	10	P1P2	0.0512222	-0.0131618	10	10	P1P2	0.440543	-0.0171179	10	10
RBMXL3	P1P2	0.512242	0.00014437	8	8	P1P2	0.732738	-0.0126087	8	8	P1P2	0.590725	-3.76282e-05	8	8	P1P2	0.731244	-0.0402606	8	8	P1P2	0.91598	-0.0277717	8	8	P1P2	0.938398	-0.0340162	8	8	P1P2	0.475222	-0.0368308	8	8	P1P2	0.686576	-0.0120121	8	8	P1P2	0.513379	-0.0164383	8	8
RBP1	P1P2	0.642665	-0.0134121	10	10	P1P2	0.551538	-0.0205942	10	10	P1P2	0.645865	-0.0195004	10	10	P1P2	0.27514	0.027599	10	10	P1P2	0.395624	-0.0220682	10	10	P1P2	0.241622	0.0110048	10	10	P1P2	0.420829	-0.0420629	10	10	P1P2	0.819328	-0.0250724	10	10	P1P2	0.330133	-0.0388376	10	10
RBP2	P1	0.19402	-0.000914078	10	10	P1	0.409189	0.0124025	10	10	P1	0.167213	0.00444686	10	10	P2	0.209907	0.039586	10	10	P2	0.3409	0.0556871	10	10	P2	0.226553	0.0659964	10	10	P1	0.185277	0.0329185	10	10	P2	0.303468	0.0330669	10	10	P2	0.145202	0.0147718	10	10
RBP3	P1P2	0.164168	-0.0105347	10	10	P1P2	0.282631	-0.0337471	10	10	P1P2	0.179967	-0.0263763	10	10	P1P2	0.0986601	0.0344244	10	10	P1P2	0.122079	0.0718147	9	9	P1P2	0.0512335	0.0433197	9	9	P1P2	0.352625	0.01181	10	10	P1P2	0.683165	-0.0144923	10	10	P1P2	0.404864	0.00550358	10	10
RBP4	P1P2	0.272943	-0.00393742	9	9	P1P2	0.0016371	-0.0312342	9	9	P1P2	0.00293012	-0.0181162	9	9	P1P2	0.244525	0.0131962	9	9	P1P2	0.0294799	0.0775228	9	9	P1P2	0.0273732	0.0261718	9	9	P1P2	0.706289	0.0112963	9	9	P1P2	0.664722	-0.0110311	9	9	P1P2	0.978922	-0.00751419	9	9
RBP5	P1P2	0.135766	-0.0177479	10	10	P1P2	0.229816	-0.015531	10	10	P1P2	0.0454752	-0.0128928	10	10	P1P2	0.570487	-0.0171693	10	10	P1P2	0.190837	0.0108816	10	10	P1P2	0.280279	0.00865858	10	10	P1P2	0.37976	-0.0191586	10	10	P1P2	0.963658	0.00861853	10	10	P1P2	0.634586	-0.0108645	10	10
RBP7	P1P2	0.347852	-0.0114562	10	10	P1P2	0.889462	0.00401753	10	10	P1P2	0.443114	-0.00432675	10	10	P1P2	0.805225	0.0300623	10	10	P1P2	0.120198	0.0333255	10	10	P1P2	0.30048	0.0208069	10	10	P1P2	0.781663	0.017017	10	10	P1P2	0.217236	0.0381762	10	10	P1P2	0.711388	0.0199894	10	10
RBPJ	P1P2	0.511123	0.00687038	10	10	P1P2	0.960549	0.00111274	9	9	P1P2	0.53842	-0.0112237	9	9	P1P2	0.000174817	-0.104166	10	10	P1P2	0.0149916	-0.0974125	10	10	P1P2	0.000134491	-0.080509	10	10	P1P2	0.000152954	-0.0921078	9	9	P1P2	0.00641707	-0.0733192	10	10	P1P2	0.000171372	-0.0805704	9	9
RBPJL	P1P2	0.214981	-0.0190296	10	10	P1P2	0.947956	-0.0147792	10	10	P1P2	0.371346	-0.016554	10	10	P1P2	0.571291	0.0203273	10	10	P1P2	0.156366	-0.0083912	10	10	P1P2	0.198349	0.00333781	10	10	P1P2	0.740209	-0.0391092	10	10	P1P2	0.269197	-0.0301423	10	10	P1P2	0.466266	-0.0393785	10	10
RBPMS	P1P2	0.860811	-0.000689012	10	10	P1P2	0.501596	-0.0113298	10	10	P1P2	0.865331	-0.00600938	10	10	P1P2	0.898007	-0.0639358	10	10	P1P2	0.0421998	-0.0668382	10	10	P1P2	0.268792	-0.0715015	10	10	P1P2	0.797606	-0.0781009	10	10	P1P2	0.215751	-0.0873812	10	10	P1P2	0.89582	-0.100703	10	10
RBPMS2	P1P2	0.715516	-0.0327608	10	10	P1P2	0.0695333	0.016206	10	10	P1P2	0.639062	0.000913662	10	10	P1P2	0.203416	0.0297636	10	10	P1P2	0.243759	-0.0696432	10	10	P1P2	0.946798	-0.0186025	10	10	P1P2	0.684223	0.0107105	10	10	P1P2	0.957999	-0.0187433	10	10	P1P2	0.78234	-0.014089	10	10
RBX1	P1P2	0.000222008	-0.0782024	10	10	P1P2	0.00642009	-0.0932936	10	10	P1P2	0.000138245	-0.0803701	10	10	P1P2	0.793905	-0.0489088	10	10	P1P2	0.95493	-0.00332888	9	9	P1P2	0.838482	0.030367	9	9	P1P2	0.0260775	-0.209916	10	10	P1P2	0.0125365	-0.162288	10	10	P1P2	0.0108578	-0.184848	10	10
RC3H1	P1P2	0.0663705	-0.0213085	10	10	P1P2	0.225708	-0.0162993	10	10	P1P2	0.0850909	-0.0186192	10	10	P1P2	0.963757	-0.0636933	10	10	P1P2	0.351974	-0.0625377	10	10	P1P2	0.716332	-0.0712316	10	10	P1P2	0.336695	-0.118009	10	10	P1P2	0.121273	-0.0942312	10	10	P1P2	0.149593	-0.0977335	10	10
RC3H2	P1P2	0.958308	-0.00487309	10	10	P1P2	0.989135	0.00423513	10	10	P1P2	0.976918	-0.000814644	10	10	P1P2	0.0150646	-0.0528957	10	10	P1P2	0.00403163	-0.0527335	10	10	P1P2	0.00294564	-0.0517334	10	10	P1P2	0.00850911	-0.0539795	10	10	P1P2	0.00474651	-0.0465448	10	10	P1P2	0.00179428	-0.0461185	10	10
RCAN1	P1P2	0.480305	-0.0049008	10	10	P1P2	0.728078	-0.00936564	10	10	P1P2	0.481965	-0.0121303	10	10	P1P2	0.848923	-0.0273013	10	10	P1P2	0.65909	0.021771	10	10	P1P2	0.842731	0.014055	10	10	P1P2	0.525586	-0.0140297	10	10	P1P2	0.911069	0.015752	10	10	P1P2	0.647961	0.0116011	10	10
RCAN2	P1P2	0.316564	0.0144112	9	9	P1P2	0.691161	-0.00438495	9	9	P1P2	0.488442	0.014755	9	9	P1P2	0.973859	-0.0530355	9	9	P1P2	0.290099	-0.00974751	9	9	P1P2	0.423083	-0.0268026	9	9	P1P2	0.534493	-0.0445841	9	9	P1P2	0.710738	-0.0186317	9	9	P1P2	0.953748	-0.0235738	9	9
RCAN3	P1P2	0.265488	0.00688583	10	10	P1P2	0.940181	-0.00787082	10	10	P1P2	0.693192	0.00709993	10	10	P1P2	0.166246	-0.080029	10	10	P1P2	0.933081	0.0130029	10	10	P1P2	0.272541	-0.0378909	10	10	P1P2	0.655457	-0.0409322	10	10	P1P2	0.840319	-0.0160713	10	10	P1P2	0.688103	-0.0234032	10	10
RCBTB1	P1P2	0.875728	0.00550267	10	10	P1P2	0.229472	0.00646041	10	10	P1P2	0.402771	0.00660774	10	10	P1P2	0.287097	-0.00112571	10	10	P1P2	0.920139	-0.0229589	10	10	P1P2	0.406192	-0.00725063	10	10	P1P2	0.300689	0.0117906	10	10	P1P2	0.457977	0.00933795	10	10	P1P2	0.303614	0.00845102	10	10
RCBTB2	P1P2	0.240302	-0.0101201	10	10	P1P2	0.297062	-0.00100894	10	10	P1P2	0.143679	-0.01099	10	10	P1P2	0.0633358	0.0618801	10	10	P1P2	0.103558	0.0295402	10	10	P1P2	0.0428788	0.0558569	10	10	P1P2	0.401304	0.0285874	10	10	P1P2	0.158597	5.32322e-05	10	10	P1P2	0.196842	0.0200319	10	10
RCC1	P2	1.42712e-06	-0.326301	10	10	P2	0.000137142	-0.199262	10	10	P2	3.2082e-06	-0.258895	10	10	P2	0.0993059	-0.0775624	6	6	P2	0.0131774	-0.0716127	6	6	P2	0.0223821	-0.0708972	6	6	P2	3.66014e-06	-0.427158	10	10	P2	6.24169e-06	-0.406132	10	10	P2	3.17832e-06	-0.406815	10	10
RCC2	P1	0.173755	-0.00798906	10	10	P2	0.018788	-0.0305749	10	10	P2	0.0150403	-0.0232308	10	10	P2	0.623245	-0.021894	10	10	P2	0.809481	-0.0108376	10	10	P2	0.82186	-0.00757325	10	10	P2	0.124751	-0.0574894	10	10	P2	0.0537613	-0.0557731	10	10	P2	0.0306201	-0.0469836	10	10
RCCD1	P2	0.766861	-0.0529847	10	10	P2	0.00582738	-0.0585015	10	10	P2	0.0983839	-0.0628133	10	10	P1	0.642314	-0.049202	10	10	P1	0.79391	0.0202826	10	10	P1	0.625827	0.00761601	10	10	P1	0.69665	0.0143083	10	10	P2	0.0770443	-0.109555	10	10	P2	0.269573	-0.113431	10	10
RCE1	P1P2	0.893383	-0.00639929	10	10	P1P2	0.0290105	0.0229923	10	10	P1P2	0.263314	0.0196477	10	10	P1P2	0.0943576	0.0640601	10	10	P1P2	0.502685	-0.0312743	10	10	P1P2	0.170659	0.0163336	10	10	P1P2	0.0517637	0.0548754	10	10	P1P2	0.0558712	0.0297412	10	10	P1P2	0.0429943	0.0548084	10	10
RCHY1	P1P2	0.52223	-0.00875137	10	10	P1P2	0.411714	-0.0167757	10	10	P1P2	0.381756	-0.0113589	10	10	P1P2	0.918184	0.00356153	10	10	P1P2	0.363586	-0.0165369	10	10	P1P2	0.422164	-0.0181824	10	10	P1P2	0.709268	-0.0250224	10	10	P1P2	0.450218	-0.0449021	10	10	P1P2	0.491494	-0.022834	10	10
RCL1	P1P2	5.24276e-08	-0.282655	10	10	P1P2	5.09607e-08	-0.256513	10	10	P1P2	4.85723e-08	-0.260544	10	10	P1P2	0.0456017	0.158741	4	4	P1P2	0.0726766	0.0602814	4	4	P1P2	0.0301539	0.10879	4	4	P1P2	5.79943e-08	-0.441624	10	10	P1P2	9.73158e-08	-0.35099	10	10	P1P2	5.80404e-08	-0.396307	10	10
RCN1	P1P2	0.389312	0.00783161	10	10	P1P2	0.169853	0.00776001	10	10	P1P2	0.133253	0.00683531	10	10	P1P2	0.107734	0.0585497	10	10	P1P2	0.0758657	0.0592033	10	10	P1P2	0.0381132	0.0533334	10	10	P1P2	0.0115169	0.052138	10	10	P1P2	0.00723715	0.0657362	10	10	P1P2	0.00395791	0.0563399	10	10
RCN2	P1P2	0.888701	-0.0325794	10	10	P1P2	0.432764	-0.0184555	10	10	P1P2	0.582304	-0.0269095	10	10	P1P2	0.798702	-0.00376089	10	10	P1P2	0.834017	0.0132402	10	10	P1P2	0.778002	0.0168923	10	10	P1P2	0.275594	-0.0157104	10	10	P1P2	0.206304	-0.0461995	10	10	P1P2	0.166714	-0.0378699	10	10
RCN3	P1P2	0.062273	0.00614688	10	10	P1P2	0.0862855	0.0203501	10	10	P1P2	0.0125148	0.0148427	10	10	P1P2	0.68779	0.0109612	10	10	P1P2	0.281179	-0.0567577	10	10	P1P2	0.373753	-0.0435857	10	10	P1P2	0.212709	-0.00628207	10	10	P1P2	0.885782	0.00878871	10	10	P1P2	0.348113	0.0130302	10	10
RCOR1	P1P2	9.48334e-05	-0.040696	10	10	P1P2	0.00895113	-0.04195	10	10	P1P2	6.05386e-05	-0.0383666	10	10	P1P2	0.948899	0.000795768	10	10	P1P2	0.182536	-0.0135644	10	10	P1P2	0.467664	-0.0376085	10	10	P1P2	0.0011328	-0.0996942	10	10	P1P2	0.00260612	-0.093122	10	10	P1P2	0.000311236	-0.0940065	10	10
RCOR2	P1P2	0.282835	-0.0167333	10	10	P1P2	0.29134	-0.0223305	10	10	P1P2	0.18307	-0.0183442	10	10	P1P2	0.826719	-0.00188118	10	10	P1P2	0.841361	0.015653	9	9	P1P2	0.497812	0.0103591	9	9	P1P2	0.341703	-0.0223376	10	10	P1P2	0.130489	-0.032871	10	10	P1P2	0.231007	-0.0387344	10	10
RCOR3	P1P2	0.0015286	-0.0333129	10	10	P1P2	0.0648031	-0.0262044	10	10	P1P2	0.000459085	-0.0257323	10	10	P1P2	0.000701704	0.0401637	10	10	P1P2	0.081816	0.0362624	10	10	P1P2	0.00324698	0.0293614	10	10	P1P2	0.483571	0.0232834	10	10	P1P2	0.660721	-0.000531901	10	10	P1P2	0.393092	0.0113757	10	10
RCSD1	P1P2	0.950168	-0.00840469	10	10	P1P2	0.0629576	0.0251766	10	10	P1P2	0.224126	0.00857601	10	10	P1P2	0.756382	-0.00966319	10	10	P1P2	0.0858991	-0.0603354	10	10	P1P2	0.316431	-0.0278448	10	10	P1P2	0.745912	-0.012032	10	10	P1P2	0.841129	-0.00245264	10	10	P1P2	0.78029	-0.0085898	10	10
RCVRN	P1P2	0.154256	0.0285624	10	10	P1P2	0.867985	-0.0152512	10	10	P1P2	0.401771	0.0169542	10	10	P1P2	0.782627	0.0174297	10	10	P1P2	0.920609	0.0334773	10	10	P1P2	0.656245	0.031387	10	10	P1P2	0.208452	0.0236614	10	10	P1P2	0.624899	0.022262	10	10	P1P2	0.452231	0.0209584	10	10
RD3	P1P2	0.125809	-0.0353671	10	10	P1P2	0.570587	-0.0280282	10	10	P1P2	0.719657	-0.0280956	10	10	P1P2	0.146952	0.0539373	10	10	P1P2	0.993383	-0.0695761	10	10	P1P2	0.448398	0.024972	10	10	P1P2	0.817652	-0.0132955	10	10	P1P2	0.780357	-0.065604	10	10	P1P2	0.696198	-0.0349104	10	10
RD3L	P1P2	0.623686	-0.00752338	10	10	P1P2	0.809008	-0.0095409	10	10	P1P2	0.475701	-0.0110181	10	10	P1P2	0.147696	0.0503584	10	10	P1P2	0.0192215	0.0568999	10	10	P1P2	0.0205649	0.0446813	10	10	P1P2	0.338931	0.0453696	10	10	P1P2	0.0123289	0.0322945	10	10	P1P2	0.0332989	0.0300779	10	10
RDH10	P1P2	0.692213	0.00469791	10	10	P1P2	0.423018	-0.00436617	10	10	P1P2	0.473867	-0.00409524	10	10	P1P2	0.807059	-0.0250846	10	10	P1P2	0.569373	0.0221559	10	10	P1P2	0.57215	-0.0171953	10	10	P1P2	0.876011	-0.0186876	10	10	P1P2	0.826811	-0.0103397	10	10	P1P2	0.966998	-0.00972621	10	10
RDH11	P1P2	0.00601462	0.038211	10	10	P1P2	0.424562	-0.0213932	10	10	P1P2	0.0638759	0.00761233	10	10	P1P2	0.00229209	-0.102191	10	10	P1P2	0.259246	-0.0649832	10	10	P1P2	0.0027925	-0.0609493	10	10	P1P2	0.455683	-0.0329179	10	10	P1P2	0.0222448	-0.0509439	10	10	P1P2	0.0422668	-0.0384187	10	10
RDH12	P1P2	0.828011	-0.0328714	10	10	P1P2	0.335635	-0.00402911	10	10	P1P2	0.587198	-0.0195054	10	10	P1P2	0.917949	0.065967	10	10	P1P2	0.363195	-0.013114	10	10	P1P2	0.720554	0.0451161	10	10	P1P2	0.470649	0.0280036	10	10	P1P2	0.605344	0.0121176	10	10	P1P2	0.92427	0.0155676	10	10
RDH13	P2	0.691233	0.00784664	9	9	P2	0.180626	0.00684155	9	9	P2	0.359255	0.000687579	9	9	P1	0.335271	-0.0390555	9	9	P1	0.494281	0.0200405	9	9	P2	0.705852	0.0207922	9	9	P1	0.218694	-0.0337441	9	9	P2	0.335375	0.0124482	9	9	P2	0.491823	0.0268028	9	9
RDH14	P1P2	0.404621	0.00901368	9	9	P1P2	0.0742188	0.0189632	9	9	P1P2	0.102494	0.0174664	9	9	P1P2	0.314193	-0.0225557	9	9	P1P2	0.809269	0.0156574	9	9	P1P2	0.435892	-0.012519	9	9	P1P2	0.877207	0.00240066	9	9	P1P2	0.397691	0.0507928	9	9	P1P2	0.576014	0.0152861	9	9
RDH16	P1P2	0.336042	0.0113645	10	10	P1P2	0.70036	0.00604566	10	10	P1P2	0.221536	0.00475668	10	10	P1P2	0.56287	0.0224546	10	10	P1P2	0.892915	-0.00726556	10	10	P1P2	0.887137	0.019569	10	10	P1P2	0.349188	0.0631277	10	10	P1P2	0.752013	0.0251033	10	10	P1P2	0.695541	0.0362644	10	10
RDH5	P1P2	0.116499	0.00983304	10	10	P1P2	0.016809	-0.0154664	10	10	P1P2	0.642672	-0.0145707	10	10	P1P2	0.506035	-0.0214949	10	10	P1P2	0.00682894	0.0590636	10	10	P1P2	0.436742	0.0289782	10	10	P1P2	0.31025	-0.00402197	10	10	P1P2	0.906262	0.00155458	10	10	P1P2	0.7094	0.0117667	10	10
RDH8	P1P2	0.528702	0.00356125	10	10	P1P2	0.155596	-0.0127329	10	10	P1P2	0.823069	-0.0062027	10	10	P1P2	0.778651	0.0130367	10	10	P1P2	0.74715	-0.0157707	10	10	P1P2	0.688774	-0.0122569	10	10	P1P2	0.828009	0.00735864	10	10	P1P2	0.0789423	-0.0127815	10	10	P1P2	0.512841	-0.012352	10	10
RDM1	P1P2	0.391763	0.00334449	10	10	P1P2	0.916422	0.00811842	10	10	P1P2	0.468206	0.00553677	10	10	P1P2	0.647305	-0.0139738	10	10	P1P2	0.897015	0.00845664	10	10	P1P2	0.933082	-0.015529	10	10	P1P2	0.857628	0.00793466	10	10	P1P2	0.56408	0.00783731	10	10	P1P2	0.654156	0.00552082	10	10
RDX	P1P2	0.374638	-0.0118679	10	10	P1P2	0.228041	-0.0157588	10	10	P1P2	0.94216	-0.00347301	10	10	P1P2	0.865423	-0.00031772	10	10	P1P2	0.321015	0.0236679	10	10	P1P2	0.688774	0.0246987	10	10	P1P2	0.781209	0.0133543	10	10	P1P2	0.774799	-0.0115238	10	10	P1P2	0.850732	0.0120928	10	10
REC8	P1P2	0.84861	-0.0604346	10	10	P1P2	0.25608	-0.0374068	10	10	P1P2	0.865798	-0.0542988	10	10	P1P2	0.941594	0.0176988	10	10	P1P2	0.966924	0.0203058	10	10	P1P2	0.885259	0.0256736	10	10	P1P2	0.294447	-0.0961534	10	10	P1P2	0.305628	-0.0784524	10	10	P1P2	0.322532	-0.0823641	10	10
RECK	P1P2	0.851512	0.00254563	10	10	P1P2	0.219811	-0.0110189	10	10	P1P2	0.34451	-0.0033045	10	10	P1P2	0.0649535	0.0282237	10	10	P1P2	0.684146	-9.73763e-05	10	10	P1P2	0.104901	0.0144382	10	10	P1P2	0.0792	0.0470974	10	10	P1P2	0.749993	-0.0086966	10	10	P1P2	0.203298	0.00625842	10	10
RECQL	P1P2	0.309526	0.0148921	10	10	P1P2	0.963757	0.0071618	10	10	P1P2	0.493504	0.00673384	10	10	P1P2	0.135861	-0.066969	10	10	P1P2	0.0651531	-0.0242356	10	10	P1P2	0.0299665	-0.0463593	10	10	P1P2	0.308772	-0.0307665	10	10	P1P2	0.100241	-0.0411964	10	10	P1P2	0.0780898	-0.0337264	10	10
RECQL4	P1P2	0.356127	-0.0367646	10	10	P1P2	0.130733	-0.041975	10	10	P1P2	0.578645	-0.0564249	10	10	P1P2	0.0159352	0.0664472	10	10	P1P2	0.0341098	0.0499082	10	10	P1P2	0.0108061	0.0717739	10	10	P1P2	0.441427	-0.00107232	10	10	P1P2	0.369367	-0.0257778	10	10	P1P2	0.311204	-0.013425	10	10
RECQL5	P1P2	0.951819	-0.0243599	10	10	P1P2	0.691279	-0.0130979	10	10	P1P2	0.949011	-0.00991194	10	10	P1P2	0.328991	-0.02007	10	10	P1P2	0.708673	-0.00481693	10	10	P1P2	0.239834	0.0257952	10	10	P1P2	0.434527	-0.0342839	10	10	P1P2	0.225619	-0.00997981	10	10	P1P2	0.307956	-0.0409804	10	10
REEP1	P1P2	0.128392	-0.0183443	10	10	P1P2	0.973669	-0.00617316	10	10	P1P2	0.251716	-0.0123902	10	10	P1P2	0.636072	0.0262684	10	10	P1P2	0.733282	0.0269329	10	10	P1P2	0.722112	0.0314776	10	10	P1P2	0.497151	-0.00768399	10	10	P1P2	0.947866	0.0121883	10	10	P1P2	0.600539	0.00859606	10	10
REEP2	P1P2	0.310514	-0.0166849	10	10	P1P2	0.860885	-0.0172072	10	10	P1P2	0.15723	-0.0216936	10	10	P1P2	0.741683	0.0480351	10	10	P1P2	0.992556	-0.0122214	10	10	P1P2	0.586999	0.0439201	10	10	P1P2	0.164244	0.0348383	10	10	P1P2	0.506833	-0.0387264	10	10	P1P2	0.149091	-0.0212123	10	10
REEP3	P1P2	0.698341	-0.0778274	10	10	P1P2	0.399016	0.0103008	10	10	P1P2	0.577428	-0.0225987	10	10	P1P2	0.378821	0.14232	9	9	P1P2	0.821324	-0.018582	10	10	P1P2	0.34215	0.0838691	9	9	P1P2	0.168593	-0.0125915	10	10	P1P2	0.361842	-0.00311855	10	10	P1P2	0.0934159	-0.0147583	10	10
REEP4	P1P2	0.736061	-0.0093307	9	9	P1P2	0.23714	0.000460577	9	9	P1P2	0.116197	0.000334887	9	9	P1P2	0.0125482	-0.134603	9	9	P1P2	2.6941e-05	-0.122028	9	9	P1P2	3.71045e-05	-0.116988	9	9	P1P2	0.00422893	-0.131066	9	9	P1P2	3.59867e-05	-0.116205	8	8	P1P2	4.66922e-05	-0.123636	8	8
REEP5	P1P2	0.989129	-8.70166e-05	10	10	P1P2	0.676279	-0.0153249	10	10	P1P2	0.828615	-0.0126138	10	10	P1P2	0.827641	-0.024664	10	10	P1P2	0.289728	-0.0238715	10	10	P1P2	0.493551	-0.0205066	10	10	P1P2	0.849971	-0.0329503	10	10	P1P2	0.0588178	-0.0370264	10	10	P1P2	0.250014	-0.0545109	10	10
REEP6	P1P2	0.0737394	0.0123603	10	10	P1P2	0.83607	0.0023789	10	10	P1P2	0.226852	0.0176845	10	10	P1P2	0.0101973	-0.0734177	10	10	P1P2	0.0292733	-0.0175881	10	10	P1P2	0.0116736	-0.0632142	10	10	P1P2	0.0560896	-0.00963092	10	10	P1P2	0.0717356	-0.0412125	10	10	P1P2	0.0360441	-0.0356156	10	10
REG1A	P1P2	0.867098	-0.0121567	10	10	P1P2	0.937943	-0.00541354	10	10	P1P2	0.57824	-0.00588363	10	10	P1P2	0.743921	-0.0291669	10	10	P1P2	0.629564	-0.0015562	10	10	P1P2	0.704158	-0.00785267	10	10	P1P2	0.459444	-0.027997	10	10	P1P2	0.991148	-0.0174604	10	10	P1P2	0.64264	-0.018019	10	10
REG1B	P1P2	0.00854247	0.0291912	10	10	P1P2	0.664952	-0.02075	10	10	P1P2	0.0932964	0.00745059	10	10	P1P2	0.473937	0.004545	10	10	P1P2	0.525026	-0.00806092	10	10	P1P2	0.30173	-0.00288938	10	10	P1P2	0.0665624	0.0440501	10	10	P1P2	0.121842	-0.0125924	10	10	P1P2	0.5492	0.0117222	10	10
REG3A	P1P2	0.72083	0.00782237	10	10	P1P2	0.63375	-0.00140839	10	10	P1P2	0.790212	0.0033642	10	10	P1P2	0.439216	-0.0894159	10	10	P1P2	0.826627	0.0116041	10	10	P1P2	0.509252	-0.0498583	10	10	P1P2	0.208559	-0.0567054	10	10	P1P2	0.760337	-0.0098471	10	10	P1P2	0.214908	-0.0168477	10	10
REG3G	P1P2	0.256629	0.0284803	10	10	P1P2	0.292356	-0.013045	10	10	P1P2	0.676837	0.0074809	10	10	P1P2	0.47907	0.0197585	10	10	P1P2	0.53171	-0.0377867	10	10	P1P2	0.254893	-0.0163786	10	10	P1P2	0.940111	0.044393	10	10	P1P2	0.0931147	-0.0347484	10	10	P1P2	0.361375	-0.00684256	10	10
REG4	P1P2	0.209786	-0.0437159	9	9	P1P2	0.268449	0.0233643	9	9	P1P2	0.887427	-0.0146127	9	9	P1P2	0.623384	0.0493132	9	9	P1P2	0.0960225	-0.0935515	9	9	P1P2	0.44387	-0.0186229	9	9	P1P2	0.334178	-0.0406054	9	9	P1P2	0.20813	-0.0317471	9	9	P1P2	0.139616	-0.0359077	9	9
REL	P1P2	0.261252	0.00400296	10	10	P1P2	0.999764	0.000147527	10	10	P1P2	0.382726	-0.00325064	10	10	P1P2	0.170545	-0.045015	10	10	P1P2	0.278411	-0.0424662	10	10	P1P2	0.130568	-0.0388981	10	10	P1P2	0.445562	-0.0157012	10	10	P1P2	0.20193	-0.0160732	10	10	P1P2	0.270861	-0.0310802	10	10
RELA	P1P2	0.700425	-0.0121408	10	10	P1P2	0.207069	-0.00758575	10	10	P1P2	0.18395	-0.00645563	10	10	P1P2	0.389976	-0.10117	10	10	P1P2	0.978143	-0.041481	10	10	P1P2	0.834136	-0.0920008	10	10	P1P2	0.0589258	-0.0740725	10	10	P1P2	0.711507	-0.0735398	10	10	P1P2	0.212941	-0.0738062	10	10
RELB	P1P2	0.489936	-0.0140208	10	10	P1P2	0.282167	-0.00648629	10	10	P1P2	0.804875	-0.00297762	10	10	P1P2	0.170453	0.0327789	10	10	P1P2	0.72205	0.0189056	10	10	P1P2	0.207307	0.0244094	10	10	P1P2	0.405465	-0.00420365	10	10	P1P2	0.327203	0.0363461	10	10	P1P2	0.268416	0.00746383	10	10
RELL1	P1P2	0.0469587	-0.0292922	10	10	P1P2	0.173099	0.0241609	10	10	P1P2	0.896233	-0.00348977	10	10	P1P2	0.020935	0.0905368	10	10	P1P2	0.552808	0.0366522	10	10	P1P2	0.0929956	0.0746821	10	10	P1P2	0.198208	0.0132876	10	10	P1P2	0.013415	0.0689001	10	10	P1P2	0.0137434	0.0444075	10	10
RELL2	P1P2	0.237291	0.00731099	10	10	P1P2	0.206218	-0.0345295	10	10	P1P2	0.953974	-0.0118556	10	10	P1P2	0.276314	-0.0305796	10	10	P1P2	0.933788	0.0718031	10	10	P1P2	0.590482	0.0163093	10	10	P1P2	0.443976	-0.0128574	10	10	P1P2	0.136657	0.00926456	10	10	P1P2	0.194996	0.015779	10	10
RELN	P1P2	0.201756	0.0236762	10	10	P1P2	0.641148	0.00349323	9	9	P1P2	0.320957	0.0145672	9	9	P1P2	0.00232506	-0.114476	10	10	P1P2	0.785525	-0.0379176	9	9	P1P2	0.0288542	-0.0626459	9	9	P1P2	0.00303153	-0.0729533	10	10	P1P2	0.821338	-0.0175043	9	9	P1P2	0.0607574	-0.0410766	9	9
RELT	P1P2	0.0823372	-0.0138953	10	10	P1P2	0.786958	0.0117226	9	9	P1P2	0.121372	-0.0117754	9	9	P1P2	0.483032	0.0595645	10	10	P1P2	0.923666	0.011464	10	10	P1P2	0.765723	0.0424838	10	10	P1P2	0.106117	-0.0157628	9	9	P1P2	0.647802	0.0411486	10	10	P1P2	0.0705529	-0.00333383	9	9
REM1	P1P2	0.477546	-0.0215885	10	10	P1P2	0.697073	-0.0123749	10	10	P1P2	0.608416	-0.00995367	10	10	P1P2	0.499902	-0.0205706	10	10	P1P2	0.319861	0.0130814	10	10	P1P2	0.882912	-0.00287201	10	10	P1P2	0.398406	-0.0623923	10	10	P1P2	0.531086	0.00303622	10	10	P1P2	0.874042	-0.0485766	10	10
REM2	P1P2	0.667042	-0.0142633	10	10	P1P2	0.246902	-0.0447237	10	10	P1P2	0.316788	-0.027928	10	10	P1P2	0.880464	0.0143989	10	10	P1P2	0.399341	-0.00435661	10	10	P1P2	0.751922	-0.0151675	10	10	P1P2	0.967794	-0.065502	10	10	P1P2	0.412051	-0.0752694	10	10	P1P2	0.758529	-0.078148	10	10
REN	P1P2	0.549543	0.0083069	10	10	P1P2	0.485251	0.0131785	10	10	P1P2	0.241552	0.0130904	10	10	P1P2	0.909379	-0.0208205	10	10	P1P2	0.618666	-0.0233555	10	10	P1P2	0.977118	-0.0276613	10	10	P1P2	0.571097	0.0123942	9	9	P1P2	0.746854	-0.0112745	10	10	P1P2	0.598621	-0.00323094	9	9
RENBP	P1P2	0.106416	-0.0125431	10	10	P1P2	0.430424	-0.025099	10	10	P1P2	0.0981424	-0.0247065	10	10	P1P2	0.223449	-0.0344188	10	10	P1P2	0.187295	0.0883908	10	10	P1P2	0.521343	0.00835211	10	10	P1P2	0.0708837	-0.0936908	10	10	P1P2	0.468167	0.0118234	10	10	P1P2	0.221114	-0.0315861	10	10
REP15	P1P2	0.712006	-0.00317805	8	8	P1P2	0.172043	0.02929	9	9	P1P2	0.570721	0.00720024	8	8	P1P2	0.98785	0.0108722	8	8	P1P2	0.929709	-0.00418228	9	9	P1P2	0.687897	-0.0114596	8	8	P1P2	0.764789	0.00310398	8	8	P1P2	0.736218	0.0620647	9	9	P1P2	0.727763	0.00212242	8	8
REPIN1	P1P2	0.973891	-0.0158091	10	10	P1P2	0.0770083	0.0123588	10	10	P1P2	0.41915	-0.00409161	10	10	P1P2	0.498116	0.0254393	10	10	P1P2	0.725047	0.0107165	10	10	P1P2	0.448042	0.0144118	10	10	P1P2	0.567688	0.00611638	10	10	P1P2	0.133833	0.0178706	10	10	P1P2	0.15546	0.00856834	10	10
REPS1	P1P2	0.757718	-0.0393693	10	10	P1P2	0.0673774	-0.00916949	10	10	P1P2	0.360803	-0.0266451	10	10	P1P2	0.678988	0.00355587	10	10	P1P2	0.728048	0.0255195	10	10	P1P2	0.575997	-0.00724144	10	10	P1P2	0.915082	-0.0256769	10	10	P1P2	0.751789	-0.0366105	10	10	P1P2	0.936057	-0.025046	10	10
REPS2	P1P2	0.493387	0.0220073	10	10	P1P2	0.039408	0.027751	10	10	P1P2	0.0545449	0.0208976	10	10	P1P2	0.834915	0.0152959	10	10	P1P2	0.343685	-0.0302897	10	10	P1P2	0.731259	-0.00970737	10	10	P1P2	0.147817	0.00890931	10	10	P1P2	0.106025	0.0146943	10	10	P1P2	0.1224	0.0349424	10	10
RER1	P1P2	0.0154451	-0.0849073	10	10	P1P2	0.0612991	-0.044348	10	10	P1P2	0.0183096	-0.0643348	10	10	P1P2	0.55792	-0.038255	9	9	P1P2	0.144912	-0.02793	9	9	P1P2	0.197081	-0.0206033	9	9	P1P2	0.01388	-0.217398	10	10	P1P2	0.00111177	-0.154656	10	10	P1P2	0.00418722	-0.181368	10	10
RERE	P1P2	0.201756	-0.0337591	10	10	P1P2	0.212393	-0.0462673	10	10	P1P2	0.171634	-0.0381773	10	10	P1P2	0.0590182	-0.0554807	10	10	P1P2	0.631143	-0.0214442	10	10	P1P2	0.0745473	-0.0144585	10	10	P1P2	0.00597427	-0.0830978	10	10	P1P2	0.0560422	-0.089722	10	10	P1P2	0.00658393	-0.0852537	10	10
RERG	P1P2	0.972356	0.00109389	10	10	P1P2	0.210069	-0.018581	10	10	P1P2	0.31507	-0.0109489	10	10	P1P2	0.419429	-0.0958919	10	10	P1P2	0.305944	-0.0671932	10	10	P1P2	0.360646	-0.0815425	10	10	P1P2	0.534694	-0.0764292	10	10	P1P2	0.026841	-0.0622328	10	10	P1P2	0.17029	-0.0631906	10	10
RERGL	P1P2	0.227048	0.0207239	10	10	P1P2	0.672387	0.00195512	10	10	P1P2	0.342545	0.00429298	10	10	P1P2	0.341762	-0.0298116	10	10	P1P2	0.0930783	0.0450162	10	10	P1P2	0.857173	-0.00336623	10	10	P1P2	0.831238	-0.0164227	10	10	P1P2	0.108999	0.0308319	10	10	P1P2	0.522053	0.00951764	10	10
RESP18	P1P2	0.0848498	-0.0560972	10	10	P1P2	0.856468	-0.0417752	10	10	P1P2	0.176808	-0.0481687	10	10	P1P2	0.0226407	0.0694484	9	9	P1P2	0.338354	-0.0224011	10	10	P1P2	0.127043	0.0393804	9	9	P1P2	0.199035	-0.160811	10	10	P1P2	0.415855	-0.087833	10	10	P1P2	0.523596	-0.121974	10	10
REST	P2	0.0576737	-0.0171402	9	9	P1	0.00685295	-0.0539444	10	10	P1	0.0118702	-0.0406385	10	10	P1	0.244794	-0.0725305	10	10	P2	0.865731	-0.00357442	9	9	P1	0.380981	0.0043051	10	10	P1	0.0774463	-0.114419	10	10	P1	0.0347843	-0.100223	10	10	P1	0.036653	-0.104211	10	10
RET	P1	0.103151	0.0180177	10	10	P2	0.486084	0.0150335	10	10	P1	0.179485	0.00915098	10	10	P2	0.35577	0.0217668	10	10	P2	0.51877	-0.02699	10	10	P1	0.735735	-0.0605603	10	10	P2	0.322898	0.0217892	10	10	P2	0.60555	0.0272369	10	10	P2	0.795582	0.0245131	10	10
RETN	P1P2	0.630301	-0.00373705	10	10	P1P2	0.168248	-0.0197653	10	10	P1P2	0.760662	-0.0138383	10	10	P1P2	0.999055	0.0266745	10	10	P1P2	0.149098	-0.0521881	10	10	P1P2	0.314998	-0.0194421	10	10	P1P2	0.834469	-0.00318697	10	10	P1P2	0.00532365	-0.0652414	10	10	P1P2	0.076204	-0.0404462	10	10
RETNLB	P1P2	0.649896	-0.0180064	10	10	P1P2	0.345231	-0.0145453	10	10	P1P2	0.995146	-0.011362	10	10	P1P2	0.789457	-0.0257748	10	10	P1P2	0.938263	0.0079734	10	10	P1P2	0.764135	-0.0107785	10	10	P1P2	0.77316	-0.0521994	10	10	P1P2	0.399685	-0.0314036	10	10	P1P2	0.598065	-0.0250228	10	10
RETSAT	P1P2	0.395047	-0.00979095	10	10	P1P2	0.89625	0.00220782	10	10	P1P2	0.378052	-0.00240204	10	10	P1P2	0.23831	0.0397237	10	10	P1P2	0.359534	0.00532182	10	10	P1P2	0.218107	0.026744	10	10	P1P2	0.844064	0.0171964	10	10	P1P2	0.414162	0.00244146	10	10	P1P2	0.462103	0.0204389	10	10
REV1	P1P2	0.640332	-0.00744318	10	10	P1P2	0.0114741	-0.0324649	10	10	P1P2	0.200955	-0.0193446	10	10	P1P2	0.438429	0.010615	10	10	P1P2	0.23735	0.0453191	10	10	P1P2	0.893009	0.0200879	10	10	P1P2	0.583628	-0.0164669	10	10	P1P2	0.0560803	-0.03076	10	10	P1P2	0.171867	-0.0142496	10	10
REV3L	P1P2	0.851047	-0.0120293	10	10	P1P2	0.237192	0.0118243	10	10	P1P2	0.821453	-0.00777383	10	10	P1P2	0.8531	-0.0120126	10	10	P1P2	0.877713	-0.047949	10	10	P1P2	0.97214	-0.0459573	10	10	P1P2	0.564385	-0.0278775	10	10	P1P2	0.142562	-0.0436816	10	10	P1P2	0.528629	-0.0300055	10	10
REXO1	P1P2	0.380241	-0.0148748	10	10	P1P2	0.00425739	-0.0230507	10	10	P1P2	0.030416	-0.0219255	10	10	P1P2	0.233164	0.0715259	10	10	P1P2	0.370034	0.0128928	10	10	P1P2	0.258758	0.0571518	10	10	P1P2	0.354774	0.0122719	10	10	P1P2	0.372135	-0.037487	10	10	P1P2	0.673101	-0.0293765	10	10
REXO2	P1P2	5.93792e-08	-0.278109	10	10	P1P2	5.1301e-08	-0.220965	10	10	P1P2	5.00542e-08	-0.247757	10	10	P1P2	0.947508	0.0075894	7	7	P1P2	0.0104458	0.13345	7	7	P1P2	0.298463	0.0680683	7	7	P1P2	6.41483e-08	-0.552992	10	10	P1P2	5.72351e-08	-0.374768	10	10	P1P2	5.34998e-08	-0.456247	10	10
REXO4	P1P2	0.0214042	-0.052055	10	10	P1P2	0.260067	-0.0153063	10	10	P1P2	0.0222022	-0.0309812	10	10	P1P2	0.022846	0.0845904	10	10	P1P2	0.688502	0.0358581	10	10	P1P2	0.0505433	0.0698718	10	10	P1P2	0.9347	-0.0089723	10	10	P1P2	0.840898	0.00708335	10	10	P1P2	0.987577	-0.00717346	10	10
RFC1	P1P2	0.00120158	-0.0696963	10	10	P1P2	0.000207055	-0.0787111	10	10	P1P2	2.06221e-06	-0.0653007	10	10	P1P2	0.928058	-0.0245139	10	10	P1P2	0.0560431	-0.127971	10	10	P1P2	0.315571	-0.0888488	10	10	P1P2	0.00774206	-0.161728	10	10	P1P2	3.71159e-06	-0.214106	10	10	P1P2	0.000322441	-0.187599	10	10
RFC2	P1P2	0.0134871	-0.154731	10	10	P1P2	0.00104746	-0.16936	10	10	P1P2	0.000478912	-0.162046	10	10	P1P2	0.995144	-0.0201153	9	9	P1P2	0.157886	0.0509026	10	10	P1P2	0.444056	0.00217602	9	9	P1P2	0.0230902	-0.323444	10	10	P1P2	0.0581281	-0.273003	10	10	P1P2	0.0341181	-0.298224	10	10
RFC3	P1P2	7.87384e-07	-0.184636	10	10	P1P2	6.81275e-06	-0.217495	10	10	P1P2	3.9614e-06	-0.191114	10	10	P1P2	0.22182	0.0065132	7	7	P1P2	0.0441133	-0.0561177	7	7	P1P2	0.0193896	-0.0659114	6	6	P1P2	2.60359e-07	-0.401	10	10	P1P2	1.54734e-06	-0.334223	10	10	P1P2	4.92057e-07	-0.358016	10	10
RFC4	P1P2	1.87602e-05	-0.138565	10	10	P1P2	6.85589e-07	-0.105773	10	10	P1P2	5.75883e-06	-0.122169	10	10	P1P2	0.198258	-0.0283954	10	10	P1P2	0.267527	-0.0577053	10	10	P1P2	0.216998	-0.0478288	10	10	P1P2	3.05663e-07	-0.297039	10	10	P1P2	2.59609e-06	-0.243063	10	10	P1P2	1.89742e-07	-0.267698	10	10
RFC5	P1P2	0.00113933	-0.0717458	9	9	P1P2	0.000489248	-0.0691691	9	9	P1P2	0.000330648	-0.0675242	9	9	P1P2	0.98755	0.0517384	9	9	P1P2	0.924623	-0.0188499	9	9	P1P2	0.749851	0.0191451	9	9	P1P2	0.00465251	-0.134198	9	9	P1P2	0.00241727	-0.153359	9	9	P1P2	0.0020143	-0.143778	9	9
RFESD	P1P2	0.0449841	-0.0136775	9	9	P1P2	0.436481	0.00536008	8	8	P1P2	0.159249	-0.00263256	8	8	P1P2	0.53641	0.206759	10	10	P1P2	0.365674	-0.0293129	8	8	P1P2	0.884636	0.0112924	8	8	P1P2	0.358942	0.0576977	10	10	P1P2	0.667333	0.00651063	8	8	P1P2	0.291157	-0.00297271	8	8
RFFL	P1P2	0.16875	-0.018246	10	10	P1P2	0.409021	-0.00648942	10	10	P1P2	0.138944	-0.0127424	10	10	P1P2	0.120575	0.0130596	10	10	P1P2	0.964681	0.0344531	10	10	P1P2	0.294416	0.0209848	10	10	P1P2	0.338707	-0.0046439	10	10	P1P2	0.771289	-0.0104153	10	10	P1P2	0.477777	0.000652703	10	10
RFK	P1P2	0.00790262	-0.0491739	10	10	P1P2	0.0448221	-0.0462868	10	10	P1P2	0.00872839	-0.0477303	10	10	P1P2	0.0228194	-0.0019627	10	10	P1P2	0.663814	-0.0382233	10	10	P1P2	0.179452	-0.010903	10	10	P1P2	0.838165	-0.124475	10	10	P1P2	0.0257509	-0.102669	10	10	P1P2	0.3724	-0.111868	10	10
RFNG	P1P2	0.584238	-0.00224183	10	10	P1P2	0.0201437	-0.0295825	10	10	P1P2	0.207511	-0.0194734	10	10	P1P2	0.957859	0.0325979	10	10	P1P2	0.0174379	0.0628429	10	10	P1P2	0.14005	0.0486865	10	10	P1P2	0.565785	-0.0145264	10	10	P1P2	0.482161	0.000350877	10	10	P1P2	0.634798	-0.00704045	10	10
RFPL1	ENST00000354373.2	0.494977	0.00900128	10	10	ENST00000354373.2	0.614064	-0.00829457	10	10	ENST00000354373.2	0.644374	-0.00514255	10	10	ENST00000354373.2	0.812566	0.0103534	10	10	ENST00000354373.2	0.134451	0.0200898	10	10	ENST00000354373.2	0.512309	0.0118687	10	10	ENST00000354373.2	0.890954	0.0187245	10	10	ENST00000354373.2	0.428081	0.0349877	10	10	ENST00000354373.2	0.522824	0.0154646	10	10
RFPL2	P1P2	0.470686	-0.00253408	10	10	P1P2	0.712571	0.00135	10	10	P1P2	0.523758	0.00355925	10	10	P1P2	0.748965	-0.0223481	10	10	P1P2	0.59959	0.0175749	10	10	P1P2	0.759605	-0.010637	10	10	P1P2	0.91473	0.00310458	10	10	P1P2	0.22207	0.00872348	10	10	P1P2	0.477409	0.00390315	10	10
RFPL3	ENST00000397468.1	0.319501	-0.0192514	10	10	ENST00000397468.1	0.0575242	0.0248299	10	10	ENST00000382088.3	0.363617	-0.0140692	10	10	ENST00000382088.3	0.142588	0.0385647	10	10	ENST00000382088.3	0.237997	0.0404471	10	10	ENST00000382088.3	0.0788529	0.0445642	10	10	ENST00000382088.3	0.578763	0.0383343	10	10	ENST00000397468.1	0.0467052	0.0454132	10	10	ENST00000397468.1	0.40889	0.0360177	10	10
RFPL4A	ENST00000434937.2	0.290526	0.00505439	9	9	ENST00000434937.2	0.787679	0.0050199	9	9	ENST00000434937.2	0.315044	0.00499537	9	9	ENST00000434937.2	0.958186	-0.00252429	9	9	ENST00000434937.2	0.899367	-0.0150189	9	9	ENST00000434937.2	0.85812	-0.000102625	9	9	ENST00000434937.2	0.367076	0.0183667	9	9	ENST00000434937.2	0.823522	-0.0101334	9	9	ENST00000434937.2	0.471761	0.00722345	9	9
RFPL4AL1	ENST00000341750.4	0.33949	0.00485533	9	9	ENST00000341750.4	0.35732	-0.00834402	9	9	ENST00000341750.4	0.913182	-0.00405487	9	9	ENST00000341750.4	0.672276	-0.010806	9	9	ENST00000341750.4	0.0356157	0.0596939	9	9	ENST00000341750.4	0.134057	0.00946014	9	9	ENST00000341750.4	0.482239	0.0103451	9	9	ENST00000341750.4	0.212788	0.0471554	9	9	ENST00000341750.4	0.308425	0.0211491	9	9
RFPL4B	P1P2	0.404664	0.004403	10	10	P1P2	0.695869	-0.00290454	10	10	P1P2	0.799139	0.00434984	10	10	P1P2	0.208833	-0.0513503	10	10	P1P2	0.969168	0.0195068	10	10	P1P2	0.532213	-0.0209302	10	10	P1P2	0.38751	-0.0173934	10	10	P1P2	0.81588	-0.00267546	10	10	P1P2	0.619446	-0.0292064	10	10
RFT1	P1P2	0.00328054	-0.0665859	9	9	P1P2	0.159006	-0.0373078	9	9	P1P2	0.0642243	-0.0591632	9	9	P1P2	0.00407168	0.0851525	9	9	P1P2	0.456821	-0.0490645	9	9	P1P2	0.144531	0.0135415	9	9	P1P2	0.544282	-0.0543425	9	9	P1P2	0.00709329	-0.0987432	9	9	P1P2	0.11874	-0.0893412	9	9
RFTN1	P1P2	0.949461	0.0155187	10	10	P1P2	0.997638	-0.0210578	10	10	P1P2	0.892948	-0.00504523	10	10	P1P2	0.678879	-0.0298535	10	10	P1P2	0.978143	0.0740527	10	10	P1P2	0.846686	0.0215532	10	10	P1P2	0.70509	0.0113348	10	10	P1P2	0.964366	0.0235918	10	10	P1P2	0.644979	0.0110531	10	10
RFTN2	P1P2	0.402294	0.0121942	8	8	P1P2	0.434143	0.00433037	8	8	P1P2	0.187837	0.0076903	8	8	P1P2	0.0493771	-0.0498065	8	8	P1P2	0.51598	-0.0183149	8	8	P1P2	0.168208	-0.0492952	8	8	P1P2	0.181747	-0.0260519	8	8	P1P2	0.722937	-0.000492227	8	8	P1P2	0.312902	-0.0159159	8	8
RFWD2	P1P2	0.0608321	-0.0104927	10	10	P1P2	0.132134	-0.0173607	10	10	P1P2	0.0151391	-0.0134705	10	10	P1P2	0.412135	-0.0205937	10	10	P1P2	0.336563	-0.0630164	10	10	P1P2	0.401005	-0.0662911	10	10	P1P2	0.0885695	-0.0806172	10	10	P1P2	0.0379535	-0.0768597	10	10	P1P2	0.0584013	-0.0738977	10	10
RFWD3	P1P2	0.0573505	-0.0187487	10	10	P1P2	0.00698845	-0.0337808	10	10	P1P2	0.00104864	-0.0188626	10	10	P1P2	0.0706784	-0.0802696	10	10	P1P2	0.78946	0.000779991	10	10	P1P2	0.167802	-0.0358469	10	10	P1P2	0.00162456	-0.0866949	10	10	P1P2	0.0174264	-0.0802549	10	10	P1P2	0.00232745	-0.0814651	10	10
RFX1	P1P2	0.783764	-0.00543474	10	10	P1P2	0.13868	0.00334144	10	10	P1P2	0.47515	-0.00395218	10	10	P1P2	0.834799	0.00412036	10	10	P1P2	0.238292	-0.0123366	10	10	P1P2	0.290871	-0.00559916	10	10	P1P2	0.267535	0.00542236	10	10	P1P2	0.775139	0.0112226	10	10	P1P2	0.40136	-0.00207305	10	10
RFX2	P1P2	0.393732	0.00707976	10	10	P1P2	0.366825	0.00912818	10	10	P1P2	0.208154	0.00920919	10	10	P1P2	0.653593	-0.0108213	10	10	P1P2	0.660162	-0.0149147	10	10	P1P2	0.987313	-0.00618767	10	10	P1P2	0.928704	0.014083	10	10	P1P2	0.196904	0.0100922	10	10	P1P2	0.371288	0.00203527	10	10
RFX3	P1P2	0.305175	-0.0170022	10	10	P1P2	0.785243	-0.00744483	10	10	P1P2	0.499705	-0.0061558	10	10	P1P2	0.519572	0.0637237	10	10	P1P2	0.498635	0.000637257	10	10	P1P2	0.484218	0.0177187	10	10	P1P2	0.91649	0.0251139	10	10	P1P2	0.874113	0.019826	10	10	P1P2	0.967707	0.0206261	10	10
RFX4	P1P2	0.0140675	-0.0635915	10	10	P1P2	0.752895	-0.0514438	10	10	P1P2	0.179389	-0.0632697	10	10	P1P2	0.614376	-0.00391694	10	10	P1P2	0.0770152	-0.0425503	9	9	P1P2	0.280715	-0.0298034	9	9	P1P2	0.0340891	-0.140344	10	10	P1P2	0.155088	-0.152997	10	10	P1P2	0.0404355	-0.143436	10	10
RFX5	P1P2	0.0830714	-0.0246456	10	10	P1P2	0.495491	-0.00758176	10	10	P1P2	0.101195	-0.015186	10	10	P1P2	0.206484	0.0236796	10	10	P1P2	0.387682	-0.0395997	10	10	P1P2	0.659685	0.0025549	10	10	P1P2	0.766264	-0.0348243	10	10	P1P2	0.187723	-0.0365792	10	10	P1P2	0.304172	-0.0145201	10	10
RFX6	P1P2	0.0623146	0.0271126	10	10	P1P2	0.194719	-0.0150657	10	10	P1P2	0.791813	0.000748076	10	10	P1P2	0.0692834	-0.043815	10	10	P1P2	0.297494	-0.0145282	9	9	P1P2	0.118163	-0.0354703	9	9	P1P2	0.72829	-0.015203	10	10	P1P2	0.332933	-0.0515605	10	10	P1P2	0.98876	-0.047336	10	10
RFX7	P1P2	0.083705	0.00788004	10	10	P1P2	0.0176608	0.00893189	10	10	P1P2	0.0096012	0.00840596	10	10	P1P2	0.826949	0.022681	10	10	P1P2	0.283167	0.0321929	10	10	P1P2	0.485891	0.0175473	10	10	P1P2	0.115617	0.0291343	10	10	P1P2	0.00629731	0.0485232	10	10	P1P2	0.0143461	0.0466011	10	10
RFX8	P1P2	0.902759	-0.00495229	10	10	P1P2	0.280448	-0.00304241	10	10	P1P2	0.592727	-0.00408976	10	10	P1P2	0.43738	0.00470846	10	10	P1P2	0.61408	0.0118838	10	10	P1P2	0.479404	0.0108708	10	10	P1P2	0.350103	-0.0165257	10	10	P1P2	0.906145	-0.0129531	10	10	P1P2	0.747718	0.00794998	10	10
RFXANK	P1P2	0.40575	-0.017643	10	10	P1P2	0.811073	0.00379493	10	10	P1P2	0.775169	-0.0105058	10	10	P1P2	0.33854	0.0022692	10	10	P1P2	0.604644	0.0272848	10	10	P1P2	0.303263	0.00766008	10	10	P1P2	0.805266	-0.0274523	10	10	P1P2	0.301042	0.0320041	10	10	P1P2	0.753793	0.00433385	10	10
RFXAP	P1P2	0.275011	-0.00825899	10	10	P1P2	0.850083	0.00136117	10	10	P1P2	0.362364	-0.00607944	10	10	P1P2	0.356696	0.046744	10	10	P1P2	0.665535	-0.018921	10	10	P1P2	0.315571	0.00822924	10	10	P1P2	0.643962	-0.0212404	10	10	P1P2	0.820018	-0.011809	10	10	P1P2	0.723578	-0.0113548	10	10
RGAG1	ENST00000465301.2	0.100885	-0.0338349	10	10	ENST00000465301.2	0.569281	0.0112638	10	10	ENST00000465301.2	0.253439	-0.0109377	10	10	ENST00000465301.2	0.422076	0.0395141	10	10	ENST00000465301.2	0.382738	-0.031019	10	10	ENST00000540313.1	0.807785	-0.0106223	10	10	ENST00000465301.2	0.379118	-0.0168327	10	10	ENST00000465301.2	0.52268	-0.0241244	10	10	ENST00000465301.2	0.315475	-0.0104495	10	10
RGAG4	P1P2	0.0458532	-0.0123508	10	10	P1P2	0.385989	-0.0163663	10	10	P1P2	0.0691505	-0.0210852	10	10	P1P2	0.285425	0.00715215	10	10	P1P2	0.983813	0.0233147	10	10	P1P2	0.481437	0.0129025	10	10	P1P2	0.537227	-0.0235571	10	10	P1P2	0.315653	-0.0150961	10	10	P1P2	0.327489	-0.0299117	10	10
RGCC	P1P2	0.680994	0.0109729	10	10	P1P2	0.566171	0.00946079	10	10	P1P2	0.649491	0.0100515	10	10	P1P2	0.277687	0.0232633	10	10	P1P2	0.466325	0.0288307	10	10	P1P2	0.577824	0.00993133	10	10	P1P2	0.157403	0.0576903	10	10	P1P2	0.876911	0.0140255	10	10	P1P2	0.204142	0.0352186	10	10
RGL1	P1	0.0414817	0.0275147	9	9	P1	0.0708915	0.00274605	9	9	P1	0.035322	0.0102342	9	9	P2	0.233508	-0.0555965	9	9	P1	0.460417	-0.00300144	9	9	P2	0.321545	-0.0270483	9	9	P2	0.172608	-0.0935969	10	10	P2	0.481516	-0.0319525	10	10	P2	0.265732	-0.0724149	10	10
RGL2	P2	0.0606896	-0.0347249	10	10	P2	0.152985	-0.0169543	10	10	P2	0.0377385	-0.0232136	10	10	P2	0.395303	-0.0599027	10	10	P2	0.0189487	-0.0632902	10	10	P2	0.0467096	-0.0671882	10	10	P2	0.0221255	-0.116074	10	10	P2	0.00570222	-0.0753352	10	10	P2	0.00477868	-0.0790388	10	10
RGL3	P1P2	0.553204	-0.00537883	10	10	P1P2	0.401919	-0.006614	10	10	P1P2	0.292064	-0.00417348	10	10	P1P2	0.742578	-0.0847298	10	10	P1P2	0.888818	0.00838833	10	10	P1P2	0.913961	-0.0295656	10	10	P1P2	0.790648	-0.0786856	10	10	P1P2	0.519318	-0.014061	10	10	P1P2	0.7383	-0.0567379	10	10
RGL4	P1	0.67114	-0.006741	10	10	P2	0.020853	-0.00772495	10	10	P2	0.0727198	-0.0037207	10	10	P2	0.358011	0.0278383	10	10	P2	0.0168176	0.0535342	10	10	P2	0.0287079	0.0383398	10	10	P1	0.505434	0.0108751	10	10	P1	0.456366	-0.00514962	10	10	P1	0.373832	0.00889044	10	10
RGMA	P1	0.346962	0.0164727	9	9	P2	0.00506642	-0.0201449	10	10	P2	0.0724364	-0.0198635	10	10	P1	0.0234595	-0.0793211	9	9	P2	0.117919	-0.0478154	10	10	P1	0.0249491	-0.0499116	9	9	P1	0.154051	-0.0578867	9	9	P2	0.83766	-0.058966	10	10	P1	0.378003	-0.0477186	9	9
RGMB	P2	0.0174659	0.0261189	10	10	P2	0.13202	0.0086001	10	10	P2	0.0462494	0.0213713	10	10	P2	0.34895	-0.0977065	10	10	P1	0.742332	0.0074266	10	10	P2	0.665075	-0.0473691	10	10	P1	0.329603	0.0655494	10	10	P2	0.615399	0.0436941	10	10	P2	0.402526	0.00600528	10	10
RGN	P1P2	0.984049	-0.0140705	10	10	P1P2	0.336378	-0.0161125	10	10	P1P2	0.3214	-0.00551131	10	10	P1P2	0.488032	0.0376114	10	10	P1P2	0.683711	-0.0190082	10	10	P1P2	0.612205	0.00930159	10	10	P1P2	0.47704	0.0155636	10	10	P1P2	0.21823	-0.0386117	10	10	P1P2	0.86144	0.0045721	10	10
RGP1	P1P2	0.0633179	-0.0132138	9	9	P1P2	0.183642	-0.00480643	9	9	P1P2	0.101838	-0.0109929	9	9	P1P2	2.21414e-05	-0.232485	9	9	P1P2	1.2517e-05	-0.273853	9	9	P1P2	3.87999e-06	-0.236887	9	9	P1P2	0.000137527	-0.255075	9	9	P1P2	6.58591e-05	-0.23909	9	9	P1P2	6.11542e-05	-0.244078	9	9
RGPD1	ENST00000398193.3	0.323695	0.0116018	10	10	ENST00000559485.1	0.151839	-0.018458	1	1	ENST00000559485.1	0.159158	-0.0139479	1	1	ENST00000559485.1	0.296437	0.0322114	1	1	ENST00000398193.3	0.173193	-0.022663	10	10	ENST00000398193.3	0.163717	-0.0298976	10	10	ENST00000398193.3	0.574825	-0.0165598	10	10	ENST00000559485.1	0.207695	-0.0261056	1	1	ENST00000409776.2	0.655013	0.00727806	10	10
RGPD2	P1P2	0.0613846	0.0200686	10	10	P1P2	0.280382	-0.0184241	10	10	P1P2	0.518362	0.00210129	10	10	P1P2	0.0821115	-0.0604041	10	10	P1P2	0.23083	0.0136774	10	10	P1P2	0.69821	-0.0188498	10	10	P1P2	0.604203	-0.0180412	10	10	P1P2	0.931154	-0.00154331	10	10	P1P2	0.761239	0.000357956	10	10
RGPD3	P1P2	0.339401	-0.00746844	10	10	P1P2	0.549166	-0.0249943	10	10	P1P2	0.246718	-0.00717259	10	10	P1P2	0.81291	-0.0114792	10	10	P1P2	0.964563	0.0121503	10	10	P1P2	0.942066	-0.0047102	10	10	P1P2	0.473473	-0.0117276	10	10	P1P2	0.3685	-0.0366885	10	10	P1P2	0.291375	-0.0110489	10	10
RGPD4	P1P2	0.31271	-0.00520542	10	10	P1P2	0.237251	0.00114483	10	10	P1P2	0.774942	-0.00148414	10	10	P1P2	0.190424	0.0387007	10	10	P1P2	0.912383	-0.0182161	10	10	P1P2	0.571948	0.0137158	10	10	P1P2	0.539767	0.0295895	10	10	P1P2	0.531765	0.00516433	10	10	P1P2	0.513414	0.010886	10	10
RGPD5	P1P2	0.207357	-0.0144812	10	10	P1P2	0.218424	0.0268249	10	10	P1P2	0.675969	-0.00020326	10	10	P1P2	0.485251	0.0341796	10	10	P1P2	0.464063	-0.0173543	10	10	P1P2	0.364092	0.00642385	10	10	P1P2	0.961782	-0.0207433	10	10	P1P2	0.277816	0.0317072	10	10	P1P2	0.670505	0.0240109	10	10
RGPD6	ENST00000329516.3	0.803633	-0.0128322	10	10	ENST00000329516.3	0.553121	-0.00578719	10	10	ENST00000329516.3	0.713229	-0.00655086	10	10	ENST00000329516.3	0.770037	0.0386632	10	10	ENST00000329516.3	0.923902	-0.0284129	10	10	ENST00000329516.3	0.953189	0.0251958	10	10	ENST00000329516.3	0.77962	0.0296638	10	10	ENST00000329516.3	0.686861	-0.0226681	10	10	ENST00000329516.3	0.824317	0.00784671	10	10
RGPD8	ENST00000302558.3	0.514939	-0.0113262	10	10	ENST00000302558.3	0.240141	-0.0118688	10	10	ENST00000302558.3	0.56352	-0.0288712	10	10	ENST00000302558.3	0.351316	-0.0463069	10	10	ENST00000302558.3	0.669629	-0.019424	10	10	ENST00000302558.3	0.281605	-0.0515279	10	10	ENST00000302558.3	0.0377729	-0.075277	10	10	ENST00000302558.3	0.116102	-0.0503125	10	10	ENST00000302558.3	0.0240525	-0.0522522	10	10
RGR	P1P2	0.727047	0.0157217	10	10	P1P2	0.314607	0.00987556	10	10	P1P2	0.837647	0.0155173	10	10	P1P2	0.208672	-0.0286771	10	10	P1P2	0.304966	-0.0744038	10	10	P1P2	0.209457	-0.0416404	10	10	P1P2	0.317212	-0.0649895	10	10	P1P2	0.469863	-0.037825	9	9	P1P2	0.06661	-0.0377063	9	9
RGS1	P1P2	0.517643	-0.0055028	9	9	P1P2	0.0765503	0.0169034	9	9	P1P2	0.114104	0.00595742	9	9	P1P2	0.737728	0.00664976	9	9	P1P2	0.217897	-0.0177919	9	9	P1P2	0.561166	-0.00872068	9	9	P1P2	0.499706	0.0197081	9	9	P1P2	0.806934	0.0052073	9	9	P1P2	0.842739	0.0226227	9	9
RGS10	P1P2	0.906278	0.00401421	10	10	P1P2	0.867635	0.00934334	10	10	P1P2	0.848094	0.00410254	10	10	P1P2	0.0493258	-0.0641884	10	10	P1P2	0.0166219	-0.068668	10	10	P1P2	0.0135622	-0.065907	10	10	P1P2	0.0155088	-0.0526137	10	10	P1P2	0.0112547	-0.0443308	10	10	P1P2	0.00513481	-0.0464261	10	10
RGS11	P1P2	0.50884	0.00346543	10	10	P1P2	0.785585	-0.00147767	10	10	P1P2	0.20085	-0.00474302	10	10	P1P2	0.201843	-0.0273198	10	10	P1P2	0.121725	-0.071182	10	10	P1P2	0.0498116	-0.0419265	10	10	P1P2	0.795665	-0.0321373	10	10	P1P2	0.163683	-0.0486996	10	10	P1P2	0.531349	-0.0558307	10	10
RGS12	P1P2	0.594965	0.00226874	10	10	P1P2	0.0119168	0.000711989	10	10	P1P2	0.61466	0.00934629	10	10	P1P2	0.772754	-0.0326641	10	10	P1P2	0.0656509	-0.039678	10	10	P1P2	0.174589	-0.0359454	10	10	P1P2	0.249345	-0.0217445	10	10	P1P2	0.257889	-0.0130604	10	10	P1P2	0.322242	-0.0437475	10	10
RGS13	P1P2	0.720698	-0.00452571	9	9	P1P2	0.970873	5.55191e-05	9	9	P1P2	0.812188	0.00466194	9	9	P1P2	0.909062	0.0420961	9	9	P1P2	0.495633	0.00448679	10	10	P1P2	0.497415	0.0495377	9	9	P1P2	0.545453	-0.000593192	10	10	P1P2	0.593314	-0.032814	10	10	P1P2	0.966525	-0.0140862	10	10
RGS14	P1	0.303989	-0.0140422	10	10	P1	0.542279	-0.0370927	10	10	P1	0.187402	-0.0307403	10	10	P1	0.546997	-0.0286562	10	10	P1	0.463972	-0.011535	10	10	P1	0.845755	0.0102453	10	10	P2	0.77962	-0.0192648	10	10	P1	0.866775	-0.0403241	10	10	P2	0.91203	-0.0149546	10	10
RGS16	P1P2	0.66915	-0.0365064	9	9	P1P2	0.0119909	-0.0637855	9	9	P1P2	0.0925693	-0.0540744	9	9	P1P2	0.930367	-0.0128803	9	9	P1P2	0.0763393	0.0712468	9	9	P1P2	0.130753	0.0348499	9	9	P1P2	0.832438	-0.0778124	9	9	P1P2	0.617407	-0.0710784	9	9	P1P2	0.50912	-0.068541	9	9
RGS17	P1P2	0.943358	0.00122551	8	8	P1P2	0.148161	0.00802374	8	8	P1P2	0.283234	0.00387784	8	8	P1P2	0.295114	-0.0159907	8	8	P1P2	0.206469	-0.00983833	8	8	P1P2	0.294529	-0.0229494	8	8	P1P2	0.493826	-0.0310059	8	8	P1P2	0.576262	0.00510196	8	8	P1P2	0.759621	-0.011903	8	8
RGS18	P1P2	0.584979	0.011714	9	9	P1P2	0.874525	0.00283835	9	9	P1P2	0.263458	0.00436923	9	9	P1P2	0.330829	0.0212566	9	9	P1P2	0.74585	0.011144	9	9	P1P2	0.466569	0.036787	9	9	P1P2	0.0471505	0.0356293	9	9	P1P2	0.252002	0.00411925	9	9	P1P2	0.0659172	0.0264576	9	9
RGS19	P1P2	0.468867	0.00459875	10	10	P1P2	0.0892829	-0.0301331	10	10	P1P2	0.776761	-0.0130537	10	10	P1P2	0.000771803	-0.102404	10	10	P1P2	0.190435	-0.0230727	10	10	P1P2	0.00530539	-0.0725998	10	10	P1P2	0.0122189	-0.0993494	10	10	P1P2	0.0113166	-0.0740849	10	10	P1P2	0.00933754	-0.083548	10	10
RGS2	P1P2	0.905105	-0.0111032	10	10	P1P2	0.682351	0.0117387	10	10	P1P2	0.731902	0.00452579	10	10	P1P2	0.241447	0.0551232	10	10	P1P2	0.74558	-0.0274798	10	10	P1P2	0.442548	0.0153011	10	10	P1P2	0.493037	0.0353652	10	10	P1P2	0.481055	-0.00747338	10	10	P1P2	0.346136	0.0417246	10	10
RGS20	P2	0.628723	-0.015966	10	10	P2	0.392757	0.00880074	10	10	P2	0.729448	0.00609661	10	10	P2	0.989372	0.00495924	10	10	P1	0.414419	0.0280182	10	10	P1	0.518643	0.0318114	10	10	P2	0.611859	-0.0258391	10	10	P1	0.589941	-0.0143869	10	10	P2	0.74435	-0.0304158	10	10
RGS21	P1P2	0.326534	-0.00720303	10	10	P1P2	0.574818	-0.0183079	10	10	P1P2	0.31293	-0.0072368	10	10	P1P2	0.587598	0.0256881	10	10	P1P2	0.47672	0.0182589	10	10	P1P2	0.409222	0.0207398	10	10	P1P2	0.94117	0.00488076	10	10	P1P2	0.839163	-0.0106799	10	10	P1P2	0.933227	0.00227512	10	10
RGS22	P1P2	0.6706	-0.0220205	10	10	P1P2	0.605666	-0.014755	10	10	P1P2	0.764281	-0.018788	10	10	P1P2	0.438691	0.0147739	10	10	P1P2	0.363274	-0.01175	10	10	P1P2	0.901711	-0.00300738	10	10	P1P2	0.667034	0.0180666	10	10	P1P2	0.414754	-0.0171523	10	10	P1P2	0.442479	-0.0108005	10	10
RGS3	ENST00000350696.5	0.267272	0.0226952	10	10	ENST00000350696.5	0.0849112	-0.0195692	10	10	ENST00000374140.2	0.652055	-0.00428445	10	10	ENST00000374140.2	0.495491	0.0257794	10	10	ENST00000350696.5	0.0853597	0.0390473	10	10	ENST00000350696.5	0.451786	-0.0122779	10	10	ENST00000350696.5	0.545551	0.00162069	10	10	ENST00000374140.2	0.475364	0.0199048	10	10	ENST00000374140.2	0.615685	0.00932108	10	10
RGS4	P1P2	0.99681	-0.00301181	10	10	P1P2	0.341837	0.0057024	10	10	P1P2	0.685978	-0.00324076	10	10	P1P2	0.69762	0.0204104	10	10	P1P2	0.359146	0.0378591	10	10	P1P2	0.333077	-0.0103281	10	10	P1P2	0.870652	0.0106838	10	10	P1P2	0.0515584	0.0298087	10	10	P1P2	0.264968	0.0139705	10	10
RGS5	P1P2	0.0497349	-0.0195805	10	10	P1P2	0.775361	-0.00176094	10	10	P1P2	0.0789351	-0.0102162	10	10	P1P2	0.998229	-0.0224947	10	10	P1P2	0.78183	0.0188522	10	10	P1P2	0.85181	0.00882047	10	10	P1P2	0.0709068	-0.0499645	10	10	P1P2	0.909193	-0.0106639	10	10	P1P2	0.136326	-0.0117767	10	10
RGS6	P1P2	0.801342	-0.0238661	10	10	P1P2	0.158067	-0.0226187	10	10	P1P2	0.544443	-0.0215716	10	10	P1P2	0.50831	0.0720932	10	10	P1P2	0.269	0.056266	10	10	P1P2	0.235465	0.0368308	10	10	P1P2	0.529549	0.00870951	10	10	P1P2	0.505414	-0.00761066	10	10	P1P2	0.7981	0.000630494	10	10
RGS7	P1P2	0.33064	0.023445	10	10	P1P2	0.206856	-0.0227354	10	10	P1P2	0.761114	-0.00309638	10	10	P1P2	0.861932	0.0317774	10	10	P1P2	0.39686	0.0613816	10	10	P1P2	0.744264	0.0525614	10	10	P1P2	0.172608	0.0363371	10	10	P1P2	0.975217	0.00568957	10	10	P1P2	0.429204	0.0117396	10	10
RGS7BP	P1P2	0.9398	0.00411126	8	8	P1P2	0.0299883	-0.0197405	8	8	P1P2	0.209499	-0.00943322	8	8	P1P2	0.436481	-0.0267503	8	8	P1P2	0.100089	0.0762405	8	8	P1P2	0.285888	-0.0082981	8	8	P1P2	0.288012	-0.0338153	8	8	P1P2	0.667935	0.019002	8	8	P1P2	0.90929	-0.0147279	8	8
RGS8	P1	0.261301	-0.0152467	9	9	P1	0.15255	0.0103303	9	9	P2	0.323864	0.0108692	9	9	P1	0.30066	0.0766519	9	9	P1	0.818477	0.0167802	9	9	P1	0.220439	0.0202383	9	9	P1	0.525606	-0.00937256	9	9	P1	0.178988	0.0208288	9	9	P1	0.166823	0.0091532	9	9
RGS9	P1P2	0.272997	-0.0204437	10	10	P1P2	0.853564	-0.0155859	10	10	P1P2	0.589652	-0.0206847	10	10	P1P2	0.220647	0.0557805	10	10	P1P2	0.60454	0.0173455	10	10	P1P2	0.352737	0.0246176	10	10	P1P2	0.856002	0.0155235	10	10	P1P2	0.852946	-0.0141786	10	10	P1P2	0.853057	0.00242287	10	10
RGS9BP	P1P2	0.0279068	0.0258401	10	10	P1P2	0.0619581	0.0213094	10	10	P1P2	0.0111224	0.0231365	10	10	P1P2	0.452018	-0.0405702	10	10	P1P2	0.217345	-0.0329094	10	10	P1P2	0.350892	-0.0389644	10	10	P1P2	0.256279	0.0066451	10	10	P1P2	0.361063	-0.0136905	10	10	P1P2	0.208079	-0.0044476	10	10
RGSL1	P1P2	0.300926	-0.0324017	8	8	P1P2	0.0901804	-0.0118106	9	9	P1P2	0.247389	-0.0281488	8	8	P1P2	0.450264	0.0333943	8	8	P1P2	0.863644	0.0279125	9	9	P1P2	0.433834	0.0574445	8	8	P1P2	0.939223	-0.0213224	8	8	P1P2	0.390766	-0.0256045	9	9	P1P2	0.748282	-0.019906	8	8
RHAG	P1P2	0.61117	-0.0101378	10	10	P1P2	0.240497	-0.00763929	10	10	P1P2	0.163415	-0.00346468	10	10	P1P2	0.67812	0.0359145	10	10	P1P2	0.185666	0.0300678	10	10	P1P2	0.382761	0.0556001	10	10	P1P2	0.704321	-0.00786402	10	10	P1P2	0.614463	0.0139353	10	10	P1P2	0.5296	-0.00668691	10	10
RHBDD1	P1P2	0.560961	0.00776876	10	10	P1P2	0.661622	-0.0129537	10	10	P1P2	0.95421	0.0166377	10	10	P1P2	0.818082	-0.0182146	10	10	P1P2	0.155416	0.0655821	10	10	P1P2	0.425436	0.0154831	10	10	P1P2	0.816503	-0.00728489	10	10	P1P2	0.124613	0.0393198	10	10	P1P2	0.256793	0.0274469	10	10
RHBDD2	P1P2	0.30128	0.0049179	10	10	P1P2	0.464214	0.00590531	10	10	P1P2	0.295201	0.00499901	10	10	P1P2	0.796074	-0.00358378	10	10	P1P2	0.927902	-0.0472915	10	10	P1P2	0.688774	-0.00149113	10	10	P1P2	0.382413	0.00980905	10	10	P1P2	0.872831	0.0069593	10	10	P1P2	0.497678	0.0163221	10	10
RHBDD3	P1P2	0.108812	-0.00828291	10	10	P1P2	0.306346	-0.0199452	10	10	P1P2	0.0671764	-0.0146717	10	10	P1P2	0.00105794	-0.112977	10	10	P1P2	2.15063e-05	-0.153218	10	10	P1P2	6.16947e-05	-0.125879	10	10	P1P2	2.24597e-05	-0.120912	10	10	P1P2	1.68194e-06	-0.122467	10	10	P1P2	1.69482e-06	-0.111047	10	10
RHBDF1	P1P2	0.350262	-0.0641158	7	7	P1P2	0.0220725	-0.0733969	9	9	P1P2	0.986553	-0.0674871	7	7	P1P2	0.89399	-0.0158236	6	6	P1P2	0.006169	-0.13331	8	8	P1P2	0.284179	-0.0230856	6	6	P1P2	0.127158	-0.104091	7	7	P1P2	0.735742	-0.234302	7	7	P1P2	0.309364	-0.176164	7	7
RHBDF2	P1P2	0.538776	-0.0158685	9	9	P1P2	0.522831	-0.00942568	9	9	P1P2	0.277188	-0.00884124	9	9	P1P2	0.345784	-0.010798	9	9	P1P2	0.540841	0.00718741	9	9	P1P2	0.281275	0.00977202	9	9	P1P2	0.866033	-0.011198	9	9	P1P2	0.821823	-0.00655169	9	9	P1P2	0.986404	-0.00430588	9	9
RHBDL1	P1P2	0.335596	-0.034412	10	10	P1P2	0.680723	-0.0198309	10	10	P1P2	0.7413	-0.0302519	10	10	P1P2	0.656907	0.0489862	10	10	P1P2	0.39653	-0.0179182	10	10	P1P2	0.596859	0.0161057	10	10	P1P2	0.672313	-0.0158086	10	10	P1P2	0.130264	-0.0309072	10	10	P1P2	0.21305	-0.010751	10	10
RHBDL2	P2	0.0186199	-0.0709726	10	10	P1	0.0668251	0.00355624	10	10	P2	0.0927187	-0.062501	10	10	P2	0.0233378	0.0990351	10	10	P2	0.736406	0.00202492	10	10	P2	0.156642	0.0622786	10	10	P1	0.425452	0.027942	10	10	P1	0.0565961	0.0328081	10	10	P1	0.138367	0.0367507	10	10
RHBDL3	P1P2	0.28262	-0.00889039	9	9	P1P2	0.239937	-0.0360719	9	9	P1P2	0.260663	-0.0294834	9	9	P1P2	0.735728	0.0509658	9	9	P1P2	0.401898	0.0353769	9	9	P1P2	0.93569	0.0216317	9	9	P1P2	0.812423	-0.0489068	9	9	P1P2	0.453258	-0.0609997	9	9	P1P2	0.855234	-0.0628763	9	9
RHBG	P1P2	0.806154	-0.0146539	10	10	P1P2	0.710806	0.0177747	10	10	P1P2	0.878419	0.00375465	10	10	P1P2	0.616354	-0.0276566	10	10	P1P2	0.534142	-0.0403535	10	10	P1P2	0.481437	-0.0487154	10	10	P1P2	0.0989334	-0.0381725	10	10	P1P2	0.78206	-0.000814904	10	10	P1P2	0.167443	-0.0190402	10	10
RHCE	P1P2	0.583628	0.00726769	10	10	P1P2	0.0842174	0.0145069	10	10	P1P2	0.723212	0.00740901	10	10	P1P2	0.459709	0.0284214	10	10	P1P2	0.358293	-0.025819	10	10	P1P2	0.564692	0.0486685	10	10	P1P2	0.517706	0.0217199	10	10	P1P2	0.0451595	0.0193169	10	10	P1P2	0.356713	0.0291659	10	10
RHCG	P1P2	0.851976	0.00501253	10	10	P1P2	0.949606	-0.00555537	10	10	P1P2	0.778808	-0.00327886	10	10	P1P2	0.318182	-0.0749963	10	10	P1P2	0.148265	-0.027678	10	10	P1P2	0.0912731	-0.0610029	10	10	P1P2	0.464847	-0.0712679	10	10	P1P2	0.0221843	-0.0488724	10	10	P1P2	0.0331518	-0.0478781	10	10
RHD	P1P2	0.52525	-0.00944534	9	9	P1P2	0.885357	-0.0111704	9	9	P1P2	0.62475	-0.00363597	9	9	P1P2	0.293575	0.0297547	9	9	P1P2	0.579732	-0.00201794	9	9	P1P2	0.236041	0.0158613	9	9	P1P2	0.189146	-0.00200835	9	9	P1P2	0.554888	0.0222331	9	9	P1P2	0.255262	0.00342109	9	9
RHEB	P1P2	0.0141023	-0.0524306	10	10	P1P2	0.0381516	-0.0471888	10	10	P1P2	0.0140015	-0.0498097	10	10	P1P2	0.225822	0.0274505	10	10	P1P2	0.887297	0.020408	10	10	P1P2	0.69909	0.0330602	10	10	P1P2	0.138408	-0.0766958	10	10	P1P2	0.0847852	-0.0997514	10	10	P1P2	0.0957564	-0.0858991	10	10
RHEBL1	P1P2	0.885776	-0.0133032	10	10	P1P2	0.925001	-0.00897178	10	10	P1P2	0.781997	-0.00670122	10	10	P1P2	0.678988	0.0206673	10	10	P1P2	0.725491	-0.0173921	10	10	P1P2	0.754857	0.0312303	10	10	P1P2	0.853102	0.013597	10	10	P1P2	0.735231	-0.00297318	10	10	P1P2	0.931104	0.0127726	10	10
RHNO1	P1P2	0.545697	0.00295582	10	10	P1P2	0.242221	0.0079018	10	10	P1P2	0.272802	0.00328972	10	10	P1P2	0.694556	0.0254515	10	10	P1P2	0.618249	0.0227685	10	10	P1P2	0.63703	0.0213032	10	10	P1P2	0.294106	0.0162212	10	10	P1P2	0.0921389	0.0271671	10	10	P1P2	0.127061	0.0267867	10	10
RHO	P1P2	0.285031	-0.0374087	10	10	P1P2	0.633434	-0.00774976	10	10	P1P2	0.463849	-0.017241	10	10	P1P2	0.638396	0.0316418	10	10	P1P2	0.319933	0.0325315	10	10	P1P2	0.360022	0.0320867	10	10	P1P2	0.0328224	-0.0224164	10	10	P1P2	0.229036	-0.00318013	10	10	P1P2	0.0336939	-0.00849158	10	10
RHOA	P1P2	0.000351654	0.0335411	10	10	P1P2	0.209013	0.00897346	9	9	P1P2	0.00230471	0.0171271	9	9	P1P2	0.18287	-0.169745	10	10	P1P2	0.59738	-0.107703	9	9	P1P2	0.470028	-0.1189	9	9	P1P2	0.0530604	-0.0705066	9	9	P1P2	0.891086	-0.0560157	9	9	P1P2	0.109091	-0.0675556	9	9
RHOB	P1P2	0.638735	0.00178682	9	9	P1P2	0.0255836	0.0118693	9	9	P1P2	0.115979	0.014756	9	9	P1P2	0.321221	-0.0122558	9	9	P1P2	0.447431	-0.032062	9	9	P1P2	0.807274	-0.0161856	9	9	P1P2	0.348976	0.00173826	9	9	P1P2	0.260427	0.00896309	9	9	P1P2	0.354293	0.0108912	9	9
RHOBTB1	P1P2	0.623791	0.00977413	10	10	P1P2	0.956797	0.00105151	10	10	P1P2	0.494441	-0.00447216	10	10	P1P2	0.300781	-0.0475428	10	10	P1P2	0.297694	0.0414081	10	10	P1P2	0.835761	-0.000611563	10	10	P1P2	0.552355	-0.0143074	10	10	P1P2	0.24367	0.0298324	10	10	P1P2	0.783935	0.00530702	10	10
RHOBTB2	P1P2	0.618979	0.022731	10	10	P1P2	0.0226342	-0.0150878	10	10	P1P2	0.504999	-0.00463348	10	10	P1P2	0.916775	-0.0103546	10	10	P1P2	0.145911	0.0494318	10	10	P1P2	0.508109	0.0235956	10	10	P1P2	0.639091	0.0204513	10	10	P1P2	0.850626	-0.00574887	10	10	P1P2	0.725357	0.0110752	10	10
RHOBTB3	P1P2	0.033427	0.0219269	10	10	P1P2	0.22182	-0.0266435	10	10	P1P2	0.382079	-0.00246032	10	10	P1P2	0.907267	-0.0125024	10	10	P1P2	0.108388	0.0583731	10	10	P1P2	0.281207	0.0102245	10	10	P1P2	0.0539549	0.0171377	10	10	P1P2	0.980054	0.014649	10	10	P1P2	0.178474	0.0155363	10	10
RHOC	P1P2	0.751642	-0.0183851	10	10	P1P2	0.107346	0.0249578	10	10	P1P2	0.441175	-0.00797114	10	10	P1P2	0.399264	0.0390172	10	10	P1P2	0.356436	-0.0240115	10	10	P1P2	0.680911	-0.020189	10	10	P1P2	0.454433	0.00965141	10	10	P1P2	0.613735	0.00819852	10	10	P1P2	0.41294	0.00846053	10	10
RHOD	P1P2	0.593053	0.00854941	9	9	P1P2	0.0893833	0.0137204	9	9	P1P2	0.456251	0.00429887	9	9	P1P2	0.927887	-0.01014	9	9	P1P2	0.710672	-0.0103722	9	9	P1P2	0.886502	-0.025128	9	9	P1P2	0.73758	-0.00118505	9	9	P1P2	0.194278	0.0167766	9	9	P1P2	0.727484	0.0053192	9	9
RHOF	P1P2	0.364447	0.00901545	10	10	P1P2	0.124264	0.0240255	10	10	P1P2	0.0651624	0.0160711	10	10	P1P2	0.910904	-0.0224216	10	10	P1P2	0.526572	-0.0203742	10	10	P1P2	0.754631	-0.0195531	10	10	P1P2	0.7541	0.0281302	10	10	P1P2	0.298422	0.0176619	10	10	P1P2	0.498619	0.0248994	10	10
RHOG	P1P2	0.807989	-0.0120112	10	10	P1P2	0.354	-0.0151286	10	10	P1P2	0.857869	-0.0107437	10	10	P1P2	0.609703	0.0208349	10	10	P1P2	0.699657	-0.0370557	10	10	P1P2	0.723003	0.0246831	10	10	P1P2	0.548898	0.00999241	10	10	P1P2	0.289171	-0.031921	10	10	P1P2	0.511314	-0.00762204	10	10
RHOH	P1P2	0.562648	-0.014498	9	9	P1P2	0.0463693	-0.0102532	9	9	P1P2	0.077633	-0.0137712	9	9	P1P2	0.901397	-0.00623238	9	9	P1P2	0.339411	0.0626716	9	9	P1P2	0.309012	0.017871	9	9	P1P2	0.746064	-0.0127103	9	9	P1P2	0.795602	-0.00928295	9	9	P1P2	0.735953	0.00377151	9	9
RHOJ	P1P2	0.597018	0.00414559	10	10	P1P2	0.484603	0.0082125	10	10	P1P2	0.577428	0.0137568	10	10	P1P2	0.802706	0.0230107	10	10	P1P2	0.696151	0.0136902	10	10	P1P2	0.751246	0.00882159	10	10	P1P2	0.419635	0.0354748	10	10	P1P2	0.225902	0.0172774	10	10	P1P2	0.259165	0.030571	10	10
RHOQ	P1P2	0.388171	0.00793128	10	10	P1P2	0.980398	-8.84959e-05	10	10	P1P2	0.538548	-0.00416669	10	10	P1P2	0.825451	-0.0225871	10	10	P1P2	0.142574	0.0670135	10	10	P1P2	0.442901	0.0199576	10	10	P1P2	0.898323	0.0189336	10	10	P1P2	0.0838805	0.0453937	10	10	P1P2	0.397378	0.025102	10	10
RHOT1	P1P2	0.78718	0.0152096	10	10	P1P2	0.676929	0.00670778	10	10	P1P2	0.949247	0.00692307	10	10	P1P2	0.985002	-0.00818272	10	10	P1P2	0.906982	0.00419697	10	10	P1P2	0.958635	-0.0216353	10	10	P1P2	0.654389	-0.00597575	10	10	P1P2	0.80281	0.0204036	10	10	P1P2	0.98592	-0.00256937	10	10
RHOT2	P1P2	0.365152	-0.00905771	10	10	P1P2	0.0557578	0.0204723	10	10	P1P2	0.819376	0.00779491	10	10	P1P2	0.0139346	0.080059	10	10	P1P2	0.15602	0.0632044	10	10	P1P2	0.0273492	0.0716317	10	10	P1P2	0.135945	0.0772617	10	10	P1P2	0.00910163	0.0696053	10	10	P1P2	0.0175525	0.07034	10	10
RHOU	P1P2	0.901821	-0.000800374	10	10	P1P2	0.629224	-0.00750156	10	10	P1P2	0.517017	-0.00823087	10	10	P1P2	0.784219	-0.0504866	10	10	P1P2	0.956066	-0.0669431	10	10	P1P2	0.656459	-0.0807138	10	10	P1P2	0.66696	-0.0526231	9	9	P1P2	0.617297	-0.0665248	9	9	P1P2	0.424632	-0.0630602	9	9
RHOV	P1P2	0.15048	0.0034324	10	10	P1P2	0.186347	-0.00126205	10	10	P1P2	0.136114	0.00739835	10	10	P1P2	0.39695	-0.054064	10	10	P1P2	0.768445	-0.00846242	10	10	P1P2	0.511544	-0.0201519	10	10	P1P2	0.892591	0.0029955	10	10	P1P2	0.341347	0.0119895	10	10	P1P2	0.480171	0.0041347	10	10
RHOXF1	P1P2	0.332632	-0.0430267	10	10	P1P2	0.908205	0.00448737	10	10	P1P2	0.253439	-0.0112097	10	10	P1P2	0.0477564	0.0818091	10	10	P1P2	0.516087	0.025731	10	10	P1P2	0.0488838	0.045473	10	10	P1P2	0.094275	0.0222027	10	10	P1P2	0.291195	0.0203103	10	10	P1P2	0.100087	0.0308399	10	10
RHOXF2	ENST00000371388.3	1.77888e-06	-0.0389309	10	10	ENST00000371388.3	2.24125e-06	-0.0284467	10	10	ENST00000371388.3	2.8923e-07	-0.0324489	10	10	ENST00000371388.3	1.78938e-07	0.119718	10	10	ENST00000371388.3	2.56478e-07	0.109485	10	10	ENST00000371388.3	7.96805e-08	0.111474	10	10	ENST00000371388.3	4.29193e-05	0.0412053	10	10	ENST00000371388.3	7.8646e-05	0.039698	10	10	ENST00000371388.3	7.58607e-06	0.0375699	10	10
RHOXF2B	ENST00000371402.2	1.53015e-06	-0.0420863	10	10	ENST00000371402.2	1.43095e-06	-0.0325343	10	10	ENST00000371402.2	2.47724e-07	-0.0362191	10	10	ENST00000371402.2	2.0953e-07	0.119718	10	10	ENST00000371402.2	3.6747e-07	0.109485	10	10	ENST00000371402.2	9.39115e-08	0.111474	10	10	ENST00000371402.2	0.000534927	0.0407935	10	10	ENST00000371402.2	0.00124378	0.0156324	10	10	ENST00000371402.2	0.000253054	0.0375699	10	10
RHPN1	P1P2	0.934965	-0.0251131	10	10	P1P2	0.551736	-0.0126118	10	10	P1P2	0.579254	-0.0248245	10	10	P1P2	0.172213	0.0797598	10	10	P1P2	0.691995	0.0425814	10	10	P1P2	0.400339	0.0792868	10	10	P1P2	0.364704	0.0290815	10	10	P1P2	0.983712	0.00390879	10	10	P1P2	0.535833	0.00772285	10	10
RHPN2	P1P2	0.0724353	-0.0250389	10	10	P1P2	0.149359	-0.0107157	10	10	P1P2	0.0730516	-0.0231228	10	10	P1P2	0.126785	0.0807132	10	10	P1P2	0.225968	0.0344203	10	10	P1P2	0.0551632	0.0308495	10	10	P1P2	0.964022	0.0315643	10	10	P1P2	0.888353	0.00887399	10	10	P1P2	0.955889	0.0240287	10	10
RIBC1	P1P2	0.0811941	-0.185161	10	10	P1P2	0.000291257	-0.157484	9	9	P1P2	0.00411059	-0.171323	9	9	P1P2	0.205249	-0.0144611	9	9	P1P2	0.883208	-0.0472953	8	8	P1P2	0.989789	-0.0236956	8	8	P1P2	0.00424559	-0.305885	9	9	P1P2	0.00080555	-0.31063	9	9	P1P2	0.00058739	-0.308258	9	9
RIBC2	P1P2	0.216243	-0.00429535	10	10	P1P2	0.141824	-0.00788412	10	10	P1P2	0.916219	-0.00739595	10	10	P1P2	0.0998742	0.0398604	10	10	P1P2	0.515035	0.0467138	10	10	P1P2	0.0835709	0.0429759	10	10	P1P2	0.244156	0.0455551	10	10	P1P2	0.0410711	0.0291947	10	10	P1P2	0.0305744	0.0259715	10	10
RIC3	P1P2	0.827088	-0.00602157	10	10	P1P2	0.241209	0.00781627	10	10	P1P2	0.281857	-0.000941547	10	10	P1P2	0.836648	0.028436	10	10	P1P2	0.23239	-0.00990245	10	10	P1P2	0.311859	0.0320903	10	10	P1P2	0.384835	0.00642903	10	10	P1P2	0.530698	0.00917237	10	10	P1P2	0.240022	0.0146047	10	10
RIC8A	P2	0.161535	0.00717652	10	10	P2	0.505941	0.0109989	10	10	P2	0.242507	0.0171146	10	10	P2	0.293307	0.0135645	10	10	P2	0.494322	0.0645798	10	10	P2	0.69887	0.026871	10	10	P1	0.762766	-0.0142415	10	10	P2	0.0668403	0.0349395	10	10	P2	0.37799	0.0395096	10	10
RIC8B	P1P2	0.989011	-0.0210812	10	10	P1P2	0.641254	-0.0179991	10	10	P1P2	0.948538	-0.0202782	10	10	P1P2	0.909613	0.0204169	10	10	P1P2	0.983222	0.0370168	10	10	P1P2	0.914433	0.0287169	10	10	P1P2	0.272416	-0.00693131	10	10	P1P2	0.725332	-0.0186317	10	10	P1P2	0.368913	-0.011471	10	10
RICTOR	P1P2	5.30172e-05	-0.0533442	10	10	P1P2	0.00131391	-0.0588764	10	10	P1P2	3.67958e-05	-0.0552822	10	10	P1P2	0.331565	0.000533626	10	10	P1P2	0.539904	0.014685	10	10	P1P2	0.692499	-0.0196909	10	10	P1P2	0.0112767	-0.159481	10	10	P1P2	0.000469746	-0.108888	10	10	P1P2	0.0034206	-0.128292	10	10
RIF1	P1P2	4.16399e-05	-0.0395338	10	10	P1P2	0.000298036	-0.0585273	10	10	P1P2	1.39189e-05	-0.0450427	10	10	P1P2	0.278081	-0.0540299	10	10	P1P2	0.995864	0.0243232	10	10	P1P2	0.376474	0.0165886	10	10	P1P2	1.38646e-05	-0.103637	10	10	P1P2	0.00049021	-0.111251	10	10	P1P2	1.86971e-05	-0.107444	10	10
RIIAD1	P2	0.659304	0.010319	10	10	P2	0.396456	-0.019701	10	10	P1	0.380967	-0.00125299	9	9	P2	0.663984	-0.0946488	10	10	P2	0.363899	0.0557762	10	10	P1	0.460653	0.0147663	8	8	P2	0.687159	-0.065426	10	10	P1	0.351822	0.0236245	9	9	P2	0.537788	-0.0289948	10	10
RILP	P1P2	0.0968295	0.0189333	10	10	P1P2	0.981933	-0.00642814	10	10	P1P2	0.378534	0.00788424	10	10	P1P2	0.73632	-0.0171657	10	10	P1P2	0.304547	-0.0581123	10	10	P1P2	0.408716	-0.043573	10	10	P1P2	0.312513	0.0139066	10	10	P1P2	0.0676143	-0.00809319	10	10	P1P2	0.888786	-0.00719997	10	10
RILPL1	P1P2	0.0393076	0.0115544	8	8	P1P2	0.426416	-0.00315223	9	9	P1P2	0.15305	0.00344426	8	8	P1P2	0.869179	-0.0181888	8	8	P1P2	0.606404	-0.0255337	9	9	P1P2	0.440699	0.00648718	8	8	P1P2	0.205598	0.054916	8	8	P1P2	0.313445	-0.0144726	8	8	P1P2	0.225458	0.0148687	8	8
RILPL2	P1P2	0.491054	-0.00740873	10	10	P1P2	0.537776	-0.0239384	10	10	P1P2	0.373573	-0.0118011	10	10	P1P2	0.248354	0.0604226	10	10	P1P2	0.663814	0.0043344	10	10	P1P2	0.477743	0.0109275	10	10	P1P2	0.488106	0.022968	10	10	P1P2	0.439376	-0.053464	10	10	P1P2	0.872173	-0.0107699	10	10
RIMBP2	ENST00000261655.4	0.887882	-0.00515532	10	10	ENST00000261655.4	0.940652	-0.00655763	10	10	ENST00000261655.4	0.964378	-0.000712596	10	10	ENST00000261655.4	0.479713	-0.0246782	10	10	ENST00000261655.4	0.140808	-0.0111258	10	10	ENST00000261655.4	0.174212	-0.0140144	10	10	ENST00000261655.4	0.263978	-0.0335894	10	10	ENST00000261655.4	0.104911	-0.0282474	10	10	ENST00000261655.4	0.134001	-0.0280058	10	10
RIMBP3	ENST00000426804.1	0.730608	-0.012472	10	10	ENST00000426804.1	0.702225	-0.00599006	10	10	ENST00000426804.1	0.962959	-0.00599141	10	10	ENST00000426804.1	0.305716	0.0220091	10	10	ENST00000426804.1	0.524351	-0.00905604	10	10	ENST00000426804.1	0.602852	-0.00949187	10	10	ENST00000426804.1	0.460432	0.0143909	10	10	ENST00000426804.1	0.687514	-0.0210168	10	10	ENST00000426804.1	0.660591	-0.00747246	10	10
RIMBP3B	ENST00000434111.1	0.806842	-0.00684676	10	10	ENST00000434111.1	0.847995	-0.00599006	10	10	ENST00000434111.1	0.987097	-0.00605139	10	10	ENST00000434111.1	0.413571	0.0220091	10	10	ENST00000434111.1	0.51198	-0.00905604	10	10	ENST00000434111.1	0.715888	-0.00949187	10	10	ENST00000434111.1	0.551465	0.0143909	10	10	ENST00000434111.1	0.540733	-0.0210168	10	10	ENST00000434111.1	0.809802	-0.00747246	10	10
RIMBP3C	ENST00000331505.5	0.264535	-0.000349887	10	10	ENST00000331505.5	0.708162	-0.0220829	10	10	ENST00000331505.5	0.579051	-0.00369982	10	10	ENST00000331505.5	0.117804	0.0702085	10	10	ENST00000331505.5	0.279661	0.04199	10	10	ENST00000331505.5	0.138856	0.0428408	10	10	ENST00000331505.5	0.197899	0.0967934	10	10	ENST00000331505.5	0.575731	0.0380604	10	10	ENST00000331505.5	0.188636	0.0428947	10	10
RIMKLA	P1P2	0.3607	-0.0131662	10	10	P1P2	0.821189	0.00529422	10	10	P1P2	0.403606	-0.00963925	10	10	P1P2	0.269066	0.0835596	10	10	P1P2	0.213669	0.0523306	10	10	P1P2	0.183335	0.0732068	10	10	P1P2	0.386212	0.0409657	10	10	P1P2	0.213946	0.0548678	10	10	P1P2	0.375907	0.0608497	10	10
RIMKLB	P1P2	0.238823	0.0280674	10	10	P1P2	0.0337825	-0.0349997	10	10	P1P2	0.334458	-0.00338392	10	10	P1P2	0.901639	0.00146428	10	10	P1P2	0.069201	0.103143	10	10	P1P2	0.31257	0.0617655	10	10	P1P2	0.601523	0.0403844	10	10	P1P2	0.394982	-0.014423	10	10	P1P2	0.589649	0.0438167	10	10
RIMS1	P1P2	0.804893	0.00358141	10	10	P1P2	0.556097	-0.0107024	10	10	P1P2	0.671635	-0.00402358	10	10	P1P2	0.29672	-0.022399	10	10	P1P2	0.647234	0.0359949	10	10	P1P2	0.807095	-0.0303611	10	10	P1P2	0.169509	-0.00637784	10	10	P1P2	0.877494	-0.0111622	10	10	P1P2	0.267904	-0.00460807	10	10
RIMS2	ENST00000406091.3	0.570781	0.011447	10	10	ENST00000406091.3	0.672279	-0.00425303	10	10	ENST00000406091.3	0.590471	0.00261533	10	10	ENST00000406091.3	0.963521	-0.00526074	10	10	ENST00000406091.3	0.688284	0.0617938	10	10	ENST00000406091.3	0.632581	0.00916529	10	10	ENST00000406091.3	0.704101	0.0172443	10	10	ENST00000406091.3	0.374517	0.00979555	10	10	ENST00000406091.3	0.496175	0.0116241	10	10
RIMS3	P1P2	0.375754	-0.0369581	10	10	P1P2	0.966942	-0.0229682	10	10	P1P2	0.676837	-0.0334468	10	10	P1P2	0.697182	-0.0309511	10	10	P1P2	0.419604	-0.050576	10	10	P1P2	0.551706	-0.0510225	10	10	P1P2	0.413696	-0.0910871	10	10	P1P2	0.750666	-0.0852729	10	10	P1P2	0.619027	-0.0984075	10	10
RIMS4	P1P2	0.315486	-0.0311725	10	10	P1P2	0.298849	0.00840346	10	10	P1P2	0.901635	-0.0139854	10	10	P1P2	0.607631	0.0216082	10	10	P1P2	0.0170222	-0.0669791	10	10	P1P2	0.187082	-0.0175186	10	10	P1P2	0.588614	-0.0584719	10	10	P1P2	0.152272	-0.0520586	10	10	P1P2	0.495237	-0.0689652	10	10
RIN1	P1P2	0.916612	0.000592804	10	10	P1P2	0.0985394	0.00977577	10	10	P1P2	0.345116	0.00898026	10	10	P1P2	0.72919	-0.0239765	10	10	P1P2	0.115674	-0.0528847	10	10	P1P2	0.137356	-0.0129193	10	10	P1P2	0.68292	-0.0102001	10	10	P1P2	0.739247	-0.0117735	10	10	P1P2	0.606122	-0.00809927	10	10
RIN2	ENST00000255006.6	0.732279	0.0086722	10	10	ENST00000255006.6	0.691825	0.00921454	10	10	ENST00000255006.6	0.720767	0.0102167	10	10	ENST00000255006.6	0.590557	-0.0298708	10	10	ENST00000255006.6	0.635361	-0.0277056	10	10	ENST00000255006.6	0.974036	-0.0287684	10	10	ENST00000255006.6	0.927176	-0.0331737	10	10	ENST00000255006.6	0.6861	0.0166182	10	10	ENST00000255006.6	0.697514	-0.0190096	10	10
RIN3	P1P2	0.718393	-0.0234214	10	10	P1P2	0.823377	-0.0120214	10	10	P1P2	0.578442	-0.0094881	10	10	P1P2	0.452552	-0.0254871	10	10	P1P2	0.90663	0.00102486	10	10	P1P2	0.636394	-0.0154805	10	10	P1P2	0.212221	-0.0547136	10	10	P1P2	0.638789	-0.0160098	10	10	P1P2	0.248795	-0.0367179	10	10
RING1	P1P2	0.085091	0.0235253	10	10	P1P2	0.476958	0.00554269	10	10	P1P2	0.0631985	0.0151551	10	10	P1P2	0.072026	-0.0471812	10	10	P1P2	0.883789	0.0292178	10	10	P1P2	0.243899	-0.00787303	10	10	P1P2	0.762541	-0.00658606	10	10	P1P2	0.367084	0.0121531	10	10	P1P2	0.780518	0.0124088	10	10
RINL	P1	0.337682	-0.0098396	10	10	P1	0.0961193	0.0237366	10	10	P2	0.561318	-0.00216004	10	10	P1	0.286896	0.00938342	10	10	P2	0.266634	-0.0654051	10	10	P2	0.359866	-0.0479639	10	10	P2	0.746808	-0.0157423	10	10	P1	0.0725558	0.0188577	10	10	P2	0.390304	-0.00852086	10	10
RINT1	P1P2	0.00115924	-0.114074	10	10	P1P2	8.89909e-05	-0.0948944	10	10	P1P2	7.96612e-05	-0.103965	10	10	P1P2	0.000121458	-0.15593	10	10	P1P2	1.3254e-05	-0.21025	10	10	P1P2	3.00641e-05	-0.182677	10	10	P1P2	0.000232395	-0.357125	10	10	P1P2	3.9295e-06	-0.337391	10	10	P1P2	2.00098e-05	-0.344566	10	10
RIOK1	P1P2	4.23842e-06	-0.139432	10	10	P1P2	0.000128843	-0.156714	10	10	P1P2	2.48634e-06	-0.148073	10	10	P1P2	0.00551968	0.0954048	9	9	P1P2	0.140026	0.0870355	9	9	P1P2	0.0129538	0.0831575	9	9	P1P2	8.06722e-05	-0.19764	10	10	P1P2	1.7709e-06	-0.243995	10	10	P1P2	3.2806e-06	-0.220818	10	10
RIOK2	P1P2	1.70951e-07	-0.237033	10	10	P1P2	3.11426e-05	-0.215716	10	10	P1P2	4.52425e-07	-0.224048	10	10	P1P2	0.0558625	-0.0313413	7	7	P1P2	0.726676	0.00560618	7	7	P1P2	0.358528	-0.0156131	6	6	P1P2	1.42719e-05	-0.527933	10	10	P1P2	1.98786e-05	-0.393236	10	10	P1P2	1.42408e-05	-0.460584	10	10
RIOK3	P1P2	0.253756	0.0104204	9	9	P1P2	0.914507	0.00232044	9	9	P1P2	0.386433	0.00463595	9	9	P1P2	0.0969536	0.0240673	9	9	P1P2	0.195085	0.0109808	9	9	P1P2	0.0754364	0.0184969	9	9	P1P2	0.0163398	0.0698682	9	9	P1P2	0.430942	0.0218773	9	9	P1P2	0.0263037	0.0470444	9	9
RIPK1	P2	0.10878	-0.0231639	10	10	P2	0.094445	-0.0297881	10	10	P2	0.0726725	-0.026476	10	10	P1	0.0151757	0.0800216	10	10	P1	0.0125248	0.0745576	10	10	P1	0.00582867	0.0746589	10	10	P1	0.00581975	0.0604626	10	10	P1	0.0042266	0.0534074	10	10	P1	0.00206443	0.0539874	10	10
RIPK2	P1P2	0.535701	-0.00517983	10	10	P1P2	0.175021	-0.0132499	10	10	P1P2	0.958938	-0.00999705	10	10	P1P2	0.0465378	-0.0983247	10	10	P1P2	0.491613	-0.0344879	10	10	P1P2	0.0268337	-0.0293615	10	10	P1P2	0.0120968	-0.0618874	10	10	P1P2	0.0608258	-0.0321115	10	10	P1P2	0.00789135	-0.0249254	10	10
RIPK3	P1P2	0.180086	0.00619924	9	9	P1P2	0.92994	-0.0113722	10	10	P1P2	0.241926	0.0113228	9	9	P1P2	0.0810657	-0.0502504	9	9	P1P2	0.500217	-0.0400437	9	9	P1P2	0.208183	-0.0584616	9	9	P1P2	0.727254	-0.0306807	9	9	P1P2	0.194655	-0.0704131	10	10	P1P2	0.60865	-0.0244588	9	9
RIPK4	P1P2	0.965626	-0.00787188	10	10	P1P2	0.795275	-0.00297316	10	10	P1P2	0.811082	0.00141788	10	10	P1P2	0.0213741	-0.0529318	10	10	P1P2	0.137601	-0.0723138	10	10	P1P2	0.023546	-0.0575102	10	10	P1P2	0.0307282	-0.0607975	10	10	P1P2	0.242595	-0.0393526	10	10	P1P2	0.0600785	-0.0398131	10	10
RIPPLY1	P1P2	0.597327	-0.0154112	10	10	P1P2	0.589536	0.0113617	10	10	P1P2	0.868133	-0.0101106	10	10	P1P2	0.616458	0.00972137	10	10	P1P2	0.924607	0.0190651	10	10	P1P2	0.865348	0.0171629	10	10	P1P2	0.931643	-0.0185477	10	10	P1P2	0.699637	0.0130187	10	10	P1P2	0.840515	0.00589713	10	10
RIPPLY2	P1P2	0.984758	-0.0103431	10	10	P1P2	0.201843	-0.033062	10	10	P1P2	0.204955	-0.0240536	10	10	P1P2	0.934294	0.0265457	10	10	P1P2	0.491054	0.0174755	10	10	P1P2	0.599335	0.0161192	10	10	P1P2	0.653108	-0.0102108	10	10	P1P2	0.203082	-0.0328908	10	10	P1P2	0.24133	-0.0196228	10	10
RIPPLY3	P1P2	0.156495	-0.00117463	10	10	P1P2	0.743921	-0.0132248	10	10	P1P2	0.262049	-0.0162231	10	10	P1P2	0.874512	-1.1144e-05	10	10	P1P2	0.811777	0.0153251	10	10	P1P2	0.873069	0.0135693	10	10	P1P2	0.375283	-0.0397874	10	10	P1P2	0.671043	-0.00984233	10	10	P1P2	0.420598	-0.0141915	10	10
RIT1	P1P2	0.0422899	-0.0334813	10	10	P1P2	0.284292	-0.0286848	10	10	P1P2	0.00848075	-0.0295183	10	10	P1P2	0.0835547	0.0972377	10	10	P1P2	0.602166	0.0164596	10	10	P1P2	0.0238767	0.0561259	10	10	P1P2	0.752976	0.0202041	10	10	P1P2	0.382365	-0.0166742	10	10	P1P2	0.916735	-0.00888367	10	10
RIT2	P1P2	0.372094	-0.0204497	10	10	P1P2	0.00952942	-0.0313694	10	10	P1P2	0.00457003	-0.0154915	10	10	P1P2	0.0721432	0.103507	10	10	P1P2	0.0103668	0.0875919	10	10	P1P2	0.00418363	0.0836256	10	10	P1P2	0.0673114	0.0645056	10	10	P1P2	0.675795	0.0081001	10	10	P1P2	0.200885	0.0529407	10	10
RLBP1	P1P2	0.952318	-0.00186629	9	9	P1P2	0.81821	-0.0103747	9	9	P1P2	0.772411	0.00555279	9	9	P1P2	0.212556	0.037229	10	10	P1P2	0.634167	0.032418	9	9	P1P2	0.48793	0.0070329	9	9	P1P2	0.289975	0.0333299	10	10	P1P2	0.668805	0.00726167	9	9	P1P2	0.571542	0.00910567	9	9
RLF	P1P2	0.0547046	-0.0130659	10	10	P1P2	0.131868	-0.0222193	10	10	P1P2	0.0198261	-0.0148619	10	10	P1P2	0.229702	0.0469195	10	10	P1P2	0.316272	0.046315	10	10	P1P2	0.134005	0.0381199	10	10	P1P2	0.938347	-0.0101992	10	10	P1P2	0.406843	-0.00380769	10	10	P1P2	0.709179	-0.00508271	10	10
RLIM	P1P2	0.931433	-0.013632	10	10	P1P2	0.937708	-0.00379715	10	10	P1P2	0.709029	-0.00821806	10	10	P1P2	0.558682	0.0127516	10	10	P1P2	0.00201379	-0.0631816	10	10	P1P2	0.0496041	-0.0183566	10	10	P1P2	0.636451	0.0168789	10	10	P1P2	0.00279357	-0.0539007	10	10	P1P2	0.0616302	-0.019257	10	10
RLN1	P1P2	0.77271	-0.0872815	9	9	P1P2	0.781562	-0.0152875	9	9	P1P2	0.250979	-0.0531172	9	9	P1P2	0.604202	0.336182	9	9	P1P2	0.0724824	0.117945	10	10	P1P2	0.161168	0.223385	9	9	P1P2	0.75264	0.00345947	10	10	P1P2	0.155131	0.0845074	10	10	P1P2	0.373992	0.0344208	10	10
RLN2	P1P2	0.0752323	0.0216329	10	10	P1P2	0.668073	0.0154773	10	10	P1P2	0.189195	0.017223	10	10	P1P2	0.58373	-0.00899116	10	10	P1P2	0.665319	0.0117193	10	10	P1P2	0.902182	-0.0267239	10	10	P1P2	0.232905	0.0317304	10	10	P1P2	0.699528	0.0291388	10	10	P1P2	0.215787	0.0304784	10	10
RLN3	ENST00000431365.2	0.286484	0.016969	9	9	ENST00000431365.2	0.255249	-0.0134397	9	9	ENST00000431365.2	0.883968	0.00230888	9	9	ENST00000431365.2	0.197326	0.0213484	9	9	ENST00000431365.2	0.144225	0.0494666	9	9	ENST00000431365.2	0.101281	0.0217754	9	9	ENST00000431365.2	0.0618477	0.0569484	9	9	ENST00000431365.2	0.496523	0.0160007	9	9	ENST00000431365.2	0.143254	0.0443249	9	9
RLTPR	P1	0.0657548	-0.0151294	9	9	P1	0.039618	-0.0122361	9	9	P1	0.0131246	-0.0221923	9	9	P1	0.105155	0.0517351	8	8	P1	0.368337	-0.0222091	9	9	P1	0.0673909	0.0389356	8	8	P2	0.568089	-0.0317144	10	10	P1	0.155612	-0.0291105	9	9	P1	0.653771	-0.0222417	9	9
RMDN1	P1P2	0.258184	0.0161067	10	10	P1P2	0.192336	0.00364066	10	10	P1P2	0.138232	0.0173666	10	10	P1P2	0.996575	-0.0120915	10	10	P1P2	0.981096	-0.0174583	10	10	P1P2	0.969533	0.0125797	10	10	P1P2	0.125771	0.0187938	10	10	P1P2	0.365984	0.0282115	10	10	P1P2	0.130495	0.0135204	10	10
RMDN2	P1P2	0.557175	0.00495692	10	10	P1P2	0.127633	0.00670028	10	10	P1P2	0.302516	0.0153651	10	10	P1P2	0.692589	0.0215104	10	10	P1P2	0.444771	-0.0200147	10	10	P1P2	0.770037	-0.00970374	10	10	P1P2	0.837472	0.0145498	10	10	P1P2	0.111338	0.025305	10	10	P1P2	0.366862	0.0155976	10	10
RMDN3	P1P2	0.873511	-0.0452274	10	10	P1P2	0.990198	-0.0310099	10	10	P1P2	0.854375	-0.0369065	10	10	P1P2	0.261447	-0.0387679	10	10	P1P2	0.0117716	-0.0500619	10	10	P1P2	0.0434004	-0.0539541	10	10	P1P2	0.0267094	-0.105301	10	10	P1P2	0.0128324	-0.0945155	10	10	P1P2	0.00242093	-0.0876933	10	10
RMI1	P1P2	0.00745794	-0.0720898	9	9	P1P2	0.000541019	-0.0585933	9	9	P1P2	0.0011303	-0.0649248	9	9	P1P2	0.0945597	0.062779	9	9	P1P2	0.0588347	0.0227881	9	9	P1P2	0.0211218	0.0440712	9	9	P1P2	0.114134	-0.102924	9	9	P1P2	0.0105845	-0.0896673	9	9	P1P2	0.0401474	-0.0937688	9	9
RMI2	P1P2	0.0385928	-0.0240807	9	9	P1P2	0.0787817	-0.0222657	9	9	P1P2	0.0277358	-0.0231732	9	9	P1P2	0.275463	0.017363	9	9	P1P2	0.602265	0.0266194	9	9	P1P2	0.326001	0.0176409	9	9	P1P2	0.492502	-0.0216477	9	9	P1P2	0.153714	-0.0108797	9	9	P1P2	0.233481	-0.0153936	9	9
RMND1	P1P2	0.154299	0.0108129	10	10	P1P2	0.445988	-0.0122742	10	10	P1P2	0.532295	0.00511699	10	10	P1P2	0.527183	0.0128144	10	10	P1P2	0.13326	0.0519633	10	10	P1P2	0.157252	0.0360761	10	10	P1P2	0.122265	0.0574201	10	10	P1P2	0.46211	0.0278984	10	10	P1P2	0.202246	0.0478476	10	10
RMND5A	P1P2	0.136743	-0.0189207	9	9	P1P2	0.414001	-0.00482598	9	9	P1P2	0.124409	-0.0137515	9	9	P1P2	0.505024	-0.033773	9	9	P1P2	0.0248634	-0.0542324	9	9	P1P2	0.0636125	-0.0337442	9	9	P1P2	0.036573	-0.0440708	9	9	P1P2	0.00349536	-0.0460417	9	9	P1P2	0.00449136	-0.0400294	9	9
RMND5B	P1P2	0.310444	-0.0284515	10	10	P1P2	0.247869	0.0173201	10	10	P1P2	0.720323	-0.0124209	10	10	P1P2	0.0659927	0.0768372	10	10	P1P2	0.823283	-0.0147275	10	10	P1P2	0.280279	0.0241714	10	10	P1P2	0.222812	0.0286559	10	10	P1P2	0.788885	0.0252705	10	10	P1P2	0.277105	0.0306699	10	10
RNASE1	P1P2	0.301211	0.0177539	10	10	P1P2	0.325629	0.0010321	10	10	P1P2	0.238347	0.00857157	10	10	P1P2	0.339362	-0.0315697	10	10	P1P2	0.949579	-0.0256758	10	10	P1P2	0.606378	-0.0271368	10	10	P1P2	0.843717	-0.0204789	10	10	P1P2	0.618837	-0.0206833	10	10	P1P2	0.644979	-0.0159235	10	10
RNASE10	ENST00000328444.5	0.574005	0.0141962	10	10	ENST00000328444.5	0.173519	0.0203073	10	10	ENST00000328444.5	0.113895	0.0101996	10	10	ENST00000328444.5	0.651885	-0.0327281	10	10	ENST00000328444.5	0.855345	0.0127589	10	10	ENST00000328444.5	0.668317	-0.0167901	10	10	ENST00000328444.5	0.784163	-0.0184087	10	10	ENST00000328444.5	0.174173	0.0164806	10	10	ENST00000328444.5	0.737181	0.0141536	10	10
RNASE11	P1P2	0.62996	-0.00582235	8	8	P1P2	0.830912	-0.007606	8	8	P1P2	0.991395	-0.00717047	8	8	P1P2	0.320546	0.00727258	8	8	P1P2	0.80137	-0.0184332	8	8	P1P2	0.775616	0.0118556	8	8	P1P2	0.773637	-0.00337766	8	8	P1P2	0.812856	-0.0237023	8	8	P1P2	0.800082	0.00406318	8	8
RNASE12	P1P2	0.0179247	-0.0480046	9	9	P1P2	0.637913	-0.0087635	9	9	P1P2	0.171734	-0.0275799	9	9	P1P2	0.18161	0.0366615	8	8	P1P2	0.800198	0.0139134	10	10	P1P2	0.636323	0.0193432	8	8	P1P2	0.384725	-0.0616272	9	9	P1P2	0.63025	0.0337727	10	10	P1P2	0.66078	-0.0560697	9	9
RNASE13	P1P2	0.372888	-0.00827874	10	10	P1P2	0.845793	0.00553507	10	10	P1P2	0.351369	0.00380187	10	10	P1P2	0.761452	0.0437035	10	10	P1P2	0.724381	-0.00798516	10	10	P1P2	0.667884	0.0142358	10	10	P1P2	0.0551448	0.0410845	10	10	P1P2	0.663403	-0.00455162	10	10	P1P2	0.204036	0.0145227	10	10
RNASE2	P1P2	0.559864	0.01386	10	10	P1P2	0.0733471	-0.0255151	10	10	P1P2	0.321835	0.00648464	10	10	P1P2	0.232353	-0.0362313	10	10	P1P2	0.0597597	0.0139981	10	10	P1P2	0.917734	-0.0137455	10	10	P1P2	0.838743	-0.0417333	10	10	P1P2	0.917289	0.0111561	10	10	P1P2	0.588422	-0.0141015	10	10
RNASE3	P1P2	0.78775	0.00754707	10	10	P1P2	0.963285	-0.00206367	10	10	P1P2	0.89459	0.00585126	10	10	P1P2	0.521108	-0.0161239	10	10	P1P2	0.160783	-0.00273	10	10	P1P2	0.518451	-0.0426613	10	10	P1P2	0.886046	-0.0239851	10	10	P1P2	0.102617	-0.0110228	10	10	P1P2	0.275013	-0.0130555	10	10
RNASE4	P1P2	0.783423	0.00669052	10	10	P1P2	0.957505	-0.00382656	10	10	P1P2	0.6448	-0.00454041	10	10	P1P2	0.29878	-0.0788176	10	10	P1P2	0.267016	-0.0408106	10	10	P1P2	0.206666	-0.055465	10	10	P1P2	0.226084	-0.055549	10	10	P1P2	0.202872	-0.0164146	10	10	P1P2	0.18784	-0.025666	10	10
RNASE6	P1P2	0.0732392	-0.0244595	10	10	P1P2	0.451929	0.000416663	10	10	P1P2	0.518939	-0.0124383	10	10	P1P2	0.105104	0.00582913	10	10	P1P2	0.668659	-0.0362667	10	10	P1P2	0.258383	-0.0149655	10	10	P1P2	0.39915	-0.0257576	10	10	P1P2	0.359588	-0.0308362	10	10	P1P2	0.194282	-0.0358371	10	10
RNASE7	P1P2	0.835475	-0.00788107	8	8	P1P2	0.536848	-0.00616711	8	8	P1P2	0.494726	-0.00984944	8	8	P1P2	0.898062	0.0708283	9	9	P1P2	0.701664	-0.0758141	8	8	P1P2	0.65926	-0.0491969	8	8	P1P2	0.835846	0.0911877	9	9	P1P2	0.249069	-0.0503488	8	8	P1P2	0.197135	-0.0339104	8	8
RNASE8	ENST00000308227.2	0.240501	0.00271347	8	8	ENST00000308227.2	0.836985	0.00198748	8	8	ENST00000308227.2	0.294702	0.00343261	8	8	ENST00000308227.2	0.42406	0.0505082	9	9	ENST00000308227.2	0.559687	-0.00661726	8	8	ENST00000308227.2	0.936811	-0.00860782	8	8	ENST00000308227.2	0.12525	0.136757	9	9	ENST00000308227.2	0.70627	0.00420662	8	8	ENST00000308227.2	0.512738	0.0100553	8	8
RNASE9	P1P2	0.863488	-0.0073203	10	10	P1P2	0.0438114	-0.0130698	9	9	P1P2	0.107047	-0.0164302	9	9	P1P2	0.729635	-0.0445802	10	10	P1P2	0.181103	0.0152767	9	9	P1P2	0.34904	0.00822243	9	9	P1P2	0.510064	-0.0245169	9	9	P1P2	0.755225	-0.00689812	9	9	P1P2	0.441511	-0.0118116	9	9
RNASEH1	P1P2	0.0651612	-0.0465366	9	9	P1P2	0.0339441	-0.0376696	10	10	P1P2	0.0156818	-0.0282287	9	9	P1P2	0.109331	0.0673649	10	10	P1P2	0.0058802	0.0883533	10	10	P1P2	0.00607706	0.0675319	10	10	P1P2	0.781096	-0.0339913	10	10	P1P2	0.0958558	0.000414074	10	10	P1P2	0.666403	-0.0188816	10	10
RNASEH2A	P1P2	0.0141488	-0.0243363	10	10	P1P2	0.802935	-0.00746021	10	10	P1P2	0.0507084	-0.0177243	10	10	P1P2	0.149778	0.0677209	10	10	P1P2	0.740094	-0.0103456	10	10	P1P2	0.309589	0.0278684	10	10	P1P2	0.708828	0.0143934	10	10	P1P2	0.986191	-0.0120659	10	10	P1P2	0.694226	0.0126787	10	10
RNASEH2B	P1P2	0.0322633	-0.0298043	10	10	P1P2	0.000131108	-0.0320628	10	10	P1P2	0.000657962	-0.0283371	10	10	P1P2	0.306836	0.0623953	10	10	P1P2	0.101656	0.0355368	10	10	P1P2	0.199909	0.0522946	10	10	P1P2	0.470831	0.0304682	10	10	P1P2	0.0566921	-0.017552	10	10	P1P2	0.195815	-0.0122201	10	10
RNASEH2C	P1P2	0.00707122	-0.0809996	9	9	P1P2	0.00130581	-0.0796573	10	10	P1P2	0.000230278	-0.0765833	9	9	P1P2	0.149442	0.109577	9	9	P1P2	0.271715	0.0323417	9	9	P1P2	0.0364394	0.0448993	8	8	P1P2	0.130281	-0.0510942	9	9	P1P2	0.000320084	-0.112175	10	10	P1P2	0.00235137	-0.0913797	9	9
RNASEK	P1P2	0.00145029	-0.0772439	10	10	P1P2	2.26348e-05	-0.071942	10	10	P1P2	4.87078e-05	-0.0745929	10	10	P1P2	0.757395	-0.0216703	10	10	P1P2	0.674815	0.0243978	10	10	P1P2	0.820242	0.0190562	10	10	P1P2	0.00169162	-0.1496	10	10	P1P2	0.0015475	-0.132591	10	10	P1P2	0.00135306	-0.141096	10	10
RNASEL	P1P2	0.035602	0.013024	10	10	P1P2	0.819117	0.00714073	10	10	P1P2	0.0901549	0.0158328	10	10	P1P2	0.418066	-0.0384856	10	10	P1P2	0.724159	-0.0649499	10	10	P1P2	0.38179	-0.0299777	10	10	P1P2	0.292408	0.0112923	10	10	P1P2	0.738019	-0.0392156	10	10	P1P2	0.650308	-0.00831265	10	10
RNASET2	P1P2	0.308751	-0.00517431	10	10	P1P2	0.99008	-0.00663791	10	10	P1P2	0.588425	-0.00825357	10	10	P1P2	0.151248	0.0546983	10	10	P1P2	0.871528	-0.00932169	10	10	P1P2	0.291551	0.0299499	10	10	P1P2	0.371551	0.016856	10	10	P1P2	0.894668	-0.00663968	10	10	P1P2	0.466448	0.00435112	10	10
RND1	P1P2	0.0202892	-0.0572001	9	9	P1P2	0.260434	-0.0340217	9	9	P1P2	0.0311606	-0.0277058	9	9	P1P2	0.096985	0.0945026	9	9	P1P2	0.0152257	0.0556003	9	9	P1P2	0.0272201	0.0703965	9	9	P1P2	0.462731	-0.040273	9	9	P1P2	0.247893	0.00153167	9	9	P1P2	0.734539	-0.0234046	9	9
RND2	P1P2	0.824781	-0.0130011	10	10	P1P2	0.268874	-0.0183664	10	10	P1P2	0.345268	-0.0138691	10	10	P1P2	0.194617	-0.00372433	10	10	P1P2	0.532196	0.0240599	10	10	P1P2	0.754179	-0.00634045	10	10	P1P2	0.13003	-0.0342596	10	10	P1P2	0.579066	0.0139408	10	10	P1P2	0.291239	-0.0161573	10	10
RND3	P1P2	0.171842	0.0105253	10	10	P1P2	0.897304	-0.00691573	10	10	P1P2	0.215759	0.00210638	10	10	P1P2	0.994449	0.0587617	10	10	P1P2	0.518578	-0.0293846	10	10	P1P2	0.73865	0.0126924	10	10	P1P2	0.214179	0.040873	10	10	P1P2	0.277554	-0.0180632	10	10	P1P2	0.820625	0.00451589	10	10
RNF10	P1P2	0.193867	-0.0092063	10	10	P1P2	0.314393	0.0220436	10	10	P1P2	0.902105	0.00518618	10	10	P1P2	0.0614222	0.0826427	10	10	P1P2	0.498917	0.0168809	10	10	P1P2	0.0767002	0.0528794	10	10	P1P2	0.222083	0.0275903	10	10	P1P2	0.0608666	0.0277847	10	10	P1P2	0.100026	0.0276875	10	10
RNF103	P1P2	0.994893	-0.00607486	9	9	P1P2	0.244714	-0.0216453	9	9	P1P2	0.626523	-0.0146926	9	9	P1P2	0.694338	-0.053646	10	10	P1P2	0.279068	0.0329424	9	9	P1P2	0.850499	-0.00304775	9	9	P1P2	0.951413	-0.0357979	10	10	P1P2	0.666762	-0.0271931	9	9	P1P2	0.986903	-0.0283219	9	9
RNF103-CHMP3	ENST00000604011.1	0.343987	0.0031406	10	10	ENST00000604011.1	0.0214746	-0.0376937	10	10	ENST00000604011.1	0.664724	-0.0265544	10	10	ENST00000604011.1	0.199863	-0.0286935	10	10	ENST00000604011.1	0.573299	0.0157308	10	10	ENST00000604011.1	0.408885	-0.00866527	10	10	ENST00000604011.1	0.309405	-0.0441744	10	10	ENST00000604011.1	0.0274475	-0.0541778	10	10	ENST00000604011.1	0.0268168	-0.0330335	10	10
RNF11	P1P2	0.80753	-0.00607082	10	10	P1P2	0.338017	-0.00888406	10	10	P1P2	0.435389	-0.00595331	10	10	P1P2	0.000431221	0.1065	10	10	P1P2	0.000155384	0.104291	10	10	P1P2	6.26325e-05	0.0981799	10	10	P1P2	0.000607336	0.0924907	10	10	P1P2	0.000113033	0.0589157	10	10	P1P2	0.000123149	0.0709868	10	10
RNF111	P1P2	0.76381	-0.00776832	10	10	P1P2	0.944657	0.00210442	10	10	P1P2	0.983782	-0.00693781	10	10	P1P2	2.0043e-05	0.0811525	10	10	P1P2	1.14317e-05	0.113657	10	10	P1P2	1.34402e-06	0.0907226	10	10	P1P2	1.48195e-05	0.0761649	10	10	P1P2	7.43272e-07	0.072837	10	10	P1P2	6.35347e-07	0.0648427	10	10
RNF112	P1P2	0.93685	0.00738562	10	10	P1P2	0.181947	0.00661945	10	10	P1P2	0.300434	0.00315009	10	10	P1P2	0.747955	-0.0280927	10	10	P1P2	0.622429	0.011228	10	10	P1P2	0.939465	-0.0161558	10	10	P1P2	0.571603	-0.00951792	10	10	P1P2	0.250557	0.0444279	10	10	P1P2	0.843531	0.0334077	10	10
RNF113A	P1P2	1.74458e-05	-0.124305	10	10	P1P2	3.58328e-05	-0.123019	10	10	P1P2	5.09414e-06	-0.122941	10	10	P1P2	0.0116609	-0.0898946	9	9	P1P2	0.00683636	-0.147073	9	9	P1P2	0.00604803	-0.07656	8	8	P1P2	1.79434e-05	-0.3768	10	10	P1P2	2.37093e-06	-0.325303	10	10	P1P2	5.30942e-06	-0.351051	10	10
RNF113B	P1P2	0.985231	-0.00952044	10	10	P1P2	0.700689	0.00539947	10	10	P1P2	0.521056	0.00553576	10	10	P1P2	0.278277	-0.0221467	10	10	P1P2	0.697027	0.0113528	10	10	P1P2	0.448398	-0.0186652	10	10	P1P2	0.260328	-0.0557128	10	10	P1P2	0.627205	-0.024166	10	10	P1P2	0.317912	-0.0368203	10	10
RNF114	P1P2	0.148182	-0.0185543	10	10	P1P2	0.523129	-0.00897017	10	10	P1P2	0.139499	-0.0135597	10	10	P1P2	0.405085	-0.0386655	10	10	P1P2	0.788206	0.00865078	10	10	P1P2	0.407706	-0.017406	10	10	P1P2	0.639303	-0.0597711	10	10	P1P2	0.476371	-0.0208087	10	10	P1P2	0.556144	-0.0285356	10	10
RNF115	P1P2	0.0138773	0.0237155	10	10	P1P2	0.879413	-0.0166322	10	10	P1P2	0.18307	0.0147463	10	10	P1P2	0.825566	0.0172179	10	10	P1P2	0.15128	0.0157483	10	10	P1P2	0.25415	0.013792	10	10	P1P2	0.00311414	0.038857	10	10	P1P2	0.359898	0.0122973	10	10	P1P2	0.0129999	0.0296904	10	10
RNF121	P1P2	0.38298	-0.00943169	10	10	P1P2	0.981224	-0.00943091	10	10	P1P2	0.628073	-0.00951799	10	10	P1P2	0.00641721	-0.16652	10	10	P1P2	0.000232449	-0.10783	10	10	P1P2	0.000330162	-0.135763	10	10	P1P2	0.000403766	-0.163835	10	10	P1P2	0.00195207	-0.11548	10	10	P1P2	0.000410717	-0.138588	10	10
RNF122	P1P2	0.764714	-0.0190023	10	10	P1P2	0.744369	0.00304178	10	10	P1P2	0.949247	-0.00484539	10	10	P1P2	0.377771	0.0490823	10	10	P1P2	0.985467	0.011681	10	10	P1P2	0.529095	0.0315344	10	10	P1P2	0.526648	0.0173912	10	10	P1P2	0.638155	-0.00535444	10	10	P1P2	0.452766	-0.00395272	10	10
RNF123	P1P2	0.951466	0.00974217	10	10	P1P2	0.230391	0.0293079	10	10	P1P2	0.2922	0.0112736	10	10	P1P2	0.846604	0.0878751	10	10	P1P2	0.848494	0.0181648	10	10	P1P2	0.891834	0.0340638	10	10	P1P2	0.184346	0.0123833	10	10	P1P2	0.246553	0.0555463	10	10	P1P2	0.250014	0.0575319	10	10
RNF125	P1P2	0.221571	-0.00777138	10	10	P1P2	0.508785	0.00356491	10	10	P1P2	0.54602	-0.0044902	10	10	P1P2	0.287902	0.0723123	10	10	P1P2	0.26977	0.0233387	10	10	P1P2	0.179163	0.0552782	10	10	P1P2	0.311097	0.00457005	10	10	P1P2	0.0873003	0.0151929	10	10	P1P2	0.0601189	0.00199957	10	10
RNF126	P1P2	0.0145798	0.0131143	10	10	P1P2	0.681483	0.0203434	10	10	P1P2	0.161896	0.0180708	10	10	P1P2	0.0752444	0.017248	10	10	P1P2	0.0847161	0.0607403	10	10	P1P2	0.0523581	0.0616005	10	10	P1P2	0.02901	0.102824	10	10	P1P2	0.0892607	0.0776837	10	10	P1P2	0.081715	0.0890469	10	10
RNF128	P1P2	0.902407	-0.00908596	10	10	P1P2	0.819117	0.00228824	10	10	P1P2	0.730117	-0.00740188	10	10	P1P2	0.503105	0.0242253	10	10	P1P2	0.273451	0.0394613	10	10	P1P2	0.340252	0.0455135	10	10	P1P2	0.451762	0.0147089	10	10	P1P2	0.168158	0.0158825	10	10	P1P2	0.257291	0.0268181	10	10
RNF13	P1P2	0.708232	0.00680219	10	10	P1P2	0.574515	-0.0107755	10	10	P1P2	0.724102	0.00437091	10	10	P1P2	0.0445545	0.0183034	10	10	P1P2	0.0891378	0.00449256	10	10	P1P2	0.0219342	0.0061586	10	10	P1P2	0.0116289	0.0458656	10	10	P1P2	0.168752	0.0353787	10	10	P1P2	0.0189682	0.0369283	10	10
RNF130	P1P2	0.411545	0.00804342	10	10	P1P2	0.00348862	0.0197488	10	10	P1P2	0.00406253	0.011888	10	10	P1P2	0.441057	-0.0600211	10	10	P1P2	0.179445	-0.0591008	10	10	P1P2	0.201373	-0.0527637	10	10	P1P2	0.850203	-0.0443466	10	10	P1P2	0.32313	0.0091521	10	10	P1P2	0.671803	-0.0148046	10	10
RNF133	P1P2	0.415605	-0.00598951	10	10	P1P2	0.636917	0.00876586	10	10	P1P2	0.935314	-0.00278675	10	10	P1P2	0.733644	0.0627391	10	10	P1P2	0.673626	-0.016221	10	10	P1P2	0.802035	0.0101695	10	10	P1P2	0.928469	0.0169115	10	10	P1P2	0.816455	0.00734834	10	10	P1P2	0.916264	0.0116633	10	10
RNF135	P1P2	0.919081	0.0111621	10	10	P1P2	0.748067	-0.00633118	10	10	P1P2	0.876313	0.00047744	10	10	P1P2	0.789229	-0.0270272	10	10	P1P2	0.254709	-0.0215934	10	10	P1P2	0.491676	0.00428003	10	10	P1P2	0.789396	0.0119914	10	10	P1P2	0.200573	-0.0425306	10	10	P1P2	0.451696	-0.00916649	10	10
RNF138	P1P2	0.268807	-0.0172742	10	10	P1P2	0.324174	-0.0317602	10	10	P1P2	0.319954	-0.0301504	10	10	P1P2	0.651672	-0.00146405	10	10	P1P2	0.600722	-0.0119247	10	10	P1P2	0.635546	0.0194077	10	10	P1P2	0.679558	-0.0503386	10	10	P1P2	0.580483	-0.0149491	10	10	P1P2	0.944552	-0.0448869	10	10
RNF139	P1P2	0.960432	-0.00550364	10	10	P1P2	0.47476	0.00385256	10	10	P1P2	0.740627	0.00313883	10	10	P1P2	0.15659	-0.0442978	10	10	P1P2	0.00559143	-0.0524277	10	10	P1P2	0.0140775	-0.0598568	10	10	P1P2	0.124243	-0.0692445	10	10	P1P2	0.00719242	-0.0378001	10	10	P1P2	0.035134	-0.0489685	10	10
RNF14	P1P2	0.170591	0.0124999	10	10	P1P2	0.0471273	0.00608985	10	10	P1P2	0.0471666	0.0176828	10	10	P1P2	0.00643738	-0.0876174	10	10	P1P2	0.00514789	-0.0850436	10	10	P1P2	0.000723379	-0.0726321	10	10	P1P2	0.0713932	-0.0631917	10	10	P1P2	0.0135432	-0.0288799	10	10	P1P2	0.0238675	-0.0530634	10	10
RNF141	P1P2	0.590663	-0.00275771	10	10	P1P2	0.404918	-0.020116	10	10	P1P2	0.519708	-0.00710643	10	10	P1P2	0.00630587	-0.068194	10	10	P1P2	0.00132771	-0.086111	10	10	P1P2	0.000954593	-0.0713351	10	10	P1P2	0.00191505	-0.0689123	10	10	P1P2	7.03009e-05	-0.0758862	10	10	P1P2	0.000120936	-0.0687927	10	10
RNF144A	P2	0.1711	-0.00740855	10	10	P1	0.42835	-0.0039881	10	10	P2	0.279475	-0.0164875	10	10	P1	0.206484	-0.0484084	10	10	P1	0.0544997	-0.110751	10	10	P1	0.0583688	-0.0857391	10	10	P1	0.225631	-0.0795238	10	10	P1	0.320889	-0.0925646	10	10	P1	0.311063	-0.0870769	10	10
RNF144B	P1P2	0.960196	0.0114252	10	10	P1P2	0.47348	0.0101235	10	10	P1P2	0.46857	0.00566728	10	10	P1P2	0.231025	0.0114319	10	10	P1P2	0.971529	-0.0193144	10	10	P1P2	0.523082	0.0139406	10	10	P1P2	0.206479	0.0468461	10	10	P1P2	0.438414	0.00305136	10	10	P1P2	0.232396	0.0326717	10	10
RNF145	P2	0.355973	-0.0190698	10	10	P1	0.127633	-0.0226041	10	10	P1	0.136426	-0.0128336	10	10	P1	6.50649e-06	-0.124044	10	10	P1	2.897e-05	-0.165839	10	10	P1	1.20491e-06	-0.144941	10	10	P1	9.14308e-06	-0.132847	10	10	P1	2.25391e-07	-0.132481	10	10	P1	4.28634e-07	-0.132664	10	10
RNF146	P1P2	0.000304892	-0.0614912	10	10	P1P2	0.000537887	-0.0537949	10	10	P1P2	5.07282e-05	-0.0499791	10	10	P1P2	2.75854e-06	-0.30731	10	10	P1P2	5.69435e-06	-0.242944	10	10	P1P2	1.41819e-06	-0.258792	10	10	P1P2	1.34685e-06	-0.378869	10	10	P1P2	2.29289e-06	-0.289548	10	10	P1P2	9.3232e-07	-0.314908	10	10
RNF148	P1P2	0.104251	0.00802303	10	10	P1P2	0.216327	0.0111154	10	10	P1P2	0.0477977	0.00659094	10	10	P1P2	0.110351	-0.0563788	10	10	P1P2	0.154042	-0.0573087	10	10	P1P2	0.0623095	-0.0300068	10	10	P1P2	0.547322	-0.016124	10	10	P1P2	0.350965	-0.0132392	10	10	P1P2	0.470633	-0.0157998	10	10
RNF149	P1P2	0.0289346	0.02189	10	10	P1P2	0.312688	0.019898	10	10	P1P2	0.0269386	0.0189302	10	10	P1P2	0.365725	0.0160258	10	10	P1P2	0.564959	0.0184911	10	10	P1P2	0.315141	0.0123186	10	10	P1P2	0.013368	0.0622357	10	10	P1P2	0.0296586	0.0329242	10	10	P1P2	0.00964038	0.0454544	10	10
RNF150	P1P2	0.609302	-0.0153575	10	10	P1P2	0.145718	-0.0145398	10	10	P1P2	0.285321	-0.0149702	10	10	P1P2	0.559578	-0.0763591	10	10	P1P2	0.238624	-0.0487851	9	9	P1P2	0.342787	-0.0243472	9	9	P1P2	0.525682	-0.0920245	10	10	P1P2	0.00836645	-0.0669308	10	10	P1P2	0.134928	-0.0948723	10	10
RNF151	P1P2	0.181082	0.0115889	10	10	P1P2	0.140863	-0.0332977	10	10	P1P2	0.888726	-0.012591	10	10	P1P2	0.465208	-0.0394107	10	10	P1P2	0.242324	0.0349836	10	10	P1P2	0.60161	0.00295613	10	10	P1P2	0.928704	-0.0122863	10	10	P1P2	0.643024	-0.0343838	10	10	P1P2	0.931104	-0.0161144	10	10
RNF152	P2	0.410786	0.00516786	10	10	P1	0.378572	0.0050499	10	10	P1	0.245269	0.00349347	10	10	P2	0.167063	-0.017522	10	10	P2	0.309667	-0.0415267	10	10	P2	0.117357	-0.0314632	10	10	P1	0.264104	-0.0481986	10	10	P2	0.226697	-0.0113317	10	10	P2	0.220108	-0.00930731	10	10
RNF157	P1P2	0.50884	0.0041037	10	10	P1P2	0.72408	0.0038541	10	10	P1P2	0.661493	0.00530941	10	10	P1P2	0.451751	-0.0200429	10	10	P1P2	0.248341	-0.0375084	10	10	P1P2	0.28884	-0.0368622	10	10	P1P2	0.13018	-0.040653	10	10	P1P2	0.404254	-0.0174147	10	10	P1P2	0.178569	-0.0333083	10	10
RNF165	P1P2	0.944037	0.00199974	10	10	P1P2	0.560674	-0.00685286	10	10	P1P2	0.690347	-0.00482329	10	10	P1P2	0.559578	-0.0155705	10	10	P1P2	0.757155	-0.0195762	10	10	P1P2	0.506205	-0.0081796	10	10	P1P2	0.784163	-0.0600662	10	10	P1P2	0.345189	-0.0326219	10	10	P1P2	0.696856	-0.0463441	10	10
RNF166	P2	0.174177	-0.0049828	10	10	P2	0.173706	-0.0154006	10	10	P2	0.0677102	-0.0101614	10	10	P1	0.0568468	0.0699385	10	10	P1	0.562659	0.022089	10	10	P1	0.0702051	0.0466216	10	10	P2	0.114425	-0.0342484	10	10	P2	0.924101	0.0131393	10	10	P2	0.30515	-0.0257151	10	10
RNF167	P1P2	0.0563293	0.0246493	10	10	P1P2	0.961633	-0.00520942	10	10	P1P2	0.107202	0.00589659	10	10	P1P2	0.144249	0.0708887	10	10	P1P2	0.00862844	0.0700508	10	10	P1P2	0.0152974	0.0635845	10	10	P1P2	0.00702197	0.087451	10	10	P1P2	0.000785259	0.0158953	10	10	P1P2	0.00117894	0.0717011	10	10
RNF168	P1P2	0.884256	0.00412796	10	10	P1P2	0.753232	-0.00801567	10	10	P1P2	0.941688	-0.00610328	10	10	P1P2	0.896953	0.0177561	10	10	P1P2	0.680126	-0.0437207	10	10	P1P2	0.862544	-0.0101857	10	10	P1P2	0.857163	0.0184525	10	10	P1P2	0.346703	-0.0209713	10	10	P1P2	0.620073	-0.009055	10	10
RNF169	P1P2	0.345727	0.0127602	10	10	P1P2	0.00556383	0.0303148	10	10	P1P2	0.00543941	0.0188425	10	10	P1P2	0.603703	0.0502329	10	10	P1P2	0.582002	-0.0231692	10	10	P1P2	0.753502	0.0114933	10	10	P1P2	0.032774	0.0522853	10	10	P1P2	0.00891455	0.0360653	10	10	P1P2	0.00364563	0.0382198	10	10
RNF17	P1P2	0.989957	-0.0514013	10	10	P1P2	0.347809	-0.014641	10	10	P1P2	0.940743	-0.0344189	10	10	P1P2	0.428004	0.0839423	10	10	P1P2	0.392173	-0.0873188	10	10	P1P2	0.673083	-0.0204571	10	10	P1P2	0.481174	-0.0407274	10	10	P1P2	0.295954	-0.105655	10	10	P1P2	0.93936	-0.0762727	10	10
RNF170	P1P2	0.751642	-0.0101211	10	10	P1P2	0.302304	0.00226371	10	10	P1P2	0.393	0.000238368	10	10	P1P2	0.504427	-0.0199515	10	10	P1P2	0.171053	-0.0173406	10	10	P1P2	0.714335	-0.0223066	10	10	P1P2	0.531973	-0.016352	10	10	P1P2	0.408099	-0.030257	10	10	P1P2	0.950455	-0.0100483	10	10
RNF175	P1P2	0.876429	0.00801897	10	10	P1P2	0.233803	-0.00371185	10	10	P1P2	0.641609	-0.00374208	10	10	P1P2	0.649327	-0.0225188	10	10	P1P2	0.465782	0.0168385	10	10	P1P2	0.968111	0.00931728	10	10	P1P2	0.622586	-0.00890772	10	10	P1P2	0.861424	-0.00790772	10	10	P1P2	0.74278	-0.00899014	10	10
RNF180	P1P2	0.942499	-0.0109368	9	9	P1P2	0.609765	0.00204144	9	9	P1P2	0.811946	-0.00692517	9	9	P1P2	0.881785	0.0381818	9	9	P1P2	0.325241	0.0165203	9	9	P1P2	0.415146	0.0192944	9	9	P1P2	0.999751	0.0177547	9	9	P1P2	0.476501	0.0110864	9	9	P1P2	0.658742	0.0127572	9	9
RNF181	P1P2	0.545598	-0.0120878	10	10	P1P2	0.224915	0.0144321	10	10	P1P2	0.642247	0.00153167	10	10	P1P2	0.472841	-0.0198531	10	10	P1P2	0.395212	-0.0401027	10	10	P1P2	0.345394	-0.0347755	10	10	P1P2	0.172747	-0.0366868	10	10	P1P2	0.923161	0.00557367	10	10	P1P2	0.444773	-0.0159754	10	10
RNF182	P1P2	0.418922	0.00750604	10	10	P1P2	0.185215	-0.0170952	10	10	P1P2	0.836719	-0.00339498	10	10	P1P2	0.987836	0.0352729	10	10	P1P2	0.582307	0.023702	10	10	P1P2	0.845755	0.0286929	10	10	P1P2	0.558802	0.0575407	10	10	P1P2	0.524124	-0.0059105	10	10	P1P2	0.989706	0.0251013	10	10
RNF183	P1P2	0.567666	0.00231723	10	10	P1P2	0.537581	0.0183443	10	10	P1P2	0.524724	0.00678196	10	10	P1P2	0.101193	0.0614744	10	10	P1P2	0.624524	-0.00884432	10	10	P1P2	0.548928	0.0223151	10	10	P1P2	0.0357473	0.0552129	10	10	P1P2	0.943862	-0.00697293	10	10	P1P2	0.285314	0.0434693	10	10
RNF185	P1P2	0.925196	-0.00794624	10	10	P1P2	0.250423	-0.0166672	10	10	P1P2	0.616747	-0.0115006	10	10	P1P2	0.000431221	-0.124639	10	10	P1P2	8.29447e-05	-0.0807237	10	10	P1P2	3.97246e-05	-0.100485	10	10	P1P2	6.21852e-05	-0.120436	10	10	P1P2	2.01942e-06	-0.0780663	10	10	P1P2	2.09163e-06	-0.0943669	10	10
RNF186	P1P2	0.390455	0.00609106	10	10	P1P2	0.492127	-0.000962307	10	10	P1P2	0.377892	0.000751268	10	10	P1P2	0.527763	-0.022543	10	10	P1P2	0.961376	-0.0233663	10	10	P1P2	0.68462	-0.0362485	10	10	P1P2	0.897153	-0.00669581	10	10	P1P2	0.714706	-0.0461434	10	10	P1P2	0.998935	-0.0119383	10	10
RNF187	P1	0.249435	-0.026341	10	10	P2	0.10293	0.0166081	10	10	P1	0.185917	-0.0202318	10	10	P2	0.438254	0.021429	10	10	P1	0.0836785	-0.0453527	10	10	P1	0.150306	-0.035012	10	10	P1	0.131954	-0.0621454	10	10	P1	0.0144895	-0.0515244	10	10	P1	0.0425384	-0.0568349	10	10
RNF19A	P1P2	0.00514552	-0.0331393	10	10	P1P2	0.016945	-0.0297726	10	10	P1P2	0.000916026	-0.0275591	10	10	P1P2	0.655302	-0.0394738	10	10	P1P2	0.681972	-0.0298343	10	10	P1P2	0.878926	-0.0351088	10	10	P1P2	0.00658278	-0.0835558	10	10	P1P2	0.0128645	-0.0570718	10	10	P1P2	0.00288562	-0.0629594	10	10
RNF19B	P1P2	0.619919	-0.00959373	10	10	P1P2	0.587801	0.0022512	10	10	P1P2	0.919516	-0.000405867	10	10	P1P2	0.172586	0.0310388	10	10	P1P2	0.660162	-0.0213409	10	10	P1P2	0.522502	0.0196038	10	10	P1P2	0.235114	0.0181879	10	10	P1P2	0.633091	-0.00968969	10	10	P1P2	0.263573	0.00790008	10	10
RNF2	P1P2	0.450261	0.00354618	10	10	P1P2	0.424734	-0.00733616	10	10	P1P2	0.702855	-0.00731914	10	10	P1P2	0.148318	-0.0189433	10	10	P1P2	0.317346	0.0214772	10	10	P1P2	0.769582	-0.00738938	10	10	P1P2	0.250929	-0.0340929	10	10	P1P2	0.56498	0.00929746	10	10	P1P2	0.578445	-0.00588004	10	10
RNF20	P1P2	0.00016004	-0.110163	9	9	P1P2	3.6981e-05	-0.096863	10	10	P1P2	4.22256e-05	-0.103513	9	9	P1P2	0.0226778	-0.180657	9	9	P1P2	0.000130571	-0.195371	9	9	P1P2	0.00150543	-0.175247	8	8	P1P2	0.00143485	-0.366473	10	10	P1P2	3.23951e-06	-0.329079	10	10	P1P2	3.79283e-05	-0.338187	10	10
RNF207	P2	0.153743	-0.00118913	10	10	P1	0.701786	-0.00992404	10	10	P2	0.238583	-0.0012618	10	10	P2	0.251523	-0.00503185	10	10	P1	0.568469	0.0319494	10	10	P2	0.426472	-0.0037039	10	10	P1	0.455504	0.0170595	10	10	P1	0.585458	0.00924124	10	10	P1	0.410238	0.00946906	10	10
RNF208	P1P2	0.485756	0.00338314	10	10	P1P2	0.566772	0.0103997	10	10	P1P2	0.33699	0.00321658	10	10	P1P2	0.475675	0.014836	10	10	P1P2	0.302807	0.0324287	10	10	P1P2	0.282403	0.0150216	10	10	P1P2	0.261206	0.0428257	10	10	P1P2	0.072133	0.028872	10	10	P1P2	0.102	0.0358489	10	10
RNF212	P1P2	0.70328	-0.0142564	10	10	P1P2	0.241804	-0.002681	10	10	P1P2	0.865798	-0.000711474	10	10	P1P2	0.427659	0.0283081	10	10	P1P2	0.0175643	-0.0672154	10	10	P1P2	0.0967575	-0.0509489	10	10	P1P2	0.914612	-0.0941627	10	10	P1P2	0.163862	-0.0685147	10	10	P1P2	0.502769	-0.0506004	10	10
RNF213	P1	0.130036	0.0300554	10	10	P2	0.0423262	-0.0391865	10	10	P1	0.262681	0.00723929	10	10	P1	0.264921	-0.024217	10	10	P1	0.0808846	0.067582	10	10	P2	0.318039	0.00211995	9	9	P2	0.745016	0.0200032	10	10	P1	0.0398275	0.0412061	10	10	P2	0.338448	-0.00291051	10	10
RNF214	P1P2	0.8935	-0.0142981	10	10	P1P2	0.0853942	-0.0153236	10	10	P1P2	0.53796	-0.0159635	10	10	P1P2	0.810844	-0.00104882	10	10	P1P2	0.0441112	0.0129812	10	10	P1P2	0.105283	-0.00235714	10	10	P1P2	0.837472	-0.0342243	10	10	P1P2	0.263533	-0.0349801	10	10	P1P2	0.429724	-0.0385886	10	10
RNF215	P1P2	0.248949	-0.0119161	10	10	P1P2	0.0066571	-0.0226036	10	10	P1P2	0.0200311	-0.0220534	10	10	P1P2	0.925001	-0.00717112	10	10	P1P2	0.173006	0.0288389	10	10	P1P2	0.437093	0.0207921	10	10	P1P2	0.668433	-0.0328087	10	10	P1P2	0.753923	-0.0437817	10	10	P1P2	0.752892	-0.0325298	10	10
RNF216	P1P2	0.222355	0.013065	10	10	P1P2	0.0136895	0.0179092	10	10	P1P2	0.0110753	0.0172426	10	10	P1P2	0.320123	0.0478294	10	10	P1P2	0.744348	-0.0350762	10	10	P1P2	0.645754	0.0172229	10	10	P1P2	0.0153643	0.0553931	10	10	P1P2	0.0603186	0.0321891	10	10	P1P2	0.0072496	0.0371395	10	10
RNF217	P1P2	0.843044	-0.01867	10	10	P1P2	0.1313	-0.0224779	10	10	P1P2	0.281061	-0.0110249	10	10	P1P2	0.19924	0.0296773	10	10	P1P2	0.0223516	0.0493026	10	10	P1P2	0.0343583	0.0496696	10	10	P1P2	0.22819	0.0197452	10	10	P1P2	0.214601	0.00317242	10	10	P1P2	0.132468	0.0113518	10	10
RNF219	P1P2	0.291485	-0.0111382	10	10	P1P2	0.320123	0.00740835	10	10	P1P2	0.897407	0.00205115	10	10	P1P2	0.272803	0.046467	10	10	P1P2	0.281377	-0.0100397	10	10	P1P2	0.959345	-0.00319319	10	10	P1P2	0.812026	0.011339	10	10	P1P2	0.739583	-0.0249703	10	10	P1P2	0.966761	0.00355065	10	10
RNF220	ENST00000443020.2	0.208962	-0.0131698	10	10	ENST00000443020.2	0.726411	0.00437582	10	10	ENST00000443020.2	0.275667	-0.0027777	10	10	ENST00000443020.2	0.479805	0.0288439	10	10	ENST00000443020.2	0.400668	-0.0273764	10	10	ENST00000443020.2	0.765496	-0.0135473	10	10	ENST00000443020.2	0.924474	-0.0216444	10	10	ENST00000443020.2	0.555119	-0.0181186	10	10	ENST00000443020.2	0.770747	-0.00668047	10	10
RNF222	P1P2	0.0280865	-0.00943652	10	10	P1P2	0.602671	0.00446395	10	10	P1P2	0.253069	-0.00770064	10	10	P1P2	0.203259	0.0331665	10	10	P1P2	0.722161	-0.0103706	10	10	P1P2	0.222696	0.0121471	10	10	P1P2	0.758936	0.00789611	10	10	P1P2	0.267981	-0.0125633	10	10	P1P2	0.627207	-0.0118346	10	10
RNF223	P1P2	0.960769	-0.016694	8	8	P1P2	0.82525	0.0211285	9	9	P1P2	0.656658	0.00511604	8	8	P1P2	0.65708	0.0885288	8	8	P1P2	0.190351	-0.0764554	8	8	P1P2	0.563461	-0.010173	7	7	P1P2	0.553115	0.0419674	9	9	P1P2	0.343894	-0.0331202	9	9	P1P2	0.697595	-0.0305627	8	8
RNF224	P1P2	0.609509	-0.001961	10	10	P1P2	0.182565	-0.0347078	9	9	P1P2	0.224634	-0.0239751	9	9	P1P2	0.204418	0.0620335	10	10	P1P2	0.0139865	0.0647288	10	10	P1P2	0.0155117	0.0521921	10	10	P1P2	0.198312	0.0117602	10	10	P1P2	0.380756	0.0109458	10	10	P1P2	0.178187	0.00749845	10	10
RNF24	P1P2	0.824551	-0.0103739	10	10	P1P2	0.491288	-0.00336008	10	10	P1P2	0.78382	-0.00187284	10	10	P1P2	0.0022797	0.0966624	10	10	P1P2	0.0169674	0.066731	10	10	P1P2	0.000501163	0.0701658	10	10	P1P2	0.00044446	0.0713439	10	10	P1P2	0.0134372	0.0422679	10	10	P1P2	9.32972e-05	0.0499988	10	10
RNF25	P2	0.214215	0.0162722	10	10	P2	0.558483	-0.0168297	10	10	P2	0.695165	-0.00261897	10	10	P2	0.525154	0.0201714	10	10	P1	0.587906	-0.0325745	10	10	P2	0.490367	0.020912	10	10	P1	0.521927	0.0236148	10	10	P2	0.404587	-0.016098	10	10	P1	0.35117	0.0162851	10	10
RNF26	P1P2	0.576025	0.00372219	10	10	P1P2	0.520532	-0.0330324	10	10	P1P2	0.827459	-0.00682246	10	10	P1P2	0.444135	-0.021481	10	10	P1P2	0.311575	0.0248264	10	10	P1P2	0.717887	0.00635462	10	10	P1P2	0.90043	0.00507263	10	10	P1P2	0.202348	-0.0267745	10	10	P1P2	0.610064	-0.0126123	10	10
RNF31	P1P2	0.256381	-0.0233885	10	10	P1P2	0.132477	-0.0470973	10	10	P1P2	0.797306	-0.0329744	10	10	P1P2	0.0612991	-0.0496128	10	10	P1P2	0.609717	-0.0209795	10	10	P1P2	0.135089	-0.0419671	10	10	P1P2	0.215765	-0.0661378	10	10	P1P2	0.0382835	-0.0883568	10	10	P1P2	0.067369	-0.0832047	10	10
RNF32	P1P2	0.836099	-0.00176228	10	10	P1P2	0.596806	-0.00564144	10	10	P1P2	0.593959	0.0035967	10	10	P1P2	0.626179	-0.0414532	10	10	P1P2	0.948164	0.00146175	10	10	P1P2	0.756439	-0.00594256	10	10	P1P2	0.654709	-0.0132105	10	10	P1P2	0.705453	0.00505933	10	10	P1P2	0.918147	0.00767042	10	10
RNF34	P1P2	0.812581	-0.0143627	10	10	P1P2	0.51938	-0.00317031	10	10	P1P2	0.37966	-0.0087665	10	10	P1P2	0.433025	-0.0200019	10	10	P1P2	0.297625	-0.0472087	10	10	P1P2	0.204749	-0.0148846	10	10	P1P2	0.369575	-0.0277598	10	10	P1P2	0.587901	-0.0180065	10	10	P1P2	0.351016	-0.00179107	10	10
RNF38	ENST00000377885.2	0.788984	0.00135651	5	5	ENST00000350199.4,ENST00000357058.3	0.854029	-0.0100447	10	10	ENST00000350199.4,ENST00000357058.3	0.781085	-0.00769863	10	10	ENST00000377885.2	0.431921	-0.0115787	5	5	ENST00000350199.4,ENST00000357058.3	0.587192	-0.0424894	10	10	ENST00000377885.2	0.637112	-0.00775646	5	5	ENST00000377885.2	0.480741	-0.0141324	5	5	ENST00000350199.4,ENST00000357058.3	0.331826	-0.0408327	10	10	ENST00000350199.4,ENST00000357058.3	0.780973	-0.00761495	10	10
RNF39	P1P2	0.435648	-0.00618305	10	10	P1P2	0.200382	-0.0207866	10	10	P1P2	0.174819	-0.0145015	10	10	P1P2	0.803966	0.0120759	10	10	P1P2	0.399506	0.000943455	10	10	P1P2	0.597065	0.0226299	10	10	P1P2	0.678258	-0.0133522	10	10	P1P2	0.690783	-0.00865861	10	10	P1P2	0.583118	0.00529268	10	10
RNF4	P1P2	0.00987344	-0.0723077	10	10	P1P2	0.00394645	-0.0615579	10	10	P1P2	0.00157329	-0.0669328	10	10	P1P2	0.22867	4.46093e-05	10	10	P1P2	0.219117	-0.0307119	10	10	P1P2	0.18061	-0.0539391	10	10	P1P2	0.000389971	-0.140808	10	10	P1P2	0.000534538	-0.125164	10	10	P1P2	0.000238525	-0.131908	10	10
RNF40	P1P2	0.0110027	-0.0630101	10	10	P1P2	0.00213887	-0.0714136	10	10	P1P2	0.00030539	-0.0597397	10	10	P1P2	6.6533e-06	-0.139357	10	10	P1P2	0.00151542	-0.150791	10	10	P1P2	0.000157365	-0.145074	10	10	P1P2	1.35208e-06	-0.249378	9	9	P1P2	2.41015e-05	-0.225862	10	10	P1P2	1.31468e-06	-0.233928	9	9
RNF41	P1P2	0.0394431	0.0239462	10	10	P1P2	0.00674084	0.0190291	10	10	P1P2	0.00272908	0.0184534	10	10	P1P2	0.68409	-0.0135797	10	10	P1P2	0.809136	-0.0159564	10	10	P1P2	0.589047	-0.0106021	10	10	P1P2	0.0671345	0.0185796	10	10	P1P2	0.0892607	0.0435425	10	10	P1P2	0.062044	0.0240869	10	10
RNF43	P1P2	0.124387	-0.00509596	10	10	P1P2	0.352541	-0.0135424	10	10	P1P2	0.0696514	-0.0125883	10	10	P1P2	0.952199	0.0117106	10	10	P1P2	0.317346	0.0174442	10	10	P1P2	0.644048	0.0167661	10	10	P1P2	0.310321	-0.02169	10	10	P1P2	0.803383	0.0124041	10	10	P1P2	0.537984	-0.0298591	10	10
RNF44	P1P2	0.308189	0.0124096	10	10	P1P2	0.903163	0.00664715	10	10	P1P2	0.624497	0.00981786	10	10	P1P2	0.15222	-0.065013	10	10	P1P2	0.612312	0.000328574	10	10	P1P2	0.579247	-0.0273936	10	10	P1P2	0.439062	-0.0183247	10	10	P1P2	0.785129	0.0153435	10	10	P1P2	0.630576	-0.00793828	10	10
RNF5	P1P2	0.3962	-0.0223742	10	10	P1P2	0.707942	0.00651355	10	10	P1P2	0.676186	-0.00600059	10	10	P1P2	3.18413e-06	0.122458	10	10	P1P2	2.1056e-05	0.0909363	10	10	P1P2	2.11432e-06	0.103727	10	10	P1P2	1.8777e-06	0.090299	10	10	P1P2	4.37777e-06	0.075942	10	10	P1P2	1.14414e-06	0.0760817	10	10
RNF6	P1P2	0.858251	-0.0155243	10	10	P1P2	0.829026	-0.00359116	10	10	P1P2	0.846467	-0.0152512	10	10	P1P2	0.105518	-0.0540404	10	10	P1P2	0.31871	0.00249546	10	10	P1P2	0.474064	-0.0319697	10	10	P1P2	0.0741775	-0.0636552	10	10	P1P2	0.441304	-0.00965116	10	10	P1P2	0.460659	-0.0458464	10	10
RNF7	P1P2	0.00691774	0.0321839	10	10	P1P2	0.657335	0.0150411	10	10	P1P2	0.0274966	0.0236125	10	10	P1P2	3.70763e-05	0.106368	10	10	P1P2	3.47919e-07	0.124476	10	10	P1P2	4.14882e-07	0.111897	10	10	P1P2	3.63035e-07	0.133534	10	10	P1P2	9.76335e-08	0.110839	10	10	P1P2	8.95559e-08	0.120442	10	10
RNF8	P1P2	0.0963837	-0.00641927	10	10	P1P2	0.127559	-0.0248521	10	10	P1P2	0.013647	-0.00339398	10	10	P1P2	0.674008	-0.0199821	10	10	P1P2	0.739311	-0.0102962	10	10	P1P2	0.776179	-0.0334814	10	10	P1P2	0.102336	-0.0562394	10	10	P1P2	0.0586596	-0.0432183	10	10	P1P2	0.0615477	-0.047653	10	10
RNFT1	P1P2	0.660913	-0.00708258	10	10	P1P2	0.800189	0.0108341	10	10	P1P2	0.921637	-0.00519971	10	10	P1P2	0.622617	-0.0408125	10	10	P1P2	0.048693	-0.0826197	10	10	P1P2	0.212821	-0.0746949	10	10	P1P2	0.52135	-0.0516956	10	10	P1P2	0.231623	-0.0487671	10	10	P1P2	0.594775	-0.0608253	10	10
RNFT2	P1P2	0.716262	-0.00220006	9	9	P1P2	0.716525	0.00413956	9	9	P1P2	0.678152	-0.00321924	9	9	P1P2	0.0214159	0.062301	10	10	P1P2	0.437132	0.00364029	10	10	P1P2	0.0771468	0.065311	10	10	P1P2	0.0198577	0.0425412	10	10	P1P2	0.77752	0.0260572	10	10	P1P2	0.0733975	0.0332803	10	10
RNGTT	P1P2	3.88574e-06	-0.0856491	10	10	P1P2	0.00216874	-0.0518051	10	10	P1P2	1.25738e-05	-0.0658803	10	10	P1P2	0.57613	0.017711	10	10	P1P2	0.0405762	-0.108061	10	10	P1P2	0.185991	-0.0545319	10	10	P1P2	1.77769e-05	-0.157124	10	10	P1P2	0.00352803	-0.166103	10	10	P1P2	0.000100533	-0.159659	10	10
RNH1	P1P2	0.401332	-0.000290401	10	10	P1P2	0.646986	-0.00168682	10	10	P1P2	0.907747	0.00583441	10	10	P1P2	0.42835	-0.00762407	10	10	P1P2	0.575419	0.0109974	10	10	P1P2	0.963372	-0.012227	10	10	P1P2	0.813518	-0.0143395	10	10	P1P2	0.858287	0.0188531	10	10	P1P2	0.92969	0.00580334	10	10
RNLS	P1P2	0.677306	-0.0116009	10	10	P1P2	0.528247	0.0040449	10	10	P1P2	0.952792	-0.000334883	10	10	P1P2	0.107961	0.0247608	10	10	P1P2	0.903111	-0.013432	10	10	P1P2	0.302426	0.0142446	10	10	P1P2	0.251723	0.0210073	10	10	P1P2	0.563081	0.0041355	10	10	P1P2	0.336655	0.0170826	10	10
RNMT	P1P2	0.76607	-0.0113962	10	10	P1P2	0.13955	-0.0319653	10	10	P1P2	0.803956	-0.0269872	10	10	P1P2	4.08737e-05	-0.0888343	10	10	P1P2	0.0029607	-0.0680562	10	10	P1P2	3.27624e-05	-0.0759661	10	10	P1P2	0.000162315	-0.113631	10	10	P1P2	2.29722e-05	-0.085613	10	10	P1P2	2.01699e-05	-0.0952213	10	10
RNMTL1	P1P2	0.65984	0.00813816	10	10	P1P2	0.869266	0.00389285	10	10	P1P2	0.68249	-0.00115166	10	10	P1P2	0.986892	-0.00258716	10	10	P1P2	0.0315889	-0.077141	10	10	P1P2	0.223599	-0.058242	10	10	P1P2	0.887214	-0.0384335	10	10	P1P2	0.0290319	-0.0606155	10	10	P1P2	0.543086	-0.0669096	10	10
RNPC3	P1P2	0.0211708	-0.0967733	10	10	P1P2	0.00129909	-0.0857952	10	10	P1P2	0.00540966	-0.0895825	10	10	P1P2	0.00156367	0.0995919	10	10	P1P2	0.00582192	0.052587	10	10	P1P2	0.000802222	0.0709551	10	10	P1P2	0.21309	-0.0587377	10	10	P1P2	0.0221584	-0.115311	10	10	P1P2	0.0682622	-0.108522	10	10
RNPEP	P1P2	0.466144	-0.0490814	10	10	P1P2	0.750648	-0.0476499	10	10	P1P2	0.650131	-0.0477191	10	10	P1P2	0.166155	0.0114614	10	10	P1P2	0.354355	0.0261994	10	10	P1P2	0.105347	0.0104631	10	10	P1P2	0.634658	-0.0799122	10	10	P1P2	0.930684	-0.0527716	10	10	P1P2	0.592927	-0.0526598	10	10
RNPEPL1	P1P2	0.307276	-0.00388001	10	10	P1P2	0.337123	-0.0166474	10	10	P1P2	0.142141	-0.0039141	10	10	P1P2	0.263022	0.0470702	10	10	P1P2	0.404497	-0.00156123	10	10	P1P2	0.638516	0.0142475	10	10	P1P2	0.569092	0.0268361	10	10	P1P2	0.168844	-0.0208242	10	10	P1P2	0.713599	-0.0122132	10	10
RNPS1	P1P2	0.915672	0.00322184	10	10	P1P2	0.257321	-0.053539	10	10	P1P2	0.82561	-0.0298034	10	10	P1P2	0.799731	-0.00618623	10	10	P1P2	0.0428189	0.120493	10	10	P1P2	0.345698	0.0639326	10	10	P1P2	0.854842	0.0132564	10	10	P1P2	0.375154	0.0141252	10	10	P1P2	0.598271	0.0175305	10	10
ROBO1	ENST00000464233.1	0.359845	-0.0202461	10	10	ENST00000464233.1	0.166065	0.0129105	10	10	ENST00000464233.1	0.942869	0.00215702	10	10	ENST00000464233.1	0.0509207	0.06726	10	10	ENST00000464233.1	0.939324	-0.00936884	10	10	ENST00000464233.1	0.226097	0.0418788	10	10	ENST00000464233.1	0.0700106	0.0295362	10	10	ENST00000464233.1	0.209723	0.00974538	10	10	ENST00000464233.1	0.0704915	0.0259082	10	10
ROBO2	P1P2	0.324203	-0.00629097	10	10	P1P2	0.529021	0.00208725	10	10	P1P2	0.425671	-0.00367515	10	10	P1P2	0.495117	0.0144407	10	10	P1P2	0.507796	0.0032092	10	10	P1P2	0.620782	-0.00666041	10	10	P1P2	0.937288	-0.0201363	10	10	P1P2	0.643978	0.00483996	10	10	P1P2	0.830094	-0.0150352	10	10
ROBO3	P1P2	0.461446	-0.0479409	10	10	P1P2	0.267211	-0.0225788	10	10	P1P2	0.274623	-0.0324476	10	10	P1P2	0.867053	0.0444716	10	10	P1P2	0.778648	-0.0211159	10	10	P1P2	0.997747	-0.00597245	10	10	P1P2	0.0656466	-0.0194801	10	10	P1P2	0.484284	-0.0513452	10	10	P1P2	0.118713	-0.0264575	10	10
ROBO4	P1P2	0.337756	0.0123419	10	10	P1P2	0.851011	-0.00721756	10	10	P1P2	0.235289	-0.00372412	10	10	P1P2	0.795617	0.00809021	10	10	P1P2	0.257811	0.0395682	10	10	P1P2	0.574173	0.0143452	10	10	P1P2	0.141265	-0.0091303	10	10	P1P2	0.638789	-0.0117917	10	10	P1P2	0.547422	0.00142522	10	10
ROCK1	P1P2	0.258434	-0.0124495	10	10	P1P2	0.639772	-0.00711428	10	10	P1P2	0.208691	-0.00775859	10	10	P1P2	0.418662	-0.0160027	10	10	P1P2	0.495633	-0.0170427	10	10	P1P2	0.496557	-0.0414497	10	10	P1P2	0.0728453	-0.0365994	10	10	P1P2	0.288767	-0.0150841	10	10	P1P2	0.103563	-0.0353619	10	10
ROCK2	P1P2	0.0539255	-0.0229704	10	10	P1P2	0.183551	-0.00995994	10	10	P1P2	0.0603039	-0.0186856	10	10	P1P2	0.0754874	0.0282083	10	10	P1P2	0.231118	0.067626	10	10	P1P2	0.0935174	0.0602545	10	10	P1P2	0.85229	0.00734174	10	10	P1P2	0.503902	0.0140613	10	10	P1P2	0.593953	0.00869404	10	10
ROGDI	P1P2	0.974009	-0.0082849	10	10	P1P2	0.981696	0.00708306	10	10	P1P2	0.79868	0.00839787	10	10	P1P2	0.0165332	-0.0831986	10	10	P1P2	0.00870382	-0.0691669	10	10	P1P2	0.00342264	-0.069932	10	10	P1P2	0.00268395	-0.065316	10	10	P1P2	0.00472465	-0.0448373	10	10	P1P2	0.00124568	-0.0500384	10	10
ROM1	P1P2	0.189234	0.00979469	10	10	P1P2	0.871713	0.00621933	10	10	P1P2	0.219301	-0.00220046	10	10	P1P2	0.589945	0.0226816	10	10	P1P2	0.192348	0.00752373	10	10	P1P2	0.323518	0.0175266	10	10	P1P2	0.058098	0.0476636	10	10	P1P2	0.135413	0.0217955	10	10	P1P2	0.0251309	0.0268996	10	10
ROMO1	P1P2	0.11252	-0.0408104	10	10	P1P2	0.0405831	-0.0509729	10	10	P1P2	0.040385	-0.0442967	10	10	P1P2	0.887241	-0.0155532	10	10	P1P2	0.25508	0.0150831	10	10	P1P2	0.431851	0.0133934	10	10	P1P2	0.0791495	-0.0703113	10	10	P1P2	0.0567113	-0.036272	10	10	P1P2	0.0647043	-0.0693539	10	10
ROPN1	P1P2	0.166742	-0.0171005	10	10	P1P2	0.891217	0.00488395	10	10	P1P2	0.486414	-0.0130913	10	10	P1P2	0.550549	0.0181953	10	10	P1P2	0.675898	-0.0117176	10	10	P1P2	0.983756	0.0226511	10	10	P1P2	0.215655	0.000730582	10	10	P1P2	0.738912	-0.0251124	10	10	P1P2	0.392763	-0.00529245	10	10
ROPN1B	P1P2	0.233725	-0.00679159	10	10	P1P2	0.387044	0.0117211	10	10	P1P2	0.690565	0.00580216	10	10	P1P2	0.477692	-0.0267142	10	10	P1P2	0.0582689	-0.0824952	10	10	P1P2	0.125356	-0.0303439	10	10	P1P2	0.165549	-0.0665297	10	10	P1P2	0.234289	-0.0535821	10	10	P1P2	0.0784413	-0.0534196	10	10
ROPN1L	P1P2	0.249374	-0.0355698	10	10	P1P2	0.553815	-0.0387314	10	10	P1P2	0.518554	-0.0332063	10	10	P1P2	0.216602	-0.0465441	10	10	P1P2	0.0135151	-0.0560129	10	10	P1P2	0.0313658	-0.0570082	10	10	P1P2	0.0335799	-0.130599	10	10	P1P2	0.0137065	-0.0907303	10	10	P1P2	0.00842027	-0.106609	10	10
ROR1	P1P2	0.149892	0.0441257	10	10	P1P2	0.0500833	0.0226203	10	10	P1P2	0.0402115	0.0368182	10	10	P1P2	0.664414	-0.0400342	10	10	P1P2	0.999764	-0.0294337	10	10	P1P2	0.459145	-0.0148268	10	10	P1P2	0.153232	0.0787632	10	10	P1P2	0.342624	0.0266784	10	10	P1P2	0.20099	0.0334651	10	10
ROR2	P1P2	0.856856	-0.029291	10	10	P1P2	0.627018	-0.000756381	10	10	P1P2	0.783136	-0.0130513	10	10	P1P2	0.27514	0.0924469	10	10	P1P2	0.329464	0.0236641	10	10	P1P2	0.221345	0.0507777	10	10	P1P2	0.53674	0.0264435	10	10	P1P2	0.658364	0.00101768	10	10	P1P2	0.620701	0.0211465	10	10
RORA	ENST00000335670.6	0.501176	-0.00734197	10	10	ENST00000335670.6	0.524864	-0.00734994	10	10	ENST00000335670.6	0.266749	-0.00574334	10	10	ENST00000335670.6	0.353155	0.0387669	10	10	ENST00000335670.6	0.0869315	0.0128262	10	10	ENST00000335670.6	0.170103	0.0251969	10	10	ENST00000335670.6	0.805952	0.0016148	10	10	ENST00000335670.6	0.166203	0.00340637	10	10	ENST00000335670.6	0.527078	0.0130102	10	10
RORB	P1P2	0.468867	0.00508113	10	10	P1P2	0.108644	-0.014074	10	10	P1P2	0.682926	-0.00953379	10	10	P1P2	0.723858	-0.00336182	10	10	P1P2	0.674924	0.048471	10	10	P1P2	0.991107	0.00197123	10	10	P1P2	0.783708	-0.00149073	10	10	P1P2	0.389009	-0.00384215	10	10	P1P2	0.751542	0.0014341	10	10
RORC	P1	0.00784037	-0.0205971	10	10	P2	0.199137	-0.0149975	10	10	P1	0.00956814	-0.0189404	10	10	P1	0.26038	0.0141109	10	10	P2	0.63758	0.0226876	10	10	P2	0.479958	0.053128	10	10	P1	0.140946	-0.0265372	10	10	P1	0.148081	-0.0222608	10	10	P1	0.0898229	-0.0181708	10	10
ROS1	P1P2	0.338228	0.00173498	9	9	P1P2	0.235552	-0.00360694	8	8	P1P2	0.731362	-0.00324509	8	8	P1P2	0.106908	-0.0292947	8	8	P1P2	0.563483	0.0298105	8	8	P1P2	0.457714	-0.00993506	7	7	P1P2	0.462634	-0.0278336	8	8	P1P2	0.924476	-0.00281443	8	8	P1P2	0.60012	-0.0148279	8	8
RP1	P1P2	0.416115	0.0187698	10	10	P1P2	0.316749	-0.0201821	10	10	P1P2	0.654195	0.00367879	10	10	P1P2	0.974023	-0.0434537	10	10	P1P2	0.620756	0.0168229	10	10	P1P2	0.92033	0.000274412	10	10	P1P2	0.558702	0.00744636	10	10	P1P2	0.840898	-0.0205781	10	10	P1P2	0.81855	0.00303731	10	10
RP1L1	P1P2	0.835058	-0.00426723	10	10	P1P2	0.235552	0.006803	10	10	P1P2	0.285187	0.00287659	10	10	P1P2	0.918654	-0.0270093	10	10	P1P2	0.973419	0.00422424	10	10	P1P2	0.84948	-0.00391755	10	10	P1P2	0.493597	-0.0145386	10	10	P1P2	0.307378	0.00674759	10	10	P1P2	0.322967	-0.00499296	10	10
RP2	P1P2	0.618875	-0.0109208	10	10	P1P2	0.754919	-0.00495924	10	10	P1P2	0.617374	-0.00955488	10	10	P1P2	0.805913	0.0200118	10	10	P1P2	0.7057	-0.019268	10	10	P1P2	0.595004	-0.0203651	10	10	P1P2	0.838281	-0.0205062	10	10	P1P2	0.802696	0.0146477	10	10	P1P2	0.831713	-0.0139937	10	10
RP9	P1P2	0.535116	-0.0517323	10	10	P1P2	0.135164	-0.0347198	10	10	P1P2	0.155237	-0.0482514	10	10	P1P2	0.459529	-0.0675771	10	10	P1P2	0.146527	-0.019311	10	10	P1P2	0.218663	-0.0302096	10	10	P1P2	0.571201	-0.118375	10	10	P1P2	0.877611	-0.0933258	10	10	P1P2	0.836806	-0.103991	10	10
RPA1	P1P2	3.11295e-07	-0.138024	10	10	P1P2	9.46702e-06	-0.144586	10	10	P1P2	3.26478e-07	-0.136568	10	10	P1P2	0.80442	-0.0625684	8	8	P1P2	0.0867044	-0.0446012	7	7	P1P2	0.344921	-0.0237935	7	7	P1P2	3.26038e-05	-0.252695	10	10	P1P2	6.68442e-05	-0.264544	10	10	P1P2	3.57446e-05	-0.237202	10	10
RPA2	P1P2	1.42571e-07	-0.268041	10	10	P1P2	9.28593e-07	-0.226874	10	10	P1P2	1.53147e-07	-0.231917	10	10	P1P2	0.165485	-0.0206269	5	5	P1P2	0.591456	-0.0349521	5	5	P1P2	0.152733	-0.0258978	5	5	P1P2	1.6136e-06	-0.458131	10	10	P1P2	9.44056e-07	-0.437749	10	10	P1P2	1.33463e-06	-0.434752	10	10
RPA3	P1P2	5.78294e-06	-0.170177	10	10	P1P2	3.66487e-07	-0.156708	10	10	P1P2	1.10218e-06	-0.163442	10	10	P1P2	0.719208	-0.0365084	9	9	P1P2	0.668127	-0.0135457	9	9	P1P2	0.936687	-0.020829	9	9	P1P2	1.98759e-05	-0.291618	10	10	P1P2	2.73525e-07	-0.269577	10	10	P1P2	1.65767e-06	-0.273912	10	10
RPA4	P1P2	0.978379	-0.00839699	10	10	P1P2	0.905742	-0.00917732	10	10	P1P2	0.791127	-0.00627239	10	10	P1P2	0.359018	-0.0495279	10	10	P1P2	0.136428	-0.0167441	10	10	P1P2	0.169088	-0.0373182	10	10	P1P2	0.169464	-0.0435882	10	10	P1P2	0.334857	-0.0510082	10	10	P1P2	0.164272	-0.0429049	10	10
RPAIN	P1P2	0.0221458	-0.0490897	9	9	P1P2	0.00952055	-0.0385005	9	9	P1P2	0.00166173	-0.0422408	9	9	P1P2	0.843476	0.0412588	10	10	P1P2	0.990075	0.0470841	10	10	P1P2	0.810089	0.0396301	10	10	P1P2	0.0264571	-0.0852392	10	10	P1P2	0.0599757	-0.0716529	10	10	P1P2	0.0207913	-0.0747792	10	10
RPAP1	P1P2	1.32361e-05	-0.145483	10	10	P1P2	0.000562963	-0.164778	10	10	P1P2	1.51946e-05	-0.155131	10	10	P1P2	0.432417	-0.0461188	10	10	P1P2	0.0054209	-0.134313	10	10	P1P2	0.00600047	-0.0556895	10	10	P1P2	0.000160878	-0.314052	10	10	P1P2	1.72648e-05	-0.323374	10	10	P1P2	2.67117e-05	-0.312984	10	10
RPAP2	P1P2	0.0064513	-0.276262	9	9	P1P2	0.000125174	-0.265298	10	10	P1P2	0.00029848	-0.27078	9	9	P1P2	0.183901	-0.034872	5	5	P1P2	0.84399	-0.0119283	5	5	P1P2	0.238133	-0.0150203	5	5	P1P2	0.000254903	-0.545643	9	9	P1P2	1.76254e-05	-0.52344	10	10	P1P2	4.77307e-05	-0.534542	9	9
RPAP3	P1P2	0.00454728	-0.149726	10	10	P1P2	0.00144557	-0.129084	10	10	P1P2	0.00135327	-0.139405	10	10	P1P2	0.00289487	-0.132247	8	8	P1P2	0.281884	-0.0327616	7	7	P1P2	0.0110548	-0.0453574	7	7	P1P2	6.68144e-05	-0.273279	10	10	P1P2	0.000321909	-0.326467	10	10	P1P2	4.81792e-05	-0.299873	10	10
RPE	P1P2	0.0166286	-0.0278316	10	10	P1P2	0.00750499	-0.0365816	10	10	P1P2	0.00157329	-0.0264397	10	10	P1P2	0.346746	0.0243622	10	10	P1P2	0.0221955	0.0535238	10	10	P1P2	0.0448071	0.0229088	10	10	P1P2	0.242603	-0.0231571	10	10	P1P2	0.655477	-0.0242347	10	10	P1P2	0.28	-0.0378876	10	10
RPE65	P1P2	0.477546	-0.0136974	10	10	P1P2	0.282896	0.00137241	10	10	P1P2	0.979285	-0.00380902	10	10	P1P2	0.912547	0.0180863	10	10	P1P2	0.480397	-0.00665119	10	10	P1P2	0.656245	-0.00100267	10	10	P1P2	0.648422	-0.0122292	10	10	P1P2	0.793557	-0.0111031	10	10	P1P2	0.846549	0.00343649	10	10
RPF1	P1P2	6.36952e-06	-0.237683	10	10	P1P2	0.000936843	-0.173005	10	10	P1P2	5.48708e-05	-0.203965	10	10	P1P2	0.796531	0.138559	10	10	P1P2	0.986767	0.0688198	10	10	P1P2	0.901005	0.112888	10	10	P1P2	5.42651e-05	-0.267107	10	10	P1P2	7.95253e-05	-0.276324	10	10	P1P2	5.14013e-05	-0.271715	10	10
RPF2	P1P2	0.00023003	-0.187299	10	10	P1P2	7.43099e-06	-0.149653	10	10	P1P2	6.56088e-06	-0.165694	10	10	P1P2	0.38545	0.0858053	9	9	P1P2	0.311089	0.0271109	9	9	P1P2	0.344221	0.0696242	8	8	P1P2	2.37201e-05	-0.245477	10	10	P1P2	4.23044e-07	-0.255608	10	10	P1P2	1.38321e-06	-0.250543	10	10
RPGR	P1P2	0.447151	0.0059327	9	9	P1P2	0.346103	0.00738423	9	9	P1P2	0.436085	0.015702	9	9	P1P2	0.0651019	-0.0595961	9	9	P1P2	0.253107	-0.0432368	9	9	P1P2	0.0593496	-0.0569632	9	9	P1P2	0.0996059	-0.0405934	9	9	P1P2	0.653883	-0.0273284	9	9	P1P2	0.203001	-0.0375375	9	9
RPGRIP1	P1	0.512838	0.018633	10	10	P2	0.0364632	0.0293083	10	10	P2	0.2239	0.00920733	10	10	P1	0.318182	0.0307087	10	10	P2	0.0421248	-0.0802505	10	10	P1	0.120096	0.0506022	10	10	P1	0.0989939	0.0510767	10	10	P1	0.304512	0.0386683	10	10	P1	0.114771	0.0539081	10	10
RPGRIP1L	P1P2	0.756367	-0.0653031	10	10	P1P2	0.173894	-0.0228391	10	10	P1P2	0.625548	-0.0381737	10	10	P1P2	0.311723	0.0229394	9	9	P1P2	0.610443	-7.37718e-06	10	10	P1P2	0.349202	0.0201148	9	9	P1P2	0.888032	-0.179923	10	10	P1P2	0.409022	-0.0304335	10	10	P1P2	0.376547	-0.103355	10	10
RPH3A	P1P2	0.886595	-0.00747879	10	10	P1P2	0.13864	-0.0233619	10	10	P1P2	0.250613	-0.00634004	10	10	P1P2	0.170222	0.0765445	10	10	P1P2	0.00373206	0.0764769	10	10	P1P2	0.0136639	0.0714921	10	10	P1P2	0.12537	0.0342542	10	10	P1P2	0.108868	0.0555564	10	10	P1P2	0.0912351	0.0560264	10	10
RPH3AL	P1P2	0.0703021	-0.0205832	9	9	P1P2	0.459439	0.0037554	10	10	P1P2	0.0637304	-0.0189989	9	9	P1P2	0.0252622	0.0735725	10	10	P1P2	0.2708	0.0119899	10	10	P1P2	0.0720198	0.0563695	10	10	P1P2	0.179361	0.0153256	10	10	P1P2	0.875512	0.0135265	10	10	P1P2	0.200259	0.0076	10	10
RPIA	P1P2	4.56957e-06	-0.0646852	10	10	P1P2	0.00262653	-0.0572275	10	10	P1P2	1.7753e-05	-0.059714	10	10	P1P2	0.00142939	0.0863698	10	10	P1P2	0.00143552	0.0947483	10	10	P1P2	0.000119468	0.07615	10	10	P1P2	0.0429174	-0.0503036	10	10	P1P2	0.396299	-0.0248423	10	10	P1P2	0.0693467	-0.0337099	10	10
RPL10	P1P2	3.01176e-06	-0.140789	9	9	P1P2	1.02444e-06	-0.160478	9	9	P1P2	7.32838e-07	-0.148844	9	9	P1P2	0.692304	0.0192527	7	7	P1P2	0.0154027	-0.0642611	7	7	P1P2	0.0778437	-0.0193122	7	7	P1P2	3.55558e-06	-0.272798	9	9	P1P2	5.15704e-06	-0.284766	9	9	P1P2	2.79193e-06	-0.278782	9	9
RPL10A	P1P2	4.38777e-07	-0.14396	10	10	P1P2	1.5466e-07	-0.145051	10	10	P1P2	9.44104e-08	-0.144505	10	10	P1P2	0.0161631	-0.10582	9	9	P1P2	0.00121414	-0.140791	9	9	P1P2	0.000643561	-0.11656	9	9	P1P2	1.21528e-07	-0.347771	10	10	P1P2	5.24166e-08	-0.340243	10	10	P1P2	5.218e-08	-0.344007	10	10
RPL10L	P1P2	0.197294	-0.00120289	10	10	P1P2	0.34455	-0.00551042	10	10	P1P2	0.116289	-0.00183279	10	10	P1P2	0.582815	-0.0248558	10	10	P1P2	0.929549	0.0059762	10	10	P1P2	0.583729	0.00707634	10	10	P1P2	0.18567	-0.0471124	10	10	P1P2	0.598544	-0.0231433	10	10	P1P2	0.156325	-0.0312829	10	10
RPL11	P1P2	7.03976e-08	-0.1454	10	10	P1P2	7.64133e-08	-0.110809	10	10	P1P2	5.3774e-08	-0.124129	10	10	P1P2	0.123469	0.10907	10	10	P1P2	0.0119009	-0.0743824	10	10	P1P2	0.963135	0.0182202	10	10	P1P2	3.43201e-07	-0.232573	10	10	P1P2	5.90648e-08	-0.230183	10	10	P1P2	6.42167e-08	-0.231378	10	10
RPL12	P1P2	2.22289e-06	-0.119598	10	10	P1P2	1.45377e-07	-0.0916992	10	10	P1P2	2.37339e-07	-0.102409	10	10	P1P2	0.83607	-0.0461584	10	10	P1P2	0.570178	-0.0361284	10	10	P1P2	0.853908	-0.0394748	10	10	P1P2	2.34968e-06	-0.229369	10	10	P1P2	7.52364e-07	-0.179231	10	10	P1P2	1.15447e-06	-0.2043	10	10
RPL13	P1P2	0.000306813	-0.162499	10	10	P1P2	1.63583e-05	-0.142701	10	10	P1P2	0.000120495	-0.1526	10	10	P1P2	0.520803	-0.153664	9	9	P1P2	0.269804	0.0540389	8	8	P1P2	0.0954793	0.042046	8	8	P1P2	0.000838157	-0.414346	10	10	P1P2	0.000724908	-0.26899	10	10	P1P2	0.000636297	-0.341668	10	10
RPL13A	P1	0.00244442	-0.0527484	10	10	P1	0.0126568	-0.0290833	10	10	P1	0.000464227	-0.0367417	10	10	P2	0.538558	-0.0151932	10	10	P1	0.0403734	-0.0778657	10	10	P1	0.137356	-0.0632877	10	10	P1	0.00206468	-0.115556	10	10	P1	0.000328374	-0.096932	10	10	P1	0.000717692	-0.103731	10	10
RPL14	P1P2	3.78522e-07	-0.172242	10	10	P1P2	2.98068e-07	-0.20115	10	10	P1P2	1.11506e-07	-0.182683	10	10	P1P2	0.123945	-0.107954	8	8	P1P2	0.368401	-0.0918279	8	8	P1P2	0.553901	-0.0919338	7	7	P1P2	6.82044e-07	-0.364146	10	10	P1P2	6.19674e-08	-0.434478	10	10	P1P2	8.59606e-08	-0.39884	10	10
RPL15	P1P2	1.15544e-07	-0.113147	10	10	P1P2	8.75523e-08	-0.0795778	10	10	P1P2	6.24466e-08	-0.094777	10	10	P1P2	0.675695	-0.0276175	9	9	P1P2	0.011856	-0.121985	10	10	P1P2	0.386519	-0.072225	9	9	P1P2	1.17277e-07	-0.202109	10	10	P1P2	6.45801e-08	-0.211893	10	10	P1P2	5.61437e-08	-0.196533	10	10
RPL17	P1P2	4.86424e-08	-0.2863	10	10	P1P2	4.64981e-08	-0.215388	10	10	P1P2	4.65844e-08	-0.246858	10	10	P1P2	0.349872	0.0429658	5	5	P1P2	0.0992247	-0.0435369	4	4	P1P2	0.927857	-0.000285552	4	4	P1P2	5.25884e-08	-0.508741	10	10	P1P2	4.72779e-08	-0.386082	10	10	P1P2	4.7052e-08	-0.447412	10	10
RPL17-C18orf32	P1P2	0.730162	0.00984162	10	10	P1P2	0.594139	-0.011137	10	10	P1P2	0.781997	-0.001846	10	10	P1P2	0.223167	-0.0194249	10	10	P1P2	0.0107215	-0.0786466	10	10	P1P2	0.0385853	-0.059811	10	10	P1P2	0.34396	-0.00933363	10	10	P1P2	0.00594854	-0.0832205	9	9	P1P2	0.012708	-0.0635319	9	9
RPL18	P1P2	1.44497e-05	-0.184903	10	10	P1P2	2.53934e-05	-0.214663	10	10	P1P2	7.92869e-06	-0.196954	10	10	P1P2	0.240187	-0.0138272	9	9	P1P2	0.195274	0.0600073	8	8	P1P2	0.0664996	0.0543689	8	8	P1P2	0.000214975	-0.266182	10	10	P1P2	0.000641892	-0.251522	10	10	P1P2	0.000297998	-0.258852	10	10
RPL18A	P1P2	0.300381	-0.0672334	10	10	P1P2	0.00487898	-0.0678248	10	10	P1P2	0.044712	-0.0603478	10	10	P1P2	0.787634	0.0322963	10	10	P1P2	0.111717	0.075715	10	10	P1P2	0.353661	0.0291007	10	10	P1P2	0.252888	-0.0817376	10	10	P1P2	0.135568	-0.0984643	10	10	P1P2	0.112806	-0.0719142	10	10
RPL19	P1P2	4.0848e-05	-0.286512	10	10	P1P2	0.000323905	-0.246968	10	10	P1P2	5.52185e-05	-0.26674	10	10	P1P2	0.0645841	-0.0432968	8	8	P1P2	0.00103296	-0.0804695	8	8	P1P2	0.00338981	-0.0706311	8	8	P1P2	6.44643e-06	-0.466892	10	10	P1P2	1.37637e-06	-0.454176	10	10	P1P2	1.93229e-06	-0.460534	10	10
RPL21	P1P2	3.08566e-05	-0.180693	10	10	P1P2	0.000139461	-0.168949	10	10	P1P2	1.10626e-05	-0.174821	10	10	P1P2	0.725275	0.0261952	8	8	P1P2	0.645102	-0.00168839	7	7	P1P2	0.870836	0.0135707	7	7	P1P2	4.14915e-05	-0.418244	10	10	P1P2	1.07818e-05	-0.295544	10	10	P1P2	1.46895e-05	-0.351148	10	10
RPL22	P1	0.0276026	-0.0272955	10	10	P1	0.522166	-0.0138331	10	10	P1	0.0405301	-0.0197133	10	10	P2	0.2567	-0.0590636	10	10	P1	0.292163	-0.065111	10	10	P1	0.343271	-0.0124303	10	10	P1	0.0495101	-0.0517268	10	10	P1	0.119471	-0.0569953	10	10	P1	0.029099	-0.0496834	10	10
RPL22L1	P1P2	0.934965	-0.00185778	10	10	P1P2	0.0617309	0.00872474	10	10	P1P2	0.0679336	-0.000570142	10	10	P1P2	0.092823	-0.0474377	10	10	P1P2	0.00130666	-0.0677632	10	10	P1P2	0.00285286	-0.0492891	10	10	P1P2	0.112135	-0.0596601	10	10	P1P2	0.531765	-0.0449463	10	10	P1P2	0.156498	-0.0409408	10	10
RPL23	P1P2	0.000205661	-0.143451	10	10	P1P2	1.91372e-06	-0.13104	10	10	P1P2	1.99889e-05	-0.137245	10	10	P1P2	0.932724	-0.00160432	9	9	P1P2	0.345763	-0.0244902	9	9	P1P2	0.669878	-0.0274888	9	9	P1P2	0.000350192	-0.257212	10	10	P1P2	0.000122785	-0.247454	10	10	P1P2	0.000128771	-0.251011	10	10
RPL23A	P1P2	3.08929e-06	-0.171514	10	10	P1P2	0.000102745	-0.239913	10	10	P1P2	1.34378e-05	-0.205713	10	10	P1P2	0.178451	0.0350264	9	9	P1P2	0.856806	0.0180421	7	7	P1P2	0.7406	-0.00057751	7	7	P1P2	1.92788e-05	-0.285844	10	10	P1P2	9.55613e-05	-0.331127	10	10	P1P2	1.64234e-05	-0.28985	10	10
RPL24	P1P2	2.36221e-07	-0.182626	10	10	P1P2	2.08201e-07	-0.137913	10	10	P1P2	8.64166e-08	-0.16027	10	10	P1P2	0.0121329	-0.104315	8	8	P1P2	0.0116459	-0.0746846	8	8	P1P2	0.00410709	-0.0858328	8	8	P1P2	7.61281e-08	-0.34573	10	10	P1P2	6.43672e-08	-0.303459	10	10	P1P2	5.90119e-08	-0.318977	10	10
RPL26	P1P2	1.78413e-06	-0.265249	10	10	P1P2	7.17665e-07	-0.177843	10	10	P1P2	1.89284e-07	-0.221546	10	10	P1P2	0.00185656	0.0657775	8	8	P1P2	0.00250945	0.0805172	8	8	P1P2	0.000378595	0.0644898	8	8	P1P2	0.00172697	-0.352619	10	10	P1P2	1.61488e-05	-0.361813	10	10	P1P2	0.000107247	-0.357216	10	10
RPL26L1	P1P2	0.173942	-0.0257257	10	10	P1P2	0.663769	-0.00520207	10	10	P1P2	0.143598	-0.013044	10	10	P1P2	0.104502	0.0638053	10	10	P1P2	0.131167	0.0212311	10	10	P1P2	0.0503333	0.0301031	10	10	P1P2	0.594131	0.00890902	10	10	P1P2	0.166293	0.0135925	10	10	P1P2	0.270216	0.0112508	10	10
RPL27	P1P2	0.000944262	-0.265288	10	10	P1P2	0.00262781	-0.164592	10	10	P1P2	0.000892012	-0.210432	10	10	P1P2	0.00287771	0.0941974	8	8	P1P2	0.264831	0.022066	9	9	P1P2	0.017281	0.0504785	7	7	P1P2	0.106024	-0.280029	10	10	P1P2	0.00649224	-0.270891	10	10	P1P2	0.0606464	-0.27546	10	10
RPL27A	P1P2	6.32175e-07	-0.196287	10	10	P1P2	7.64521e-06	-0.170909	10	10	P1P2	2.43055e-07	-0.170917	10	10	P1P2	0.180538	0.0479979	5	5	P1P2	0.815767	-0.0515744	6	6	P1P2	0.148552	0.0189829	5	5	P1P2	2.26528e-05	-0.451547	10	10	P1P2	4.30435e-05	-0.368307	10	10	P1P2	5.7288e-06	-0.409927	10	10
RPL28	P1P2	1.57019e-07	-0.130602	10	10	P1P2	6.38949e-06	-0.10105	10	10	P1P2	1.07583e-07	-0.115826	10	10	P1P2	0.000399851	0.115621	10	10	P1P2	0.000306638	0.0818915	10	10	P1P2	9.92547e-06	0.0797909	10	10	P1P2	1.99947e-05	-0.160505	10	10	P1P2	6.68442e-05	-0.159898	10	10	P1P2	1.85977e-05	-0.160202	10	10
RPL29	P1P2	5.96806e-05	-0.0504184	10	10	P1P2	0.00318634	-0.0531068	10	10	P1P2	4.55865e-05	-0.0441916	10	10	P1P2	0.574212	-0.019116	10	10	P1P2	0.215474	0.0206351	10	10	P1P2	0.23208	0.011159	10	10	P1P2	0.00549141	-0.112916	10	10	P1P2	0.122092	-0.08531	10	10	P1P2	0.0130324	-0.0975076	10	10
RPL3	P1P2	1.29351e-05	-0.102778	10	10	P1P2	8.18142e-06	-0.0812119	10	10	P1P2	8.14023e-06	-0.0877825	10	10	P1P2	0.0285024	0.0608481	10	10	P1P2	0.981214	0.0218527	10	10	P1P2	0.0927067	0.0189265	10	10	P1P2	0.00010421	-0.154339	10	10	P1P2	0.000333823	-0.148294	10	10	P1P2	0.000133506	-0.149894	10	10
RPL30	P1P2	3.55087e-05	-0.172829	10	10	P1P2	1.42837e-05	-0.173638	10	10	P1P2	4.54829e-06	-0.171149	10	10	P1P2	0.726021	0.00326715	7	7	P1P2	0.815598	-0.0248238	7	7	P1P2	0.66859	-0.0255538	7	7	P1P2	5.88867e-05	-0.342988	10	10	P1P2	5.61288e-05	-0.281839	10	10	P1P2	4.54962e-05	-0.312333	10	10
RPL31	P1P2	6.14044e-07	-0.18595	10	10	P1P2	4.86212e-06	-0.249786	10	10	P1P2	2.39741e-06	-0.217868	10	10	P1P2	0.99878	-0.0854344	6	6	P1P2	0.951799	-0.0577298	6	6	P1P2	0.499468	-0.0354801	5	5	P1P2	2.77731e-07	-0.538731	10	10	P1P2	5.82168e-07	-0.472178	10	10	P1P2	3.15059e-07	-0.500082	10	10
RPL32	P1P2	0.000914748	-0.0906664	10	10	P1P2	0.000139127	-0.0951402	10	10	P1P2	5.05996e-05	-0.0929033	10	10	P1P2	0.295215	-0.033992	10	10	P1P2	0.901	0.0122775	10	10	P1P2	0.523469	-0.0389787	10	10	P1P2	0.00171569	-0.212309	10	10	P1P2	0.000197301	-0.163128	10	10	P1P2	0.000207126	-0.187719	10	10
RPL34	P1P2	5.09652e-08	-0.128063	10	10	P1P2	4.86393e-08	-0.136674	10	10	P1P2	4.77674e-08	-0.129492	10	10	P1P2	0.330534	-0.045218	10	10	P1P2	0.569574	-0.0296268	10	10	P1P2	0.339651	-0.0489979	10	10	P1P2	5.2414e-08	-0.282321	10	10	P1P2	4.91245e-08	-0.258806	10	10	P1P2	4.86503e-08	-0.25414	10	10
RPL35	P1P2	0.147933	-0.101875	10	10	P1P2	0.276706	-0.0980008	10	10	P1P2	0.202422	-0.0999378	10	10	P1P2	0.288305	0.130407	10	10	P1P2	0.112486	0.0363616	10	10	P1P2	0.0979578	0.0948419	10	10	P1P2	0.419976	-0.0800964	10	10	P1P2	0.351882	-0.0907093	10	10	P1P2	0.347352	-0.0854029	10	10
RPL35A	P1P2	1.95754e-05	-0.107719	10	10	P1P2	1.74305e-05	-0.1267	10	10	P1P2	2.99353e-06	-0.117209	10	10	P1P2	0.00799573	-0.103223	10	10	P1P2	0.0315429	-0.0552214	9	9	P1P2	0.00887987	-0.0983239	9	9	P1P2	9.81702e-07	-0.25346	10	10	P1P2	4.9154e-07	-0.235576	10	10	P1P2	3.81975e-07	-0.244518	10	10
RPL36	P1P2	3.02217e-05	-0.19609	10	10	P1P2	7.74194e-05	-0.152926	10	10	P1P2	9.35839e-06	-0.174508	10	10	P1P2	0.0297199	-0.0845082	9	9	P1P2	0.133528	-0.0558284	8	8	P1P2	0.0532648	-0.0624633	8	8	P1P2	1.73092e-05	-0.367733	10	10	P1P2	1.785e-05	-0.32378	10	10	P1P2	1.13072e-05	-0.345756	10	10
RPL36A	P1P2	2.06393e-07	-0.172905	10	10	P1P2	1.10802e-07	-0.169085	10	10	P1P2	9.24229e-08	-0.170799	10	10	P1P2	0.0450277	0.14669	10	10	P1P2	0.460815	0.0729465	10	10	P1P2	0.17897	0.128764	10	10	P1P2	1.87652e-07	-0.223124	10	10	P1P2	5.68569e-08	-0.223286	10	10	P1P2	6.25377e-08	-0.223205	10	10
RPL36A-HNRNPH2	P1P2	5.49252e-08	-0.174401	10	10	P1P2	5.39241e-08	-0.169085	10	10	P1P2	5.00542e-08	-0.170799	10	10	P1P2	0.028749	0.14669	9	9	P1P2	0.493107	0.0527505	10	10	P1P2	0.0680778	0.128764	9	9	P1P2	5.71835e-08	-0.235303	10	10	P1P2	5.30297e-08	-0.2492	10	10	P1P2	5.14034e-08	-0.237539	10	10
RPL36AL	P1P2	0.314987	-0.0149245	10	10	P1P2	0.460968	-0.00456084	10	10	P1P2	0.180642	-0.00421531	10	10	P1P2	0.197176	0.0385143	10	10	P1P2	0.870828	-0.0122111	10	10	P1P2	0.36472	0.00451208	10	10	P1P2	0.669187	0.0141685	10	10	P1P2	0.314584	-0.00649281	10	10	P1P2	0.998698	0.0006454	10	10
RPL37	P1P2	0.00130531	-0.08408	10	10	P1P2	0.052163	-0.0688178	10	10	P1P2	0.00326608	-0.0667835	10	10	P1P2	0.218812	0.0874393	10	10	P1P2	0.956184	0.0030141	10	10	P1P2	0.31129	0.032513	10	10	P1P2	0.0386963	-0.120826	10	10	P1P2	0.0606428	-0.103026	10	10	P1P2	0.0444182	-0.0958528	10	10
RPL37A	P1P2	2.51756e-06	-0.15931	10	10	P1P2	6.11856e-06	-0.174247	10	10	P1P2	1.18983e-06	-0.163449	10	10	P1P2	0.945101	-0.0200825	8	8	P1P2	0.711513	0.0200119	8	8	P1P2	0.860287	-0.0222432	8	8	P1P2	6.71226e-06	-0.390154	10	10	P1P2	2.0739e-05	-0.279572	10	10	P1P2	7.62831e-06	-0.334863	10	10
RPL38	P1P2	9.11859e-05	-0.211317	10	10	P1P2	5.25899e-07	-0.160913	10	10	P1P2	1.73346e-06	-0.184884	10	10	P1P2	0.878954	-0.0605877	9	9	P1P2	0.6948	-0.0464434	8	8	P1P2	0.534972	-0.0560694	8	8	P1P2	1.81802e-06	-0.319763	10	10	P1P2	2.98881e-06	-0.386793	10	10	P1P2	1.73534e-06	-0.353278	10	10
RPL39	P1P2	0.0046003	-0.147531	10	10	P1P2	0.000729865	-0.139122	10	10	P1P2	0.0017858	-0.143327	10	10	P1P2	0.314043	-0.0104875	9	9	P1P2	0.990907	-0.0189723	9	9	P1P2	0.671477	-0.0204662	9	9	P1P2	0.00293956	-0.291194	10	10	P1P2	0.0124947	-0.284921	10	10	P1P2	0.0050043	-0.288057	10	10
RPL39L	P1P2	0.114581	0.0102157	10	10	P1P2	0.312617	-0.00481256	10	10	P1P2	0.124728	-0.00591911	10	10	P1P2	0.0297593	0.0665993	10	10	P1P2	0.203962	-0.0197141	10	10	P1P2	0.0430623	0.0462694	10	10	P1P2	0.0915995	0.0364051	10	10	P1P2	0.268876	-0.0232649	10	10	P1P2	0.17066	0.00931685	10	10
RPL3L	P1P2	0.873278	0.00827056	10	10	P1P2	0.725634	0.00535586	10	10	P1P2	0.740179	0.00641889	10	10	P1P2	0.575221	-0.0194263	10	10	P1P2	0.650643	-0.0178496	10	10	P1P2	0.629412	-0.0228963	10	10	P1P2	0.545748	0.000974058	10	10	P1P2	0.75471	-0.0108841	10	10	P1P2	0.613809	-0.00723051	10	10
RPL4	P1P2	4.56111e-07	-0.129228	10	10	P1P2	7.66648e-08	-0.131906	10	10	P1P2	8.41767e-08	-0.127775	10	10	P1P2	0.318325	-0.02467	10	10	P1P2	0.193563	0.00908162	10	10	P1P2	0.196489	-0.00178362	10	10	P1P2	1.9637e-07	-0.252952	10	10	P1P2	1.43052e-06	-0.229065	10	10	P1P2	2.02578e-07	-0.236294	10	10
RPL41	P1P2	0.0252026	-0.0388945	10	10	P1P2	0.00280589	-0.023055	10	10	P1P2	0.000494029	-0.0259157	10	10	P1P2	0.413149	0.0749482	10	10	P1P2	0.0120063	0.0431001	10	10	P1P2	0.0579352	0.0565619	10	10	P1P2	0.12724	-0.0415199	10	10	P1P2	0.821054	-0.00991392	10	10	P1P2	0.254067	-0.0170733	10	10
RPL5	P1P2	5.97245e-08	-0.137073	10	10	P1P2	5.16434e-08	-0.130045	10	10	P1P2	4.99707e-08	-0.128572	10	10	P1P2	0.101332	-0.025027	9	9	P1P2	4.6725e-05	-0.140764	9	9	P1P2	0.000960168	-0.100631	9	9	P1P2	5.48166e-08	-0.295535	10	10	P1P2	5.01989e-08	-0.320279	10	10	P1P2	4.84073e-08	-0.299666	10	10
RPL6	P1P2	1.99925e-06	-0.153834	10	10	P1P2	5.2543e-06	-0.199139	10	10	P1P2	1.86335e-06	-0.163684	10	10	P1P2	0.488422	-0.225053	9	9	P1P2	0.362356	-0.0435563	7	7	P1P2	0.709151	0.0108502	7	7	P1P2	1.28811e-05	-0.455914	10	10	P1P2	8.76693e-06	-0.37062	10	10	P1P2	1.10027e-05	-0.413267	10	10
RPL7	P1P2	2.03163e-05	-0.111467	10	10	P1P2	2.63417e-05	-0.128378	10	10	P1P2	9.99661e-06	-0.119922	10	10	P1P2	0.071847	0.05455	9	9	P1P2	0.186406	0.0114619	9	9	P1P2	0.0730482	0.0420299	9	9	P1P2	0.0029881	-0.240935	10	10	P1P2	0.00144677	-0.240403	10	10	P1P2	0.00151778	-0.240669	10	10
RPL7A	P1P2	1.12158e-05	-0.169941	10	10	P1P2	1.03062e-05	-0.157152	10	10	P1P2	1.72325e-06	-0.163236	10	10	P1P2	0.416188	0.0226352	7	7	P1P2	0.145682	-0.0720519	8	8	P1P2	0.316142	-0.0143807	7	7	P1P2	0.000611319	-0.3342	10	10	P1P2	5.60374e-06	-0.339631	10	10	P1P2	8.43425e-05	-0.322399	10	10
RPL7L1	P1P2	0.0973965	-0.103712	10	10	P1P2	0.00120584	-0.128127	10	10	P1P2	0.00862255	-0.115919	10	10	P1P2	0.797445	0.0125006	10	10	P1P2	0.0606489	0.0742757	10	10	P1P2	0.470401	0.0322537	10	10	P1P2	0.130293	-0.246344	10	10	P1P2	0.00179816	-0.184235	10	10	P1P2	0.0213539	-0.21529	10	10
RPL8	P1P2	0.000183949	-0.274171	10	10	P1P2	0.000101934	-0.235011	10	10	P1P2	7.15013e-05	-0.245641	10	10	P1P2	0.182803	0.0443635	8	8	P1P2	0.175365	0.0387311	9	9	P1P2	0.154777	0.0686671	8	8	P1P2	9.404e-06	-0.406705	10	10	P1P2	0.00393077	-0.38914	10	10	P1P2	8.37202e-05	-0.397923	10	10
RPL9	P1P2	5.4055e-07	-0.196872	10	10	P1P2	5.36263e-06	-0.259015	10	10	P1P2	2.21564e-06	-0.219182	10	10	P1P2	0.00454371	0.0929137	7	7	P1P2	0.689305	0.00197124	6	6	P1P2	0.0220012	0.0363875	6	6	P1P2	4.9873e-06	-0.564387	10	10	P1P2	7.6153e-06	-0.497331	10	10	P1P2	6.83416e-06	-0.530859	10	10
RPLP0	P1P2	9.99082e-07	-0.10461	10	10	P1P2	0.00230568	-0.148079	10	10	P1P2	8.9671e-06	-0.124926	10	10	P1P2	0.301682	0.0312146	9	9	P1P2	0.223546	-0.0804835	9	9	P1P2	0.687316	-0.0108817	9	9	P1P2	2.32876e-05	-0.210009	10	10	P1P2	1.30656e-05	-0.225553	10	10	P1P2	1.58603e-05	-0.217127	10	10
RPLP1	P1P2	0.000499116	-0.0971562	10	10	P1P2	6.46869e-05	-0.0889022	10	10	P1P2	0.000210607	-0.0930292	10	10	P1P2	0.00200606	-0.0837014	10	10	P1P2	0.00155372	-0.0970716	10	10	P1P2	0.000144376	-0.070204	10	10	P1P2	3.26038e-05	-0.234203	10	10	P1P2	2.10151e-05	-0.215321	10	10	P1P2	2.15807e-05	-0.220285	10	10
RPLP2	P1P2	4.74431e-06	-0.0992846	10	10	P1P2	4.27714e-05	-0.10011	10	10	P1P2	2.63524e-06	-0.0996972	10	10	P1P2	0.109495	0.0656518	10	10	P1P2	0.412642	0.0291657	10	10	P1P2	0.0533407	0.0204164	10	10	P1P2	5.35853e-05	-0.152041	10	10	P1P2	5.80667e-05	-0.155022	10	10	P1P2	3.96231e-05	-0.153352	10	10
RPN1	P1P2	0.161713	-0.0583033	10	10	P1P2	0.00124649	-0.0645545	10	10	P1P2	0.00875884	-0.0600749	10	10	P1P2	0.000152196	-0.0974853	8	8	P1P2	0.00396091	-0.0801025	8	8	P1P2	0.000299882	-0.0806439	8	8	P1P2	8.00503e-06	-0.302264	10	10	P1P2	5.17221e-06	-0.196766	10	10	P1P2	2.88534e-06	-0.249069	10	10
RPN2	P1P2	0.00717131	-0.0378709	10	10	P1P2	0.000213068	-0.0344455	10	10	P1P2	0.000162062	-0.0338383	10	10	P1P2	0.00194983	-0.136927	10	10	P1P2	0.0628362	-0.121481	10	10	P1P2	0.00615452	-0.116003	10	10	P1P2	0.000450934	-0.179782	10	10	P1P2	0.000746665	-0.145315	10	10	P1P2	0.000518306	-0.159713	10	10
RPP14	P1P2	0.0106896	-0.144234	10	10	P1P2	0.0619581	-0.121786	10	10	P1P2	0.0503236	-0.127275	10	10	P1P2	0.56444	0.0472312	9	9	P1P2	0.710672	-0.0403622	9	9	P1P2	0.749376	0.0191404	9	9	P1P2	0.00931929	-0.182062	10	10	P1P2	0.00396599	-0.204575	10	10	P1P2	0.00368035	-0.192262	10	10
RPP21	P1P2	0.00556325	-0.12078	9	9	P1P2	0.000985461	-0.129842	9	9	P1P2	0.00152832	-0.119456	9	9	P1P2	0.0249987	-0.0951001	8	8	P1P2	0.1917	-0.00708271	8	8	P1P2	0.0777838	-0.0573368	7	7	P1P2	3.39839e-05	-0.269797	9	9	P1P2	9.41896e-06	-0.216778	9	9	P1P2	4.15166e-06	-0.237443	9	9
RPP25	P1P2	0.336638	0.00895303	10	10	P1P2	0.13183	-0.0401946	10	10	P1P2	0.768132	-0.0160473	10	10	P1P2	0.832258	-0.0459895	10	10	P1P2	0.18113	0.0780338	10	10	P1P2	0.373115	0.0108991	10	10	P1P2	0.664694	-0.0309158	9	9	P1P2	0.932683	-0.0213121	10	10	P1P2	0.642083	-0.026114	9	9
RPP25L	P1P2	0.256952	-0.00453092	9	9	P1P2	0.121641	0.011411	10	10	P1P2	0.119504	0.00374725	9	9	P1P2	0.748292	0.067325	10	10	P1P2	0.617936	-0.0379992	10	10	P1P2	0.747865	0.0145396	10	10	P1P2	0.768184	0.00898812	10	10	P1P2	0.297323	0.0282138	10	10	P1P2	0.560331	-0.00342181	10	10
RPP30	P1P2	2.1575e-07	-0.301438	9	9	P1P2	2.16829e-07	-0.242094	9	9	P1P2	2.15051e-07	-0.264287	9	9	P1P2	0.000245618	0.124246	6	6	P1P2	0.0565967	0.144926	7	7	P1P2	0.000327821	0.0966518	6	6	P1P2	2.24567e-07	-0.544565	9	9	P1P2	2.24197e-07	-0.401057	9	9	P1P2	2.21264e-07	-0.472811	9	9
RPP38	P1P2	1.04676e-06	-0.0983693	10	10	P1P2	7.51756e-07	-0.0875536	10	10	P1P2	3.16381e-07	-0.0859523	10	10	P1P2	0.026932	0.068571	10	10	P1P2	0.0765773	0.0712161	10	10	P1P2	0.00704835	0.05597	10	10	P1P2	1.37066e-05	-0.138959	10	10	P1P2	2.86799e-05	-0.115511	10	10	P1P2	9.83423e-06	-0.125926	10	10
RPP40	P1P2	2.06065e-07	-0.172443	10	10	P1P2	5.72752e-07	-0.170969	10	10	P1P2	1.28008e-07	-0.171706	10	10	P1P2	0.000339845	0.127152	8	8	P1P2	0.463139	0.0449168	8	8	P1P2	0.0114544	0.101942	7	7	P1P2	1.54699e-05	-0.33329	10	10	P1P2	2.37109e-07	-0.253812	10	10	P1P2	6.21856e-07	-0.293551	10	10
RPRD1A	P1P2	0.0423501	-0.0470287	10	10	P1P2	0.114131	-0.0407595	10	10	P1P2	0.0295179	-0.0463701	10	10	P1P2	0.327892	0.0254044	10	10	P1P2	0.129249	0.0353433	10	10	P1P2	0.103318	0.0421731	10	10	P1P2	0.338931	-0.0812301	10	10	P1P2	0.590554	-0.0376365	10	10	P1P2	0.437036	-0.0522931	10	10
RPRD1B	P1P2	1.48877e-06	-0.0774141	10	10	P1P2	1.80451e-06	-0.0828347	10	10	P1P2	2.26294e-07	-0.0801244	10	10	P1P2	6.84544e-07	0.200281	10	10	P1P2	4.91848e-06	0.229685	10	10	P1P2	5.16473e-07	0.209756	10	10	P1P2	0.0939263	0.0315332	10	10	P1P2	0.0220294	0.0334125	10	10	P1P2	0.0278955	0.0339569	10	10
RPRD2	P1P2	1.44109e-05	-0.0394986	10	10	P1P2	0.00930626	-0.045948	10	10	P1P2	7.9177e-06	-0.0420593	10	10	P1P2	1.19679e-06	0.15171	10	10	P1P2	2.85204e-05	0.195021	10	10	P1P2	1.595e-06	0.173365	10	10	P1P2	0.00182793	0.0930401	10	10	P1P2	0.000146106	0.0905546	10	10	P1P2	0.00031517	0.0917974	10	10
RPRM	P1P2	0.687957	-0.0140839	10	10	P1P2	0.199551	-0.0263948	10	10	P1P2	0.316788	-0.0195904	10	10	P1P2	0.217539	0.0396517	10	10	P1P2	0.898069	-0.0138776	10	10	P1P2	0.566703	0.0591368	10	10	P1P2	0.535473	0.0011781	10	10	P1P2	0.335747	-0.027771	10	10	P1P2	0.9514	0.0121552	10	10
RPRML	P1P2	0.701413	-0.0111598	10	10	P1P2	0.0444603	0.0264282	10	10	P1P2	0.286393	0.00703359	10	10	P1P2	0.694731	-0.0299139	9	9	P1P2	0.0505505	-0.0884981	10	10	P1P2	0.419103	-0.0262077	9	9	P1P2	0.736749	-0.025192	10	10	P1P2	0.902562	-0.0288076	9	9	P1P2	0.892429	0.00099949	9	9
RPS10	P1P2	0.00690851	-0.125323	10	10	P1P2	2.09383e-05	-0.116636	10	10	P1P2	0.000211844	-0.12098	10	10	P1P2	0.180932	0.0263434	10	10	P1P2	0.231869	0.0118584	10	10	P1P2	0.870962	0.0275133	10	10	P1P2	0.000197973	-0.199448	10	10	P1P2	0.000795405	-0.179946	10	10	P1P2	0.000231154	-0.189697	10	10
RPS10-NUDT3	P1P2	0.00690851	-0.125323	10	10	P1P2	2.09383e-05	-0.116636	10	10	P1P2	0.000211844	-0.12098	10	10	P1P2	0.180932	0.0263434	10	10	P1P2	0.231869	0.0118584	10	10	P1P2	0.870962	0.0275133	10	10	P1P2	0.000197973	-0.199448	10	10	P1P2	0.000795405	-0.179946	10	10	P1P2	0.000231154	-0.189697	10	10
RPS11	P1P2	1.98897e-05	-0.108423	10	10	P1P2	2.36399e-05	-0.128266	10	10	P1P2	1.61423e-05	-0.115762	10	10	P1P2	0.987955	0.00927849	10	10	P1P2	0.795509	0.046592	10	10	P1P2	0.945378	0.0244393	10	10	P1P2	9.55102e-05	-0.206187	10	10	P1P2	1.79582e-06	-0.183521	10	10	P1P2	9.83423e-06	-0.194854	10	10
RPS12	P1P2	0.00463452	-0.0581321	10	10	P1P2	1.247e-05	-0.0664028	10	10	P1P2	0.000124043	-0.0605513	10	10	P1P2	0.52034	-0.00938724	10	10	P1P2	0.317992	0.058994	10	10	P1P2	0.651098	-0.00517261	10	10	P1P2	0.00250821	-0.137224	10	10	P1P2	0.00149483	-0.0956891	10	10	P1P2	0.00122645	-0.110778	10	10
RPS13	P1P2	5.16025e-06	-0.181102	10	10	P1P2	1.55566e-05	-0.159366	10	10	P1P2	8.61524e-06	-0.170234	10	10	P1P2	0.915369	0.0229262	8	8	P1P2	0.199303	-0.0307203	8	8	P1P2	0.348135	-0.0144051	8	8	P1P2	1.14741e-06	-0.304529	10	10	P1P2	1.68801e-07	-0.29254	10	10	P1P2	2.76898e-07	-0.293348	10	10
RPS14	P1P2	4.5764e-05	-0.224319	10	10	P1P2	4.07692e-05	-0.168069	10	10	P1P2	3.11743e-05	-0.19312	10	10	P1P2	0.783566	0.0319804	7	7	P1P2	0.40612	-0.0614316	8	8	P1P2	0.777389	-0.0238963	7	7	P1P2	0.00018224	-0.405171	10	10	P1P2	0.00025483	-0.307406	10	10	P1P2	0.000191905	-0.353247	10	10
RPS15	P1P2	0.224891	-0.0597433	10	10	P1P2	0.0569239	-0.0567741	10	10	P1P2	0.0661193	-0.0614297	10	10	P1P2	0.446342	-0.0030988	10	10	P1P2	0.906748	0.0113272	10	10	P1P2	0.462217	0.00133705	10	10	P1P2	0.0714397	-0.110776	10	10	P1P2	0.00897653	-0.104532	10	10	P1P2	0.0072239	-0.0993598	10	10
RPS15A	P1P2	2.19388e-06	-0.115392	10	10	P1P2	1.77088e-07	-0.119692	10	10	P1P2	2.02097e-07	-0.112551	10	10	P1P2	0.372264	-0.0772227	9	9	P1P2	0.0230905	-0.100347	9	9	P1P2	0.0144002	-0.0584936	9	9	P1P2	2.12113e-07	-0.255112	10	10	P1P2	7.15284e-08	-0.248576	10	10	P1P2	7.45062e-08	-0.248254	10	10
RPS16	P1P2	0.00315477	-0.103447	10	10	P1P2	0.00435776	-0.0882668	10	10	P1P2	0.00302138	-0.0938849	10	10	P1P2	0.557985	0.0258226	10	10	P1P2	0.462708	-0.0189184	10	10	P1P2	0.808476	0.0189289	10	10	P1P2	0.00895237	-0.180856	10	10	P1P2	0.00287582	-0.183114	10	10	P1P2	0.00752437	-0.178806	10	10
RPS17	ENST00000330339.7	0.00352751	-0.106652	10	10	ENST00000330339.7	0.000169424	-0.0732837	10	10	ENST00000330339.7	0.000413747	-0.0899678	10	10	ENST00000330339.7	0.305018	0.0770364	10	10	ENST00000330339.7	0.391763	-0.0156578	10	10	ENST00000330339.7	0.99419	0.0509615	10	10	ENST00000330339.7	0.00211864	-0.153921	10	10	ENST00000330339.7	0.000169898	-0.154294	10	10	ENST00000330339.7	0.000644663	-0.154108	10	10
RPS18	P1P2	4.93268e-05	-0.113045	10	10	P1P2	0.000394724	-0.114314	10	10	P1P2	9.18041e-05	-0.112241	10	10	P1P2	0.245665	-0.0878172	9	9	P1P2	0.543116	-0.0293616	9	9	P1P2	0.365902	-0.0451294	9	9	P1P2	2.09287e-05	-0.248201	10	10	P1P2	0.000153056	-0.228267	10	10	P1P2	1.64234e-05	-0.238234	10	10
RPS19	P1P2	1.67714e-05	-0.140252	10	10	P1P2	4.32176e-07	-0.151265	10	10	P1P2	4.39954e-07	-0.135016	10	10	P1P2	0.119283	-0.0915454	8	8	P1P2	0.0730163	-0.100084	7	7	P1P2	0.0860196	-0.0904283	7	7	P1P2	3.6315e-06	-0.323515	10	10	P1P2	4.01291e-07	-0.352165	10	10	P1P2	7.10396e-07	-0.33784	10	10
RPS19BP1	P1P2	0.00101766	-0.113327	10	10	P1P2	5.92945e-05	-0.116082	10	10	P1P2	4.25465e-05	-0.114705	10	10	P1P2	0.609	-0.0236844	9	9	P1P2	0.33642	0.00494466	9	9	P1P2	0.326155	-0.00702018	9	9	P1P2	5.5579e-06	-0.202654	10	10	P1P2	1.58277e-05	-0.178205	10	10	P1P2	2.01635e-06	-0.189801	10	10
RPS2	P1P2	0.00985652	-0.0486795	10	10	P1P2	0.0355847	-0.0378191	10	10	P1P2	0.0222542	-0.0409395	10	10	P1P2	0.253117	0.0132402	10	10	P1P2	0.000305415	-0.0768121	10	10	P1P2	0.0567665	-0.0366677	10	10	P1P2	0.05438	-0.0762885	10	10	P1P2	0.000123527	-0.108411	10	10	P1P2	0.00136848	-0.0915115	10	10
RPS20	P1P2	1.46577e-06	-0.14048	10	10	P1P2	4.88753e-07	-0.138646	10	10	P1P2	2.01132e-07	-0.139563	10	10	P1P2	0.493901	-0.0452924	10	10	P1P2	0.24538	-0.0799334	8	8	P1P2	0.0560265	-0.0614799	8	8	P1P2	1.25032e-05	-0.273461	10	10	P1P2	1.93118e-06	-0.303321	10	10	P1P2	3.4947e-06	-0.288391	10	10
RPS21	P1P2	0.00582192	-0.0712225	10	10	P1P2	6.19158e-05	-0.0815045	10	10	P1P2	6.00836e-05	-0.0763635	10	10	P1P2	0.737325	0.00462122	10	10	P1P2	0.240896	0.0185985	10	10	P1P2	0.340855	0.0111157	10	10	P1P2	0.0104217	-0.126047	10	10	P1P2	7.45243e-05	-0.127607	10	10	P1P2	0.000778055	-0.126827	10	10
RPS23	P1P2	0.000199491	-0.153968	10	10	P1P2	1.45849e-05	-0.164599	10	10	P1P2	2.54569e-05	-0.159088	10	10	P1P2	0.311873	-0.067248	9	9	P1P2	0.181644	-0.0590633	8	8	P1P2	0.0735876	-0.0481344	8	8	P1P2	0.000176533	-0.292376	10	10	P1P2	0.000460198	-0.296184	10	10	P1P2	0.000287591	-0.29428	10	10
RPS24	P1P2	3.05485e-07	-0.164993	10	10	P1P2	1.19679e-06	-0.144632	10	10	P1P2	4.43384e-07	-0.15292	10	10	P1P2	0.0844429	-0.0495343	8	8	P1P2	0.00350197	-0.139887	9	9	P1P2	0.00940106	-0.0379826	7	7	P1P2	3.50786e-07	-0.333922	10	10	P1P2	6.78894e-07	-0.331237	10	10	P1P2	3.66203e-07	-0.327162	10	10
RPS25	P1P2	0.514175	-0.00987949	10	10	P1P2	0.34667	-0.024103	10	10	P1P2	0.303771	-0.0115787	10	10	P1P2	0.123037	0.0125671	10	10	P1P2	0.175165	0.0834085	10	10	P1P2	0.141654	0.0692712	10	10	P1P2	0.330779	0.00938867	10	10	P1P2	0.180637	0.00926125	10	10	P1P2	0.249282	0.0269121	10	10
RPS26	P1P2	0.000856444	-0.10651	10	10	P1P2	0.00242897	-0.129629	10	10	P1P2	0.000940639	-0.116981	10	10	P1P2	0.116903	-0.0848303	10	10	P1P2	0.0474608	-0.0546093	9	9	P1P2	0.037165	-0.062339	9	9	P1P2	4.44502e-05	-0.261834	10	10	P1P2	1.51831e-05	-0.252207	10	10	P1P2	1.08238e-05	-0.25702	10	10
RPS27	P1P2	1.73233e-06	-0.212212	10	10	P1P2	2.29414e-06	-0.159682	10	10	P1P2	1.37743e-06	-0.181216	10	10	P1P2	0.863417	-0.0321422	7	7	P1P2	0.07279	-0.0842975	7	7	P1P2	0.260877	-0.0659021	7	7	P1P2	2.4975e-06	-0.338819	10	10	P1P2	1.5089e-06	-0.314217	10	10	P1P2	1.76373e-06	-0.315057	10	10
RPS27A	P1P2	8.23838e-05	-0.175773	10	10	P1P2	2.83441e-07	-0.205349	10	10	P1P2	1.6123e-06	-0.190561	10	10	P1P2	0.0116308	-0.0971822	8	8	P1P2	0.326533	-0.0218087	8	8	P1P2	0.151906	-0.0702525	8	8	P1P2	1.45383e-06	-0.409318	10	10	P1P2	1.00113e-06	-0.400074	10	10	P1P2	5.52447e-07	-0.397827	10	10
RPS27L	P1P2	0.697027	-0.0112664	10	10	P1P2	0.19733	-0.0384424	10	10	P1P2	0.1721	-0.02646	10	10	P1P2	0.349636	-0.00508367	10	10	P1P2	0.481872	0.0464042	10	10	P1P2	0.792627	0.0292394	10	10	P1P2	0.405966	-0.0297604	10	10	P1P2	0.127211	-0.041587	10	10	P1P2	0.168541	-0.0229913	10	10
RPS28	P1P2	5.34755e-07	-0.0719447	10	10	P1P2	1.32452e-06	-0.0630025	10	10	P1P2	1.38794e-07	-0.0649854	10	10	P1P2	0.279197	-0.0374661	10	10	P1P2	0.138427	-0.0506506	10	10	P1P2	0.10021	-0.0259092	10	10	P1P2	2.47535e-07	-0.16397	10	10	P1P2	1.11378e-07	-0.115587	10	10	P1P2	9.40628e-08	-0.139778	10	10
RPS29	P1	4.27183e-05	-0.112099	10	10	P1	2.29955e-05	-0.0831922	10	10	P1	4.26635e-06	-0.0958861	10	10	P1	0.0166874	-0.0253731	10	10	P1	0.00183487	-0.196094	10	10	P1	0.00641535	-0.143236	10	10	P1	4.3207e-07	-0.275471	10	10	P1	8.85787e-06	-0.303379	10	10	P1	1.03457e-06	-0.289425	10	10
RPS3	P1	0.00102141	-0.126101	10	10	P1	4.53969e-06	-0.135465	10	10	P1	8.0156e-05	-0.128139	10	10	P2	0.452552	-0.015408	10	10	P2	0.14546	0.0532995	10	10	P2	0.236405	0.0443823	10	10	P1	0.00860588	-0.231402	10	10	P1	5.65905e-06	-0.254291	10	10	P1	0.000628032	-0.241469	10	10
RPS3A	P1P2	3.6023e-06	-0.106737	10	10	P1P2	3.26991e-06	-0.107218	10	10	P1P2	6.18904e-07	-0.106809	10	10	P1P2	0.51787	0.0181307	9	9	P1P2	0.876673	0.00109831	9	9	P1P2	0.635316	-0.00279602	9	9	P1P2	7.90947e-05	-0.221225	10	10	P1P2	4.41204e-06	-0.210879	10	10	P1P2	2.04123e-05	-0.216052	10	10
RPS4X	P1P2	3.71279e-07	-0.269071	9	9	P1P2	1.26648e-07	-0.200161	10	10	P1P2	3.07347e-07	-0.217074	9	9	P1P2	0.0719464	-0.0602182	6	6	P1P2	0.12031	0.0926503	6	6	P1P2	0.806442	-0.00987391	5	5	P1P2	2.50281e-07	-0.402786	9	9	P1P2	5.92607e-08	-0.396265	10	10	P1P2	2.43412e-07	-0.344332	9	9
RPS4Y1	P1P2	0.359534	0.00744262	10	10	P1P2	0.806944	-0.0109129	10	10	P1P2	0.554935	-0.0014797	10	10	P1P2	0.634594	0.0214561	10	10	P1P2	0.311292	-0.0176486	10	10	P1P2	0.335309	-0.0116715	10	10	P1P2	0.524718	0.0100176	10	10	P1P2	0.151343	-0.0156917	10	10	P1P2	0.664248	0.0111861	10	10
RPS4Y2	P1P2	0.361712	-0.0256851	10	10	P1P2	0.840697	-0.00380803	10	10	P1P2	0.456459	-0.015903	10	10	P1P2	0.949842	-0.0222635	10	10	P1P2	0.22819	-0.0137536	10	10	P1P2	0.567307	-0.0146185	10	10	P1P2	0.102181	-0.0105198	10	10	P1P2	0.143329	-0.028073	10	10	P1P2	0.0662224	-0.0246308	10	10
RPS5	P1P2	4.77123e-06	-0.252341	10	10	P1P2	9.89162e-06	-0.147734	10	10	P1P2	1.30933e-06	-0.200038	10	10	P1P2	0.858508	-0.0337771	8	8	P1P2	0.211026	0.023653	8	8	P1P2	0.742723	0.0224624	8	8	P1P2	0.00517515	-0.461164	10	10	P1P2	0.000840347	-0.337396	10	10	P1P2	0.000462366	-0.39928	10	10
RPS6	P1P2	8.65874e-08	-0.194732	10	10	P1P2	5.59299e-08	-0.151693	10	10	P1P2	5.23596e-08	-0.173212	10	10	P1P2	0.977974	0.0751042	7	7	P1P2	0.102157	-0.12099	8	8	P1P2	0.568752	-0.0450782	7	7	P1P2	1.21725e-07	-0.315834	10	10	P1P2	6.59805e-08	-0.319683	10	10	P1P2	6.41105e-08	-0.305207	10	10
RPS6KA1	P1	0.213342	-0.0407521	10	10	P1	0.150869	-0.0522905	10	10	P2	0.297122	-0.0252221	10	10	P2	0.587903	0.0135488	10	10	P1	0.153273	0.0352709	10	10	P1	0.473889	0.00653971	9	9	P2	0.39036	-0.031811	10	10	P2	0.0785145	-0.036525	10	10	P2	0.13354	-0.0284844	10	10
RPS6KA2	P1P2	0.238233	-0.0152284	10	10	P1P2	0.0995087	-0.0362643	10	10	P1P2	0.57116	-0.0180798	10	10	P1P2	0.804653	0.0134178	10	10	P1P2	0.583424	-0.0092768	10	10	P1P2	0.835761	-0.00726766	10	10	P1P2	0.370681	0.0248406	10	10	P1P2	0.0411591	-0.0515313	10	10	P1P2	0.559932	-0.0155383	10	10
RPS6KA3	P1P2	0.913675	0.00612278	10	10	P1P2	0.878012	0.0117085	10	10	P1P2	0.538744	0.00363774	10	10	P1P2	0.909027	0.0223566	10	10	P1P2	0.329097	0.0281824	10	10	P1P2	0.631524	0.0200054	10	10	P1P2	0.929644	0.000488968	10	10	P1P2	0.118491	0.0427038	10	10	P1P2	0.447074	0.0216887	10	10
RPS6KA4	P1P2	0.783309	-0.0498869	10	10	P1P2	0.0389153	-0.0406496	10	10	P1P2	0.588834	-0.052319	10	10	P1P2	0.175698	-0.0513191	9	9	P1P2	0.828127	-0.0216183	10	10	P1P2	0.698648	-0.0180421	9	9	P1P2	0.106664	-0.0999094	10	10	P1P2	0.246252	-0.0890112	10	10	P1P2	0.108106	-0.0937886	10	10
RPS6KA5	P1P2	0.400917	0.0153514	10	10	P1P2	0.0775042	0.0183326	10	10	P1P2	0.0498027	0.012605	10	10	P1P2	0.306766	-0.0215624	10	10	P1P2	0.459107	-0.044468	10	10	P1P2	0.249965	-0.0213411	10	10	P1P2	0.675229	-0.012291	10	10	P1P2	0.795155	0.0238021	10	10	P1P2	0.841443	0.0178601	10	10
RPS6KA6	P1P2	0.402163	-0.121313	10	10	P1P2	0.53641	-0.0772573	10	10	P1P2	0.328107	-0.0946953	10	10	P1P2	0.71373	0.0116476	9	9	P1P2	0.965878	-0.00985222	9	9	P1P2	0.890959	-0.00825574	9	9	P1P2	0.0821251	-0.0917419	10	10	P1P2	0.377388	-0.0519193	10	10	P1P2	0.196842	-0.0819239	10	10
RPS6KB1	P1P2	0.000101118	-0.0478079	10	10	P1P2	0.0252139	-0.0410332	10	10	P1P2	0.000619698	-0.04085	10	10	P1P2	0.579063	-0.0159988	10	10	P1P2	0.527056	0.0226494	10	10	P1P2	0.643196	-0.0109476	10	10	P1P2	0.000595533	-0.11296	10	10	P1P2	0.0500513	-0.0810174	10	10	P1P2	0.00128234	-0.0943548	10	10
RPS6KB2	P1P2	0.68872	0.00148744	10	10	P1P2	0.702225	-0.0103987	10	10	P1P2	0.329577	-0.0139012	10	10	P1P2	0.170222	-0.0284754	10	10	P1P2	0.427151	-0.0376985	10	10	P1P2	0.474799	-0.0665785	10	10	P1P2	0.862507	-0.0925402	10	10	P1P2	0.449419	-0.0250932	10	10	P1P2	0.843067	-0.0484554	10	10
RPS6KC1	P1P2	0.773428	0.0026876	10	10	P1P2	0.778424	-0.00318098	10	10	P1P2	0.884273	0.00157355	10	10	P1P2	0.357624	0.000947879	10	10	P1P2	0.422596	-0.0175352	10	10	P1P2	0.354742	-0.0128316	10	10	P1P2	0.53557	-0.0120063	10	10	P1P2	0.21134	-0.0139575	10	10	P1P2	0.308942	0.00566346	10	10
RPS6KL1	P1P2	0.220286	0.0133591	10	10	P1P2	0.022494	0.0187018	10	10	P1P2	0.020206	0.0135514	10	10	P1P2	0.15633	0.0383488	10	10	P1P2	0.446361	0.0148408	10	10	P1P2	0.171031	0.0313535	10	10	P1P2	0.0142328	0.0473544	10	10	P1P2	0.0010741	0.0333141	10	10	P1P2	0.00182893	0.0396669	10	10
RPS7	P1P2	1.2361e-06	-0.231248	10	10	P1P2	0.000894188	-0.161283	10	10	P1P2	5.39007e-06	-0.196266	10	10	P1P2	0.759431	0.019598	8	8	P1P2	0.120383	-0.0304254	8	8	P1P2	0.710293	-0.0166313	8	8	P1P2	8.14721e-05	-0.312084	10	10	P1P2	0.00018792	-0.271937	10	10	P1P2	3.70115e-05	-0.283379	10	10
RPS8	P1P2	3.90056e-05	-0.125858	10	10	P1P2	9.92238e-07	-0.126568	10	10	P1P2	1.55366e-06	-0.124487	10	10	P1P2	0.474719	-0.0784556	9	9	P1P2	0.818963	0.0188727	9	9	P1P2	0.997875	-0.0383376	9	9	P1P2	0.000165226	-0.244385	10	10	P1P2	7.06953e-05	-0.239574	10	10	P1P2	8.91508e-05	-0.234993	10	10
RPS9	P1P2	0.00818827	-0.0830263	10	10	P1P2	0.00487898	-0.0818104	10	10	P1P2	0.00276919	-0.0784814	10	10	P1P2	0.0622067	-0.0903093	10	10	P1P2	0.215474	-0.0342938	10	10	P1P2	0.0630223	-0.0788159	10	10	P1P2	0.000349203	-0.20143	10	10	P1P2	3.41656e-05	-0.156276	10	10	P1P2	6.36002e-05	-0.177597	10	10
RPSA	P1P2	2.40138e-06	-0.0996998	10	10	P1P2	0.000137636	-0.0891522	10	10	P1P2	4.29683e-06	-0.0934277	10	10	P1P2	0.978037	0.0188177	10	10	P1P2	0.0521434	-0.0466087	10	10	P1P2	0.220448	-0.0211515	10	10	P1P2	7.37998e-05	-0.203541	10	10	P1P2	0.000184308	-0.198587	10	10	P1P2	9.65553e-05	-0.200533	10	10
RPTN	P1P2	0.423968	0.0218725	10	10	P1P2	0.636494	-0.0147365	10	10	P1P2	0.652055	-0.00633928	10	10	P1P2	0.874395	0.0254899	10	10	P1P2	0.315558	-0.00384209	10	10	P1P2	0.914904	0.0242411	10	10	P1P2	0.685201	0.0580322	10	10	P1P2	0.993626	-0.0196974	10	10	P1P2	0.799704	0.013474	10	10
RPTOR	P1P2	3.64021e-07	-0.121126	9	9	P1P2	3.54451e-07	-0.0941729	9	9	P1P2	2.67733e-07	-0.10116	9	9	P1P2	0.000512586	0.143722	9	9	P1P2	0.164871	0.0543214	8	8	P1P2	0.00220146	0.0776063	8	8	P1P2	1.63826e-06	-0.130206	9	9	P1P2	2.2903e-05	-0.129382	9	9	P1P2	1.29824e-06	-0.125106	9	9
RPUSD1	P2	0.626623	0.000616513	9	9	P1	0.15222	-0.0324742	10	10	P1	0.225259	-0.0161522	10	10	P1	0.0523605	0.108261	10	10	P1	0.114377	0.0506666	10	10	P1	0.0948616	0.106072	10	10	P1	0.0917133	0.0542566	10	10	P1	0.26045	-0.00671244	10	10	P1	0.119838	0.0353345	10	10
RPUSD2	P1P2	0.161101	0.00237702	9	9	P1P2	0.264287	0.0125744	9	9	P1P2	0.17144	0.00948086	9	9	P1P2	0.179107	0.0376456	9	9	P1P2	0.210752	0.0350058	9	9	P1P2	0.121972	0.0329282	9	9	P1P2	0.0376926	0.0693252	9	9	P1P2	0.0055825	0.050624	9	9	P1P2	0.0106281	0.0586535	9	9
RPUSD3	P1P2	0.821512	-0.0158894	9	9	P1P2	0.0262082	-0.044604	9	9	P1P2	0.179921	-0.0358757	9	9	P1P2	0.0623786	0.0202097	9	9	P1P2	0.0902733	0.0273508	9	9	P1P2	0.0270677	0.020477	9	9	P1P2	0.166821	0.0156679	9	9	P1P2	0.834706	-0.0443328	9	9	P1P2	0.552773	0.000838215	9	9
RPUSD4	P1P2	0.5734	-0.00758749	10	10	P1P2	0.0750989	-0.0277082	10	10	P1P2	0.308539	-0.00881331	10	10	P1P2	0.744033	0.0198321	10	10	P1P2	0.0764542	0.0545164	10	10	P1P2	0.476454	0.0223081	10	10	P1P2	0.774799	0.00889066	9	9	P1P2	0.86003	-0.00811292	10	10	P1P2	0.94827	0.00761102	9	9
RQCD1	P1P2	0.000284654	-0.106036	10	10	P1P2	0.000429779	-0.100116	10	10	P1P2	0.000112448	-0.103076	10	10	P1P2	2.05318e-06	0.204395	10	10	P1P2	1.32003e-05	0.17956	10	10	P1P2	1.85208e-06	0.190668	10	10	P1P2	0.0751413	0.0293341	10	10	P1P2	0.120316	0.0150439	10	10	P1P2	0.0664416	0.020779	10	10
RRAD	P1P2	0.586988	0.0146417	10	10	P1P2	0.0197345	0.0264306	10	10	P1P2	0.0324748	0.0190738	10	10	P1P2	0.686374	0.0123311	10	10	P1P2	0.103213	-0.0812005	10	10	P1P2	0.377437	-0.0514085	10	10	P1P2	0.28883	0.0210033	10	10	P1P2	0.90134	-0.00915941	10	10	P1P2	0.548014	0.0146828	10	10
RRAGA	P1P2	0.0190544	-0.0696777	10	10	P1P2	0.000478217	-0.0554868	10	10	P1P2	0.00138571	-0.0598439	10	10	P1P2	0.992088	0.063386	10	10	P1P2	0.0676289	0.022275	10	10	P1P2	0.234527	0.0359692	10	10	P1P2	0.000479844	-0.0587377	10	10	P1P2	0.0102033	-0.0652019	10	10	P1P2	0.000321707	-0.0578152	10	10
RRAGB	P1P2	0.334928	-0.00577944	10	10	P1P2	0.927117	-0.00570653	10	10	P1P2	0.384021	-0.00761385	10	10	P1P2	0.27384	0.0663549	10	10	P1P2	0.160297	0.0455399	10	10	P1P2	0.0736809	0.0415453	10	10	P1P2	0.363922	0.0164512	10	10	P1P2	0.068463	0.0234176	10	10	P1P2	0.142034	0.0297589	10	10
RRAGC	P1P2	0.631038	0.0171332	10	10	P1P2	0.056157	0.0193738	10	10	P1P2	0.47515	0.021959	10	10	P1P2	0.681483	-0.0205471	10	10	P1P2	0.495258	-0.000597468	10	10	P1P2	0.568718	-0.0174146	10	10	P1P2	0.609578	0.0232975	10	10	P1P2	0.030342	0.0401875	10	10	P1P2	0.112941	0.0281735	10	10
RRAGD	P1P2	0.831706	-0.0121474	10	10	P1P2	0.902577	-0.00308972	10	10	P1P2	0.569749	-0.00250976	10	10	P1P2	0.644436	0.0497685	10	10	P1P2	0.671356	0.0312231	10	10	P1P2	0.729695	0.0140625	10	10	P1P2	0.665207	0.0113351	10	10	P1P2	0.907317	0.00317898	10	10	P1P2	0.64264	-8.04875e-05	10	10
RRAS	P1P2	0.742779	0.0105209	10	10	P1P2	0.295898	0.00521038	10	10	P1P2	0.313357	0.00628718	10	10	P1P2	0.781718	-0.0296905	10	10	P1P2	0.434689	-0.0174033	10	10	P1P2	0.636182	-0.0171625	10	10	P1P2	0.726624	-0.007572	10	10	P1P2	0.939036	-0.00846799	10	10	P1P2	0.892302	0.0131509	10	10
RRAS2	P1P2	0.367431	0.0171186	10	10	P1P2	0.0945034	-0.0279264	10	10	P1P2	0.821222	-0.00594809	10	10	P1P2	0.301819	0.0215644	10	10	P1P2	0.0041524	0.0752781	10	10	P1P2	0.0308779	0.0601739	10	10	P1P2	0.0121832	0.0481827	10	10	P1P2	0.111006	0.0342362	10	10	P1P2	0.0126363	0.0387419	10	10
RRBP1	P1P2	0.0104378	-0.0253473	10	10	P1P2	0.25701	-0.00860401	10	10	P1P2	0.134021	-0.0128783	10	10	P1P2	0.0187581	0.0977762	10	10	P1P2	0.752091	-0.0104514	10	10	P1P2	0.0328693	0.0387526	10	10	P1P2	0.216919	0.025314	10	10	P1P2	0.644721	0.00568951	10	10	P1P2	0.262056	0.0302092	10	10
RREB1	P1P2	0.113766	-0.0137352	10	10	P1P2	0.0790328	-0.0157278	10	10	P1P2	0.0570925	-0.0255944	10	10	P1P2	0.763708	-0.016571	10	10	P1P2	0.920374	0.0379879	10	10	P1P2	0.852975	0.000799798	10	10	P1P2	0.0426899	-0.0446836	10	10	P1P2	0.318084	-0.0199298	10	10	P1P2	0.101503	-0.0403951	10	10
RRH	P1P2	0.25096	-0.0314683	10	10	P1P2	0.256762	-0.0223303	10	10	P1P2	0.0820183	-0.0189117	10	10	P1P2	0.719867	0.0601101	10	10	P1P2	0.37257	0.0254734	10	10	P1P2	0.453754	0.068763	10	10	P1P2	0.718536	0.0263611	10	10	P1P2	0.944216	-0.0107918	10	10	P1P2	0.913441	0.0112284	10	10
RRM1	P1P2	9.39648e-08	-0.154014	10	10	P1P2	4.97869e-08	-0.177891	10	10	P1P2	4.83294e-08	-0.159987	10	10	P1P2	0.350511	-0.0674747	4	4	P1P2	0.00104101	-0.15389	4	4	P1P2	0.0623311	-0.055426	3	3	P1P2	4.99472e-08	-0.424509	10	10	P1P2	4.78327e-08	-0.386152	10	10	P1P2	4.75261e-08	-0.40533	10	10
RRM2	P1P2	4.0504e-07	-0.142539	9	9	P1P2	6.1877e-08	-0.10385	10	10	P1P2	2.65511e-07	-0.119286	9	9	P1P2	0.139842	0.0843054	7	7	P1P2	0.0837949	-0.0887674	6	6	P1P2	0.405995	0.0325514	5	5	P1P2	2.32975e-06	-0.260345	9	9	P1P2	5.15526e-08	-0.256515	10	10	P1P2	2.7492e-07	-0.249865	9	9
RRM2B	P1P2	0.946724	-0.00810206	9	9	P1P2	0.875328	-0.0411516	10	10	P1P2	0.728517	-0.00483593	9	9	P1P2	0.430693	0.000407815	9	9	P1P2	0.787687	-0.0115668	9	9	P1P2	0.652391	0.00242416	9	9	P1P2	0.8691	0.0128408	9	9	P1P2	0.422755	-0.0377949	10	10	P1P2	0.936078	-0.0104569	9	9
RRN3	P1P2	4.14273e-05	-0.146986	10	10	P1P2	0.00135791	-0.117271	10	10	P1P2	0.000218639	-0.125658	10	10	P1P2	0.0107236	0.0993972	9	9	P1P2	0.624	0.017957	10	10	P1P2	0.00427263	0.062069	9	9	P1P2	0.000232665	-0.246614	10	10	P1P2	0.00137101	-0.221656	10	10	P1P2	0.00053693	-0.232387	10	10
RRNAD1	P1P2	0.00360876	0.0297535	10	10	P1P2	0.695541	-0.00470631	10	10	P1P2	0.047332	0.0149102	10	10	P1P2	0.100333	-0.0622495	10	10	P1P2	0.63515	0.0136438	10	10	P1P2	0.336354	-0.00564384	10	10	P1P2	0.498652	0.0186902	10	10	P1P2	0.487154	-0.00676113	10	10	P1P2	0.590673	0.0182876	10	10
RRP1	P1P2	0.0297155	-0.0765818	10	10	P1P2	0.0375363	-0.0623904	10	10	P1P2	0.0331545	-0.0694861	10	10	P1P2	0.105549	0.10067	10	10	P1P2	0.313562	0.0325077	10	10	P1P2	0.103759	0.069861	10	10	P1P2	0.201477	-0.0458304	10	10	P1P2	0.0291083	-0.0787625	10	10	P1P2	0.0771422	-0.0737098	10	10
RRP12	P1P2	3.48463e-07	-0.158148	10	10	P1P2	6.91364e-07	-0.1516	10	10	P1P2	1.97631e-07	-0.154874	10	10	P1P2	0.998755	0.0345192	9	9	P1P2	0.0174391	0.0639641	9	9	P1P2	0.248662	0.063253	9	9	P1P2	2.46754e-07	-0.25207	10	10	P1P2	1.83431e-07	-0.211865	10	10	P1P2	1.37149e-07	-0.231967	10	10
RRP15	P1P2	0.0014451	-0.130291	10	10	P1P2	3.69572e-05	-0.132554	10	10	P1P2	0.000119913	-0.131422	10	10	P1P2	0.659573	-0.0088362	9	9	P1P2	0.893932	-0.0269215	9	9	P1P2	0.796856	-0.0178789	9	9	P1P2	0.000731635	-0.203221	10	10	P1P2	3.23602e-05	-0.188796	10	10	P1P2	0.000187217	-0.193699	10	10
RRP1B	P1P2	0.269128	0.00993031	10	10	P1P2	0.07738	-0.0173893	10	10	P1P2	0.111472	-0.00416396	10	10	P1P2	0.720421	-0.0441138	10	10	P1P2	0.200139	-0.0573233	10	10	P1P2	0.464936	-0.0674917	10	10	P1P2	0.228075	-0.056303	10	10	P1P2	0.0137121	-0.0653212	10	10	P1P2	0.0518617	-0.0554503	10	10
RRP36	P1P2	2.28037e-06	-0.0692615	10	10	P1P2	9.17452e-07	-0.0716971	10	10	P1P2	2.14036e-07	-0.0704793	10	10	P1P2	0.00262014	0.0682023	10	10	P1P2	0.81718	0.0313764	10	10	P1P2	0.0332117	0.0541205	10	10	P1P2	0.00124307	-0.105963	10	10	P1P2	2.39182e-07	-0.115257	10	10	P1P2	1.57632e-06	-0.110106	10	10
RRP7A	P1P2	0.000826394	-0.09441	10	10	P1P2	0.0215334	-0.0864131	10	10	P1P2	0.000222763	-0.0904116	10	10	P1P2	0.283959	0.00942309	10	10	P1P2	0.327411	-0.0530302	10	10	P1P2	0.81747	0.0104787	10	10	P1P2	0.0118758	-0.196518	10	10	P1P2	0.000166121	-0.143294	10	10	P1P2	0.000266251	-0.169906	10	10
RRP8	P1P2	0.684255	0.00731644	10	10	P1P2	0.910435	-0.00858182	10	10	P1P2	0.548193	0.00319672	10	10	P1P2	0.466747	-0.0123664	10	10	P1P2	0.96598	-0.019119	10	10	P1P2	0.550515	-0.00883779	10	10	P1P2	0.284615	-0.0105063	10	10	P1P2	0.417552	-0.00324308	10	10	P1P2	0.236951	-0.00482929	10	10
RRP9	P1P2	0.00188336	-0.157486	10	10	P1P2	0.0425976	-0.140944	10	10	P1P2	0.0266125	-0.149215	10	10	P1P2	0.396456	0.136294	10	10	P1P2	0.396365	0.0404809	10	10	P1P2	0.394371	0.108137	10	10	P1P2	9.47543e-05	-0.177036	10	10	P1P2	0.000256157	-0.188986	10	10	P1P2	5.13362e-05	-0.183011	10	10
RRS1	P1P2	4.90495e-08	-0.145877	10	10	P1P2	5.22481e-08	-0.177925	10	10	P1P2	4.83294e-08	-0.158885	10	10	P1P2	0.0618541	-0.0419761	9	9	P1P2	0.142942	-0.101994	9	9	P1P2	0.0621935	-0.0949247	9	9	P1P2	5.04482e-08	-0.405404	10	10	P1P2	5.01989e-08	-0.367022	10	10	P1P2	4.84882e-08	-0.385317	10	10
RS1	P1P2	0.869546	-0.00293144	10	10	P1P2	0.0315169	0.00834732	10	10	P1P2	0.097721	0.00437418	10	10	P1P2	0.486548	-0.0490374	10	10	P1P2	0.238705	-0.0366094	10	10	P1P2	0.251559	-0.0261214	10	10	P1P2	0.476032	0.010692	10	10	P1P2	0.804184	-0.000758524	10	10	P1P2	0.761917	0.00187407	10	10
RSAD1	P1P2	0.449195	-0.0274558	10	10	P1P2	0.213372	0.015197	10	10	P1P2	0.778808	0.00628874	10	10	P1P2	0.147696	-0.0133291	10	10	P1P2	0.0107534	-0.0644829	10	10	P1P2	0.0277046	-0.0540121	10	10	P1P2	0.0551823	-0.071646	10	10	P1P2	0.532736	-0.0340582	10	10	P1P2	0.110668	-0.0357149	10	10
RSAD2	P1	0.614392	-0.00784989	10	10	P2	0.00962471	-0.0547608	9	9	P2	0.0357879	-0.0470006	9	9	P1	0.284225	0.0118463	10	10	P2	0.0309429	0.0436142	9	9	P1	0.117985	0.0464113	10	10	P2	0.566021	-0.0793409	9	9	P2	0.184291	-0.0521159	9	9	P2	0.282458	-0.0625276	9	9
RSBN1	P1P2	0.511409	0.00466094	10	10	P1P2	0.779446	-0.00733049	10	10	P1P2	0.52666	0.00190539	10	10	P1P2	0.0229703	-0.0731516	10	10	P1P2	0.000646468	-0.0714775	10	10	P1P2	0.000884252	-0.0682956	10	10	P1P2	0.0246341	-0.0552806	10	10	P1P2	0.000229084	-0.0566273	10	10	P1P2	0.000805217	-0.0553863	10	10
RSBN1L	P1P2	0.900883	0.0131915	10	10	P1P2	0.315248	-0.0115462	10	10	P1P2	0.601994	-0.00234998	10	10	P1P2	0.179009	-0.0442744	10	10	P1P2	0.216023	-0.055641	10	10	P1P2	0.0913301	-0.0400225	10	10	P1P2	0.293155	-0.0109611	10	10	P1P2	0.00729503	-0.0417083	10	10	P1P2	0.0364933	-0.0338888	10	10
RSC1A1	P1P2	0.887765	-0.0122885	10	10	P1P2	0.870548	0.00493407	10	10	P1P2	0.548786	-0.00271415	10	10	P1P2	0.475675	0.0095882	10	10	P1P2	0.987594	0.0219052	10	10	P1P2	0.795377	0.0308793	10	10	P1P2	0.339305	0.033192	10	10	P1P2	0.614567	0.00711344	10	10	P1P2	0.381368	0.0133962	10	10
RSF1	P1P2	0.0212955	0.0208312	10	10	P1P2	0.721197	0.000381703	10	10	P1P2	0.042366	0.011312	10	10	P1P2	0.947485	-0.0103205	10	10	P1P2	0.914145	0.0063262	10	10	P1P2	0.92269	-0.00387307	10	10	P1P2	0.0602869	0.0504373	10	10	P1P2	0.739583	0.00636528	10	10	P1P2	0.1311	0.0323984	10	10
RSG1	P1P2	0.250008	-0.0871612	9	9	P1P2	0.0250122	-0.0538637	9	9	P1P2	0.102626	-0.0691736	9	9	P1P2	0.0307997	0.0974339	8	8	P1P2	0.0430338	0.144254	9	9	P1P2	0.00450805	0.115335	8	8	P1P2	0.578964	0.015759	9	9	P1P2	0.810801	0.0230514	9	9	P1P2	0.45763	-0.00723801	9	9
RSL1D1	P1	0.000149214	-0.0885651	10	10	P1	0.0092782	-0.0807377	10	10	P1	0.000148905	-0.0831282	10	10	P1	0.106991	0.0204077	10	10	P2	0.351591	-0.0114939	10	10	P1	0.0587652	0.0361072	10	10	P1	0.0206872	-0.156281	10	10	P1	0.00962602	-0.151307	10	10	P1	0.0149965	-0.148384	10	10
RSL24D1	P1P2	0.000980261	-0.102994	8	8	P1P2	2.65892e-06	-0.07713	8	8	P1P2	5.0516e-05	-0.0807742	8	8	P1P2	0.226147	-0.0268055	8	8	P1P2	0.000250596	-0.0906019	8	8	P1P2	0.000439728	-0.0566767	8	8	P1P2	5.35061e-05	-0.179514	8	8	P1P2	1.40679e-06	-0.191713	8	8	P1P2	2.69e-06	-0.185613	8	8
RSPH1	P1P2	0.639404	0.0195612	9	9	P1P2	0.220194	0.0145362	9	9	P1P2	0.40682	0.0170487	9	9	P1P2	0.590149	0.0563365	10	10	P1P2	0.883077	0.00493256	9	9	P1P2	0.842402	-0.0107749	9	9	P1P2	0.159235	0.048904	10	10	P1P2	0.173602	0.0249944	9	9	P1P2	0.217566	0.0142463	9	9
RSPH10B	ENST00000337579.3	0.212961	-0.0175076	10	10	ENST00000337579.3	0.0579338	-0.0224837	10	10	ENST00000337579.3	0.0607513	-0.0223386	10	10	ENST00000404406.1,ENST00000405415.1	0.388997	-0.0416879	10	10	ENST00000441023.2	0.0733285	0.0509133	7	7	ENST00000441023.2	0.202431	0.04208	7	7	ENST00000337579.3	0.303321	-0.0327912	10	10	ENST00000404406.1,ENST00000405415.1	0.196289	0.00818605	10	10	ENST00000441023.2	0.361427	0.00986189	7	7
RSPH10B2	ENST00000297186.3	0.212961	-0.0175076	10	10	ENST00000297186.3	0.0579338	-0.0224837	10	10	ENST00000297186.3	0.0607513	-0.0223386	10	10	ENST00000433859.2	0.376016	-0.0115363	7	7	ENST00000297186.3	0.210307	0.0405904	10	10	ENST00000297186.3	0.403343	0.0252941	10	10	ENST00000297186.3	0.303321	-0.0327912	10	10	ENST00000433859.2	0.693767	-0.0056316	7	7	ENST00000297186.3	0.451339	-0.0254677	10	10
RSPH3	P1P2	0.453503	-0.020287	8	8	P1P2	0.922727	-0.0296855	8	8	P1P2	0.807935	-0.0288744	8	8	P1P2	0.562017	0.029226	9	9	P1P2	0.554251	0.0155439	9	9	P1P2	0.998375	0.0370766	9	9	P1P2	0.481171	-0.00699079	9	9	P1P2	0.591404	0.00289454	9	9	P1P2	0.397414	-0.000543398	9	9
RSPH4A	P1P2	0.254524	-0.0116289	10	10	P1P2	0.0788309	0.0343819	10	10	P1P2	0.452164	0.00689653	10	10	P1P2	0.556034	-0.019459	9	9	P1P2	0.680234	-0.067373	10	10	P1P2	0.632637	-0.0145809	9	9	P1P2	0.0474221	-0.0418459	10	10	P1P2	0.345725	0.0199825	9	9	P1P2	0.461996	-0.00215186	9	9
RSPH6A	P1P2	0.0774931	-0.015449	10	10	P1P2	0.571694	-0.0139314	10	10	P1P2	0.221199	-0.00102072	10	10	P1P2	0.235781	0.0418953	9	9	P1P2	0.948399	-0.00655982	10	10	P1P2	0.587211	-0.000802647	9	9	P1P2	0.775311	-0.0293332	10	10	P1P2	0.875745	-0.0098823	10	10	P1P2	0.889489	-0.0164408	10	10
RSPH9	P1P2	0.924607	-0.0145359	10	10	P1P2	0.851359	-0.014153	10	10	P1P2	0.729671	-0.0172561	10	10	P1P2	0.414332	-0.0217487	10	10	P1P2	0.222917	0.0368169	10	10	P1P2	0.256509	0.0265946	10	10	P1P2	0.647359	-0.0216811	10	10	P1P2	0.19192	0.0239499	10	10	P1P2	0.417185	0.0097427	10	10
RSPO1	P1P2	0.59856	0.0119731	10	10	P1P2	0.928764	-0.0176243	10	10	P1P2	0.762244	0.00228733	10	10	P1P2	0.99563	-0.0124113	10	10	P1P2	0.154128	0.0542279	10	10	P1P2	0.401172	0.00333169	10	10	P1P2	0.858557	-0.0224047	10	10	P1P2	0.263722	0.0403239	10	10	P1P2	0.32065	-0.013857	10	10
RSPO2	P1P2	0.370351	0.00912962	10	10	P1P2	0.673576	-0.0116023	10	10	P1P2	0.832086	0.00191214	10	10	P1P2	0.816242	-0.03364	10	10	P1P2	0.60392	0.0372449	10	10	P1P2	0.657749	0.01228	10	10	P1P2	0.716436	0.0196165	10	10	P1P2	0.947866	0.0253245	10	10	P1P2	0.754469	-0.00061085	10	10
RSPO3	P1P2	0.0185089	-0.0213719	10	10	P1P2	0.0622898	0.019762	10	10	P1P2	0.598898	-0.00788282	10	10	P1P2	0.00395016	0.0594772	10	10	P1P2	0.055967	-0.0436151	10	10	P1P2	0.303542	0.0209198	10	10	P1P2	0.268686	0.022442	10	10	P1P2	0.647908	0.0137951	10	10	P1P2	0.460119	0.0242827	10	10
RSPO4	P1P2	0.0250102	-0.0461081	10	10	P1P2	0.421307	0.00359084	10	10	P1P2	0.152751	-0.0246219	10	10	P1P2	0.0273433	0.152493	10	10	P1P2	0.831244	0.0363645	10	10	P1P2	0.0827778	0.0944289	10	10	P1P2	0.230252	0.049667	10	10	P1P2	0.874229	0.0315973	10	10	P1P2	0.599508	0.0600983	10	10
RSPRY1	P1P2	0.567666	-0.0370297	10	10	P1P2	0.927	-0.0356531	10	10	P1P2	0.837415	-0.0440028	10	10	P1P2	0.732084	0.0352805	10	10	P1P2	0.968341	-0.00736667	10	10	P1P2	0.934736	0.0276585	10	10	P1P2	0.340577	-0.0588237	10	10	P1P2	0.46554	-0.0420989	10	10	P1P2	0.466811	-0.0591733	10	10
RSRC1	P1P2	0.0797834	-0.0245861	10	10	P1P2	0.535045	-0.00637055	10	10	P1P2	0.0800545	-0.015044	10	10	P1P2	0.125137	-0.0727908	10	10	P1P2	0.00238516	-0.0950574	10	10	P1P2	0.00455503	-0.0712298	10	10	P1P2	0.0092872	-0.0828689	10	10	P1P2	0.00040798	-0.0773547	10	10	P1P2	0.000407046	-0.0739349	10	10
RSRC2	P1P2	0.243639	-0.0314721	10	10	P1P2	0.00910971	-0.0451891	9	9	P1P2	0.0535193	-0.046526	9	9	P1P2	0.000619105	-0.308669	10	10	P1P2	0.000735345	-0.255411	9	9	P1P2	0.000933697	-0.281878	9	9	P1P2	0.000266031	-0.323953	10	10	P1P2	0.000143677	-0.282855	9	9	P1P2	0.000297137	-0.303404	9	9
RSU1	P1P2	0.655223	0.0038571	9	9	P1P2	0.369261	0.0070795	9	9	P1P2	0.208357	0.000450293	9	9	P1P2	0.452169	-0.0318934	9	9	P1P2	0.871411	-0.0237282	10	10	P1P2	0.32231	-0.0210422	9	9	P1P2	0.708806	-0.00660345	8	8	P1P2	0.263596	-0.000234216	10	10	P1P2	0.644888	0.00528503	8	8
RTBDN	P2	0.457312	0.0145931	10	10	P1	0.430597	-0.00510195	10	10	P1	0.257158	-0.0014482	10	10	P2	0.0238295	-0.0773526	10	10	P2	0.32895	-0.0248556	10	10	P2	0.0285134	-0.0545608	10	10	P2	0.108052	-0.061699	10	10	P2	0.0493288	-0.026878	10	10	P2	0.017356	-0.0327331	10	10
RTCA	P1P2	0.545992	0.0100629	10	10	P1P2	0.132286	0.0226309	10	10	P1P2	0.0970618	0.0148452	10	10	P1P2	0.45095	0.0133404	10	10	P1P2	0.606505	-0.0126002	10	10	P1P2	0.672216	0.000498306	10	10	P1P2	0.0775954	0.00579516	10	10	P1P2	0.247157	0.0163795	10	10	P1P2	0.0850986	0.00682326	10	10
RTCB	P1P2	4.01732e-07	-0.113245	9	9	P1P2	2.81225e-07	-0.112639	9	9	P1P2	2.67287e-07	-0.111702	9	9	P1P2	0.109728	0.12756	9	9	P1P2	0.00242602	0.117014	9	9	P1P2	0.0360118	0.1168	9	9	P1P2	1.88074e-06	-0.204919	9	9	P1P2	5.16072e-07	-0.150681	9	9	P1P2	5.61926e-07	-0.173445	9	9
RTDR1	P1P2	0.304756	0.00799293	10	10	P1P2	0.952435	-0.00981416	10	10	P1P2	0.556727	-0.00365087	10	10	P1P2	0.303763	0.00926743	10	10	P1P2	0.460185	0.0106837	10	10	P1P2	0.786676	0.00308821	10	10	P1P2	0.606164	0.0122367	10	10	P1P2	0.638683	-0.0130801	10	10	P1P2	0.694664	0.0111077	10	10
RTEL1	P1P2	0.422767	-0.00196887	10	10	P1P2	0.940063	0.00498279	10	10	P1P2	0.513568	0.00146143	10	10	P1P2	0.972607	0.0748935	10	10	P1P2	0.061241	0.0089119	10	10	P1P2	0.325708	0.0253284	10	10	P1P2	0.645659	0.0358356	10	10	P1P2	0.142361	0.0426385	10	10	P1P2	0.299865	0.0250277	10	10
RTF1	P1P2	0.000897453	-0.208777	10	10	P1P2	0.00525554	-0.20892	10	10	P1P2	0.000539113	-0.208848	10	10	P1P2	0.0156661	-0.0669487	9	9	P1P2	0.946774	-0.0060261	7	7	P1P2	0.67689	-0.011824	7	7	P1P2	0.000250699	-0.48487	10	10	P1P2	0.00332122	-0.422892	10	10	P1P2	0.000328371	-0.453881	10	10
RTFDC1	P1P2	0.703012	-0.00265205	9	9	P1P2	0.43259	0.0456176	10	10	P1P2	0.799353	0.00134563	9	9	P1P2	0.00158541	-0.0769383	9	9	P1P2	0.000464417	-0.100419	10	10	P1P2	0.000183554	-0.0606772	9	9	P1P2	0.000401969	-0.0858881	9	9	P1P2	0.0238525	-0.0278543	9	9	P1P2	0.000221232	-0.0576373	9	9
RTKN	P1	0.311163	0.00847018	9	9	P2	0.460878	0.010344	10	10	P1	0.284021	-0.000558212	9	9	P2	0.0985997	-0.0286253	10	10	P2	0.433645	0.0237299	10	10	P1	0.400264	-0.016927	8	8	P2	0.152553	-0.00917326	10	10	P2	0.139843	0.0368303	10	10	P1	0.413295	-0.0179812	9	9
RTKN2	P1P2	0.934922	-0.0249214	9	9	P1P2	0.0174334	-0.03316	9	9	P1P2	0.0974623	-0.0221206	9	9	P1P2	0.138403	0.0545524	9	9	P1P2	0.454745	0.0250096	9	9	P1P2	0.137675	0.0452606	9	9	P1P2	0.114456	-0.00553316	9	9	P1P2	0.594316	-0.0542284	9	9	P1P2	0.377327	-0.0259064	9	9
RTL1	ENST00000534062.1	0.035706	0.0203388	10	10	ENST00000534062.1	0.642632	0.00682725	10	10	ENST00000534062.1	0.0683822	0.00921192	10	10	ENST00000534062.1	0.279987	-0.0696183	10	10	ENST00000534062.1	0.850699	0.0162034	10	10	ENST00000534062.1	0.511926	-0.021569	10	10	ENST00000534062.1	0.869138	-0.0152429	10	10	ENST00000534062.1	0.290182	0.0109996	10	10	ENST00000534062.1	0.525916	0.008289	10	10
RTN1	P1P2	0.926732	-0.00734947	9	9	P1P2	0.382892	-0.00886216	9	9	P1P2	0.826293	-0.0153349	9	9	P1P2	0.906094	-0.0110157	9	9	P1P2	0.380172	-0.0192064	9	9	P1P2	0.671934	-0.0164939	9	9	P1P2	0.672754	-0.00805211	9	9	P1P2	0.203103	-0.0469525	9	9	P1P2	0.244201	-0.0302523	9	9
RTN2	P2	0.22348	-0.0708301	10	10	P1	0.0823723	-0.016971	10	10	P2	0.0801569	-0.0463978	10	10	P1	0.384774	0.0111857	10	10	P1	0.230369	0.0161767	10	10	P2	0.874142	0.0375381	9	9	P1	0.309264	-0.0304008	10	10	P1	0.856312	-0.0139072	10	10	P1	0.293959	-0.0137702	10	10
RTN3	P1P2	0.415012	0.00757216	10	10	P1P2	0.687028	0.00447894	10	10	P1P2	0.386783	-0.00168014	10	10	P1P2	0.209692	-0.0253298	10	10	P1P2	0.278149	-0.0525952	10	10	P1P2	0.13224	-0.0280761	10	10	P1P2	0.448833	-0.0218228	10	10	P1P2	0.552544	-0.0446373	10	10	P1P2	0.527272	-0.0315355	10	10
RTN4	ENST00000394609.2	0.0301972	0.0240617	10	10	ENST00000394609.2	0.409357	0.0171061	10	10	ENST00000394609.2	0.0317128	0.0163968	10	10	ENST00000394609.2	0.322289	-0.0219012	10	10	ENST00000394609.2	0.920139	0.00838083	10	10	ENST00000394609.2	0.470767	-0.035547	10	10	ENST00000394609.2	0.330484	0.00973326	10	10	ENST00000394609.2	0.439814	0.0201996	10	10	ENST00000394609.2	0.255675	0.0186776	10	10
RTN4IP1	P1P2	0.0431236	0.0261203	10	10	P1P2	0.287432	-0.00303783	10	10	P1P2	0.387434	0.0113297	10	10	P1P2	0.080304	-0.0481655	10	10	P1P2	0.121689	0.0393362	10	10	P1P2	0.691841	-0.0177186	10	10	P1P2	0.981475	-0.00677154	10	10	P1P2	0.286554	0.0183429	10	10	P1P2	0.812792	0.0057857	10	10
RTN4R	P1P2	0.973537	-0.00905977	10	10	P1P2	0.0915642	-0.027629	10	10	P1P2	0.519323	-0.0230023	10	10	P1P2	0.879063	-0.0578553	10	10	P1P2	0.157233	-0.00735254	10	10	P1P2	0.487194	-0.0185414	10	10	P1P2	0.360804	-0.06722	10	10	P1P2	0.577447	-0.0270587	10	10	P1P2	0.486465	-0.0398904	10	10
RTN4RL1	P1P2	0.749507	-0.00234328	10	10	P1P2	0.291949	0.00683919	10	10	P1P2	0.875845	-0.00591047	10	10	P1P2	0.269515	-0.0426041	10	10	P1P2	0.865584	0.023665	10	10	P1P2	0.585158	-0.00835919	10	10	P1P2	0.35995	-0.0360333	10	10	P1P2	0.674714	-0.0028803	10	10	P1P2	0.349639	-0.0057261	10	10
RTN4RL2	P1P2	0.310444	-0.00764892	10	10	P1P2	0.622827	0.00269742	10	10	P1P2	0.824224	-0.013144	10	10	P1P2	0.125282	0.0278013	10	10	P1P2	0.443448	0.0456118	10	10	P1P2	0.138777	0.0318112	10	10	P1P2	0.37984	-0.0067839	10	10	P1P2	0.0998135	0.038933	10	10	P1P2	0.110536	0.0270168	10	10
RTP1	P1P2	0.0745551	0.0314372	10	10	P1P2	0.481187	0.0110183	10	10	P1P2	0.170799	0.0217257	10	10	P1P2	0.0347371	-0.0722716	10	10	P1P2	0.905222	0.019686	10	10	P1P2	0.155947	-0.0177984	10	10	P1P2	0.636978	-0.02979	10	10	P1P2	0.403837	0.0118311	10	10	P1P2	0.632474	-0.0233442	10	10
RTP2	ENST00000358241.1	0.427841	-0.00578963	10	10	ENST00000358241.1	0.803736	0.00490277	10	10	ENST00000358241.1	0.584544	0.00721674	10	10	ENST00000358241.1	0.62534	-0.0231565	10	10	ENST00000358241.1	0.905926	-0.0713251	10	10	ENST00000358241.1	0.738425	-0.0255191	10	10	ENST00000358241.1	0.879276	-0.0104125	10	10	ENST00000358241.1	0.314157	-0.0175039	10	10	ENST00000358241.1	0.910619	-0.0151216	10	10
RTP3	P1P2	0.214433	-0.0371647	10	10	P1P2	0.886539	0.0211477	10	10	P1P2	0.55414	-0.00573546	10	10	P1P2	0.00246133	0.0989994	10	10	P1P2	0.409188	-0.0378326	10	10	P1P2	0.131478	0.0543818	10	10	P1P2	0.0259092	0.0338782	10	10	P1P2	0.42404	0.00290605	10	10	P1P2	0.380079	0.0325	10	10
RTP4	P1P2	0.310344	-0.0267512	9	9	P1P2	0.816391	0.0040366	9	9	P1P2	0.286136	-0.0142491	9	9	P1P2	0.627916	0.0327902	9	9	P1P2	0.773666	0.0157019	9	9	P1P2	0.748188	0.0250216	9	9	P1P2	0.469408	-0.00739106	9	9	P1P2	0.725896	-0.00502015	9	9	P1P2	0.66282	-0.0057187	9	9
RTTN	P1P2	1.96825e-05	-0.168398	9	9	P1P2	4.83824e-06	-0.131002	9	9	P1P2	2.54667e-07	-0.149455	9	9	P1P2	0.319115	0.022689	6	6	P1P2	0.744157	0.0634024	7	7	P1P2	0.235257	0.0261043	6	6	P1P2	3.44083e-05	-0.394055	8	8	P1P2	1.16721e-05	-0.254158	9	9	P1P2	1.91492e-05	-0.324106	8	8
RUFY1	P1	0.0643466	-0.0466387	9	9	P2	0.148277	0.0106236	10	10	P1	0.111267	-0.0201622	9	9	P1	0.197073	0.0697405	10	10	P1	0.066524	-0.0666087	10	10	P2	0.343574	-0.0382993	10	10	P1	0.27384	-0.0505465	10	10	P1	0.0351471	-0.0432671	9	9	P1	0.0681554	-0.0469068	9	9
RUFY2	P1P2	0.858737	-0.00413799	9	9	P1P2	0.855422	0.00127995	10	10	P1P2	0.813887	-0.00376742	9	9	P1P2	0.416144	-0.0482694	9	9	P1P2	0.676439	-0.034121	10	10	P1P2	0.391868	-0.0341126	9	9	P1P2	0.133722	-0.0343314	9	9	P1P2	0.347917	-0.021736	10	10	P1P2	0.10514	-0.041651	9	9
RUFY3	P2	0.0404168	0.0324518	10	10	P2	0.0324285	-0.0407457	10	10	P1	0.384036	0.00633388	9	9	P2	0.267339	-0.0172407	10	10	P2	0.00258209	0.0786466	10	10	P2	0.211514	0.0479301	10	10	P2	0.208024	0.0373766	10	10	P1	0.13569	-0.0243266	9	9	P2	0.137973	0.0135141	10	10
RUFY4	P1P2	0.60754	-0.00747225	10	10	P1P2	0.686157	-0.0203581	10	10	P1P2	0.742197	0.0033033	10	10	P1P2	0.915718	-0.0536144	10	10	P1P2	0.312071	0.0944104	10	10	P1P2	0.38601	0.0522524	10	10	P1P2	0.981947	0.0168176	10	10	P1P2	0.10949	0.0444928	10	10	P1P2	0.410069	0.0213394	10	10
RUNDC1	P1P2	0.288179	0.0072989	10	10	P1P2	0.802248	-0.00928122	10	10	P1P2	0.603235	0.0036328	10	10	P1P2	0.745041	-0.00975783	10	10	P1P2	0.544418	-0.00495525	10	10	P1P2	0.70482	0.00763469	10	10	P1P2	0.429673	0.0180481	10	10	P1P2	0.258263	-0.00647555	10	10	P1P2	0.986157	0.0100276	10	10
RUNDC3A	P1P2	0.514843	-0.0141481	10	10	P1P2	0.641254	0.00355468	10	10	P1P2	0.44435	0.00323166	10	10	P1P2	0.903749	-0.00547426	10	10	P1P2	0.181856	-0.0408107	10	10	P1P2	0.386825	-0.0109859	10	10	P1P2	0.266897	-0.0170506	10	10	P1P2	0.190113	-0.0227282	10	10	P1P2	0.147344	-0.0235721	10	10
RUNDC3B	P1P2	0.954061	0.00328035	10	10	P1P2	0.741683	0.00543726	10	10	P1P2	0.846235	-0.00319317	10	10	P1P2	0.963167	-0.0077484	10	10	P1P2	0.764262	-0.0385427	10	10	P1P2	0.969533	-0.0146464	10	10	P1P2	0.98997	-0.00467912	10	10	P1P2	0.915176	0.00552959	10	10	P1P2	0.934877	-0.00564759	10	10
RUNX1	ENST00000300305.3,ENST00000437180.1	0.896897	0.0176138	10	10	ENST00000300305.3,ENST00000437180.1	0.20521	-0.0101881	10	10	ENST00000300305.3,ENST00000437180.1	0.489766	-0.0057041	10	10	ENST00000300305.3,ENST00000437180.1	0.014336	0.0624689	10	10	ENST00000300305.3,ENST00000437180.1	0.112788	0.0452651	10	10	ENST00000300305.3,ENST00000437180.1	0.00681306	0.0438769	10	10	ENST00000300305.3,ENST00000437180.1	0.00329339	0.0589079	10	10	ENST00000300305.3,ENST00000437180.1	0.440515	0.0067756	10	10	ENST00000300305.3,ENST00000437180.1	0.0194566	0.0176998	10	10
RUNX1T1	P1	0.0183839	0.0102978	10	10	P2	0.518375	0.0188921	9	9	P1	0.0303478	0.00338052	10	10	P1	0.0516986	-0.0456038	10	10	P1	0.213451	-0.015637	10	10	P1	0.0382516	-0.0325479	10	10	P2	0.458751	-0.0397916	9	9	P1	0.295817	-0.0270777	10	10	P2	0.402139	-0.0216265	9	9
RUNX2	P1	0.312426	0.00995914	10	10	P1	0.167837	-0.0251323	10	10	P1	0.243106	-0.0127464	10	10	P1	0.261322	0.0336856	10	10	P1	0.0896124	0.0387173	10	10	P1	0.0546747	0.0245014	10	10	P2	0.34547	0.0151467	10	10	P2	0.859216	-0.00268066	10	10	P2	0.439841	0.0154876	10	10
RUNX3	P2	0.581336	-0.0136126	9	9	P2	0.0789146	-0.0225305	9	9	P2	0.0676762	-0.0153268	9	9	P2	0.154865	0.109799	10	10	P2	0.138066	0.0686132	9	9	P2	0.157362	0.039431	9	9	P2	0.135287	0.0271724	10	10	P1	0.587392	0.0195121	10	10	P2	0.421375	0.0104377	9	9
RUSC1	P2	0.0837099	-0.0418349	9	9	P1	0.219783	-0.0140771	9	9	P2	0.181654	-0.0428957	9	9	P1	0.357401	0.0307785	9	9	P2	0.151971	-0.0124662	9	9	P1	0.206602	0.0353112	9	9	P2	0.152391	-0.0935988	9	9	P1	0.716555	0.00700251	9	9	P2	0.580718	-0.0904848	9	9
RUSC1-AS1	P2	0.789369	0.00799029	9	9	P1	0.0237767	-0.0201752	9	9	P1	0.152044	-0.0138933	9	9	P2	0.296093	-0.0161216	9	9	P1	0.256195	-0.0252765	10	10	P2	0.605682	-0.0113395	9	9	P2	0.491814	-0.0163942	9	9	P1	0.686426	-0.03973	10	10	P2	0.567722	0.0139565	9	9
RUSC2	P1	0.165926	-0.00376397	10	10	P1	0.196765	-0.0142149	10	10	P1	0.0940516	-0.0100698	10	10	P1	0.102338	0.0241025	10	10	P1	0.601341	-0.029218	10	10	P1	0.272281	0.0125181	10	10	P1	0.408393	0.0102679	10	10	P1	0.238976	-0.0444912	10	10	P2	0.608212	-0.0139234	9	9
RUVBL1	P1P2	7.28755e-08	-0.221865	10	10	P1P2	4.9704e-08	-0.206475	10	10	P1P2	4.93902e-08	-0.21417	10	10	P1P2	0.136445	0.0211265	6	6	P1P2	0.25472	-0.251285	7	7	P1P2	0.0850942	-0.0571729	5	5	P1P2	1.25928e-07	-0.370242	10	10	P1P2	5.37389e-08	-0.549115	10	10	P1P2	6.01984e-08	-0.452396	10	10
RUVBL2	P1P2	0.0228432	-0.0966369	10	10	P1P2	0.000809456	-0.103859	10	10	P1P2	0.00163529	-0.0937717	10	10	P1P2	0.795855	0.0200479	9	9	P1P2	0.3883	-0.0372345	8	8	P1P2	0.528429	-0.0365805	8	8	P1P2	0.0747063	-0.249976	10	10	P1P2	0.00796664	-0.186212	10	10	P1P2	0.00951657	-0.212071	10	10
RWDD1	P1P2	0.160562	-0.0271652	10	10	P1P2	0.861932	-0.0129589	10	10	P1P2	0.319666	-0.0173409	10	10	P1P2	0.864492	0.0451951	10	10	P1P2	0.582815	-0.00441763	10	10	P1P2	0.76663	0.0233621	10	10	P1P2	0.309968	-0.0146138	10	10	P1P2	0.758873	-0.0226551	10	10	P1P2	0.24977	-0.00893219	10	10
RWDD2A	P1P2	0.837487	-0.0200751	10	10	P1P2	0.928411	-0.012705	10	10	P1P2	0.857636	-0.0164645	10	10	P1P2	0.582409	-0.0204037	10	10	P1P2	0.435299	-0.0287922	10	10	P1P2	0.480143	-0.024598	10	10	P1P2	0.899143	-0.0493811	10	10	P1P2	0.596799	-0.0398852	10	10	P1P2	0.755596	-0.0372897	10	10
RWDD2B	P1P2	0.56857	-0.00517025	10	10	P1P2	0.523033	0.0069736	10	10	P1P2	0.762697	0.000603912	10	10	P1P2	0.294056	0.0151628	10	10	P1P2	0.502685	-0.0441493	10	10	P1P2	0.788735	-0.00834007	10	10	P1P2	0.46983	0.0096506	10	10	P1P2	0.72123	0.00465301	10	10	P1P2	0.691599	0.00502681	10	10
RWDD3	P1P2	0.0470951	0.0156505	9	9	P1P2	0.324046	0.000955461	9	9	P1P2	0.0229535	0.0125153	9	9	P1P2	0.234305	-0.0351861	9	9	P1P2	0.582407	0.0361679	9	9	P1P2	0.825038	-0.0177193	9	9	P1P2	0.724563	0.0257598	9	9	P1P2	0.147427	0.0387123	9	9	P1P2	0.495178	0.0256993	9	9
RWDD4	P1P2	0.367431	-0.0216276	10	10	P1P2	0.0977273	-0.0326857	10	10	P1P2	0.090833	-0.0241332	10	10	P1P2	0.356387	-0.0368804	10	10	P1P2	0.307135	-0.0462729	10	10	P1P2	0.241622	-0.055635	10	10	P1P2	0.37401	-0.101826	10	10	P1P2	0.0547238	-0.0845619	10	10	P1P2	0.180685	-0.0931941	10	10
RXFP1	P1P2	0.374267	-0.0162802	9	9	P1P2	0.107596	-0.0182181	9	9	P1P2	0.540073	-0.00950889	9	9	P1P2	0.451793	-0.0641203	9	9	P1P2	0.994644	0.00667411	9	9	P1P2	0.617108	-0.0414953	9	9	P1P2	0.29068	-0.0437693	9	9	P1P2	0.110093	-0.0159499	9	9	P1P2	0.136377	-0.0359579	9	9
RXFP2	P1P2	0.459826	-0.0383854	10	10	P1P2	0.747992	0.0107574	9	9	P1P2	0.230662	-0.0180169	9	9	P1P2	0.140997	-0.0230989	9	9	P1P2	0.846004	-0.02176	9	9	P1P2	0.311376	0.0145888	8	8	P1P2	0.0168622	-0.0431568	9	9	P1P2	0.797166	-0.00690648	9	9	P1P2	0.0739241	-0.0299033	9	9
RXFP3	P1P2	0.151882	0.00348863	9	9	P1P2	0.0272676	0.0356132	9	9	P1P2	0.0304816	0.0237564	9	9	P1P2	0.401802	-0.0122118	9	9	P1P2	0.610118	-0.0932512	9	9	P1P2	0.337552	-0.0573005	9	9	P1P2	0.481174	0.00712581	8	8	P1P2	0.295345	0.0181322	9	9	P1P2	0.236302	0.0209653	8	8
RXFP4	P1P2	0.686749	0.00279068	9	9	P1P2	0.378146	0.0101751	9	9	P1P2	0.395938	0.00562617	9	9	P1P2	0.274913	0.0285574	9	9	P1P2	0.860576	0.0198227	9	9	P1P2	0.374941	0.0123711	9	9	P1P2	0.126677	0.0434174	9	9	P1P2	0.113182	0.0059899	9	9	P1P2	0.081882	0.0134081	9	9
RXRA	P1P2	0.721163	-0.00657485	10	10	P1P2	0.478243	0.00794991	10	10	P1P2	0.66904	-0.00550608	10	10	P1P2	0.223674	0.00901209	10	10	P1P2	0.690029	-0.0269953	10	10	P1P2	0.728578	0.00489347	10	10	P1P2	0.498277	0.0190443	10	10	P1P2	0.731555	-0.0140243	10	10	P1P2	0.5296	0.00752981	10	10
RXRB	P1P2	0.6361	-0.00536012	10	10	P1P2	0.572096	8.98248e-06	10	10	P1P2	0.594164	-0.00289062	10	10	P1P2	0.796645	-0.0400302	10	10	P1P2	0.0963244	-0.0293843	10	10	P1P2	0.250087	-0.0265684	10	10	P1P2	0.461781	-0.0383707	10	10	P1P2	0.117586	-0.0234324	10	10	P1P2	0.173454	-0.0309015	10	10
RXRG	P1P2	0.346106	-0.0305512	10	10	P1P2	0.0444917	-0.0351586	10	10	P1P2	0.0918577	-0.0303802	10	10	P1P2	0.432677	-0.0631296	10	10	P1P2	0.448309	-0.0126904	10	10	P1P2	0.946325	-0.0454855	10	10	P1P2	0.154985	-0.108152	10	10	P1P2	0.790251	-0.0776789	10	10	P1P2	0.216007	-0.0901437	10	10
RYBP	P1P2	0.435299	-0.00775576	10	10	P1P2	0.341161	-0.0182954	10	10	P1P2	0.832318	-0.00798191	10	10	P1P2	0.0609105	-0.0269509	10	10	P1P2	0.993738	-0.0133335	10	10	P1P2	0.266738	-0.0365933	10	10	P1P2	0.0936365	-0.0351793	10	10	P1P2	0.469165	-0.0391758	10	10	P1P2	0.1114	-0.032363	10	10
RYK	P1P2	0.291418	-0.0161161	10	10	P1P2	0.0894224	-0.0288124	10	10	P1P2	0.0712651	-0.0226673	10	10	P1P2	0.857397	0.0133758	10	10	P1P2	0.207304	0.0490128	10	10	P1P2	0.360802	0.0187635	10	10	P1P2	0.239044	-0.0176637	10	10	P1P2	0.481424	-0.000586601	10	10	P1P2	0.285047	-0.0146764	10	10
RYR1	P1P2	0.140808	0.000153255	10	10	P1P2	0.483538	-0.00913392	9	9	P1P2	0.922369	-0.00715729	9	9	P1P2	0.874162	-0.0108211	10	10	P1P2	0.115439	0.0196849	9	9	P1P2	0.265227	0.0533341	9	9	P1P2	0.175041	-0.0271144	10	10	P1P2	0.337806	0.0262524	9	9	P1P2	0.0566634	0.0297812	9	9
RYR2	P1P2	0.687085	-0.00963966	10	10	P1P2	0.393167	-0.0124847	10	10	P1P2	0.319666	-0.00136631	10	10	P1P2	0.984058	-0.0421984	10	10	P1P2	0.430088	-0.0701336	10	10	P1P2	0.618057	-0.0594307	10	10	P1P2	0.972039	-0.0266249	10	10	P1P2	0.5578	-0.0260979	10	10	P1P2	0.850267	-0.0305639	10	10
RYR3	P1P2	0.299828	0.0177941	10	10	P1P2	0.238959	-0.0153682	10	10	P1P2	0.17238	-0.00813349	10	10	P1P2	0.281241	-0.127975	10	10	P1P2	0.71154	-0.0521182	10	10	P1P2	0.388949	-0.0717394	10	10	P1P2	0.00543929	-0.0961288	9	9	P1P2	0.194807	-0.0873047	10	10	P1P2	0.00599733	-0.0866725	9	9
S100A1	P2	0.105043	-0.0251569	10	10	P2	0.0942702	-0.0273221	10	10	P2	0.0753118	-0.0256736	10	10	P1	0.377555	0.0152831	9	9	P1	0.0744168	0.0376568	9	9	P1	0.101543	0.0338106	9	9	P1	0.12281	0.0338569	9	9	P1	0.0100785	0.0418075	9	9	P1	0.0110853	0.0294072	9	9
S100A10	P1	0.323784	-0.0207923	9	9	P2	0.149663	-0.00720788	9	9	P1	0.522022	-0.0404324	9	9	P1	0.61677	0.0515081	10	10	P1	0.487697	-0.0115144	9	9	P1	0.362258	-0.0370876	9	9	P1	0.189084	-0.0269323	10	10	P1	0.124382	-0.0747265	9	9	P1	0.0123001	-0.069519	9	9
S100A11	P1P2	0.256567	0.0298677	10	10	P1P2	0.344097	-0.00716762	10	10	P1P2	0.771081	0.0163922	10	10	P1P2	0.908909	-0.0245281	10	10	P1P2	0.0276235	0.0523304	10	10	P1P2	0.128987	0.0109806	10	10	P1P2	0.113073	0.0180144	10	10	P1P2	0.0280234	0.0260016	10	10	P1P2	0.0370549	0.0313105	10	10
S100A12	P1	0.323767	-0.003105	10	10	P1	0.0560427	-0.0109112	10	10	P1	0.121911	-0.00938366	10	10	P2	0.507646	-0.0227556	10	10	P2	0.0337111	-0.0583301	10	10	P2	0.230227	-0.0615797	10	10	P2	0.245476	-0.0521097	10	10	P2	0.223811	-0.0155568	10	10	P2	0.170938	-0.0137583	10	10
S100A13	P1P2	0.32785	-0.0103463	10	10	P1P2	0.778197	-0.00224219	10	10	P1P2	0.351215	-6.44431e-05	10	10	P1P2	0.928999	-0.0328106	10	10	P1P2	0.995392	-0.0289032	10	10	P1P2	0.888076	-0.0200896	10	10	P1P2	0.225348	-0.0612346	10	10	P1P2	0.858519	-0.0254643	10	10	P1P2	0.369387	-0.0437562	10	10
S100A14	P1P2	0.766522	0.00117376	10	10	P1P2	0.452018	0.0137356	10	10	P1P2	0.977391	-0.00443794	10	10	P1P2	0.344475	0.0528509	10	10	P1P2	0.470686	-0.0307972	10	10	P1P2	0.291007	0.0222583	10	10	P1P2	0.153573	0.0274132	10	10	P1P2	0.838585	0.00928101	10	10	P1P2	0.266114	0.0188957	10	10
S100A16	P1P2	0.802267	-0.00489093	8	8	P1P2	0.280091	0.00843279	9	9	P1P2	0.993778	0.000236113	8	8	P1P2	0.127008	0.052454	8	8	P1P2	0.974343	0.0169597	9	9	P1P2	0.181733	0.0416607	8	8	P1P2	0.262269	0.0507592	8	8	P1P2	0.501077	0.0291622	9	9	P1P2	0.24427	0.0449511	8	8
S100A2	P1P2	0.452664	0.00823595	10	10	P1P2	0.609288	-0.000105232	10	10	P1P2	0.503483	0.0106842	10	10	P1P2	0.36322	-0.0607522	10	10	P1P2	0.917905	-0.0297201	10	10	P1P2	0.393217	-0.0421137	10	10	P1P2	0.719421	-0.0735626	10	10	P1P2	0.819213	0.0123586	10	10	P1P2	0.676135	-0.0397583	10	10
S100A3	P1P2	0.12201	-0.00796244	10	10	P1P2	0.300504	0.00114465	10	10	P1P2	0.692754	-0.00631559	10	10	P1P2	0.299883	0.0511384	10	10	P1P2	0.115024	0.0860702	10	10	P1P2	0.0848525	0.0624651	10	10	P1P2	0.961193	0.0142072	10	10	P1P2	0.0100132	0.0547664	10	10	P1P2	0.260545	0.04958	10	10
S100A4	P1P2	0.163093	-0.00415569	10	10	P1P2	0.279131	0.00449575	10	10	P1P2	0.691441	0.00325672	10	10	P1P2	0.196662	0.00284347	10	10	P1P2	0.396365	0.0300877	10	10	P1P2	0.258633	0.0197433	10	10	P1P2	0.465841	-0.00146438	10	10	P1P2	0.0957084	0.044257	10	10	P1P2	0.185662	0.00857548	10	10
S100A5	P1P2	0.356591	-0.0263106	10	10	P1P2	0.725967	-0.0235484	10	10	P1P2	0.467478	-0.0260887	10	10	P1P2	0.148152	0.0435354	10	10	P1P2	0.629039	0.0117069	10	10	P1P2	0.207843	0.0158318	10	10	P1P2	0.838743	0.00929706	10	10	P1P2	0.55393	-0.0220579	10	10	P1P2	0.933698	-0.00484254	10	10
S100A6	P1P2	0.093396	-0.0172384	10	10	P1P2	0.459889	-0.00740545	10	10	P1P2	0.142383	-0.0159218	10	10	P1P2	0.24957	0.0564889	10	10	P1P2	0.978615	0.0649822	10	10	P1P2	0.488126	0.0580619	10	10	P1P2	0.700372	0.00678417	10	10	P1P2	0.766654	0.0273339	10	10	P1P2	0.994912	0.017059	10	10
S100A7	P1P2	0.697136	-0.00222884	10	10	P1P2	0.595779	-0.0104572	10	10	P1P2	0.732349	-0.00604355	10	10	P1P2	0.170222	0.0504448	10	10	P1P2	0.434951	0.0856203	10	10	P1P2	0.23208	0.0680325	10	10	P1P2	0.162413	0.0473798	10	10	P1P2	0.479951	0.0470978	10	10	P1P2	0.285448	0.0748686	10	10
S100A7A	P1P2	0.479568	-0.0104412	10	10	P1P2	0.380684	0.015859	9	9	P1P2	0.732516	-0.0045195	9	9	P1P2	0.766193	0.0157009	10	10	P1P2	0.108707	-0.0820362	9	9	P1P2	0.856644	-0.0193719	9	9	P1P2	0.96232	0.0291461	9	9	P1P2	0.0964134	-0.0413529	9	9	P1P2	0.469069	-0.00995873	9	9
S100A7L2	ENST00000368725.2	0.822848	0.003066	9	9	ENST00000368725.2	0.224272	-0.00866706	9	9	ENST00000368725.2	0.418239	-0.00304326	9	9	ENST00000368725.2	0.95048	0.019685	9	9	ENST00000368725.2	0.127993	0.0559426	9	9	ENST00000368725.2	0.309758	0.0178369	9	9	ENST00000368725.2	0.792529	-0.0166495	9	9	ENST00000368725.2	0.473994	0.0199217	9	9	ENST00000368725.2	0.321067	-0.0110274	9	9
S100A8	P1P2	0.00905822	-0.0177123	10	10	P1P2	0.142306	-0.0187784	10	10	P1P2	0.00442359	-0.0151006	10	10	P1P2	0.63354	-0.0336418	10	10	P1P2	0.801571	-0.0512292	10	10	P1P2	0.78051	-0.00152573	10	10	P1P2	0.138566	-0.0693597	10	10	P1P2	0.199483	-0.023185	10	10	P1P2	0.131935	-0.0340255	10	10
S100A9	P1P2	0.803676	-0.00828025	8	8	P1P2	0.471189	-0.00842389	8	8	P1P2	0.720655	-0.0132626	8	8	P1P2	0.455045	0.0363616	8	8	P1P2	0.423556	0.0190053	8	8	P1P2	0.348819	0.0300764	8	8	P1P2	0.802528	-0.00665608	8	8	P1P2	0.534235	0.00458558	8	8	P1P2	0.568678	0.00429224	8	8
S100B	P1P2	0.972238	-0.00918097	10	10	P1P2	0.169256	0.00167345	10	10	P1P2	0.304748	-0.00177471	10	10	P1P2	0.642844	-0.037088	10	10	P1P2	0.270092	-0.0196792	10	10	P1P2	0.422335	-0.0560784	10	10	P1P2	0.388567	-0.0282953	10	10	P1P2	0.776613	-0.0110465	10	10	P1P2	0.432501	-0.0187984	10	10
S100G	P1P2	0.545697	-0.00794497	10	10	P1P2	0.17036	0.00217164	10	10	P1P2	0.302934	-0.0025398	10	10	P1P2	0.505184	-0.00542259	10	10	P1P2	0.234016	0.000942527	10	10	P1P2	0.818163	-0.0278502	10	10	P1P2	0.175465	-0.0319474	10	10	P1P2	0.959178	0.0173371	10	10	P1P2	0.235894	-0.0105835	10	10
S100P	P1P2	0.236997	0.0383805	10	10	P1P2	0.928529	-0.0041376	10	10	P1P2	0.218745	0.0190324	10	10	P1P2	0.135473	-0.123782	10	10	P1P2	0.447246	-0.0217863	10	10	P1P2	0.338449	-0.0918893	10	10	P1P2	0.147693	-0.0489703	10	10	P1P2	0.863168	-0.0279471	10	10	P1P2	0.32588	-0.0440646	10	10
S100PBP	P1P2	0.746589	-0.00255139	10	10	P1P2	0.840465	-0.00885045	10	10	P1P2	0.892713	0.001291	10	10	P1P2	0.539145	-0.0202728	10	10	P1P2	0.132648	-0.0196175	10	10	P1P2	0.20295	-0.0183006	10	10	P1P2	0.804808	-0.0341185	10	10	P1P2	0.140599	-0.0466878	10	10	P1P2	0.365917	-0.0308991	10	10
S100Z	P1P2	0.423177	-0.0164407	9	9	P1P2	0.6624	-0.0154649	9	9	P1P2	0.644369	-0.00295285	9	9	P1P2	0.970002	-0.011891	9	9	P1P2	0.539395	0.0541971	9	9	P1P2	0.713317	0.0144268	9	9	P1P2	0.301198	-0.0100211	9	9	P1P2	0.705634	0.00797764	9	9	P1P2	0.839316	-0.00522458	9	9
S1PR1	P1P2	0.282172	0.0180415	10	10	P1P2	0.941476	0.00212043	10	10	P1P2	0.248661	0.0139857	10	10	P1P2	0.127559	-0.0902393	10	10	P1P2	0.343685	-0.0228481	10	10	P1P2	0.0734417	-0.034915	10	10	P1P2	0.281829	-0.0227364	10	10	P1P2	0.262523	-0.018786	10	10	P1P2	0.184875	-0.0160356	10	10
S1PR2	P1P2	0.00745621	0.0350101	10	10	P1P2	0.249935	0.00353682	10	10	P1P2	0.00729541	0.0209843	10	10	P1P2	0.123722	0.0461041	10	10	P1P2	0.0110587	0.0336472	10	10	P1P2	0.0242864	0.0584617	10	10	P1P2	0.000984508	0.0949439	10	10	P1P2	0.000373347	0.0552791	10	10	P1P2	7.64886e-05	0.0714173	10	10
S1PR3	P1P2	0.715295	-0.0087561	10	10	P1P2	0.726522	0.00427491	10	10	P1P2	0.67077	-0.010098	10	10	P1P2	0.0354552	0.0736551	10	10	P1P2	0.0249432	0.061277	10	10	P1P2	0.00841113	0.0598406	10	10	P1P2	0.0368416	0.0548566	10	10	P1P2	0.00851354	0.0503642	10	10	P1P2	0.00477426	0.0480245	10	10
S1PR4	P1P2	0.828935	-0.00845505	10	10	P1P2	0.654554	-0.00665069	10	10	P1P2	0.53249	-0.00531085	10	10	P1P2	0.443783	0.0433879	10	10	P1P2	0.529089	-0.014958	10	10	P1P2	0.71922	0.0149076	10	10	P1P2	0.453274	0.0238545	10	10	P1P2	0.25074	-0.0275424	10	10	P1P2	0.914617	0.0113255	10	10
S1PR5	P1P2	0.0569248	-0.00584134	10	10	P1P2	0.446165	0.00920368	10	10	P1P2	0.218189	0.00158201	10	10	P1P2	0.627648	-0.0522577	10	10	P1P2	0.729049	-0.00959472	10	10	P1P2	0.919858	-0.0199356	10	10	P1P2	0.137897	-0.102917	10	10	P1P2	0.79488	0.00469453	9	9	P1P2	0.63115	-0.00978241	9	9
SAA1	P1P2	0.402829	0.00501795	10	10	P1P2	0.776041	-0.00510372	10	10	P1P2	0.465299	-4.75144e-05	10	10	P1P2	0.934059	0.0404462	10	10	P1P2	0.48012	0.0172813	10	10	P1P2	0.700191	0.00304699	10	10	P1P2	0.196051	0.0132744	10	10	P1P2	0.417807	-0.0102136	10	10	P1P2	0.576622	0.00503008	10	10
SAA2	P1P2	0.749058	0.00402538	10	10	P1P2	0.555104	-0.00339274	10	10	P1P2	0.786102	0.00462024	10	10	P1P2	0.530475	0.00790542	10	10	P1P2	0.385732	0.0128728	10	10	P1P2	0.374712	0.0138781	10	10	P1P2	0.326969	0.00722766	10	10	P1P2	0.51568	0.00829311	10	10	P1P2	0.287325	0.00511299	10	10
SAA2-SAA4	P1P2	0.941445	-0.00568705	10	10	P1P2	0.140225	-0.0149287	10	10	P1P2	0.178909	-0.00637857	10	10	P1P2	0.334077	0.00790542	10	10	P1P2	0.103904	0.0177722	10	10	P1P2	0.121091	0.0138781	10	10	P1P2	0.402882	0.00841722	10	10	P1P2	0.618002	0.00829311	10	10	P1P2	0.370337	0.00511299	10	10
SAA4	P1P2	0.222468	0.00709481	10	10	P1P2	0.107572	-0.00938968	10	10	P1P2	0.56995	0.00128312	10	10	P1P2	0.964936	0.0307924	10	10	P1P2	0.404747	0.0271018	10	10	P1P2	0.660761	0.0285196	10	10	P1P2	0.342981	0.0317119	10	10	P1P2	0.439288	0.00385263	10	10	P1P2	0.828475	0.028389	10	10
SAAL1	P1	0.154667	0.0330753	9	9	P1	0.319929	0.0464761	9	9	P1	0.124027	0.0357018	9	9	P2	0.881515	-0.0189477	10	10	P1	0.490541	-0.0538665	9	9	P1	0.584409	-0.0398843	9	9	P1	0.0844367	0.0524693	9	9	P1	0.0319259	0.0455109	9	9	P1	0.0177926	0.0410381	9	9
SAC3D1	P1P2	0.442392	0.0122166	10	10	P1P2	0.412051	0.0051491	10	10	P1P2	0.338186	0.00682904	10	10	P1P2	0.652632	-0.00363119	10	10	P1P2	0.911796	0.010834	10	10	P1P2	0.89583	0.00735107	10	10	P1P2	0.825129	0.025959	10	10	P1P2	0.545442	0.0198511	10	10	P1P2	0.638608	0.0349871	10	10
SACM1L	P1P2	0.916142	-0.0153552	10	10	P1P2	0.00210728	-0.0243319	10	10	P1P2	0.0425171	-0.0224717	10	10	P1P2	5.03705e-08	0.247206	10	10	P1P2	5.16485e-08	0.30326	10	10	P1P2	4.62014e-08	0.275233	10	10	P1P2	4.68846e-08	0.247427	10	10	P1P2	4.76735e-08	0.225523	10	10	P1P2	4.59635e-08	0.236475	10	10
SACS	ENST00000382292.3	0.337607	-0.00674866	10	10	ENST00000382292.3	0.74717	-0.00738194	10	10	ENST00000382298.3	0.557325	-0.0197649	10	10	ENST00000382298.3	0.0752444	-0.0171981	10	10	ENST00000382298.3	0.186011	-0.0591904	10	10	ENST00000382298.3	0.0361414	-0.0231049	10	10	ENST00000382298.3	0.255227	-0.0921214	10	10	ENST00000382298.3	0.134025	-0.0676168	10	10	ENST00000382298.3	0.125736	-0.0747433	10	10
SAE1	P1P2	2.12292e-06	-0.359971	10	10	P1P2	3.2088e-07	-0.198504	10	10	P1P2	1.22725e-07	-0.279238	10	10	P1P2	0.00214132	-0.136976	6	6	P1P2	0.000126767	-0.174339	7	7	P1P2	0.000518642	-0.155658	6	6	P1P2	1.21725e-07	-0.543888	10	10	P1P2	4.94527e-08	-0.479892	10	10	P1P2	5.218e-08	-0.51189	10	10
SAFB	P1P2	0.141729	-0.012306	10	10	P1P2	0.200643	-0.0197221	10	10	P1P2	0.0893131	-0.0133163	10	10	P1P2	0.256452	-0.0268228	10	10	P1P2	0.286635	-0.0551825	10	10	P1P2	0.843196	-0.0297724	10	10	P1P2	0.340128	-0.00295833	10	10	P1P2	0.0264766	-0.0528681	10	10	P1P2	0.0736838	-0.013118	10	10
SAFB2	P1P2	0.275728	-0.0439775	10	10	P1P2	0.0345342	-0.0511552	10	10	P1P2	0.0530696	-0.0461948	10	10	P1P2	0.00242659	0.0978338	10	10	P1P2	0.000755699	0.103714	10	10	P1P2	0.000382222	0.0957665	10	10	P1P2	0.00234997	-0.0121651	10	10	P1P2	0.000723349	-0.0321405	10	10	P1P2	0.000337842	-0.0242651	10	10
SAG	P1P2	0.838798	0.00535253	9	9	P1P2	0.0506544	0.00365312	8	8	P1P2	0.0760113	0.016436	8	8	P1P2	0.029318	-0.0936835	8	8	P1P2	0.736061	0.0227131	9	9	P1P2	0.20351	-0.0758017	8	8	P1P2	0.0787852	-0.220553	9	9	P1P2	0.472647	0.0197306	9	9	P1P2	0.586125	-0.0042508	8	8
SAGE1	P1P2	0.789688	-0.00690439	10	10	P1P2	0.418407	0.00217098	10	10	P1P2	0.694945	0.00444588	10	10	P1P2	0.689316	-0.0332092	10	10	P1P2	0.372967	-0.016248	10	10	P1P2	0.429591	-0.0188909	10	10	P1P2	0.426054	-0.0205736	10	10	P1P2	0.55502	-0.000800433	10	10	P1P2	0.394408	-0.00935261	10	10
SALL1	P1P2	0.503535	-0.00149719	10	10	P1P2	0.298161	0.00177659	10	10	P1P2	0.198561	-0.000418467	10	10	P1P2	0.218534	-0.0347598	10	10	P1P2	0.00613796	-0.0589448	10	10	P1P2	0.0159221	-0.042132	10	10	P1P2	0.291731	-0.0157486	10	10	P1P2	0.0442468	-0.0458635	10	10	P1P2	0.138762	-0.0255471	10	10
SALL2	P1P2	0.964799	0.00851972	10	10	P1P2	0.220591	0.00548635	10	10	P1P2	0.490139	0.00473277	10	10	P1P2	0.690624	0.0180751	10	10	P1P2	0.278674	-0.0385183	10	10	P1P2	0.387315	-0.010455	10	10	P1P2	0.74524	-0.00895072	10	10	P1P2	0.748647	0.00756987	10	10	P1P2	0.743901	0.00479662	10	10
SALL3	P1P2	0.579668	-0.0113266	10	10	P1P2	0.947249	-0.00740266	10	10	P1P2	0.379177	-0.0102548	10	10	P1P2	0.96765	0.00403195	10	10	P1P2	0.417815	0.00697179	10	10	P1P2	0.597271	0.00338051	10	10	P1P2	0.952002	-0.0350724	10	10	P1P2	0.470074	0.00581964	10	10	P1P2	0.564333	-0.0233194	10	10
SALL4	P1P2	0.242444	0.0188454	10	10	P1P2	0.34895	0.00699407	10	10	P1P2	0.16603	0.0136858	10	10	P1P2	0.420367	-0.01954	10	10	P1P2	0.840149	-0.0144664	10	10	P1P2	0.534166	-0.0177774	10	10	P1P2	0.993982	-0.0065669	10	10	P1P2	0.446852	-0.00371531	10	10	P1P2	0.668561	0.00801142	10	10
SAMD1	P1P2	0.374072	0.00955842	8	8	P1P2	0.0572028	0.0146253	8	8	P1P2	0.102691	0.017051	8	8	P1P2	0.408405	0.118039	9	9	P1P2	0.140125	-0.026508	8	8	P1P2	0.707819	-0.0251937	8	8	P1P2	0.0242124	0.105895	9	9	P1P2	0.672637	0.0115725	8	8	P1P2	0.3985	0.0158157	8	8
SAMD10	P1P2	0.444672	-0.00331887	8	8	P1P2	0.0483147	-0.0227625	8	8	P1P2	0.0307773	-0.0113766	8	8	P1P2	0.848251	-0.0413634	8	8	P1P2	0.229534	0.0106574	8	8	P1P2	0.517185	-0.000996137	8	8	P1P2	0.384495	-0.0234588	8	8	P1P2	0.302455	-0.00403036	8	8	P1P2	0.323841	-0.0187217	8	8
SAMD11	P2	0.499388	-0.00253297	10	10	P1	0.58495	0.00906285	10	10	P2	0.410828	0.00307956	10	10	P1	0.340636	0.0164312	10	10	P2	0.389638	-0.021875	10	10	P2	0.489059	-0.00629979	10	10	P1	0.67199	0.0106315	10	10	P1	0.705054	0.0121231	9	9	P2	0.861906	0.000333098	10	10
SAMD12	P1P2	0.917434	-0.00524808	9	9	P1P2	0.942654	0.00593396	9	9	P1P2	0.977164	0.00558345	9	9	P1P2	0.195057	-0.0206389	9	9	P1P2	0.509091	-0.0289362	9	9	P1P2	0.261482	-0.0263394	9	9	P1P2	0.177647	-0.0387251	9	9	P1P2	0.411139	-0.0171672	9	9	P1P2	0.20389	-0.0340099	9	9
SAMD13	P1	0.134258	-0.0195555	8	8	P2	0.346442	-0.00951219	10	10	P2	0.64331	-0.00450347	10	10	P2	0.546702	0.0229397	10	10	P2	0.170822	0.0354082	10	10	P2	0.24031	0.0343619	10	10	P1	0.16936	-0.0306939	8	8	P2	0.568185	0.00688331	10	10	P2	0.32588	0.0106277	10	10
SAMD14	P1P2	0.374319	0.0183869	10	10	P1P2	0.795731	0.0171507	10	10	P1P2	0.519708	0.0103633	10	10	P1P2	0.338689	-0.0573881	10	10	P1P2	0.441337	-0.0344789	10	10	P1P2	0.29469	-0.0508374	10	10	P1P2	0.572911	-0.0159102	10	10	P1P2	0.611762	-0.0175591	10	10	P1P2	0.559133	-0.0274827	10	10
SAMD15	P1P2	0.330052	0.0054977	10	10	P1P2	0.87953	0.0154066	10	10	P1P2	0.449669	0.0011752	10	10	P1P2	0.417471	0.0123706	10	10	P1P2	0.225854	-0.0428569	10	10	P1P2	0.268792	-0.0024676	10	10	P1P2	0.817307	-0.016917	10	10	P1P2	0.156249	0.0101186	9	9	P1P2	0.274142	0.00810237	9	9
SAMD3	P2	0.404914	0.00404025	10	10	P2	0.0569817	0.0178897	10	10	P2	0.654838	0.0116732	10	10	P1	0.286093	0.0594984	10	10	P1	0.740653	-0.0302327	10	10	P1	0.556683	0.00706677	10	10	P1	0.611444	0.0190819	10	10	P2	0.316652	0.0225468	10	10	P1	0.489814	0.00655816	10	10
SAMD4A	P1P2	0.401664	-0.00362863	10	10	P1P2	0.114165	-0.00878333	10	10	P1P2	0.970292	-0.0122168	10	10	P1P2	0.919124	-0.0165919	10	10	P1P2	0.801686	-0.0181982	10	10	P1P2	0.856473	0.0116042	10	10	P1P2	0.966497	0.0125252	10	10	P1P2	0.162789	-0.0211207	10	10	P1P2	0.488324	-0.0143879	10	10
SAMD4B	P1P2	0.000230968	-0.0934266	10	10	P1P2	6.88499e-05	-0.109956	10	10	P1P2	3.4179e-06	-0.0966222	10	10	P1P2	0.230679	-0.0029795	10	10	P1P2	0.321015	0.0586943	10	10	P1P2	0.190079	0.0165275	10	10	P1P2	1.66964e-05	-0.153098	10	10	P1P2	1.38046e-06	-0.161453	10	10	P1P2	1.82454e-06	-0.156287	10	10
SAMD5	P1P2	0.569834	0.00425009	9	9	P1P2	0.452356	-0.00357557	9	9	P1P2	0.967185	-0.00261351	9	9	P1P2	0.521513	-0.116382	9	9	P1P2	0.276511	0.0873495	10	10	P1P2	0.731154	-0.030271	9	9	P1P2	0.223519	-0.0398843	9	9	P1P2	0.411124	0.0633239	10	10	P1P2	0.282598	-0.0152931	9	9
SAMD7	P1P2	0.0248096	-0.0293641	10	10	P1P2	0.893989	-0.00516714	9	9	P1P2	0.341981	-0.0193687	9	9	P1P2	0.014942	0.0729963	10	10	P1P2	0.763884	0.0195383	9	9	P1P2	0.044898	0.0374383	9	9	P1P2	0.399233	0.0176898	10	10	P1P2	0.776054	0.0117489	9	9	P1P2	0.573883	0.0222555	9	9
SAMD8	P1P2	0.347852	-0.0271221	10	10	P1P2	0.624711	0.0137931	10	10	P1P2	0.692535	-0.00998388	10	10	P1P2	0.00189642	-0.0810358	9	9	P1P2	0.00115683	-0.184421	10	10	P1P2	0.000520042	-0.0928771	9	9	P1P2	0.000985545	-0.0875475	10	10	P1P2	0.000265625	-0.131958	10	10	P1P2	9.94332e-05	-0.106019	10	10
SAMD9	P1P2	0.151347	-0.0011388	9	9	P1P2	0.320385	-0.00598078	9	9	P1P2	0.130662	-0.00355979	9	9	P1P2	0.719791	0.0148819	9	9	P1P2	0.822969	0.011678	9	9	P1P2	0.737527	0.00217268	9	9	P1P2	0.580031	-0.0119859	9	9	P1P2	0.527531	-0.0105463	9	9	P1P2	0.516975	-0.010034	9	9
SAMD9L	P1P2	0.530544	0.00757468	10	10	P1P2	0.65787	0.00472891	10	10	P1P2	0.988991	0.00166895	10	10	P1P2	0.122965	0.0100939	10	10	P1P2	0.441337	0.0211253	10	10	P1P2	0.119813	0.00981936	10	10	P1P2	0.316069	0.0368761	10	10	P1P2	0.185109	0.0293442	10	10	P1P2	0.218883	0.0255078	10	10
SAMHD1	P1P2	0.0198087	-0.0376843	10	10	P1P2	0.00122474	-0.0302556	10	10	P1P2	0.00436621	-0.03278	10	10	P1P2	0.0492233	0.054415	10	10	P1P2	0.238705	0.0212805	10	10	P1P2	0.0538562	0.0425435	10	10	P1P2	0.488756	-0.0209064	10	10	P1P2	0.0287715	-0.0504659	10	10	P1P2	0.107587	-0.0197228	10	10
SAMM50	P1P2	3.84162e-06	-0.141497	10	10	P1P2	6.00612e-08	-0.160415	10	10	P1P2	1.50214e-07	-0.150956	10	10	P1P2	0.012354	0.127153	10	10	P1P2	0.001969	0.124719	9	9	P1P2	0.000842945	0.110866	9	9	P1P2	7.55108e-05	-0.232518	10	10	P1P2	2.4613e-05	-0.274271	10	10	P1P2	2.57489e-05	-0.248874	10	10
SAMSN1	P1P2	0.176361	0.00455076	9	9	P1P2	0.0628847	-0.0212602	9	9	P1P2	0.801771	-0.00593051	9	9	P1P2	0.124026	-0.0467229	9	9	P1P2	0.975339	-0.00371896	9	9	P1P2	0.234804	-0.0262263	9	9	P1P2	0.217064	-0.020539	9	9	P1P2	0.060591	-0.0374514	9	9	P1P2	0.121123	-0.0255543	9	9
SAP130	P1P2	0.928468	-0.0164294	9	9	P1P2	0.957565	-0.0157284	9	9	P1P2	0.704217	-0.0183958	9	9	P1P2	0.0162045	-0.0750181	9	9	P1P2	0.438337	-0.0469712	9	9	P1P2	0.039147	-0.0759141	9	9	P1P2	0.00153974	-0.0722948	9	9	P1P2	0.115941	-0.041663	9	9	P1P2	0.00385005	-0.0674046	9	9
SAP18	P1P2	1.83201e-06	-0.14531	10	10	P1P2	1.58727e-05	-0.112515	10	10	P1P2	5.07373e-07	-0.128913	10	10	P1P2	0.240875	0.0328019	9	9	P1P2	0.330334	-0.0323475	9	9	P1P2	0.869207	-0.0104422	9	9	P1P2	4.40387e-06	-0.215293	10	10	P1P2	0.000226701	-0.211266	10	10	P1P2	1.42986e-05	-0.213279	10	10
SAP25	P1P2	0.323631	-0.0144688	9	9	P1P2	0.0206118	0.0222237	9	9	P1P2	0.357291	0.00537658	9	9	P1P2	0.0816382	0.0165642	9	9	P1P2	0.455782	-0.0124508	9	9	P1P2	0.566457	0.0183903	9	9	P1P2	0.18297	0.00648571	9	9	P1P2	0.172815	0.0391171	9	9	P1P2	0.134902	0.0141694	9	9
SAP30	P1P2	0.90487	-0.00859735	10	10	P1P2	0.522263	0.00507557	10	10	P1P2	0.921637	0.00744083	10	10	P1P2	0.4712	0.00778713	10	10	P1P2	0.0372844	-0.0657958	10	10	P1P2	0.0726331	-0.0386701	10	10	P1P2	0.319795	-0.0244198	10	10	P1P2	0.0893722	-0.0459625	10	10	P1P2	0.108497	-0.0327523	10	10
SAP30BP	P1P2	0.853602	-0.00951983	10	10	P1P2	0.578658	-0.00500911	10	10	P1P2	0.903986	0.00260701	10	10	P1P2	0.897773	0.0289498	10	10	P1P2	0.104062	-0.0290896	10	10	P1P2	0.541227	-0.008849	10	10	P1P2	0.610822	0.0312854	10	10	P1P2	0.180059	-0.0381959	10	10	P1P2	0.505419	-0.00466562	10	10
SAP30L	P1P2	0.503157	-0.0349501	10	10	P1P2	0.135048	-0.0371176	10	10	P1P2	0.169505	-0.0336362	10	10	P1P2	0.371243	-0.0210315	10	10	P1P2	0.608991	0.0278142	10	10	P1P2	0.586999	-0.00305301	10	10	P1P2	0.296153	-0.114219	10	10	P1P2	0.368027	-0.0565637	10	10	P1P2	0.30599	-0.0890502	10	10
SAPCD1	P1P2	0.0656726	0.022461	10	10	P1P2	0.457376	-0.0112108	10	10	P1P2	0.488833	0.0129679	10	10	P1P2	0.244614	-0.0430596	10	10	P1P2	0.829974	0.00869774	10	10	P1P2	0.561883	-0.0163797	10	10	P1P2	0.538496	0.00866142	10	10	P1P2	0.488824	-0.0184614	10	10	P1P2	0.905447	-0.013875	10	10
SAPCD2	P1P2	0.613664	0.00692533	10	10	P1P2	0.550648	0.0107965	10	10	P1P2	0.237992	0.00304496	10	10	P1P2	0.252074	-0.0246611	10	10	P1P2	0.247917	-0.0651322	10	10	P1P2	0.149801	-0.0513039	10	10	P1P2	0.497339	-0.0483137	10	10	P1P2	0.545541	-0.0363639	10	10	P1P2	0.512077	-0.0412666	10	10
SAR1A	P1P2	0.440459	-0.0249754	10	10	P1P2	0.281373	0.00278097	10	10	P1P2	0.897642	-0.00619924	10	10	P1P2	4.07171e-05	0.188264	10	10	P1P2	0.000393189	0.192032	10	10	P1P2	7.28741e-05	0.189012	10	10	P1P2	3.05983e-05	0.163655	10	10	P1P2	3.60199e-05	0.158031	10	10	P1P2	2.54465e-05	0.160075	10	10
SAR1B	P1P2	0.611481	0.00703033	10	10	P1P2	0.957505	0.00256127	10	10	P1P2	0.712123	-0.000729832	10	10	P1P2	0.000260575	0.0736231	10	10	P1P2	1.41225e-05	0.0818505	10	10	P1P2	6.3023e-06	0.0771107	10	10	P1P2	6.72319e-05	0.0599327	10	10	P1P2	4.17445e-06	0.0621183	10	10	P1P2	3.10586e-06	0.0590958	10	10
SARDH	P1P2	0.766385	-0.0128917	9	9	P1P2	0.902262	-0.00633993	9	9	P1P2	0.969679	-0.00921824	9	9	P1P2	0.509521	0.0261064	9	9	P1P2	0.429532	0.0133048	9	9	P1P2	0.404996	0.0350453	9	9	P1P2	0.636404	0.00282718	9	9	P1P2	0.735513	0.0145592	9	9	P1P2	0.608868	-0.00498492	9	9
SARM1	P1	0.420885	0.00496812	10	10	P1	0.199863	0.0148589	10	10	P1	0.175574	0.0120173	10	10	P1	0.742578	0.00935824	10	10	P1	0.445036	-0.0442207	10	10	P1	0.766857	-0.0118416	10	10	P1	0.275659	0.0112166	10	10	P2	0.55989	0.00705653	10	10	P1	0.382498	0.00742459	10	10
SARNP	P1P2	0.558469	-0.00783888	10	10	P1P2	0.0148566	-0.0246421	10	10	P1P2	0.0448068	-0.0181876	10	10	P1P2	0.000351664	-0.216239	10	10	P1P2	7.15792e-05	-0.149039	10	10	P1P2	4.02908e-05	-0.180067	10	10	P1P2	0.000160687	-0.198033	10	10	P1P2	6.66464e-06	-0.137521	10	10	P1P2	9.4112e-06	-0.166284	10	10
SARS	P1P2	4.98737e-08	-0.270071	10	10	P1P2	2.31444e-07	-0.212861	9	9	P1P2	2.22763e-07	-0.219662	9	9	P1P2	0.00390389	0.163274	8	8	P1P2	0.000125043	0.109965	7	7	P1P2	4.51319e-05	0.118918	7	7	P1P2	1.77598e-07	-0.479829	10	10	P1P2	3.78425e-07	-0.433098	9	9	P1P2	4.30071e-07	-0.391024	9	9
SARS2	P1P2	0.7057	-0.0101076	10	10	P1P2	0.612089	-0.00695903	10	10	P1P2	0.63018	-0.0151302	10	10	P1P2	0.812566	0.0188762	10	10	P1P2	0.754566	-0.00889852	10	10	P1P2	0.904772	-0.00865841	10	10	P1P2	0.944231	-0.0242307	10	10	P1P2	0.56969	-0.0176529	10	10	P1P2	0.931104	-0.0221531	10	10
SART1	P1P2	2.25533e-05	-0.0999918	10	10	P1P2	1.14397e-05	-0.111748	10	10	P1P2	3.92759e-06	-0.102725	10	10	P1P2	0.159885	0.0135259	9	9	P1P2	0.431474	-0.102624	10	10	P1P2	0.665774	0.015406	9	9	P1P2	0.000568193	-0.222694	10	10	P1P2	1.51221e-05	-0.234945	10	10	P1P2	3.01612e-05	-0.224642	10	10
SART3	P1P2	0.253168	-0.0776785	10	10	P1P2	0.278803	-0.0371924	10	10	P1P2	0.452521	-0.0678554	10	10	P1P2	0.694338	-0.00483197	10	10	P1P2	0.488354	-0.0508171	10	10	P1P2	0.63703	-0.0164012	10	10	P1P2	0.210223	-0.138681	10	10	P1P2	0.0609481	-0.12039	10	10	P1P2	0.129818	-0.129535	10	10
SASH1	P1P2	0.655877	0.0107266	10	10	P1P2	0.176485	-0.0167495	10	10	P1P2	0.285589	-0.00463539	10	10	P1P2	0.659263	0.071014	10	10	P1P2	0.081816	0.044035	10	10	P1P2	0.144904	0.0488377	10	10	P1P2	0.314501	0.01371	10	10	P1P2	0.544951	0.0229114	10	10	P1P2	0.312908	0.023548	10	10
SASH3	P1P2	0.722774	-0.00855629	8	8	P1P2	0.85448	-0.00144814	8	8	P1P2	0.956993	0.00216452	8	8	P1P2	0.647892	-0.00673447	8	8	P1P2	0.734594	0.00508524	8	8	P1P2	0.966459	0.000629596	8	8	P1P2	0.557103	0.0157243	8	8	P1P2	0.440543	0.0217211	8	8	P1P2	0.929827	0.0141613	8	8
SASS6	P1P2	0.00315326	-0.0849678	10	10	P1P2	0.0102891	-0.109686	10	10	P1P2	0.00104205	-0.0939452	10	10	P1P2	0.632486	0.0225363	10	10	P1P2	0.0628991	0.0223019	10	10	P1P2	0.115284	0.0191189	10	10	P1P2	0.0367216	-0.165138	10	10	P1P2	0.0159727	-0.169016	10	10	P1P2	0.0153564	-0.167077	10	10
SAT1	P1P2	0.93753	0.000918181	9	9	P1P2	0.0262082	0.0250976	9	9	P1P2	0.142356	0.00983931	9	9	P1P2	0.75024	0.0156697	9	9	P1P2	0.348565	-0.0712867	9	9	P1P2	0.704223	-0.0604342	9	9	P1P2	0.557192	-0.00527978	9	9	P1P2	0.40022	0.0046755	9	9	P1P2	0.969197	-0.00489381	9	9
SAT2	P1P2	0.627619	-0.00673676	9	9	P1P2	0.33285	-0.00310708	9	9	P1P2	0.852947	-0.00447209	9	9	P1P2	0.345305	-0.0410125	9	9	P1P2	0.0924601	0.0318294	9	9	P1P2	0.888482	-0.0116682	9	9	P1P2	0.29232	-0.046611	9	9	P1P2	0.262281	0.0201484	9	9	P1P2	0.744453	-0.0206499	9	9
SATB1	P2	0.515417	-0.0330934	10	10	P2	0.556295	-0.0158632	10	10	P2	0.310234	-0.0210905	10	10	P1	0.375534	-0.0390229	10	10	P1	0.498729	-0.0440399	10	10	P1	0.433071	-0.044193	10	10	P1	0.650231	-0.0214076	10	10	P1	0.14028	-0.0258011	10	10	P1	0.370971	-0.0247385	10	10
SATB2	P1P2	0.111151	-0.0295389	10	10	P1P2	0.207229	-0.0240027	10	10	P1P2	0.160919	-0.032351	10	10	P1P2	0.786951	0.0287058	10	10	P1P2	0.169899	0.0104031	10	10	P1P2	0.298265	0.0335421	10	10	P1P2	0.360338	-0.0401489	10	10	P1P2	0.709744	-0.0279286	10	10	P1P2	0.448848	-0.0408849	10	10
SATL1	P1P2	0.415436	-0.0180061	10	10	P1P2	0.0710018	-0.022614	10	10	P1P2	0.30405	-0.00820234	10	10	P1P2	0.557488	0.0314026	10	10	P1P2	0.202437	0.0205748	10	10	P1P2	0.466208	0.015021	10	10	P1P2	0.917663	-0.0138017	10	10	P1P2	0.589125	-0.010652	10	10	P1P2	0.69971	-0.00620864	10	10
SAV1	P1P2	0.728938	-0.000129243	10	10	P1P2	0.745265	0.00514482	10	10	P1P2	0.744441	-0.000703783	10	10	P1P2	0.329799	0.0199264	10	10	P1P2	0.595786	-0.0151114	10	10	P1P2	0.326587	0.0327251	10	10	P1P2	0.359097	0.0447432	10	10	P1P2	0.721119	0.0107697	10	10	P1P2	0.384603	0.0273214	10	10
SAYSD1	P1P2	0.303015	-0.0139686	10	10	P1P2	0.974377	-0.00426318	10	10	P1P2	0.364401	-0.00365501	10	10	P1P2	0.103463	0.0419024	10	10	P1P2	0.0260049	0.060206	10	10	P1P2	0.0379478	0.0658406	10	10	P1P2	0.189733	0.0487612	10	10	P1P2	0.0231874	0.0496589	10	10	P1P2	0.0558443	0.0476762	10	10
SBDS	P1P2	0.732725	-0.00859423	10	10	P1P2	0.479162	0.00622784	10	10	P1P2	0.702414	0.00672334	10	10	P1P2	0.411292	-0.018492	10	10	P1P2	0.205707	-0.025156	10	10	P1P2	0.219331	-0.0521047	10	10	P1P2	0.294856	-0.0182929	10	10	P1P2	0.349972	-0.0169806	10	10	P1P2	0.230084	-0.0309309	10	10
SBF1	P1P2	0.157103	-0.00376792	10	10	P1P2	0.391119	0.00822097	10	10	P1P2	0.862065	0.00116456	10	10	P1P2	0.0422511	0.0477039	10	10	P1P2	0.774902	-0.00237231	10	10	P1P2	0.167527	0.0164715	10	10	P1P2	0.551564	0.029589	10	10	P1P2	0.254297	0.0174125	10	10	P1P2	0.236716	0.0255243	10	10
SBF2	P1P2	0.264853	0.0134433	10	10	P1P2	0.62996	0.00985292	10	10	P1P2	0.142868	0.00523081	10	10	P1P2	0.952553	-0.00500297	10	10	P1P2	0.829396	0.0290676	10	10	P1P2	0.760963	0.0185624	10	10	P1P2	0.309124	0.0292596	10	10	P1P2	0.399188	0.0203852	10	10	P1P2	0.376387	0.0282144	10	10
SBK1	P1P2	0.8586	-0.00862717	10	10	P1P2	0.864841	0.0078837	10	10	P1P2	0.979522	-0.00283895	10	10	P1P2	0.579164	0.0239112	10	10	P1P2	0.455521	-0.020253	10	10	P1P2	0.712561	-0.0249556	10	10	P1P2	0.908045	-0.0338105	10	10	P1P2	0.981234	-0.0248025	10	10	P1P2	0.984264	-0.0285315	10	10
SBK2	P1P2	0.718393	-0.0278033	10	10	P1P2	0.282233	-0.0291483	10	10	P1P2	0.689035	-0.0327847	10	10	P1P2	0.983113	-0.0110586	10	10	P1P2	0.376473	0.0270642	10	10	P1P2	0.598303	0.0171866	10	10	P1P2	0.763668	-0.0749215	10	10	P1P2	0.953875	-0.0249285	10	10	P1P2	0.764405	-0.0601572	10	10
SBNO1	P1P2	0.180118	0.0218883	10	10	P1P2	0.930293	-0.00461706	10	10	P1P2	0.467115	0.00936562	10	10	P1P2	0.363768	-0.015044	10	10	P1P2	0.123447	-0.0576589	10	10	P1P2	0.122164	-0.0351026	10	10	P1P2	0.597822	-0.0158368	10	10	P1P2	0.0215536	-0.0140899	10	10	P1P2	0.481279	-0.0116605	10	10
SBNO2	P2	0.0274568	-0.032693	10	10	P1	0.327527	0.0116311	10	10	P2	0.179967	-0.0187836	10	10	P1	0.113556	0.103459	10	10	P2	0.0247525	-0.0568284	10	10	P1	0.13712	0.040092	10	10	P1	0.187	0.0166947	10	10	P2	0.0175175	-0.0571142	10	10	P2	0.0797581	-0.068872	10	10
SBSN	P1P2	0.576227	-0.00164448	10	10	P1P2	0.894026	0.00319476	10	10	P1P2	0.882867	-0.00475404	10	10	P1P2	0.169991	-0.0460352	10	10	P1P2	0.142736	-0.0463463	10	10	P1P2	0.118545	-0.064436	10	10	P1P2	0.0496475	-0.0109619	10	10	P1P2	0.0815751	-0.0319071	10	10	P1P2	0.0472864	-0.0219348	10	10
SBSPON	P1P2	0.360156	0.0122429	10	10	P1P2	0.512494	-0.00438718	10	10	P1P2	0.727219	0.00563016	10	10	P1P2	0.099296	-0.0731737	10	10	P1P2	0.462347	-0.0600558	10	10	P1P2	0.207307	-0.0666147	10	10	P1P2	0.461691	-0.0399557	10	10	P1P2	0.151132	-0.0410557	10	10	P1P2	0.187343	-0.044254	10	10
SC5D	P1P2	0.654594	-0.000470882	10	10	P1P2	0.365255	0.00576667	10	10	P1P2	0.886147	-0.00345175	10	10	P1P2	0.0248591	0.053382	10	10	P1P2	0.0141256	0.0621827	10	10	P1P2	0.00385083	0.0466746	10	10	P1P2	0.0353457	0.0600831	10	10	P1P2	0.0477935	0.0477114	10	10	P1P2	0.00988383	0.0471765	10	10
SCAF1	P1P2	0.00102141	-0.0592541	10	10	P1P2	0.0113585	-0.0559483	10	10	P1P2	0.000943633	-0.055859	10	10	P1P2	0.104375	0.0160688	10	10	P1P2	0.106448	-0.0130886	10	10	P1P2	0.0380029	-0.000728701	10	10	P1P2	0.301311	-0.098196	10	10	P1P2	0.371184	-0.114435	10	10	P1P2	0.342354	-0.11842	10	10
SCAF11	P1P2	0.0464682	-0.0282662	10	10	P1P2	0.0695105	-0.0353017	10	10	P1P2	0.0024268	-0.0229589	10	10	P1P2	0.910787	0.0565838	10	10	P1P2	0.822822	0.0178955	10	10	P1P2	0.987313	0.0186913	10	10	P1P2	0.25498	-0.0285172	10	10	P1P2	0.0284274	-0.0621126	10	10	P1P2	0.0771422	-0.0608245	10	10
SCAF4	P1P2	0.244599	0.00889849	10	10	P1P2	0.582206	0.0103171	10	10	P1P2	0.399443	0.0118374	10	10	P1P2	0.604116	0.0171112	10	10	P1P2	0.230369	0.0320429	10	10	P1P2	0.220672	0.0201025	10	10	P1P2	0.0844424	0.0580515	10	10	P1P2	0.0781385	0.0390565	10	10	P1P2	0.0234103	0.0414958	10	10
SCAF8	P1P2	1.57495e-06	-0.0522928	10	10	P1P2	0.000229423	-0.0352521	10	10	P1P2	1.99962e-06	-0.0437725	10	10	P1P2	2.08036e-07	0.130642	10	10	P1P2	2.41199e-05	0.0982438	10	10	P1P2	3.46574e-07	0.113308	10	10	P1P2	0.00482185	0.0532434	10	10	P1P2	0.0259678	0.048809	10	10	P1P2	0.00576625	0.0503473	10	10
SCAI	P1P2	0.970939	0.000216927	10	10	P1P2	0.556693	-0.0168411	10	10	P1P2	0.779264	-0.0125873	10	10	P1P2	0.700689	-0.00697894	10	10	P1P2	0.526186	-0.0261127	10	10	P1P2	0.47535	-0.0130141	10	10	P1P2	0.35439	-0.00541905	10	10	P1P2	0.0673038	-0.043838	10	10	P1P2	0.118783	-0.0122722	10	10
SCAMP1	P1P2	0.301347	0.00602091	9	9	P1P2	0.952592	-0.00758049	9	9	P1P2	0.362379	-0.0031151	9	9	P1P2	0.0164132	-0.0790498	9	9	P1P2	0.145343	-0.00725133	9	9	P1P2	0.0158233	-0.047193	9	9	P1P2	0.227038	-0.0576926	9	9	P1P2	0.17115	-0.0306807	9	9	P1P2	0.0627179	-0.0284703	9	9
SCAMP2	P2	0.763923	-0.0173914	10	10	P1	0.0692381	0.0169561	10	10	P1	0.163056	0.00339767	10	10	P2	0.222437	0.0784123	10	10	P1	0.228762	-0.0708925	10	10	P2	0.394206	0.0382759	10	10	P2	0.36997	0.0438174	10	10	P1	0.701281	-0.0130374	10	10	P1	0.324276	-0.0373463	10	10
SCAMP3	P1P2	0.588212	-0.00446695	10	10	P1P2	0.767775	-0.000900751	10	10	P1P2	0.711902	-0.00250372	10	10	P1P2	2.99477e-07	-0.116005	10	10	P1P2	3.06967e-05	-0.107522	10	10	P1P2	3.66696e-07	-0.108293	10	10	P1P2	6.39694e-07	-0.10569	10	10	P1P2	3.01328e-05	-0.093987	10	10	P1P2	1.04239e-06	-0.0993882	10	10
SCAMP4	P1P2	0.96539	-0.0118831	10	10	P1P2	0.914778	-0.0125629	10	10	P1P2	0.83556	-0.0129716	10	10	P1P2	0.129046	-0.0408922	10	10	P1P2	0.546583	-0.00990327	10	10	P1P2	0.196798	-0.0329913	10	10	P1P2	0.0891522	-0.0553822	10	10	P1P2	0.535752	-0.0284241	10	10	P1P2	0.168724	-0.0350259	10	10
SCAMP5	P1P2	0.556973	-0.00451984	9	9	P1P2	0.488404	-0.0195314	10	10	P1P2	0.607799	-0.00608536	9	9	P1P2	0.0946202	0.169841	10	10	P1P2	0.965132	0.0522963	9	9	P1P2	0.468681	0.0945722	9	9	P1P2	0.00223928	0.110101	10	10	P1P2	0.882512	0.0129638	10	10	P1P2	0.0560347	0.0589123	10	10
SCAND1	P1P2	0.642452	-0.0285078	10	10	P1P2	0.721529	-0.0136744	10	10	P1P2	0.758628	-0.0303705	10	10	P1P2	0.977328	0.0324232	10	10	P1P2	0.475436	0.0264098	10	10	P1P2	0.418222	0.0163353	10	10	P1P2	0.201268	-0.0205312	10	10	P1P2	0.748984	0.00978526	10	10	P1P2	0.505798	-0.0097198	10	10
SCAND3	P1P2	0.647979	0.000696872	10	10	P1P2	0.266637	0.014599	10	10	P1P2	0.242986	0.00186344	10	10	P1P2	0.192437	0.0309469	10	10	P1P2	0.660699	-0.0199456	10	10	P1P2	0.585567	0.00979523	10	10	P1P2	0.178501	0.0407626	10	10	P1P2	0.585966	0.00874635	10	10	P1P2	0.275143	0.0181839	10	10
SCAP	P1P2	0.153657	-0.0201492	10	10	P1P2	0.245094	0.00131338	10	10	P1P2	0.865098	-0.00509454	10	10	P1P2	0.0280761	-0.122806	10	10	P1P2	0.00523828	-0.144696	10	10	P1P2	0.00745454	-0.133751	10	10	P1P2	0.000776122	-0.112484	10	10	P1P2	0.000503385	-0.0899117	10	10	P1P2	0.000199496	-0.0997626	10	10
SCAPER	P1P2	0.939913	0.00136216	10	10	P1P2	0.0991443	0.0164377	10	10	P1P2	0.198561	0.00426578	10	10	P1P2	0.827065	-0.0147436	10	10	P1P2	0.208373	-0.0171965	10	10	P1P2	0.433071	-0.0154808	10	10	P1P2	0.817997	-0.0145029	10	10	P1P2	0.84657	0.00788419	10	10	P1P2	0.914382	0.000833609	10	10
SCARA3	P1P2	0.0282672	-0.0352133	10	10	P1P2	0.691934	0.0156028	10	10	P1P2	0.28693	-0.0249654	10	10	P1P2	0.327966	-0.132652	10	10	P1P2	0.175825	-0.146314	10	10	P1P2	0.202424	-0.114961	10	10	P1P2	0.00169162	-0.180267	10	10	P1P2	0.380113	-0.102253	10	10	P1P2	0.0198301	-0.139373	10	10
SCARA5	P1P2	0.914089	0.000694748	9	9	P1P2	0.357809	-0.0114163	9	9	P1P2	0.985898	-0.00767179	9	9	P1P2	0.377808	0.00965136	9	9	P1P2	0.430444	-0.0319545	9	9	P1P2	0.912296	0.00471703	9	9	P1P2	0.789167	0.0359023	9	9	P1P2	0.243642	-0.0675423	9	9	P1P2	0.793668	-0.0280346	9	9
SCARB1	P1P2	0.644469	-0.0121827	10	10	P1P2	0.707171	-0.00756103	10	10	P1P2	0.720767	-0.0118338	10	10	P1P2	0.0123385	0.0849501	10	10	P1P2	0.0185532	0.0747879	10	10	P1P2	0.00342919	0.0740288	10	10	P1P2	0.0131755	0.06833	10	10	P1P2	0.000901386	0.047152	10	10	P1P2	0.000986507	0.0502745	10	10
SCARB2	P1P2	0.602166	-0.00592197	10	10	P1P2	0.999173	-0.00153078	10	10	P1P2	0.582914	0.00497982	10	10	P1P2	0.68888	-0.0102438	10	10	P1P2	0.702182	-0.00863436	10	10	P1P2	0.63597	-0.00350507	10	10	P1P2	0.310392	-0.00836221	10	10	P1P2	0.664584	0.00797108	10	10	P1P2	0.400695	-0.0170724	10	10
SCARF1	P1P2	0.356282	-0.0300407	10	10	P1P2	0.955265	-0.018158	10	10	P1P2	0.667096	-0.02338	10	10	P1P2	0.158722	-0.0231883	10	10	P1P2	0.724557	-0.0447001	9	9	P1P2	0.31622	0.0132569	9	9	P1P2	0.979824	-0.0303615	10	10	P1P2	0.697119	-0.107806	10	10	P1P2	0.714484	-0.0875459	10	10
SCARF2	P1P2	0.568469	-0.0117551	10	10	P1P2	0.0708168	-0.0277679	10	10	P1P2	0.749161	-0.0263393	10	10	P1P2	0.557289	-0.0305346	10	10	P1P2	0.461716	-0.00265719	10	10	P1P2	0.862076	0.0159555	10	10	P1P2	0.64428	-0.0854272	10	10	P1P2	0.892328	-0.0425796	10	10	P1P2	0.945969	-0.0644124	10	10
SCCPDH	P1P2	0.942859	-0.0209226	10	10	P1P2	0.793448	-0.00350984	9	9	P1P2	0.565817	-0.0131764	9	9	P1P2	0.88502	0.00908012	10	10	P1P2	0.35462	0.0177672	9	9	P1P2	0.457033	0.0438109	9	9	P1P2	0.926954	0.0219685	9	9	P1P2	0.544277	0.00112306	9	9	P1P2	0.668729	0.0156937	9	9
SCD	P1P2	0.000935316	-0.0540215	10	10	P1P2	0.00352526	-0.0384045	10	10	P1P2	0.000174851	-0.0448528	10	10	P1P2	0.000566367	0.186423	10	10	P1P2	0.00048765	0.147112	10	10	P1P2	0.00014197	0.166768	10	10	P1P2	0.0352813	0.0843691	10	10	P1P2	0.00486839	0.0618606	10	10	P1P2	0.0123645	0.0731149	10	10
SCD5	P1P2	0.154128	0.0198013	10	10	P1P2	0.475583	-0.0187516	10	10	P1P2	0.433993	-0.00525896	10	10	P1P2	0.434415	-0.0246792	10	10	P1P2	0.868846	0.0199109	10	10	P1P2	0.597065	0.0142535	10	10	P1P2	0.766151	0.0138187	10	10	P1P2	0.311179	-0.00404412	10	10	P1P2	0.729143	0.0113962	10	10
SCEL	P1P2	0.599487	0.0121215	10	10	P1P2	0.777176	0.0128462	10	10	P1P2	0.558721	0.0204068	10	10	P1P2	0.4459	-0.0222371	10	10	P1P2	0.0950563	-0.018973	10	10	P1P2	0.190079	-0.0210682	10	10	P1P2	0.938347	-0.0182354	10	10	P1P2	0.190864	-0.00515719	10	10	P1P2	0.394078	-0.00656561	10	10
SCFD1	P1P2	1.80736e-05	-0.150422	10	10	P1P2	1.22355e-05	-0.129096	10	10	P1P2	1.38251e-05	-0.13619	10	10	P1P2	0.000651588	-0.146847	9	9	P1P2	0.00111072	-0.146648	10	10	P1P2	0.00033761	-0.130124	9	9	P1P2	6.48938e-08	-0.378673	10	10	P1P2	1.07644e-07	-0.329783	10	10	P1P2	6.13064e-08	-0.354228	10	10
SCFD2	P1P2	0.337441	-0.0147007	9	9	P1P2	0.0850576	-0.0107855	9	9	P1P2	0.0707901	-0.0102844	9	9	P1P2	8.03137e-05	-0.143263	9	9	P1P2	0.000884689	-0.157697	9	9	P1P2	0.000164627	-0.15048	9	9	P1P2	5.98346e-06	-0.143797	9	9	P1P2	0.000543525	-0.133408	9	9	P1P2	2.21656e-05	-0.138603	9	9
SCG2	P1P2	0.0847695	0.00884783	10	10	P1P2	0.0895341	-0.00663196	10	10	P1P2	0.0730991	0.00497878	10	10	P1P2	0.839887	0.00277105	10	10	P1P2	0.457671	0.0274277	10	10	P1P2	0.494114	0.0295589	10	10	P1P2	0.432877	0.0445707	10	10	P1P2	0.634566	0.022688	10	10	P1P2	0.772109	0.0324977	10	10
SCG3	P1P2	0.11712	0.00896828	10	10	P1P2	0.744033	-0.00544311	10	10	P1P2	0.153007	0.00394737	10	10	P1P2	0.0993872	0.0525755	10	10	P1P2	0.657697	0.0316737	10	10	P1P2	0.153706	0.0461993	10	10	P1P2	0.00150922	0.0559523	10	10	P1P2	0.208222	0.0151212	10	10	P1P2	0.0157111	0.0460149	10	10
SCG5	P1P2	0.348461	-0.0106003	10	10	P1P2	0.239254	0.0061628	10	10	P1P2	0.980705	-0.00437913	10	10	P1P2	0.936322	0.0135193	9	9	P1P2	0.252984	0.00490257	10	10	P1P2	0.358802	0.0148169	9	9	P1P2	0.777011	-0.0711841	10	10	P1P2	0.843906	-0.012778	10	10	P1P2	0.54348	-0.0342759	10	10
SCGB1A1	P1P2	0.187083	0.0264137	9	9	P1P2	0.305127	0.0128982	9	9	P1P2	0.130105	0.0146641	9	9	P1P2	0.619747	0.0118086	9	9	P1P2	0.449674	-0.0540554	9	9	P1P2	0.762956	-0.0109028	9	9	P1P2	0.122584	0.0621763	9	9	P1P2	0.583671	0.00823227	9	9	P1P2	0.482417	0.0350761	9	9
SCGB1C1	P1P2	0.607437	0.0073767	10	10	P1P2	0.733421	0.00757324	10	10	P1P2	0.596632	0.00333352	10	10	P1P2	0.370214	-0.0573764	10	10	P1P2	0.824205	-0.016451	10	10	P1P2	0.568718	-0.0344408	10	10	P1P2	0.632025	-0.0356419	10	10	P1P2	0.582207	-0.00123209	10	10	P1P2	0.902158	-0.0159337	10	10
SCGB1D1	P1P2	0.891957	0.00109404	9	9	P1P2	0.17332	0.0190872	9	9	P1P2	0.348858	0.00587106	9	9	P1P2	0.704439	0.00748984	9	9	P1P2	0.514415	-0.0288017	9	9	P1P2	0.857136	0.00011686	9	9	P1P2	0.770862	0.00958477	9	9	P1P2	0.470342	-0.0118325	9	9	P1P2	0.679462	0.0151526	9	9
SCGB1D2	P1P2	0.806004	-0.00385801	9	9	P1P2	0.428415	-0.0207639	9	9	P1P2	0.82873	-0.0205248	9	9	P1P2	0.874525	-0.0017604	9	9	P1P2	0.0566937	0.127655	10	10	P1P2	0.20694	0.0882849	9	9	P1P2	0.645023	-0.0385732	10	10	P1P2	0.224601	0.0272548	10	10	P1P2	0.745921	-0.0199918	10	10
SCGB1D4	P1P2	0.53346	0.00695403	10	10	P1P2	0.817967	-0.0103062	10	10	P1P2	0.948538	-0.00639921	10	10	P1P2	0.666458	-0.0563714	10	10	P1P2	0.852789	0.0199015	10	10	P1P2	0.969533	-0.0391089	10	10	P1P2	0.309194	-0.0418276	10	10	P1P2	0.585865	-0.0122281	10	10	P1P2	0.761239	-0.0196118	10	10
SCGB2A1	P1P2	0.376713	-0.00720909	10	10	P1P2	0.215503	0.00806483	10	10	P1P2	0.919516	0.00423475	10	10	P1P2	0.193601	0.0457006	10	10	P1P2	0.850235	0.0157002	10	10	P1P2	0.446798	0.0222941	10	10	P1P2	0.413865	0.0137563	10	10	P1P2	0.192323	0.0361685	10	10	P1P2	0.250014	0.0170267	10	10
SCGB2A2	P1P2	0.661665	0.0191263	10	10	P1P2	0.073466	0.0166336	10	10	P1P2	0.240361	0.011925	10	10	P1P2	0.893792	-0.0942997	10	10	P1P2	0.23971	0.00841774	10	10	P1P2	0.373913	-0.0199761	10	10	P1P2	0.65503	-0.00864353	10	10	P1P2	0.67331	0.0157004	10	10	P1P2	0.979296	0.011309	10	10
SCGB2B2	P1P2	0.294135	0.00988479	10	10	P1P2	0.79459	-0.0068648	10	10	P1P2	0.62156	0.00484878	10	10	P1P2	0.389976	-0.0606712	10	10	P1P2	0.592403	-0.0206799	10	10	P1P2	0.436392	-0.0490106	10	10	P1P2	0.563586	-0.00790871	10	10	P1P2	0.68132	-0.0531322	10	10	P1P2	0.684395	-0.0222171	10	10
SCGB3A1	P1P2	0.124751	-0.032016	10	10	P1P2	0.489798	-0.00902287	10	10	P1P2	0.0575201	-0.0166188	10	10	P1P2	0.63375	0.0379191	10	10	P1P2	0.812122	-0.01372	10	10	P1P2	0.748541	0.0160276	10	10	P1P2	0.493037	-0.0235485	10	10	P1P2	0.230931	-0.0214693	10	10	P1P2	0.367334	-0.0332966	10	10
SCGB3A2	P1P2	0.417415	0.0326004	9	9	P1P2	0.155898	0.0404759	10	10	P1P2	0.224515	0.0198514	9	9	P1P2	0.438584	-0.0451593	9	9	P1P2	0.147022	-0.0558583	10	10	P1P2	0.393777	-0.0210075	9	9	P1P2	0.933522	0.0106648	9	9	P1P2	0.651746	-0.0201359	9	9	P1P2	0.769489	-0.0112548	8	8
SCGN	P1P2	0.310656	-0.041309	10	10	P1P2	0.290191	-0.0299421	10	10	P1P2	0.298637	-0.0382138	10	10	P1P2	0.117804	-0.0301212	10	10	P1P2	0.159242	-0.0352707	10	10	P1P2	0.0582108	-0.0326339	10	10	P1P2	0.0360477	-0.0822196	10	10	P1P2	0.0512045	-0.0959674	10	10	P1P2	0.0201779	-0.103134	10	10
SCHIP1	P1P2	0.65438	0.0114524	10	10	P1P2	0.102993	-0.00629486	10	10	P1P2	0.976208	-0.00814656	10	10	P1P2	0.0611557	0.00505704	10	10	P1P2	0.446405	0.0209405	9	9	P1P2	0.0475725	0.049801	9	9	P1P2	0.00538729	0.057332	9	9	P1P2	0.750779	-0.0175635	10	10	P1P2	0.085061	0.0409263	9	9
SCIMP	P1P2	0.390618	-0.0198836	10	10	P1P2	0.877231	-0.00879592	9	9	P1P2	0.163641	0.00369637	9	9	P1P2	0.0112335	-0.0881717	9	9	P1P2	0.148344	-0.0561308	9	9	P1P2	0.00546384	-0.0528165	9	9	P1P2	0.0528769	-0.060399	10	10	P1P2	0.0136519	-0.0111655	9	9	P1P2	0.016624	-0.0369495	9	9
SCIN	P1P2	0.484182	0.0150993	10	10	P1P2	0.839887	0.00612587	10	10	P1P2	0.613409	0.0129354	10	10	P1P2	0.458003	-0.047185	10	10	P1P2	0.554692	0.0204339	10	10	P1P2	0.319023	0.0165806	10	10	P1P2	1	0.0135699	10	10	P1P2	0.990439	-0.0167731	10	10	P1P2	0.806815	0.0111013	10	10
SCLT1	P1P2	0.576935	-0.0175934	10	10	P1P2	0.567775	-0.0147039	10	10	P1P2	0.633346	-0.0169235	10	10	P1P2	0.875445	0.0252813	10	10	P1P2	0.908626	-0.0191209	10	10	P1P2	0.880333	-0.00329398	10	10	P1P2	0.408142	-0.0447907	10	10	P1P2	0.184521	-0.0314681	10	10	P1P2	0.27099	-0.0364592	10	10
SCLY	ENST00000254663.6,ENST00000555827.1	0.791627	-0.0545985	10	10	ENST00000254663.6,ENST00000555827.1	0.0663859	-0.0460721	10	10	ENST00000254663.6,ENST00000555827.1	0.309669	-0.0482968	10	10	ENST00000254663.6,ENST00000555827.1	0.0374549	-0.0770863	10	10	ENST00000254663.6,ENST00000555827.1	0.949343	-0.0294664	10	10	ENST00000254663.6,ENST00000555827.1	0.211189	-0.0596752	10	10	ENST00000254663.6,ENST00000555827.1	0.00107577	-0.116576	10	10	ENST00000254663.6,ENST00000555827.1	0.00960124	-0.0788294	10	10	ENST00000254663.6,ENST00000555827.1	0.000916077	-0.0977028	10	10
SCMH1	ENST00000402904.2	0.0267958	0.0249091	9	9	ENST00000326197.7	0.00297193	-0.0433297	10	10	ENST00000402904.2	0.0692427	0.0139154	9	9	ENST00000402904.2	0.0923039	-0.0994131	9	9	ENST00000402904.2	0.536384	-0.0809576	10	10	ENST00000402904.2	0.262148	-0.0611068	9	9	ENST00000326197.7	0.473565	-0.0159279	10	10	ENST00000326197.7	0.0386994	-0.0653791	10	10	ENST00000326197.7	0.08334	-0.0413574	10	10
SCML1	P1P2	0.988893	-0.00481719	10	10	P1P2	0.756944	0.00850235	10	10	P1P2	0.811312	0.00462163	10	10	P1P2	0.722083	0.00911931	10	10	P1P2	0.832399	0.0063169	10	10	P1P2	0.87916	0.00759189	10	10	P1P2	0.756798	0.00462139	10	10	P1P2	0.469165	0.0182799	10	10	P1P2	0.906387	0.01682	10	10
SCML2	P1P2	0.402413	0.00765034	10	10	P1P2	0.552923	-0.00753167	10	10	P1P2	0.938383	0.00164298	10	10	P1P2	0.328039	-0.0595872	10	10	P1P2	0.594862	0.0242033	10	10	P1P2	0.581078	-0.00680756	10	10	P1P2	0.594131	-0.0260618	10	10	P1P2	0.791847	0.0181528	10	10	P1P2	0.601778	0.00605221	10	10
SCML4	P1P2	0.320731	0.0147581	9	9	P1P2	0.943151	0.0105506	9	9	P1P2	0.476737	0.0114335	9	9	P1P2	0.513334	-0.0410464	9	9	P1P2	0.43926	-0.0471244	9	9	P1P2	0.464653	-0.0425639	9	9	P1P2	0.915568	0.0258859	8	8	P1P2	0.250199	-0.0317931	9	9	P1P2	0.811636	-0.011927	8	8
SCN10A	ENST00000449082.2	0.942623	-0.00534701	10	10	ENST00000449082.2	0.30279	-0.0101006	10	10	ENST00000449082.2	0.555532	-0.00691883	10	10	ENST00000449082.2	0.955147	0.0376177	10	10	ENST00000449082.2	0.862416	0.0114406	9	9	ENST00000449082.2	0.528904	-0.014705	9	9	ENST00000449082.2	0.459175	-0.0160868	10	10	ENST00000449082.2	0.833155	-0.0303563	10	10	ENST00000449082.2	0.900514	0.000758142	10	10
SCN11A	ENST00000302328.3,ENST00000450244.1	0.64581	-0.0095743	8	8	ENST00000302328.3,ENST00000450244.1	0.125858	-0.0180472	8	8	ENST00000302328.3,ENST00000450244.1	0.347555	-0.0109934	8	8	ENST00000302328.3,ENST00000450244.1	0.563597	0.0969195	9	9	ENST00000302328.3,ENST00000450244.1	0.137036	0.0401242	8	8	ENST00000302328.3,ENST00000450244.1	0.38882	0.0194569	8	8	ENST00000302328.3,ENST00000450244.1	0.839378	0.108386	9	9	ENST00000302328.3,ENST00000450244.1	0.995248	-0.00681383	8	8	ENST00000302328.3,ENST00000450244.1	0.810865	-0.0118038	8	8
SCN1A	ENST00000303395.4,ENST00000423058.2	0.222299	-0.00786429	10	10	ENST00000303395.4,ENST00000423058.2	0.203206	-0.0213346	10	10	ENST00000303395.4,ENST00000423058.2	0.0254005	-0.0072929	10	10	ENST00000303395.4,ENST00000423058.2	0.907736	-0.00701989	10	10	ENST00000303395.4,ENST00000423058.2	0.251328	0.0244652	10	10	ENST00000303395.4,ENST00000423058.2	0.440784	0.0170546	10	10	ENST00000303395.4,ENST00000423058.2	0.42408	-0.0599196	10	10	ENST00000303395.4,ENST00000423058.2	0.704574	-0.0120979	10	10	ENST00000303395.4,ENST00000423058.2	0.215018	0.0111808	10	10
SCN1B	P1P2	0.854996	-0.013086	10	10	P1P2	0.896016	-0.0159923	10	10	P1P2	0.85554	-0.0166663	10	10	P1P2	0.728078	-0.0375395	10	10	P1P2	0.955358	-0.00672331	10	10	P1P2	0.866283	-0.00711726	10	10	P1P2	0.995398	-0.0255969	10	10	P1P2	0.585458	-0.0253549	10	10	P1P2	0.885037	-0.02766	10	10
SCN2A	P1P2	0.693853	-0.0097093	10	10	P1P2	0.163544	0.0197691	10	10	P1P2	0.44329	0.0151316	10	10	P1P2	0.301196	-0.0156786	10	10	P1P2	0.208962	-0.0470485	10	10	P1P2	0.255887	-0.0677694	10	10	P1P2	0.2813	-0.0161172	10	10	P1P2	0.828425	-0.0241	10	10	P1P2	0.409227	-0.0171544	10	10
SCN2B	P1P2	0.786365	0.00171057	9	9	P1P2	0.366936	-0.00308331	9	9	P1P2	0.524669	0.00734562	9	9	P1P2	0.379413	0.0163508	9	9	P1P2	0.376538	0.000548456	9	9	P1P2	0.978876	0.00760303	9	9	P1P2	0.48995	-0.0193734	9	9	P1P2	0.85289	0.00976829	9	9	P1P2	0.5958	-0.0115196	9	9
SCN3A	P1P2	0.998811	-0.0123513	8	8	P1P2	0.269273	-0.0176224	8	8	P1P2	0.563976	-0.0176965	8	8	P1P2	0.761322	0.0314391	8	8	P1P2	0.068712	0.051181	8	8	P1P2	0.339326	0.0279858	8	8	P1P2	0.937249	-0.0174908	8	8	P1P2	0.45479	0.0306132	8	8	P1P2	0.676125	0.0087048	8	8
SCN3B	P1P2	0.0700121	-0.0259509	9	9	P1P2	0.170383	-0.00867335	9	9	P1P2	0.0239689	-0.014602	9	9	P1P2	0.161187	0.0207751	9	9	P1P2	0.616257	-0.0025744	9	9	P1P2	0.275302	0.0152172	9	9	P1P2	0.892718	-0.0182279	9	9	P1P2	0.733398	-0.0215335	9	9	P1P2	0.700195	-0.0285871	9	9
SCN4A	P1P2	0.163989	-0.0156644	10	10	P1P2	0.938297	-0.0122152	10	10	P1P2	0.195266	-0.00773778	10	10	P1P2	0.762805	0.0231056	10	10	P1P2	0.995037	0.00577611	10	10	P1P2	0.785076	-0.00391228	10	10	P1P2	0.430797	-0.0262334	10	10	P1P2	0.929743	-0.0284616	10	10	P1P2	0.536419	-0.0278278	10	10
SCN4B	P1P2	0.153231	0.021908	10	10	P1P2	0.417301	0.00180579	10	10	P1P2	0.549182	0.0143695	10	10	P1P2	0.27048	-0.0815474	10	10	P1P2	0.161757	0.00465819	10	10	P1P2	0.911604	-0.0282626	10	10	P1P2	0.837356	-0.0194518	10	10	P1P2	0.338876	0.0209827	10	10	P1P2	0.620283	0.00712974	10	10
SCN5A	P1P2	0.90229	-0.00818975	10	10	P1P2	0.572499	0.00745568	10	10	P1P2	0.802809	-0.00329491	10	10	P1P2	0.537972	0.0257575	10	10	P1P2	0.728827	-0.0237642	10	10	P1P2	0.670265	-0.0180021	10	10	P1P2	0.53635	0.0288038	10	10	P1P2	0.909662	0.00681143	10	10	P1P2	0.601158	0.00485132	10	10
SCN7A	P1P2	0.315843	-0.026668	10	10	P1P2	0.729969	0.0052422	10	10	P1P2	0.402104	-0.0128862	10	10	P1P2	0.970954	-0.0119644	10	10	P1P2	0.00202486	-0.0552259	10	10	P1P2	0.0913301	-0.048792	10	10	P1P2	0.397251	-0.0426654	10	10	P1P2	0.00169784	-0.0411668	10	10	P1P2	0.0219468	-0.0464436	10	10
SCN8A	P1P2	0.113969	0.038183	10	10	P1P2	0.586986	0.0112549	10	10	P1P2	0.172193	0.0127223	10	10	P1P2	0.433894	-0.021504	10	10	P1P2	0.735848	-0.0307584	10	10	P1P2	0.69667	-0.0180821	10	10	P1P2	0.547026	0.0372641	10	10	P1P2	0.561484	0.00568673	10	10	P1P2	0.95967	0.012891	10	10
SCN9A	P1P2	0.897718	-0.0104171	10	10	P1P2	0.593422	-0.0204937	10	10	P1P2	0.617165	-0.00827165	10	10	P1P2	0.665597	0.0157601	10	10	P1P2	0.818561	-0.00764047	10	10	P1P2	0.567106	-0.0125742	10	10	P1P2	0.938464	0.0219589	10	10	P1P2	0.805787	-0.020287	10	10	P1P2	0.968416	-0.0103106	10	10
SCNM1	P1P2	0.953117	-0.016139	10	10	P1P2	0.298367	-0.0160742	10	10	P1P2	0.904691	-0.0180825	10	10	P1P2	0.745265	-0.0401344	10	10	P1P2	0.197757	0.018127	10	10	P1P2	0.338899	-0.0248934	10	10	P1P2	0.498652	-0.119019	10	10	P1P2	0.37396	-0.0318185	10	10	P1P2	0.377028	-0.0497174	10	10
SCNN1A	P1P2	0.336342	0.00571404	9	9	P1P2	0.824885	-0.0045145	9	9	P1P2	0.593002	0.000260747	9	9	P1P2	0.520702	-0.0150851	9	9	P1P2	0.339569	0.023248	9	9	P1P2	0.74629	0.00753158	9	9	P1P2	0.928069	0.0138056	9	9	P1P2	0.310123	0.0145477	9	9	P1P2	0.654448	0.0142783	9	9
SCNN1B	P1P2	0.398596	-0.0243847	10	10	P1P2	0.0894224	0.0179367	10	10	P1P2	0.517593	-0.00743613	10	10	P1P2	0.370689	0.0626951	10	10	P1P2	0.273321	0.0103459	10	10	P1P2	0.841568	0.0155274	10	10	P1P2	0.947763	0.0188175	10	10	P1P2	0.711396	0.0151396	10	10	P1P2	0.750866	0.0123019	10	10
SCNN1D	P2	0.0865772	0.0155022	10	10	P1	0.612609	-0.00812385	10	10	P2	0.147788	0.0087556	10	10	P2	0.523611	-0.0111555	10	10	P2	0.0948805	0.0432265	10	10	P2	0.197624	0.0699828	10	10	P2	0.0156227	0.0574167	10	10	P2	0.0472467	0.0540168	10	10	P2	0.0132951	0.0557168	10	10
SCNN1G	P1P2	0.403996	-0.0226133	10	10	P1P2	0.441233	-0.013527	10	10	P1P2	0.684669	-0.0189034	10	10	P1P2	0.602362	-0.0183547	10	10	P1P2	0.966452	-0.0218087	10	10	P1P2	0.842731	-0.0244466	10	10	P1P2	0.894228	-0.022248	10	10	P1P2	0.680344	-0.0577823	10	10	P1P2	0.830788	-0.0590775	10	10
SCO1	P1P2	0.0260545	-0.0824191	10	10	P1P2	0.00117922	-0.0811158	10	10	P1P2	0.00710351	-0.0763004	10	10	P1P2	0.0273122	0.0863608	10	10	P1P2	0.100916	0.0366879	10	10	P1P2	0.0230574	0.0325092	10	10	P1P2	0.111934	-0.10094	10	10	P1P2	0.00499309	-0.0970641	10	10	P1P2	0.0262509	-0.0925269	10	10
SCO2	P1P2	0.106512	-0.0462065	10	10	P1P2	0.57613	-0.0232114	10	10	P1P2	0.267133	-0.0388801	10	10	P1P2	0.572197	-0.0258843	10	10	P1P2	0.240243	-0.0297931	10	10	P1P2	0.79813	-0.0278387	10	10	P1P2	0.382816	-0.112622	10	10	P1P2	0.0855901	-0.0776102	10	10	P1P2	0.216889	-0.089023	10	10
SCOC	P1P2	0.45033	0.0230022	9	9	P1P2	0.390166	0.0175094	9	9	P1P2	0.322638	0.0207473	9	9	P1P2	0.134136	-0.0750283	9	9	P1P2	0.113539	-0.0315067	9	9	P1P2	0.0779408	-0.0615834	9	9	P1P2	0.427608	-0.0309493	9	9	P1P2	0.817822	0.00243486	9	9	P1P2	0.724903	-0.0276339	9	9
SCP2	ENST00000371514.3	0.424999	0.000182348	10	10	ENST00000371514.3	0.266637	0.0022545	10	10	ENST00000371514.3	0.262302	0.00236501	10	10	ENST00000371514.3	0.782855	0.015953	10	10	ENST00000371514.3	0.447777	0.0140827	10	10	ENST00000371514.3	0.353045	0.00493762	10	10	ENST00000371514.3	0.465932	0.0170162	10	10	ENST00000371514.3	0.20021	0.0398941	10	10	ENST00000371514.3	0.144466	0.0126974	10	10
SCP2D1	P1P2	0.953117	0.00906489	10	10	P1P2	0.659234	0.00311984	9	9	P1P2	0.759516	0.00249736	9	9	P1P2	0.02157	-0.0817751	9	9	P1P2	0.159505	-0.00172224	10	10	P1P2	0.106817	-0.0173149	9	9	P1P2	0.00444905	-0.0480161	10	10	P1P2	0.0540559	0.00126348	10	10	P1P2	0.0173281	-0.0385931	10	10
SCPEP1	P1P2	0.119107	0.00601643	10	10	P1P2	0.159643	0.0123935	10	10	P1P2	0.0583438	0.0130162	10	10	P1P2	0.664199	0.00502818	10	10	P1P2	0.879699	0.019806	10	10	P1P2	0.727908	-0.00335824	10	10	P1P2	0.112101	0.0371697	10	10	P1P2	0.109129	0.0263432	10	10	P1P2	0.0650487	0.0305185	10	10
SCRG1	P1P2	0.0302335	0.012082	9	9	P1P2	0.954084	-0.00523236	9	9	P1P2	0.278573	0.0167369	9	9	P1P2	0.426234	-0.0257274	9	9	P1P2	0.643092	0.0635565	9	9	P1P2	0.983375	0.00171039	9	9	P1P2	0.574705	0.0222483	9	9	P1P2	0.687873	0.0493046	9	9	P1P2	0.536576	0.0353742	9	9
SCRIB	P1P2	0.941209	-0.0144891	10	10	P1P2	0.305926	-0.00713671	10	10	P1P2	0.425327	-0.0136562	10	10	P1P2	0.264921	-0.019609	10	10	P1P2	0.168658	-0.0178765	10	10	P1P2	0.0835709	-0.00975436	10	10	P1P2	0.157403	-0.0541129	10	10	P1P2	0.0211694	-0.0169726	10	10	P1P2	0.0425686	-0.0265119	10	10
SCRN1	P1P2	0.663169	0.00591296	10	10	P1P2	0.76258	-0.00755556	10	10	P1P2	0.950665	0.00420445	10	10	P1P2	0.583933	-0.00257153	10	10	P1P2	0.441777	-0.00771678	10	10	P1P2	0.544577	0.0107275	10	10	P1P2	0.772028	-0.0220195	10	10	P1P2	0.219838	-0.026501	10	10	P1P2	0.747494	-0.0325145	10	10
SCRN2	P1P2	0.906396	0.00670857	10	10	P1P2	0.166972	0.0152771	10	10	P1P2	0.290436	0.00770309	10	10	P1P2	0.267147	-0.0816821	10	10	P1P2	0.0128582	-0.0466154	10	10	P1P2	0.0458307	-0.0614899	10	10	P1P2	0.11097	-0.0605966	10	10	P1P2	0.301042	-0.0275972	10	10	P1P2	0.118643	-0.0453933	10	10
SCRN3	P1P2	0.635361	-0.0115943	10	10	P1P2	0.421563	-0.010301	10	10	P1P2	0.762697	-0.0117378	10	10	P1P2	0.224125	0.0540237	10	10	P1P2	0.13534	0.0661531	10	10	P1P2	0.096877	0.0557778	10	10	P1P2	0.0435599	0.0107769	10	10	P1P2	0.175019	0.0147285	10	10	P1P2	0.0349544	0.00885176	10	10
SCRT1	P1P2	0.122476	-0.0621771	10	10	P1P2	0.407259	-0.0305236	10	10	P1P2	0.839038	-0.0467284	10	10	P1P2	0.847299	0.0128224	10	10	P1P2	0.2306	-0.0423502	10	10	P1P2	0.367084	-0.0155327	10	10	P1P2	0.0787964	-0.124013	10	10	P1P2	0.597723	-0.0951714	10	10	P1P2	0.232628	-0.109592	10	10
SCRT2	P1P2	0.654998	-0.00783472	9	9	P1P2	0.842544	0.00297872	9	9	P1P2	0.528755	0.00276829	9	9	P1P2	0.198848	0.00605516	9	9	P1P2	0.962557	0.0307897	10	10	P1P2	0.546478	-0.00555303	9	9	P1P2	0.411709	0.00679358	9	9	P1P2	0.714816	0.00163339	10	10	P1P2	0.909014	-0.0122591	9	9
SCT	P1P2	0.431723	-0.0101284	9	9	P1P2	0.932293	-0.017844	10	10	P1P2	0.758563	-0.00479916	9	9	P1P2	0.0409911	0.108447	10	10	P1P2	0.302182	0.0361033	10	10	P1P2	0.0913301	0.0864614	10	10	P1P2	0.115892	0.0532406	10	10	P1P2	0.433534	0.0175249	10	10	P1P2	0.109875	0.0246617	10	10
SCTR	P1P2	0.318998	0.00982398	10	10	P1P2	0.612816	-0.00362235	10	10	P1P2	0.305308	0.0100827	10	10	P1P2	0.177292	-0.0102897	10	10	P1P2	0.575924	-0.0169905	10	10	P1P2	0.314568	-0.0380902	10	10	P1P2	0.559498	-0.00794573	10	10	P1P2	0.970734	-0.0304234	10	10	P1P2	0.655227	-0.0220223	10	10
SCUBE1	P1P2	0.0187673	-0.040584	8	8	P1P2	0.312829	-0.0267282	10	10	P1P2	0.0595882	-0.0381066	8	8	P1P2	0.39674	0.069641	9	9	P1P2	0.694947	0.0572426	10	10	P1P2	0.986875	0.00457543	9	9	P1P2	0.28062	-0.0285196	9	9	P1P2	0.566233	-0.0455499	9	9	P1P2	0.184211	-0.0565416	8	8
SCUBE2	P1P2	0.302876	0.0120871	10	10	P1P2	0.470016	-0.00389927	10	10	P1P2	0.838342	0.00711865	10	10	P1P2	0.043206	-0.0548921	10	10	P1P2	0.479476	0.0184514	10	10	P1P2	0.368982	-0.0145752	10	10	P1P2	0.384835	-0.0327959	10	10	P1P2	0.816684	-0.0045667	10	10	P1P2	0.601571	-0.0372395	10	10
SCUBE3	P1P2	0.544713	-0.012431	10	10	P1P2	0.926765	-0.00437545	10	10	P1P2	0.414891	-0.000620408	10	10	P1P2	0.0246312	0.0657427	10	10	P1P2	0.000990189	0.0667843	10	10	P1P2	0.000442371	0.0542455	10	10	P1P2	0.114867	0.060206	10	10	P1P2	0.000115243	0.0544416	10	10	P1P2	0.00235282	0.0518828	10	10
SCXA	ENST00000340695.2	0.151576	-0.0235024	10	10	ENST00000340695.2	0.444488	-0.0104248	10	10	ENST00000340695.2	0.196908	-0.0169636	10	10	ENST00000340695.2	0.977328	-0.0181524	10	10	ENST00000340695.2	0.980269	-0.0366667	10	10	ENST00000340695.2	0.914197	-0.034566	10	10	ENST00000340695.2	0.2432	-0.0561944	10	10	ENST00000340695.2	0.648546	-0.03004	10	10	ENST00000340695.2	0.389977	-0.0489709	10	10
SCXB	ENST00000340210.1	0.578149	-0.0166631	10	10	ENST00000340210.1	0.743361	-0.00889733	10	10	ENST00000340210.1	0.533074	-0.0134118	10	10	ENST00000340210.1	0.653807	-0.00820869	10	10	ENST00000340210.1	0.276707	0.0563561	10	10	ENST00000340210.1	0.569928	0.029233	10	10	ENST00000340210.1	0.618827	-0.0181465	10	10	ENST00000340210.1	0.186733	0.0247484	10	10	ENST00000340210.1	0.444067	-0.00522972	10	10
SCYL1	P1P2	0.00364311	-0.119301	10	10	P1P2	0.00141409	-0.108472	10	10	P1P2	0.00044746	-0.109354	10	10	P1P2	0.000118347	-0.264765	9	9	P1P2	5.1357e-06	-0.292857	9	9	P1P2	5.60333e-05	-0.255586	9	9	P1P2	1.5551e-06	-0.554089	10	10	P1P2	1.17308e-07	-0.530411	10	10	P1P2	2.77773e-07	-0.53748	10	10
SCYL2	P1P2	0.605367	-0.00566398	10	10	P1P2	0.985239	-0.00548914	10	10	P1P2	0.609247	-0.00583412	10	10	P1P2	0.101718	0.0733538	10	10	P1P2	0.000555418	0.0878853	10	10	P1P2	0.00536901	0.0741303	10	10	P1P2	0.021105	0.0636692	10	10	P1P2	0.000195459	0.0705403	10	10	P1P2	0.00113551	0.0671047	10	10
SCYL3	P1P2	0.838991	-0.00124966	10	10	P1P2	0.171239	-0.0221226	10	10	P1P2	0.29988	-0.00489722	10	10	P1P2	0.000616414	0.109618	10	10	P1P2	1.62823e-06	0.111431	10	10	P1P2	1.40933e-05	0.10347	10	10	P1P2	1.07527e-05	0.0938855	10	10	P1P2	3.59736e-05	0.076735	10	10	P1P2	6.93013e-06	0.0791155	10	10
SDAD1	P1P2	6.41417e-06	-0.169907	10	10	P1P2	1.99392e-06	-0.170481	10	10	P1P2	5.71044e-06	-0.162813	10	10	P1P2	0.101946	-0.0701363	5	5	P1P2	0.22201	-0.0632433	6	6	P1P2	0.0411549	-0.0597316	5	5	P1P2	5.74208e-08	-0.467839	10	10	P1P2	5.5185e-08	-0.299795	10	10	P1P2	5.2267e-08	-0.383576	10	10
SDC1	P1P2	0.117641	-0.0463042	10	10	P1P2	0.941712	-0.00855693	10	10	P1P2	0.454667	-0.027869	10	10	P1P2	0.321133	0.057263	10	10	P1P2	0.712202	-0.00388074	10	10	P1P2	0.600369	0.0174784	10	10	P1P2	0.462772	-0.0490324	10	10	P1P2	0.659756	-0.0347384	10	10	P1P2	0.500314	-0.0433306	10	10
SDC2	P1P2	0.711871	0.0108748	10	10	P1P2	0.441321	-0.0180348	10	10	P1P2	0.775169	-0.00439787	10	10	P1P2	0.434851	-0.0131385	10	10	P1P2	0.52146	-0.0154518	10	10	P1P2	0.473881	-0.0143418	10	10	P1P2	0.993982	-0.0203648	10	10	P1P2	0.404587	-0.0311614	10	10	P1P2	0.477593	-0.0191057	10	10
SDC3	P1P2	0.392337	-0.00979524	10	10	P1P2	0.968004	0.0209406	10	10	P1P2	0.85717	0.00468503	10	10	P1P2	0.485251	-0.0201078	10	10	P1P2	0.893383	0.00730128	10	10	P1P2	0.501842	0.00491713	10	10	P1P2	0.341627	-0.0541747	10	10	P1P2	0.453352	0.0218719	9	9	P1P2	0.187793	0.00855606	9	9
SDC4	P1P2	0.488075	0.00154571	10	10	P1P2	0.233571	0.00339519	10	10	P1P2	0.225373	0.00190307	10	10	P1P2	0.0236281	0.0891704	10	10	P1P2	0.00310967	0.0592764	10	10	P1P2	0.0014944	0.0692944	10	10	P1P2	0.00070116	0.0629497	10	10	P1P2	0.00059447	0.0643707	10	10	P1P2	0.00010041	0.0594885	10	10
SDCBP	P1P2	0.991138	-0.0456237	10	10	P1P2	0.116834	-0.0336658	10	10	P1P2	0.300573	-0.033886	10	10	P1P2	0.622722	0.019781	9	9	P1P2	0.451595	0.0220488	10	10	P1P2	0.432026	0.0141165	9	9	P1P2	0.171864	-0.028882	10	10	P1P2	0.955171	-0.0460403	10	10	P1P2	0.31476	-0.0321841	10	10
SDCBP2	P1P2	0.441161	-0.0186146	10	10	P1P2	0.478518	0.0122973	10	10	P1P2	0.628283	-0.00734966	10	10	P1P2	0.493154	0.0372233	10	10	P1P2	0.442128	-0.0152876	10	10	P1P2	0.999881	0.0233769	10	10	P1P2	0.830315	0.0172806	10	10	P1P2	0.893849	-0.00997772	10	10	P1P2	0.872407	-0.0069529	10	10
SDCCAG3	P1P2	0.988184	-0.00577675	10	10	P1P2	0.577141	-0.0145237	10	10	P1P2	0.815457	-0.015575	10	10	P1P2	0.22452	-0.0597873	10	10	P1P2	0.523483	-0.0326326	10	10	P1P2	0.347068	-0.0525043	10	10	P1P2	0.569191	-0.103551	9	9	P1P2	0.722006	-0.058876	10	10	P1P2	0.671919	-0.0616147	9	9
SDCCAG8	P1P2	0.415775	0.00253714	10	10	P1P2	0.710806	-0.00919277	10	10	P1P2	0.568742	-0.00888656	10	10	P1P2	0.760324	-0.0158554	10	10	P1P2	0.903111	-0.0102121	10	10	P1P2	0.790795	-0.0167836	10	10	P1P2	0.508464	0.0167736	10	10	P1P2	0.774346	-0.0199291	10	10	P1P2	0.656298	-0.0173824	10	10
SDE2	P1P2	0.219173	-0.0630493	10	10	P1P2	0.00525795	-0.039695	10	10	P1P2	0.0311049	-0.0505566	10	10	P1P2	0.665489	0.0159269	10	10	P1P2	0.390945	-0.0216371	10	10	P1P2	0.824868	-0.0181252	10	10	P1P2	0.054084	-0.0960239	10	10	P1P2	0.0113837	-0.096394	10	10	P1P2	0.0151942	-0.0962089	10	10
SDF2	P1P2	0.0127728	-0.042866	10	10	P1P2	0.425507	-0.0445693	10	10	P1P2	0.0157571	-0.0372451	10	10	P1P2	0.127412	-0.0363396	10	10	P1P2	0.798825	-0.0371499	10	10	P1P2	0.385847	-0.0651208	10	10	P1P2	0.00273923	-0.128757	10	10	P1P2	0.148704	-0.0915852	10	10	P1P2	0.0073793	-0.104633	10	10
SDF2L1	P1P2	0.792083	-0.00695287	10	10	P1P2	0.149694	0.00887835	10	10	P1P2	0.200224	0.0038202	10	10	P1P2	0.477325	-0.0155006	10	10	P1P2	0.202647	-0.018283	10	10	P1P2	0.278693	-0.0373232	10	10	P1P2	0.229391	0.00363705	10	10	P1P2	0.850742	0.0121262	10	10	P1P2	0.465541	-0.00243973	10	10
SDF4	P1P2	0.635255	-0.0276851	10	10	P1P2	0.267658	0.000665171	10	10	P1P2	0.467842	-0.00872613	10	10	P1P2	0.763934	-0.0459383	10	10	P1P2	0.321883	0.0452237	10	10	P1P2	0.496934	0.0134346	10	10	P1P2	0.745912	-0.032746	10	10	P1P2	0.942803	0.0293617	10	10	P1P2	0.975984	-0.0147716	10	10
SDHA	P1P2	0.0571567	-0.0239008	10	10	P1P2	0.446872	-0.0280958	10	10	P1P2	0.108763	-0.0284289	10	10	P1P2	0.0641405	0.0539356	10	10	P1P2	0.361946	0.0287353	10	10	P1P2	0.071364	0.0227338	10	10	P1P2	0.875079	0.0150879	10	10	P1P2	0.723003	-0.0290678	10	10	P1P2	0.960615	-0.0183517	10	10
SDHAF1	P1P2	0.402829	-0.0118329	10	10	P1P2	0.715111	-0.00426698	10	10	P1P2	0.527823	-0.00618611	10	10	P1P2	0.214572	0.0300926	10	10	P1P2	0.959016	0.0464109	10	10	P1P2	0.379207	0.0164847	10	10	P1P2	0.663381	0.0133003	10	10	P1P2	0.78991	0.0173683	10	10	P1P2	0.508267	0.00891588	10	10
SDHAF2	P1P2	0.117536	0.0112998	10	10	P1P2	0.407846	0.00541929	10	10	P1P2	0.10553	0.015162	10	10	P1P2	0.332228	-0.0688686	10	10	P1P2	0.161447	0.0294012	10	10	P1P2	0.82533	0.0185785	10	10	P1P2	0.976167	-0.0111686	10	10	P1P2	0.017972	0.0415651	10	10	P1P2	0.228132	0.0207883	10	10
SDHB	P1P2	0.00568996	-0.0696862	9	9	P1P2	0.031734	-0.0924203	9	9	P1P2	0.00568581	-0.0810532	9	9	P1P2	0.733259	0.0296484	9	9	P1P2	0.0979394	0.0298516	9	9	P1P2	0.554218	0.0492433	9	9	P1P2	0.0597245	-0.142346	9	9	P1P2	0.00136578	-0.115694	9	9	P1P2	0.00755531	-0.127039	9	9
SDHC	P1P2	0.000199842	-0.107775	10	10	P1P2	2.60521e-06	-0.141677	10	10	P1P2	1.01208e-05	-0.124726	10	10	P1P2	0.666933	-0.0259159	9	9	P1P2	0.00253709	0.136085	10	10	P1P2	0.236661	0.0747397	9	9	P1P2	3.50034e-05	-0.242845	10	10	P1P2	7.71079e-06	-0.151132	10	10	P1P2	7.03718e-06	-0.196989	10	10
SDHD	P1P2	0.120942	-0.00750919	10	10	P1P2	0.0346482	-0.0201543	10	10	P1P2	0.00789239	-0.01396	10	10	P1P2	0.669689	0.0410098	10	10	P1P2	0.161624	0.0209525	10	10	P1P2	0.254769	0.0182541	10	10	P1P2	0.608336	-0.0400933	10	10	P1P2	0.703037	-0.0155409	10	10	P1P2	0.690287	-0.0185471	10	10
SDK1	P1P2	0.0157444	-0.0479744	9	9	P1P2	0.906798	-0.0092407	10	10	P1P2	0.0341666	-0.0131503	9	9	P1P2	0.113118	0.115175	10	10	P1P2	0.307416	0.0170538	10	10	P1P2	0.178586	0.0331771	10	10	P1P2	0.164648	-0.0673014	10	10	P1P2	0.425671	0.0127367	10	10	P1P2	0.469357	-0.016957	10	10
SDK2	P1P2	0.748582	-0.0667323	7	7	P1P2	0.0192472	-0.0527502	6	6	P1P2	0.11034	-0.0682193	6	6	P1P2	0.644558	0.0166882	6	6	P1P2	0.0487605	0.0567687	6	6	P1P2	0.0656001	0.0297946	6	6	P1P2	0.93798	-0.184736	7	7	P1P2	0.945846	-0.100475	7	7	P1P2	0.963935	-0.133892	7	7
SDPR	P1P2	0.0875338	0.0210348	10	10	P1P2	0.452463	-0.00374804	10	10	P1P2	0.0931228	0.00702602	10	10	P1P2	0.825681	-0.0146155	10	10	P1P2	0.651816	0.0344281	10	10	P1P2	0.775268	0.0135584	10	10	P1P2	0.447594	0.0385528	10	10	P1P2	0.243311	0.0434744	10	10	P1P2	0.310355	0.0468469	10	10
SDR16C5	P1P2	0.221739	0.0119456	10	10	P1P2	0.545127	0.0115633	10	10	P1P2	0.0981424	0.00495768	10	10	P1P2	0.826373	0.016165	10	10	P1P2	0.547963	0.0309155	10	10	P1P2	0.670265	0.0142822	10	10	P1P2	0.48616	0.0281253	10	10	P1P2	0.151807	0.043744	10	10	P1P2	0.236481	0.0476445	10	10
SDR39U1	P1P2	0.884841	-0.0235306	10	10	P1P2	0.67563	-0.0229972	10	10	P1P2	0.72811	-0.0254357	10	10	P1P2	0.037577	-0.0618951	10	10	P1P2	0.436782	0.040455	10	10	P1P2	0.311574	-0.0165792	10	10	P1P2	0.0338026	-0.0991396	10	10	P1P2	0.651421	-0.0483694	10	10	P1P2	0.286654	-0.061618	10	10
SDR42E1	P1P2	0.76969	0.00876533	10	10	P1P2	0.814174	-0.00665415	10	10	P1P2	0.694288	-0.00783652	10	10	P1P2	0.152136	-0.0601669	10	10	P1P2	0.354586	0.0606792	10	10	P1P2	0.360958	0.0138705	10	10	P1P2	0.397911	-0.0887484	10	10	P1P2	0.297461	-0.00933144	10	10	P1P2	0.156759	-0.0271152	10	10
SDR42E2	ENST00000330898.4	0.285145	0.014935	9	9	ENST00000330898.4	0.59773	-0.0129042	10	10	ENST00000330898.4	0.708868	0.00114825	9	9	ENST00000330898.4	0.762937	-0.0289786	9	9	ENST00000330898.4	0.252247	0.0104145	10	10	ENST00000330898.4	0.456465	0.0539025	9	9	ENST00000330898.4	0.180624	0.0204829	9	9	ENST00000330898.4	0.169014	0.0475019	9	9	ENST00000330898.4	0.0958224	0.0257295	9	9
SDR9C7	P1P2	0.300036	0.00287722	10	10	P1P2	0.965526	0.0106338	10	10	P1P2	0.589857	0.0153394	10	10	P1P2	0.267722	-0.0182078	10	10	P1P2	0.293795	0.0231934	10	10	P1P2	0.182163	-0.00686939	10	10	P1P2	0.387835	0.0289176	10	10	P1P2	0.3319	0.00670199	10	10	P1P2	0.32065	0.0304941	10	10
SDS	P1P2	0.620024	0.00477319	10	10	P1P2	0.187335	0.0104734	10	10	P1P2	0.378052	0.0069033	10	10	P1P2	0.198878	-0.0145582	10	10	P1P2	0.627672	-0.0258328	10	10	P1P2	0.226667	-0.0165776	10	10	P1P2	0.697853	-0.00768587	10	10	P1P2	0.849119	0.0201401	10	10	P1P2	0.803602	-0.0109136	10	10
SDSL	P1P2	0.0614051	-0.029686	10	10	P1P2	0.375534	0.0259591	9	9	P1P2	0.940523	-0.00323089	9	9	P1P2	0.505822	0.000909494	9	9	P1P2	0.239122	-0.0298993	9	9	P1P2	0.541902	-0.00274713	9	9	P1P2	0.263725	-0.055022	10	10	P1P2	0.674834	-0.000239127	9	9	P1P2	0.47911	0.000923604	9	9
SEBOX	P1P2	0.510933	-0.00358495	10	10	P1P2	0.416197	-0.00835741	10	10	P1P2	0.996093	-0.00440853	10	10	P1P2	0.720753	0.00659854	10	10	P1P2	0.906278	0.0078591	10	10	P1P2	0.824636	-0.00662008	10	10	P1P2	0.337067	-0.00929048	10	10	P1P2	0.428772	-0.0284728	10	10	P1P2	0.720024	-0.0141751	10	10
SEC11A	P1P2	0.306224	0.0186727	10	10	P1P2	0.925941	-0.0127686	10	10	P1P2	0.592522	-0.00587485	10	10	P1P2	0.50831	-0.0459774	10	10	P1P2	0.512266	0.00474579	10	10	P1P2	0.950821	-0.00971995	10	10	P1P2	0.97829	0.0142527	10	10	P1P2	0.637732	0.00869599	10	10	P1P2	0.716255	0.004694	10	10
SEC11C	P1P2	0.759747	0.00966229	10	10	P1P2	0.669474	0.0123138	10	10	P1P2	0.647357	0.0115198	10	10	P1P2	0.702115	0.020452	10	10	P1P2	0.437656	-0.0594027	10	10	P1P2	0.613666	-0.0541685	10	10	P1P2	0.88628	0.0143249	10	10	P1P2	0.544361	-0.010672	10	10	P1P2	0.812332	-0.0109303	10	10
SEC13	P1P2	0.000560799	-0.156769	9	9	P1P2	0.000223933	-0.121666	9	9	P1P2	0.000480918	-0.139218	9	9	P1P2	0.0155123	0.073863	8	8	P1P2	0.552907	0.0088521	8	8	P1P2	0.0204118	0.0417104	8	8	P1P2	0.0186353	-0.177972	9	9	P1P2	0.00128455	-0.183649	9	9	P1P2	0.00368118	-0.180811	9	9
SEC14L1	P2	0.00141579	-0.0347123	10	10	P2	0.076392	-0.0195192	10	10	P2	0.000332298	-0.0225355	10	10	P2	0.0775539	0.058011	10	10	P2	0.226025	0.0132404	10	10	P2	0.113105	0.0614691	10	10	P1	0.591471	0.0170291	10	10	P2	0.801781	-0.021345	10	10	P2	0.424544	-0.00910976	10	10
SEC14L2	P1P2	0.606091	0.00302598	10	10	P1P2	0.493434	0.0123144	10	10	P1P2	0.324888	0.0015868	10	10	P1P2	0.654982	0.00138632	10	10	P1P2	0.891744	0.0111182	10	10	P1P2	0.822554	0.0174243	10	10	P1P2	0.29363	0.0235537	10	10	P1P2	0.670181	0.0161517	10	10	P1P2	0.375428	0.0299153	10	10
SEC14L3	P1P2	0.633461	0.0050479	10	10	P1P2	0.424304	0.00323369	10	10	P1P2	0.933426	0.00477014	10	10	P1P2	0.690624	0.0225531	10	10	P1P2	0.516087	-0.0113337	10	10	P1P2	0.418393	-0.00110473	10	10	P1P2	0.839321	0.00592346	10	10	P1P2	0.332268	0.0092093	10	10	P1P2	0.613601	-0.00464348	10	10
SEC14L4	P1P2	0.483072	-0.0191186	10	10	P1P2	0.136211	-0.038656	10	10	P1P2	0.204425	-0.0228909	10	10	P1P2	0.700908	0.0278991	10	10	P1P2	0.986885	0.0224817	10	10	P1P2	0.926704	0.0295018	10	10	P1P2	0.58373	-0.0111985	10	10	P1P2	0.072886	-0.0515904	10	10	P1P2	0.351936	-0.0290983	10	10
SEC14L5	P1P2	0.573703	-0.00582615	10	10	P1P2	0.0864211	-0.0151264	10	10	P1P2	0.137523	-0.0125247	10	10	P1P2	0.719203	-0.0157249	10	10	P1P2	0.573905	0.0516414	10	10	P1P2	0.711454	-0.0125077	10	10	P1P2	0.356006	-0.0380898	10	10	P1P2	0.632249	-0.0289657	10	10	P1P2	0.385739	-0.0159354	10	10
SEC14L6	P1P2	0.300472	-0.0117933	9	9	P1P2	0.950728	-0.00973678	9	9	P1P2	0.39559	-0.00410313	9	9	P1P2	0.272997	0.0423145	9	9	P1P2	0.487599	-0.00731867	9	9	P1P2	0.824306	0.0181934	9	9	P1P2	0.623996	0.00800647	9	9	P1P2	0.235234	-0.0127329	9	9	P1P2	0.80381	-0.00647375	9	9
SEC16A	P1P2	0.388252	-0.00774745	10	10	P1P2	0.138719	-0.0169005	10	10	P1P2	0.0901549	-0.0211921	10	10	P1P2	0.00141192	0.112134	10	10	P1P2	0.0252606	0.137876	10	10	P1P2	0.00327829	0.125005	10	10	P1P2	0.00475782	0.103975	10	10	P1P2	0.5578	0.0945016	10	10	P1P2	0.0377056	0.0890328	10	10
SEC16B	P1P2	0.772975	-0.0120061	10	10	P1P2	0.446253	-0.0143769	10	10	P1P2	0.264202	-0.0161621	10	10	P1P2	0.288036	-0.0241183	10	10	P1P2	0.251205	-0.030509	10	10	P1P2	0.188476	-0.0569604	10	10	P1P2	0.0963002	-0.0120648	10	10	P1P2	0.135956	-0.0401365	10	10	P1P2	0.0654814	-0.0355847	10	10
SEC22A	P1P2	0.229278	0.023382	10	10	P1P2	0.891334	-0.00859221	10	10	P1P2	0.294244	0.00943958	10	10	P1P2	0.128673	-0.0312693	10	10	P1P2	0.037352	-0.0479856	10	10	P1P2	0.0345103	-0.048263	10	10	P1P2	0.429069	-0.0122605	10	10	P1P2	0.0383802	-0.0439457	10	10	P1P2	0.0718856	-0.0292466	10	10
SEC22B	P1P2	4.14284e-07	-0.0884944	10	10	P1P2	1.01241e-07	-0.114236	10	10	P1P2	5.95138e-08	-0.101049	10	10	P1P2	0.935206	-0.0429824	9	9	P1P2	0.0198386	-0.119229	9	9	P1P2	0.158284	-0.0547485	9	9	P1P2	2.30231e-06	-0.421136	10	10	P1P2	6.60895e-08	-0.265684	10	10	P1P2	1.13831e-07	-0.34341	10	10
SEC22C	P1P2	0.309377	-0.00824635	9	9	P1P2	0.15836	-0.0176707	9	9	P1P2	0.27788	-0.011255	9	9	P1P2	0.194306	0.0217545	9	9	P1P2	0.544878	-0.0232958	9	9	P1P2	0.596088	0.0119871	9	9	P1P2	0.752565	0.0174876	9	9	P1P2	0.0862211	-0.0417567	9	9	P1P2	0.556754	-0.0134005	9	9
SEC23A	P1P2	0.0190847	-0.0270053	10	10	P1P2	0.379614	-0.0275082	10	10	P1P2	0.0589779	-0.026383	10	10	P1P2	0.0206818	0.0696578	10	10	P1P2	0.109763	0.0278894	10	10	P1P2	0.0115167	0.021154	10	10	P1P2	0.37976	-0.0303426	10	10	P1P2	0.161545	-0.0342293	10	10	P1P2	0.238129	-0.0346765	10	10
SEC23B	P1P2	0.105393	-0.00646307	10	10	P1P2	0.404584	-0.0331316	10	10	P1P2	0.29671	-0.0184413	10	10	P1P2	2.71107e-06	0.211601	10	10	P1P2	5.05107e-07	0.237662	10	10	P1P2	2.97518e-07	0.217497	10	10	P1P2	1.59755e-05	0.220962	10	10	P1P2	2.22133e-05	0.194739	10	10	P1P2	5.21886e-05	0.20785	10	10
SEC23IP	P1P2	0.947928	-0.0115621	10	10	P1P2	0.0814622	0.00961837	10	10	P1P2	0.155841	0.000314013	10	10	P1P2	5.33008e-08	0.191226	10	10	P1P2	5.54754e-08	0.176129	10	10	P1P2	4.60468e-08	0.1738	10	10	P1P2	4.7593e-08	0.166284	10	10	P1P2	4.75149e-08	0.161949	10	10	P1P2	4.59635e-08	0.161591	10	10
SEC24A	P1P2	0.858135	-0.0222204	10	10	P1P2	0.33024	0.0024504	10	10	P1P2	0.634614	-0.0113312	10	10	P1P2	1.11253e-07	0.165169	10	10	P1P2	1.4442e-07	0.154877	10	10	P1P2	6.53463e-08	0.157428	10	10	P1P2	1.24713e-07	0.146453	10	10	P1P2	7.28346e-08	0.120281	10	10	P1P2	6.51802e-08	0.132968	10	10
SEC24B	P1P2	0.128169	0.0184916	10	10	P1P2	0.87148	-0.0197264	10	10	P1P2	0.476068	0.00613304	10	10	P1P2	0.0331423	0.0908966	10	10	P1P2	0.000290923	0.142234	10	10	P1P2	0.000334328	0.104646	10	10	P1P2	0.000133645	0.0891558	10	10	P1P2	2.0024e-05	0.0795271	10	10	P1P2	7.3067e-06	0.0787781	10	10
SEC24C	P1P2	0.880633	0.00727407	10	10	P1P2	0.440355	0.0102798	10	10	P1P2	0.850884	0.0123739	10	10	P1P2	2.43987e-07	0.232498	10	10	P1P2	7.00505e-08	0.24128	10	10	P1P2	7.90268e-08	0.225224	10	10	P1P2	1.17467e-07	0.210577	10	10	P1P2	1.09763e-07	0.189323	10	10	P1P2	8.83899e-08	0.194792	10	10
SEC24D	P1P2	0.211821	0.003462	10	10	P1P2	0.825105	-0.00744927	10	10	P1P2	0.865798	0.00643395	10	10	P1P2	0.0217872	0.0212557	10	10	P1P2	0.011866	0.0655933	10	10	P1P2	0.00820713	0.0643676	10	10	P1P2	0.00963317	0.0872338	10	10	P1P2	0.0111082	0.0486068	10	10	P1P2	0.00288282	0.0613722	10	10
SEC31A	P1	0.299001	-0.0259087	10	10	P2	0.159291	-0.0152855	10	10	P2	0.0779286	-0.0166163	10	10	P1	7.04953e-08	0.265545	10	10	P1	5.76337e-08	0.259008	10	10	P1	4.94836e-08	0.262276	10	10	P1	1.18614e-07	0.214606	10	10	P1	1.62956e-07	0.182977	10	10	P1	9.79855e-08	0.198111	10	10
SEC31B	P1	2.00242e-07	-0.101799	10	10	P1	4.06468e-07	-0.0898951	10	10	P1	1.25951e-07	-0.0933328	10	10	P1	0.0625103	0.0759825	9	9	P1	0.00104198	0.0703757	9	9	P1	0.00100397	0.0600945	9	9	P1	1.36697e-05	-0.145842	10	10	P1	6.07386e-06	-0.12486	10	10	P1	2.68766e-06	-0.135351	10	10
SEC61A1	P1	8.47631e-08	-0.218569	10	10	P1	5.91728e-08	-0.1663	10	10	P1	5.43138e-08	-0.189357	10	10	P1	0.136026	-0.0552329	5	5	P1	0.0005846	-0.130613	7	7	P1	0.00829827	-0.0441182	5	5	P1	5.28511e-08	-0.428315	10	10	P1	5.25038e-08	-0.406465	10	10	P1	5.04693e-08	-0.41739	10	10
SEC61A2	P1P2	0.588824	0.00202814	10	10	P1P2	0.183991	0.00330987	10	10	P1P2	0.271506	-0.00615077	10	10	P1P2	0.451484	-0.0207557	10	10	P1P2	0.282105	-0.0352355	10	10	P1P2	0.195359	-0.00883902	10	10	P1P2	0.772707	-0.0253901	10	10	P1P2	0.960239	0.00428903	10	10	P1P2	0.95967	-0.0231885	10	10
SEC61B	P1P2	0.460545	-0.0167181	10	10	P1P2	0.0893666	-0.058382	10	10	P1P2	0.26726	-0.0504012	10	10	P1P2	0.0925931	-0.0719547	10	10	P1P2	0.459197	-0.0194987	10	10	P1P2	0.10845	-0.0502769	10	10	P1P2	0.0742494	-0.103709	10	10	P1P2	0.0305918	-0.106543	10	10	P1P2	0.0399166	-0.105126	10	10
SEC61G	P1P2	0.0017378	-0.0855904	10	10	P1P2	2.27844e-05	-0.0693647	10	10	P1P2	8.17588e-05	-0.0740691	10	10	P1P2	0.488868	0.00927878	10	10	P1P2	0.576227	-0.0163391	10	10	P1P2	0.921038	0.00481973	10	10	P1P2	0.00820309	-0.173611	10	10	P1P2	0.00250023	-0.160995	10	10	P1P2	0.00520599	-0.167303	10	10
SEC62	P1P2	0.569574	-0.0103087	10	10	P1P2	0.134893	-0.0128673	10	10	P1P2	0.367548	-0.00798821	10	10	P1P2	0.0469629	-0.0731509	10	10	P1P2	0.0535577	-0.102054	10	10	P1P2	0.0195175	-0.0758761	10	10	P1P2	0.10802	-0.0785548	10	10	P1P2	0.000203401	-0.081356	10	10	P1P2	0.00721749	-0.0799554	10	10
SEC63	P1P2	0.443801	-0.00526145	10	10	P1P2	0.179776	0.0147562	10	10	P1P2	0.671852	0.00931848	10	10	P1P2	0.0277495	-0.0993281	10	10	P1P2	7.06505e-05	-0.0995215	10	10	P1P2	0.000221926	-0.0936311	10	10	P1P2	0.00586201	-0.0991261	10	10	P1P2	9.7686e-05	-0.0637531	10	10	P1P2	0.000336309	-0.0807863	10	10
SECISBP2	P1P2	0.284898	-0.0209541	10	10	P1P2	0.43129	0.00544476	10	10	P1P2	0.795473	-0.00187068	10	10	P1P2	0.901991	0.00227809	10	10	P1P2	0.144806	-0.0205178	10	10	P1P2	0.377598	-0.0153927	10	10	P1P2	0.124606	-0.0139533	10	10	P1P2	0.285418	0.00948592	10	10	P1P2	0.196225	-0.0157184	10	10
SECISBP2L	P1P2	0.559964	-0.000826724	10	10	P1P2	0.578658	-0.00374471	10	10	P1P2	0.987333	0.00440718	10	10	P1P2	5.58419e-07	-0.110997	10	10	P1P2	3.16128e-06	-0.130775	10	10	P1P2	1.80241e-07	-0.108107	10	10	P1P2	5.22462e-07	-0.0984274	10	10	P1P2	1.38322e-07	-0.0833964	10	10	P1P2	1.16261e-07	-0.0864713	10	10
SECTM1	P1P2	0.0236439	-0.00313435	10	10	P1P2	0.0594167	-0.0335994	10	10	P1P2	0.0185156	-0.0155031	10	10	P1P2	0.117042	0.0512671	10	10	P1P2	0.64617	0.11442	10	10	P1P2	0.369457	0.0571423	10	10	P1P2	0.139237	0.00563893	10	10	P1P2	0.215367	-0.0105827	10	10	P1P2	0.57278	-0.0186367	10	10
SEH1L	P1P2	0.00123506	-0.0925364	10	10	P1P2	0.000446385	-0.131438	10	10	P1P2	0.000110955	-0.110619	10	10	P1P2	0.932529	-0.153584	10	10	P1P2	0.261273	0.0357803	8	8	P1P2	0.446037	0.00182599	8	8	P1P2	0.00295661	-0.242849	10	10	P1P2	7.4018e-05	-0.211486	10	10	P1P2	0.000435828	-0.204285	10	10
SEL1L	P1P2	0.0269209	-0.0108671	10	10	P1P2	0.0409911	-0.0316789	10	10	P1P2	0.00492138	-0.0241818	10	10	P1P2	0.0287069	0.0669935	10	10	P1P2	0.173193	0.0161845	10	10	P1P2	0.0287947	0.0207801	10	10	P1P2	0.918368	0.0635817	10	10	P1P2	0.270095	-0.0166531	10	10	P1P2	0.974092	-0.0118581	10	10
SEL1L2	ENST00000284951.5	0.573602	-0.026815	10	10	ENST00000284951.5	0.0401354	-0.0241646	10	10	ENST00000284951.5	0.158015	-0.0254898	10	10	ENST00000284951.5	0.051079	0.0741728	10	10	ENST00000284951.5	0.0597604	0.0279694	9	9	ENST00000284951.5	0.0691257	0.0629647	9	9	ENST00000284951.5	0.242305	0.0385567	10	10	ENST00000284951.5	0.970498	-0.00723634	10	10	ENST00000284951.5	0.546435	0.0304405	10	10
SEL1L3	P1P2	0.654149	0.00810392	7	7	P1P2	0.552236	-0.018105	8	8	P1P2	0.867413	-0.00231103	7	7	P1P2	0.129961	0.0632463	8	8	P1P2	0.389656	0.0158576	7	7	P1P2	0.24008	0.0211241	7	7	P1P2	0.0276026	0.0235411	8	8	P1P2	0.651164	-0.0149111	8	8	P1P2	0.0450126	0.0081919	8	8
SELE	P1P2	0.211632	-0.011327	8	8	P1P2	0.0160259	-0.0443368	10	10	P1P2	0.059364	-0.0224915	8	8	P1P2	0.798264	-0.00344917	9	9	P1P2	0.812295	-0.0323578	9	9	P1P2	0.808002	0.0277074	9	9	P1P2	0.447299	-0.0349768	9	9	P1P2	0.0583245	-0.0831822	10	10	P1P2	0.309763	-0.0371415	9	9
SELENBP1	P1P2	0.206504	0.00385146	10	10	P1P2	0.145677	-0.033218	10	10	P1P2	0.785873	-0.0165383	10	10	P1P2	0.449175	0.0475878	10	10	P1P2	0.1291	0.0269978	10	10	P1P2	0.180998	0.0638318	10	10	P1P2	0.0236044	0.0498154	10	10	P1P2	0.762591	-0.0139775	10	10	P1P2	0.0900476	0.00406143	10	10
SELK	P1P2	0.147436	-0.0313883	10	10	P1P2	0.370056	-0.0324672	10	10	P1P2	0.0816537	-0.0263392	10	10	P1P2	0.174081	-0.0244568	10	10	P1P2	0.111384	-0.035357	10	10	P1P2	0.0634448	-0.0305886	10	10	P1P2	0.00513268	-0.0833468	10	10	P1P2	0.00287999	-0.0707113	10	10	P1P2	0.00372241	-0.071283	10	10
SELL	P1P2	0.0146277	-0.0704237	10	10	P1P2	0.27327	0.0143493	9	9	P1P2	0.598857	-0.0158313	9	9	P1P2	0.0531361	0.0735862	9	9	P1P2	0.618897	-0.0712093	9	9	P1P2	0.540657	0.00452331	9	9	P1P2	0.771123	-0.0316452	10	10	P1P2	0.879142	-0.00875538	9	9	P1P2	0.78885	-0.0196926	9	9
SELM	P1P2	0.259246	0.0167266	10	10	P1P2	0.793334	-0.0172688	10	10	P1P2	0.559519	0.00307325	10	10	P1P2	0.512018	-0.029631	10	10	P1P2	0.533363	0.0169662	10	10	P1P2	0.99585	-0.0163555	10	10	P1P2	0.926354	-0.00592178	10	10	P1P2	0.884614	-0.00152644	10	10	P1P2	0.825703	0.00408571	10	10
SELO	P1P2	0.157929	-0.0201059	10	10	P1P2	0.580786	-0.0256098	10	10	P1P2	0.365186	-0.0240847	10	10	P1P2	0.850547	-0.0119734	10	10	P1P2	0.435735	-0.0169196	10	10	P1P2	0.230805	0.0244028	10	10	P1P2	0.0340641	-0.0543289	10	10	P1P2	0.0511164	-0.0612064	10	10	P1P2	0.0123438	-0.0473352	10	10
SELP	P1P2	0.762693	-0.00463186	9	9	P1P2	0.357727	0.00345053	9	9	P1P2	0.65789	0.0018114	9	9	P1P2	0.278566	-0.0494102	9	9	P1P2	0.650382	-0.0122117	9	9	P1P2	0.600876	-0.0718837	9	9	P1P2	0.0662585	-0.0653066	9	9	P1P2	0.462611	-0.00503707	9	9	P1P2	0.277725	-0.023569	9	9
SELPLG	P1P2	0.874911	0.0180054	10	10	P1P2	0.867868	0.00843565	10	10	P1P2	0.49613	-0.00374455	10	10	P1P2	0.88058	-0.0130803	10	10	P1P2	0.409524	0.0112765	10	10	P1P2	0.992767	-0.0249392	10	10	P1P2	0.521158	0.0272031	10	10	P1P2	0.852714	-0.0610935	10	10	P1P2	0.714705	0.00481569	10	10
SELRC1	P1P2	0.054929	-0.0637334	10	10	P1P2	0.150532	-0.0603741	10	10	P1P2	0.0620687	-0.0604553	10	10	P1P2	0.234036	0.0731115	10	10	P1P2	0.0974862	0.0354891	10	10	P1P2	0.156208	0.0721692	10	10	P1P2	0.174008	-0.0524261	10	10	P1P2	0.284818	-0.0603042	10	10	P1P2	0.14693	-0.039733	10	10
SELT	P1P2	0.899124	-0.000185935	10	10	P1P2	0.825566	0.00935454	10	10	P1P2	0.805334	0.00226743	10	10	P1P2	0.303763	0.0537972	10	10	P1P2	0.253353	0.016204	10	10	P1P2	0.106181	0.0348489	10	10	P1P2	0.195387	0.0196854	10	10	P1P2	0.108379	0.0405409	10	10	P1P2	0.0734928	0.0325209	10	10
SELV	P1P2	0.411039	-0.0181532	10	10	P1P2	0.378572	-0.0160687	10	10	P1P2	0.311935	-0.0100236	10	10	P1P2	0.0863669	0.0519339	10	10	P1P2	0.477729	0.0162946	10	10	P1P2	0.147212	0.0467935	10	10	P1P2	0.11596	0.0257681	10	10	P1P2	0.621551	-0.0132125	10	10	P1P2	0.223473	0.020606	10	10
SEMA3A	P1P2	0.561261	-0.0176438	10	10	P1P2	0.0687859	-0.0161085	10	10	P1P2	0.157578	-0.0203528	10	10	P1P2	0.121249	0.0247228	10	10	P1P2	0.0560241	0.0649948	10	10	P1P2	0.00696083	0.0311748	10	10	P1P2	0.629397	0.0192426	10	10	P1P2	0.272157	0.0104355	10	10	P1P2	0.386552	0.0135202	10	10
SEMA3B	P2	0.163496	-0.0181704	10	10	P1	0.472202	0.00401701	10	10	P2	0.335946	-0.0180466	10	10	P2	0.819002	0.0142604	10	10	P1	0.189334	-0.0551271	10	10	P1	0.620573	-0.0292296	10	10	P2	0.398571	-0.0404359	10	10	P1	0.274554	-0.0323684	10	10	P2	0.417525	-0.0291954	10	10
SEMA3C	P1P2	0.113936	-0.00459463	10	10	P1P2	0.0555686	-0.0156158	10	10	P1P2	0.0438974	-0.0149627	10	10	P1P2	0.352081	0.049461	10	10	P1P2	0.0449751	0.0466522	10	10	P1P2	0.0624766	0.0413549	10	10	P1P2	0.850666	0.0162663	10	10	P1P2	0.649504	0.00120896	10	10	P1P2	0.95707	0.0159631	10	10
SEMA3D	ENST00000284136.6	0.345843	0.00407045	9	9	ENST00000284136.6	0.262289	-0.0134224	9	9	ENST00000284136.6	0.831413	0.00375753	9	9	ENST00000284136.6	0.485806	-0.0569832	10	10	ENST00000284136.6	0.48261	0.0824582	10	10	ENST00000284136.6	0.93001	0.0173825	10	10	ENST00000284136.6	0.573213	-0.0199361	10	10	ENST00000284136.6	0.926569	-0.00917913	10	10	ENST00000284136.6	0.582508	-0.0091272	10	10
SEMA3E	P1P2	0.170268	0.00707196	10	10	P1P2	0.213099	-0.000850551	10	10	P1P2	0.0920294	0.00308926	10	10	P1P2	0.882099	0.029296	10	10	P1P2	0.954061	-0.0214957	10	10	P1P2	0.941357	-0.00757635	10	10	P1P2	0.225744	0.0330335	10	10	P1P2	0.970734	0.0350001	10	10	P1P2	0.43494	0.0340168	10	10
SEMA3F	P1P2	0.170298	-0.0200808	9	9	P1P2	0.43233	-0.028398	10	10	P1P2	0.0707413	-0.0069825	9	9	P1P2	0.0369829	0.108788	9	9	P1P2	0.920036	0.0304886	9	9	P1P2	0.0706734	0.0661038	9	9	P1P2	0.077232	0.0523383	9	9	P1P2	0.459592	-0.0466096	10	10	P1P2	0.205452	0.00956886	9	9
SEMA3G	P1P2	0.928961	0.00551741	10	10	P1P2	0.858211	-0.0283655	10	10	P1P2	0.8602	-0.0125551	10	10	P1P2	0.301609	-0.0578714	9	9	P1P2	0.772408	0.0498032	10	10	P1P2	0.417482	-0.0210765	9	9	P1P2	0.22779	-0.0537182	10	10	P1P2	0.700624	0.00283349	10	10	P1P2	0.425922	-0.0190725	10	10
SEMA4A	P1P2	0.446096	-0.000891886	10	10	P1P2	0.614688	-0.0213541	10	10	P1P2	0.508418	-0.00450528	10	10	P1P2	0.22009	-0.0269677	10	10	P1P2	0.312497	-0.034434	10	10	P1P2	0.238766	-0.0603723	10	10	P1P2	0.806525	-0.050048	10	10	P1P2	0.879477	-0.0776701	10	10	P1P2	0.694664	-0.0729681	10	10
SEMA4B	P2	0.542944	-0.0518314	10	10	P2	0.181947	-0.0142419	10	10	P2	0.108241	-0.0164222	10	10	P2	0.360338	0.0222342	10	10	P1	0.650536	-0.055508	10	10	P2	0.664859	0.0258227	10	10	P2	0.0173451	-0.0386247	10	10	P1	0.693511	-0.032881	10	10	P2	0.0800134	-0.0303396	10	10
SEMA4C	P1	0.259621	-0.0204033	10	10	P2	0.0888377	-0.00840194	10	10	P2	0.125312	0.00813353	10	10	P2	0.0419368	-0.109038	10	10	P1	0.037637	-0.0660827	10	10	P1	0.0765518	-0.0871816	10	10	P2	0.00299674	-0.0692794	10	10	P1	0.000565929	-0.0831847	10	10	P1	0.00319907	-0.102648	10	10
SEMA4D	P2	0.143504	-0.0222155	10	10	P2	0.376172	0.00816664	10	10	P2	0.396957	-0.00364961	10	10	P1	0.804053	0.0216469	9	9	P2	0.74558	-0.014768	10	10	P2	0.654527	-0.00925304	10	10	P2	0.169693	-0.0411131	10	10	P2	0.603383	0.00328294	10	10	P2	0.371923	-0.0316593	10	10
SEMA4F	P1P2	0.525509	0.00317949	10	10	P1P2	0.169439	0.00699398	10	10	P1P2	0.210631	0.00467732	10	10	P1P2	0.390057	-0.00995875	10	10	P1P2	0.258684	0.0210074	10	10	P1P2	0.182944	0.00873992	10	10	P1P2	0.170614	0.0159362	10	10	P1P2	0.0108802	0.0356317	10	10	P1P2	0.0271448	0.0326379	10	10
SEMA4G	P1P2	0.542355	0.017389	10	10	P1P2	0.65862	0.0105085	10	10	P1P2	0.502537	0.00795765	10	10	P1P2	0.46286	-0.0574702	10	10	P1P2	0.528121	-0.0541674	10	10	P1P2	0.450179	-0.0446309	10	10	P1P2	0.956008	-0.00416324	10	10	P1P2	0.562482	-0.0437334	10	10	P1P2	0.816937	-0.0379309	10	10
SEMA5A	P1P2	0.478347	0.0183451	9	9	P1P2	0.449265	0.00608901	9	9	P1P2	0.773369	0.00289831	9	9	P1P2	0.768057	-0.0400359	9	9	P1P2	0.636171	-0.0174306	9	9	P1P2	0.965633	-0.0268973	9	9	P1P2	0.285726	-0.0231291	9	9	P1P2	0.886404	-0.0325814	9	9	P1P2	0.458957	-0.0338402	9	9
SEMA5B	ENST00000451055.2	0.287037	0.00816874	10	10	ENST00000451055.2	0.886072	-0.00953893	10	10	ENST00000451055.2	0.793642	0.00896622	10	10	ENST00000451055.2	0.699373	-0.0313613	10	10	ENST00000451055.2	0.326827	0.0140222	10	10	ENST00000451055.2	0.471498	0.0076783	10	10	ENST00000451055.2	0.298965	0.0218946	10	10	ENST00000451055.2	0.538484	0.0120465	10	10	ENST00000451055.2	0.32515	0.0154972	10	10
SEMA6A	P1P2	0.142655	0.0312904	10	10	P1P2	0.488404	-0.0195086	10	10	P1P2	0.578037	0.0114794	10	10	P1P2	0.00191506	-0.100266	10	10	P1P2	0.862789	0.0309502	10	10	P1P2	0.0184579	-0.0496268	10	10	P1P2	0.0179743	-0.0516308	10	10	P1P2	0.377069	-0.000990565	10	10	P1P2	0.0445439	-0.0130244	10	10
SEMA6B	P1P2	0.804778	0.0177601	10	10	P1P2	0.658834	0.0118873	10	10	P1P2	0.615703	0.00812863	10	10	P1P2	0.222325	0.0255295	10	10	P1P2	0.50884	0.0238959	10	10	P1P2	0.183335	0.0204301	10	10	P1P2	0.317355	0.0713564	10	10	P1P2	0.0950912	0.0341325	10	10	P1P2	0.0670587	0.0411387	10	10
SEMA6C	P1P2	0.425945	-0.00980063	10	10	P1P2	0.240675	-0.0379636	10	10	P1P2	0.172753	-0.0225251	10	10	P1P2	0.292967	0.0453513	10	10	P1P2	0.196985	0.0784474	10	10	P1P2	0.17849	0.0599972	10	10	P1P2	0.756798	0.0190554	10	10	P1P2	0.29384	0.0150879	10	10	P1P2	0.677653	0.0241982	10	10
SEMA6D	P1P2	0.151169	0.00652693	9	9	P1P2	0.343236	-0.00857028	9	9	P1P2	0.892619	0.00548176	9	9	P1P2	0.153987	0.0211917	9	9	P1P2	0.154306	0.0492761	9	9	P1P2	0.952649	0.0321976	9	9	P1P2	0.719426	0.0172225	9	9	P1P2	0.468714	0.035225	9	9	P1P2	0.771335	-0.000722081	9	9
SEMA7A	P1P2	0.287615	-0.00356146	9	9	P1P2	0.0231082	-0.0224185	9	9	P1P2	0.0287937	-0.0149778	9	9	P1P2	0.538377	-0.0237079	9	9	P1P2	0.200575	0.0379899	9	9	P1P2	0.789608	-0.00913045	9	9	P1P2	0.112254	-0.0406256	9	9	P1P2	0.252196	-0.00741388	9	9	P1P2	0.0682026	-0.0228349	9	9
SEMG1	P1P2	0.866632	-0.00476825	10	10	P1P2	0.643269	-2.9598e-05	10	10	P1P2	0.595603	-0.0041622	10	10	P1P2	0.761226	0.0162225	10	10	P1P2	0.411545	0.02696	10	10	P1P2	0.491864	0.0184591	10	10	P1P2	0.808931	0.0114199	10	10	P1P2	0.489196	0.0228039	10	10	P1P2	0.592927	0.0242288	10	10
SEMG2	P1P2	0.866632	-0.00476825	10	10	P1P2	0.643269	-2.9598e-05	10	10	P1P2	0.595603	-0.0041622	10	10	P1P2	0.761226	0.0162225	10	10	P1P2	0.411545	0.02696	10	10	P1P2	0.491864	0.0184591	10	10	P1P2	0.808931	0.0114199	10	10	P1P2	0.489196	0.0228039	10	10	P1P2	0.592927	0.0242288	10	10
SENP1	P1P2	0.34907	-0.0381719	10	10	P1P2	0.392593	-0.0121737	10	10	P1P2	0.298361	-0.0249249	10	10	P1P2	7.01478e-06	-0.123337	10	10	P1P2	1.1385e-06	-0.157924	10	10	P1P2	5.9619e-07	-0.134723	10	10	P1P2	3.61855e-06	-0.168143	10	10	P1P2	3.08469e-07	-0.145257	10	10	P1P2	3.42912e-07	-0.1567	10	10
SENP2	P1P2	0.875378	-0.00768673	10	10	P1P2	0.000446385	-0.0233754	10	10	P1P2	0.0188134	-0.0176254	10	10	P1P2	0.324828	-0.0267387	10	10	P1P2	0.525992	-0.0352755	10	10	P1P2	0.701072	-0.0484168	10	10	P1P2	0.178501	-0.0227608	10	10	P1P2	0.0627648	-0.0754261	10	10	P1P2	0.13617	-0.0649142	10	10
SENP3	P1P2	0.198687	0.0154073	10	10	P1P2	0.231544	0.00765113	10	10	P1P2	0.127151	0.0110845	10	10	P1P2	0.753345	-0.046019	10	10	P1P2	0.922725	0.000877562	10	10	P1P2	0.933791	-0.0315543	10	10	P1P2	0.708278	0.0184337	10	10	P1P2	0.217622	0.00149335	10	10	P1P2	0.284246	0.00166218	10	10
SENP5	P1P2	0.738752	0.0110109	10	10	P1P2	0.18321	0.00497014	10	10	P1P2	0.177761	0.0052526	10	10	P1P2	0.858792	0.0561262	10	10	P1P2	0.799969	0.00441069	10	10	P1P2	0.945615	-0.000647879	10	10	P1P2	0.808129	0.0318516	10	10	P1P2	0.513389	0.0164586	10	10	P1P2	0.632896	0.0323078	10	10
SENP6	P1P2	0.000780425	-0.0552769	10	10	P1P2	0.00337756	-0.0352545	10	10	P1P2	0.000136267	-0.0452657	10	10	P1P2	0.338316	0.0180545	10	10	P1P2	0.527443	-0.0559607	10	10	P1P2	0.905007	-0.0262995	10	10	P1P2	0.0425841	-0.112071	10	10	P1P2	0.0455418	-0.128792	10	10	P1P2	0.0290552	-0.117796	10	10
SENP7	P1P2	0.905222	-0.00378206	10	10	P1P2	0.604426	-0.00615121	10	10	P1P2	0.49801	0.00497702	10	10	P1P2	0.109167	0.0136467	10	10	P1P2	0.733282	0.0127269	10	10	P1P2	0.291551	0.0209429	10	10	P1P2	0.288427	0.0547738	10	10	P1P2	0.74607	-0.018579	10	10	P1P2	0.537397	0.0198481	10	10
SENP8	P1P2	0.718061	-0.00320903	10	10	P1P2	0.850083	0.00158394	10	10	P1P2	0.793414	0.00452293	10	10	P1P2	0.785699	0.0113966	10	10	P1P2	0.589131	0.0245739	10	10	P1P2	0.936155	0.0105409	10	10	P1P2	0.943995	0.0118562	10	10	P1P2	0.513675	0.0111608	10	10	P1P2	0.645404	0.00839401	10	10
2020-09-15	P1P2	0.82905	0.00596119	10	10	P1P2	0.815553	-0.019949	10	10	P1P2	0.939091	-0.00409464	10	10	P1P2	0.0565393	0.0229741	10	10	P1P2	0.00960573	0.0614638	10	10	P1P2	0.011723	0.0506094	10	10	P1P2	0.0323056	0.0511422	10	10	P1P2	0.0305008	0.0479768	10	10	P1P2	0.00928924	0.0462075	10	10
SEPHS1	P1P2	0.0321084	-0.0747124	10	10	P1P2	0.0382067	-0.0482644	10	10	P1P2	0.011731	-0.0586878	10	10	P1P2	0.298642	0.0635116	10	10	P1P2	0.0830714	-0.0479191	10	10	P1P2	0.10064	-0.0112463	10	10	P1P2	0.212709	-0.197998	10	10	P1P2	0.051046	-0.148445	10	10	P1P2	0.1114	-0.173222	10	10
SEPHS2	P1P2	0.00246367	-0.0806416	10	10	P1P2	0.000163799	-0.10438	10	10	P1P2	0.000174851	-0.103966	10	10	P1P2	0.0441322	-0.0915229	10	10	P1P2	0.0149671	-0.104732	10	10	P1P2	0.00510918	-0.0981277	10	10	P1P2	0.000194865	-0.288257	10	10	P1P2	4.38467e-05	-0.247176	10	10	P1P2	9.5146e-05	-0.266576	10	10
SEPN1	P2	0.175448	-0.0196869	10	10	P1	0.203943	-0.0177598	10	10	P2	0.373573	-0.0172885	10	10	P1	0.334299	-0.0449899	10	10	P1	0.620442	-0.0216731	10	10	P1	0.260517	-0.0287528	10	10	P2	0.146538	-0.06457	10	10	P1	0.37907	-0.0618676	10	10	P2	0.20969	-0.045434	10	10
SEPP1	P1P2	0.607851	0.00944186	10	10	P1P2	0.628173	0.00383781	10	10	P1P2	0.506897	0.00605824	10	10	P1P2	0.395797	-0.0136807	10	10	P1P2	0.569273	-0.0216645	10	10	P1P2	0.395693	-0.0232135	10	10	P1P2	0.767506	-0.00531996	10	10	P1P2	0.904504	0.00364876	10	10	P1P2	0.920737	-0.0122753	10	10
SEPSECS	P1P2	0.00149087	-0.0643937	10	10	P1P2	0.000602789	-0.0486838	10	10	P1P2	0.000125854	-0.0559756	10	10	P1P2	0.145023	-0.0578074	10	10	P1P2	0.00140135	-0.076897	10	10	P1P2	0.00272266	-0.0572253	10	10	P1P2	3.42953e-06	-0.125366	10	10	P1P2	5.14678e-06	-0.142953	10	10	P1P2	9.97838e-07	-0.13416	10	10
2020-09-01	P2	0.286702	-0.0233315	10	10	P1	0.375282	0.00405948	9	9	P2	0.451807	-0.00801999	10	10	P2	0.387776	0.022238	10	10	P1	0.51734	0.0373746	9	9	P1	0.402702	0.038016	9	9	P1	0.284391	0.0216556	9	9	P1	0.151344	0.0345773	9	9	P1	0.126854	0.0257973	9	9
2020-09-10	P1P2	0.700974	0.00411255	10	10	P1P2	0.577242	0.00373466	10	10	P1P2	0.318081	-0.0015089	10	10	P1P2	0.320267	0.0463548	10	10	P1P2	0.679691	-0.0247702	10	10	P1P2	0.645968	0.022191	10	10	P1P2	0.156363	0.0596619	10	10	P1P2	0.991974	-0.00159375	10	10	P1P2	0.408386	0.0374267	10	10
2020-09-11	P1P2	0.271715	0.0106142	9	9	P1P2	0.744094	0.00773192	9	9	P1P2	0.256051	0.00622013	9	9	P1P2	0.856974	-0.0128864	9	9	P1P2	0.835871	0.0272521	9	9	P1P2	0.785992	0.0164702	9	9	P1P2	0.347614	0.0475268	9	9	P1P2	0.664722	0.0253172	9	9	P1P2	0.412938	0.0417858	9	9
2020-09-12	P1P2	0.594965	-0.0330991	10	10	P1P2	0.114675	0.0071971	10	10	P1P2	0.401272	-0.007439	10	10	P1P2	0.548772	-0.019888	10	10	P1P2	0.177485	-0.0228679	10	10	P1P2	0.503926	-0.00477482	10	10	P1P2	0.734074	-0.0288037	10	10	P1P2	0.943156	-0.00984424	10	10	P1P2	0.814173	-0.0326205	10	10
2020-09-14	P1P2	0.455968	0.00156424	10	10	P1P2	0.646242	-0.0034664	10	10	P1P2	0.760662	0.00707965	10	10	P1P2	0.0227399	0.0373485	10	10	P1P2	0.554692	-0.0127239	10	10	P1P2	0.113646	0.00904715	10	10	P1P2	0.0316313	0.0593359	10	10	P1P2	0.731778	-0.00410671	10	10	P1P2	0.106617	0.0321329	10	10
2020-09-02	P1P2	0.741092	0.00828819	8	8	P1P2	0.40853	0.00994254	8	8	P1P2	0.352689	0.0127582	8	8	P1P2	0.667047	-0.0163688	9	9	P1P2	0.541978	0.00384961	9	9	P1P2	0.27269	0.0378778	9	9	P1P2	0.866033	0.0211634	9	9	P1P2	0.588606	-0.0137677	9	9	P1P2	0.755598	-0.002905	9	9
2020-09-03	P1P2	0.00483135	0.0262552	10	10	P1P2	0.761226	-0.00465566	10	10	P1P2	0.015251	0.0101073	10	10	P1P2	0.00682553	-0.10531	10	10	P1P2	0.978615	-0.0258538	10	10	P1P2	0.0641683	-0.0679898	10	10	P1P2	0.454969	-0.0409421	10	10	P1P2	0.698761	-0.0190301	10	10	P1P2	0.419914	-0.0267251	10	10
2020-09-04	P2	0.5059	-0.0150695	10	10	P2	0.508405	0.00629756	10	10	P1	0.366287	-0.00900068	10	10	P2	0.110021	0.0886353	10	10	P2	0.561261	0.0129496	10	10	P2	0.156294	0.0602408	10	10	P2	0.0927427	0.0486777	10	10	P2	0.433794	0.0276619	10	10	P2	0.0949906	0.0299805	10	10
2020-09-05	P1	0.327924	-0.0295745	10	10	P2	0.0268605	0.0152182	10	10	P2	0.361427	-0.0087431	10	10	P1	0.125209	0.0855109	10	10	P2	0.188238	-0.0884358	10	10	P1	0.202318	0.0529748	10	10	P1	0.249163	0.0401067	10	10	P1	0.597517	0.0342341	10	10	P1	0.294232	0.018667	10	10
2020-09-06	P1P2	0.223818	-0.0347961	10	10	P1P2	0.112078	-0.0204106	10	10	P1P2	0.0504283	-0.021595	10	10	P1P2	0.698277	0.0168529	10	10	P1P2	0.174788	0.0352626	10	10	P1P2	0.702835	0.0440717	10	10	P1P2	0.0496131	-0.0543953	10	10	P1P2	0.955642	0.0102687	10	10	P1P2	0.155288	-0.0267999	10	10
2020-09-07	P1P2	0.00617957	-0.030121	10	10	P1P2	0.626179	-0.00155284	10	10	P1P2	0.324597	-0.0145712	10	10	P1P2	0.148607	0.0675063	9	9	P1P2	0.0151456	-0.0292989	10	10	P1P2	0.853202	0.00727888	9	9	P1P2	0.723075	-0.0385843	10	10	P1P2	0.0679301	-0.0438298	9	9	P1P2	0.506315	-0.0241657	9	9
2020-09-08	P1P2	0.372014	0.0197945	10	10	P1P2	0.294737	0.00306115	10	10	P1P2	0.160388	0.0114084	10	10	P1P2	0.126233	-0.0582129	10	10	P1P2	0.854648	-0.012321	10	10	P1P2	0.379851	-0.0397721	10	10	P1P2	0.449808	-0.02581	10	10	P1P2	0.259511	-0.014296	10	10	P1P2	0.624055	-0.0228283	10	10
2020-09-09	P1P2	0.516853	-0.00528284	10	10	P1P2	0.24246	-0.00852721	10	10	P1P2	0.168035	-0.00825797	10	10	P1P2	0.776155	-0.00211835	10	10	P1P2	0.591993	0.0439502	10	10	P1P2	0.850412	0.00990685	10	10	P1P2	0.859835	0.00124692	10	10	P1P2	0.0781886	0.00939879	10	10	P1P2	0.163374	-0.00488142	10	10
SEPW1	P1P2	0.172587	-0.0209106	10	10	P1P2	0.339587	-0.0249739	10	10	P1P2	0.0673984	-0.00854514	10	10	P1P2	0.884318	0.0351207	10	10	P1P2	0.0606896	-0.0203588	10	10	P1P2	0.281074	-0.00480859	10	10	P1P2	0.761075	-0.0228322	10	10	P1P2	0.0152618	-0.0657167	10	10	P1P2	0.189235	-0.034122	10	10
SERAC1	P1P2	0.27999	0.00847128	10	10	P1P2	0.416112	0.0121911	10	10	P1P2	0.347852	0.0135185	10	10	P1P2	0.144493	-0.0722601	10	10	P1P2	0.268936	-0.0529129	10	10	P1P2	0.0791572	-0.0517947	10	10	P1P2	0.456577	-0.033189	10	10	P1P2	0.670828	-0.00892105	10	10	P1P2	0.453302	-0.0350538	10	10
SERBP1	P1P2	0.177533	-0.0279609	10	10	P1P2	0.18689	-0.0188518	10	10	P1P2	0.0279798	-0.017432	10	10	P1P2	0.527569	-0.074386	10	10	P1P2	0.247493	-0.0385348	10	10	P1P2	0.217552	-0.0299156	10	10	P1P2	0.0247572	-0.0724415	10	10	P1P2	0.0293713	-0.0667661	10	10	P1P2	0.0206771	-0.069582	10	10
SERF1A	ENST00000317633.9	0.856856	0.00146927	10	10	ENST00000317633.9	0.583221	-0.0087716	10	10	ENST00000317633.9	0.950901	-0.00916071	10	10	ENST00000317633.9	0.239904	0.034539	10	10	ENST00000317633.9	0.730051	0.00265911	10	10	ENST00000317633.9	0.350432	0.0183535	10	10	ENST00000317633.9	0.120593	0.0236854	10	10	ENST00000317633.9	0.67277	-0.0100685	10	10	ENST00000317633.9	0.441423	-0.00490444	10	10
SERF1B	ENST00000380751.5	0.520883	0.00149951	10	10	ENST00000380751.5	0.984648	-0.00832241	10	10	ENST00000380751.5	0.55037	-0.00840745	10	10	ENST00000380751.5	0.279263	0.034539	10	10	ENST00000380751.5	0.871411	-0.0127448	10	10	ENST00000380751.5	0.566703	0.0409911	10	10	ENST00000380751.5	0.0624604	0.0236854	10	10	ENST00000380751.5	0.664155	-0.00882802	10	10	ENST00000380751.5	0.331608	0.0160093	10	10
SERF2	P1	0.0026125	-0.0684758	10	10	P1	9.36368e-05	-0.081327	10	10	P1	0.000127075	-0.0725181	10	10	P1	0.00449455	0.103554	9	9	P2	0.125162	-0.00632829	9	9	P1	0.00533868	0.0576893	9	9	P2	0.409758	-0.0569688	9	9	P1	0.0015475	-0.0967835	10	10	P1	0.0641051	-0.100043	10	10
SERGEF	P1P2	0.752991	0.026956	10	10	P1P2	0.949488	-0.00983171	10	10	P1P2	0.557723	0.00209343	10	10	P1P2	0.720421	0.0323311	10	10	P1P2	0.156495	0.0718582	10	10	P1P2	0.192097	0.027269	10	10	P1P2	0.288158	0.06899	10	10	P1P2	0.0564429	0.0210039	10	10	P1P2	0.121256	0.0296097	10	10
SERHL2	P1P2	0.536384	-0.00874168	10	10	P1P2	0.539731	0.0081863	10	10	P1P2	0.781997	-0.00141171	10	10	P1P2	0.312971	0.0464114	10	10	P1P2	0.132039	0.0409706	10	10	P1P2	0.1127	0.0359097	10	10	P1P2	0.603481	-0.00193522	10	10	P1P2	0.0364187	0.0402502	10	10	P1P2	0.150854	0.0341509	10	10
SERINC1	P1P2	0.133528	0.0197406	10	10	P1P2	0.833759	0.00890537	10	10	P1P2	0.233072	0.00707096	10	10	P1P2	0.817507	0.00971587	10	10	P1P2	0.155631	0.0376063	10	10	P1P2	0.263298	0.019976	10	10	P1P2	0.106504	0.0436529	10	10	P1P2	0.0562136	0.0326044	10	10	P1P2	0.0565707	0.0352512	10	10
SERINC2	P1P2	0.901821	0.0176961	10	10	P1P2	0.593524	0.00516074	10	10	P1P2	0.303771	0.00404859	10	10	P1P2	0.0325847	-0.059118	10	10	P1P2	0.403079	-0.00855351	10	10	P1P2	0.0460248	-0.036586	10	10	P1P2	0.0569514	-0.0183558	10	10	P1P2	0.807505	-0.0213622	10	10	P1P2	0.351476	-0.0388635	10	10
SERINC3	P1P2	0.3412	-0.00379929	10	10	P1P2	0.134507	-0.0199182	10	10	P1P2	0.938146	-0.0054174	10	10	P1P2	0.0377541	-0.0890188	10	10	P1P2	0.470231	-0.018137	10	10	P1P2	0.0815737	-0.067624	10	10	P1P2	0.122909	-0.0434799	10	10	P1P2	0.0185104	-0.0419817	10	10	P1P2	0.0437014	-0.0553861	10	10
SERINC4	P1P2	0.12176	-0.0170813	10	10	P1P2	0.414671	-0.0344776	10	10	P1P2	0.298085	-0.0298674	10	10	P1P2	0.140464	0.0873074	10	10	P1P2	0.476536	0.0640062	10	10	P1P2	0.171682	0.0721893	10	10	P1P2	0.781663	0.0439531	10	10	P1P2	0.953521	-0.0334903	10	10	P1P2	0.991836	0.0215622	10	10
SERINC5	P1P2	0.537947	-0.0249855	10	10	P1P2	0.937119	-0.0236059	10	10	P1P2	0.371982	-0.0101549	10	10	P1P2	0.46838	-0.0398487	10	10	P1P2	0.835405	0.0232811	10	10	P1P2	0.768219	-0.0221009	10	10	P1P2	0.250502	-0.0488048	10	10	P1P2	0.866193	-0.0301621	10	10	P1P2	0.643065	-0.0414617	10	10
SERP1	P1P2	0.301488	0.00736103	10	10	P1P2	0.0411671	-0.0216255	10	10	P1P2	0.37741	-0.00338979	10	10	P1P2	0.242877	-0.0585784	10	10	P1P2	0.236939	0.0477923	10	10	P1P2	0.994901	-0.0320682	10	10	P1P2	0.471559	-0.0333153	10	10	P1P2	0.409022	-0.0233045	10	10	P1P2	0.344166	-0.0218422	10	10
SERP2	P1P2	0.269385	-0.0181431	10	10	P1P2	0.410113	0.000417512	10	10	P1P2	0.484372	-0.00333963	10	10	P1P2	0.456212	-0.0427824	10	10	P1P2	0.453021	-0.0141289	10	10	P1P2	0.310439	-0.0264336	10	10	P1P2	0.054752	-0.0439865	10	10	P1P2	0.725554	-0.0091187	10	10	P1P2	0.114295	-0.0292856	10	10
SERPINA1	P1	0.060304	0.00551599	10	10	P2	0.0633569	-0.0204707	10	10	P1	0.160565	0.00132288	10	10	P1	0.0147174	-0.0599884	10	10	P1	0.0765035	-0.070336	10	10	P1	0.0104343	-0.061645	10	10	P2	0.379118	-0.0109464	10	10	P2	0.0174474	-0.0449023	10	10	P2	0.055503	-0.0330774	10	10
SERPINA10	P1P2	0.970112	0.00546566	10	10	P1P2	0.151586	-0.0220992	10	10	P1P2	0.21664	-0.012536	10	10	P1P2	0.361894	-0.094601	10	10	P1P2	0.136467	0.024976	10	10	P1P2	0.950585	-0.0151449	10	10	P1P2	0.216094	-0.0675248	10	10	P1P2	0.503996	-0.00548048	10	10	P1P2	0.467538	-0.0439263	10	10
SERPINA11	P1P2	0.0631089	-0.023559	10	10	P1P2	0.677687	0.00285332	10	10	P1P2	0.136661	-0.0165659	10	10	P1P2	0.291678	0.0203022	10	10	P1P2	0.644363	-0.0108574	10	10	P1P2	0.641067	0.0119412	10	10	P1P2	0.27248	-0.0023133	10	10	P1P2	0.39293	0.0107179	10	10	P1P2	0.445834	-0.0143812	10	10
SERPINA12	P1P2	0.917317	-0.0193731	10	10	P1P2	0.822686	-0.0105245	10	10	P1P2	0.983309	-0.0131689	10	10	P1P2	0.688226	0.00179772	10	10	P1P2	0.055948	-0.0511169	10	10	P1P2	0.413962	-0.0125025	10	10	P1P2	0.458368	-0.0154423	10	10	P1P2	0.0139345	-0.0457455	10	10	P1P2	0.497302	-0.0320213	10	10
SERPINA3	P2	0.807071	-0.00446774	10	10	P1	0.259879	0.00992066	10	10	P1	0.346331	0.0042803	10	10	P2	0.894611	-0.0149721	10	10	P2	0.256567	0.0254811	10	10	P2	0.425609	0.0112444	10	10	P2	0.729845	-0.00110173	10	10	P2	0.362543	0.0134503	10	10	P2	0.677436	0.00934946	10	10
SERPINA4	P1P2	0.39365	0.00157531	10	10	P1P2	0.0441478	0.0226446	10	10	P1P2	0.0509899	0.0148021	10	10	P1P2	0.894611	0.00902649	10	10	P1P2	0.377833	-0.0457616	10	10	P1P2	0.669183	-0.0122984	10	10	P1P2	0.444769	-0.00576125	10	10	P1P2	0.200002	0.0110654	10	10	P1P2	0.217331	0.00784909	10	10
SERPINA5	P1	0.501365	0.01123	10	10	P2	0.0056994	0.0230983	10	10	P2	0.263314	0.00734854	10	10	P1	0.518804	0.0349766	10	10	P1	0.398927	0.0193809	10	10	P1	0.342363	0.0236978	10	10	P1	0.122838	0.0567011	10	10	P2	0.0517183	0.0297963	10	10	P1	0.0847231	0.0346173	10	10
SERPINA6	P1P2	0.152423	-0.0157633	10	10	P1P2	0.54434	-0.0307796	10	10	P1P2	0.264837	-0.0237663	10	10	P1P2	0.114675	-0.0687008	10	10	P1P2	0.431647	-0.0884874	10	10	P1P2	0.200745	-0.0753361	10	10	P1P2	0.899025	-0.0781017	10	10	P1P2	0.612593	-0.118942	10	10	P1P2	0.807964	-0.102269	10	10
SERPINA7	P1P2	0.758056	-0.00171339	9	9	P1P2	0.188577	0.00537333	9	9	P1P2	0.633636	0.00116652	9	9	P1P2	0.984065	0.0246596	9	9	P1P2	0.422093	-0.0157359	9	9	P1P2	0.738709	0.00578222	9	9	P1P2	0.963066	-0.0105232	9	9	P1P2	0.673923	-0.00831926	9	9	P1P2	0.858916	0.00679612	9	9
SERPINA9	P1P2	0.191769	-0.00966142	9	9	P1P2	0.651683	0.00703246	9	9	P1P2	0.141846	-0.00391652	9	9	P1P2	0.730911	0.00963798	9	9	P1P2	0.982063	0.00693506	9	9	P1P2	0.979126	0.00855776	9	9	P1P2	0.473632	-0.0208184	9	9	P1P2	0.638874	0.00570537	9	9	P1P2	0.424451	-0.0145981	9	9
SERPINB1	P1P2	0.234016	-0.0308908	10	10	P1P2	0.405753	-0.0368623	10	10	P1P2	0.950665	-0.0328203	10	10	P1P2	0.918067	-0.0324795	10	10	P1P2	0.987003	0.0147349	10	10	P1P2	0.662054	-0.00903056	10	10	P1P2	0.605235	-0.086003	10	10	P1P2	0.574117	-0.0385254	10	10	P1P2	0.888551	-0.060028	10	10
SERPINB10	P1P2	0.989484	0.00806614	10	10	P1P2	0.574717	-0.0127676	10	10	P1P2	0.910335	-0.0036957	10	10	P1P2	0.594344	-0.0531575	10	10	P1P2	0.975426	0.0199161	10	10	P1P2	0.726123	-0.0259909	10	10	P1P2	0.630868	-0.0334899	10	10	P1P2	0.742265	-0.014758	10	10	P1P2	0.781201	-0.0247386	10	10
SERPINB11	P1P2	0.833671	-0.0100324	10	10	P1P2	0.809696	0.00498724	10	10	P1P2	0.949011	-0.00352878	10	10	P1P2	0.676604	-0.0294074	10	10	P1P2	0.222748	0.0143681	10	10	P1P2	0.513458	-0.0195322	10	10	P1P2	0.752864	-0.0142927	10	10	P1P2	0.109851	0.0156949	10	10	P1P2	0.709621	-0.0143116	10	10
SERPINB12	ENST00000269491.1	0.0789655	-0.024279	9	9	ENST00000269491.1	0.00628393	-0.025791	9	9	ENST00000269491.1	0.00248351	-0.0194255	9	9	ENST00000269491.1	0.0859374	0.0561682	9	9	ENST00000269491.1	0.0838216	0.0444851	9	9	ENST00000269491.1	0.0237793	0.0394189	9	9	ENST00000269491.1	0.592474	-0.0179035	9	9	ENST00000269491.1	0.261618	-0.00812341	9	9	ENST00000269491.1	0.767272	0.00640824	9	9
SERPINB13	P1P2	0.622953	-0.0141806	10	10	P1P2	0.996221	0.010706	10	10	P1P2	0.677488	-0.00374143	10	10	P1P2	0.18045	0.0290946	10	10	P1P2	0.460096	-0.0141621	10	10	P1P2	0.458605	0.00188933	10	10	P1P2	0.397663	0.0257454	10	10	P1P2	0.593621	-0.0075351	10	10	P1P2	0.741435	0.0058308	10	10
SERPINB2	P2	0.0186421	-0.0316508	10	10	P1	0.11522	-0.0432878	10	10	P1	0.164493	-0.010407	10	10	P2	0.12275	0.0297832	10	10	P1	0.128132	0.124403	10	10	P1	0.224165	0.0765529	10	10	P1	0.630868	0.0234066	10	10	P2	0.24589	-0.0204283	10	10	P1	0.438262	0.0200622	10	10
SERPINB3	P1P2	0.558795	0.00289674	8	8	P1P2	0.823304	-0.0054518	8	8	P1P2	0.659779	-0.00469601	8	8	P1P2	0.285898	0.00519531	8	8	P1P2	0.96737	0.00371956	8	8	P1P2	0.710788	0.0104392	8	8	P1P2	0.480145	-0.0185567	8	8	P1P2	0.589202	-0.00747186	8	8	P1P2	0.746524	-0.0127883	8	8
SERPINB4	P1P2	0.349208	-0.0177843	9	9	P1P2	0.0816109	-0.0187175	9	9	P1P2	0.0881668	-0.0156339	9	9	P1P2	0.0849446	0.0390412	9	9	P1P2	0.908765	0.0222283	9	9	P1P2	0.295937	0.0237262	9	9	P1P2	0.354216	0.0141207	9	9	P1P2	0.131051	-0.00936497	9	9	P1P2	0.873427	-0.0041719	9	9
SERPINB5	P1P2	0.0604864	0.0159088	10	10	P1P2	0.0311329	0.0141549	10	10	P1P2	0.0054743	0.0129324	10	10	P1P2	0.959038	0.00413281	10	10	P1P2	0.322317	-0.0594443	10	10	P1P2	0.694254	-0.0492588	10	10	P1P2	0.21087	0.0264369	10	10	P1P2	0.622073	-0.0129993	10	10	P1P2	0.220778	0.0116473	10	10
SERPINB6	P1P2	0.3569	-0.0112721	10	10	P1P2	0.322434	-0.00455679	10	10	P1P2	0.254056	-0.0064152	10	10	P1P2	0.56918	0.0311131	10	10	P1P2	0.351132	0.059092	10	10	P1P2	0.400339	0.0502943	10	10	P1P2	0.985959	0.0202403	10	10	P1P2	0.342474	0.0121827	10	10	P1P2	0.600539	-0.00151022	10	10
SERPINB7	P2	0.0826512	-0.0207395	10	10	P1	0.112479	-0.0201133	10	10	P2	0.245389	-0.00231261	10	10	P2	0.0377404	0.0554354	10	10	P1	0.781489	0.0260774	10	10	P2	0.283202	0.0390487	10	10	P2	0.332178	-0.0104805	10	10	P1	0.167975	-0.0417093	10	10	P1	0.521282	-0.0132259	10	10
SERPINB8	P1P2	0.194988	-0.02428	10	10	P1P2	0.554211	0.0226959	10	10	P1P2	0.707483	-0.00508597	10	10	P1P2	0.763482	-0.0475288	10	10	P1P2	0.0901453	-0.0214751	10	10	P1P2	0.499951	-0.0463897	10	10	P1P2	0.70487	-0.088038	10	10	P1P2	0.278931	-0.00611433	10	10	P1P2	0.28948	-0.0390455	10	10
SERPINB9	P1P2	0.994446	-0.0170197	10	10	P1P2	0.143599	-0.0124372	10	10	P1P2	0.356762	-0.0171393	10	10	P1P2	0.321855	0.018548	10	10	P1P2	0.224552	0.0314085	10	10	P1P2	0.993478	0.0190108	10	10	P1P2	0.192747	-0.0283437	10	10	P1P2	0.965781	-0.00857321	10	10	P1P2	0.398537	-0.0217299	10	10
SERPINC1	P1P2	0.549741	-0.00210567	10	10	P1P2	0.999646	-0.00173929	10	10	P1P2	0.896703	-0.00489713	10	10	P1P2	0.253609	-0.0334346	10	10	P1P2	0.71795	0.037317	10	10	P1P2	0.664211	-0.0147135	10	10	P1P2	0.328211	-0.0484455	10	10	P1P2	0.692747	0.0293137	10	10	P1P2	0.541907	-0.0133712	10	10
SERPIND1	P1P2	0.478372	-0.0471116	10	10	P1P2	0.451217	-0.042	10	10	P1P2	0.114711	-0.0283225	10	10	P1P2	0.0849112	0.0984206	10	10	P1P2	0.20907	0.0310321	10	10	P1P2	0.0199087	0.023093	10	10	P1P2	0.355929	0.0228145	10	10	P1P2	0.464365	0.0055596	10	10	P1P2	0.572377	0.00627411	10	10
SERPINE1	P1P2	0.966688	0.00919558	10	10	P1P2	0.594139	0.0160524	10	10	P1P2	0.521827	0.00475824	10	10	P1P2	0.250423	-0.0367468	10	10	P1P2	0.361401	-0.0569282	10	10	P1P2	0.17544	-0.0506747	10	10	P1P2	0.27985	-0.0533422	10	10	P1P2	0.497691	-0.0143949	10	10	P1P2	0.3416	-0.0396067	10	10
SERPINE2	P1P2	0.482149	0.00991689	10	10	P1P2	0.682025	-0.00517064	10	10	P1P2	0.747586	0.00924844	10	10	P1P2	0.138798	0.0277401	10	10	P1P2	0.304896	0.0173139	10	10	P1P2	0.137749	0.0209071	10	10	P1P2	0.0366816	0.0632421	10	10	P1P2	0.240514	0.0246474	10	10	P1P2	0.071465	0.051226	10	10
SERPINE3	P1P2	0.652294	0.027766	9	9	P1P2	0.703653	-0.00703032	10	10	P1P2	0.322332	0.0105522	9	9	P1P2	0.232469	-0.0106782	9	9	P1P2	0.377213	0.0186812	9	9	P1P2	0.352113	0.0089897	9	9	P1P2	0.0240408	0.0436547	8	8	P1P2	0.303677	0.0120089	10	10	P1P2	0.0241151	0.0302714	8	8
SERPINF1	P1P2	0.612312	-0.00802127	10	10	P1P2	0.255584	-0.00499266	10	10	P1P2	0.874208	0.0016782	10	10	P1P2	0.214791	0.03293	10	10	P1P2	0.359068	0.00371002	10	10	P1P2	0.50014	0.0215766	10	10	P1P2	0.394617	0.0484636	10	10	P1P2	0.793557	0.0177498	10	10	P1P2	0.535442	0.0139727	10	10
SERPINF2	P1P2	0.795281	-0.0035707	10	10	P1P2	0.805225	-0.00800229	10	10	P1P2	0.584341	-0.00762734	10	10	P1P2	0.243774	-0.036049	10	10	P1P2	0.283898	-0.0668955	10	10	P1P2	0.13087	-0.041226	10	10	P1P2	0.14728	-0.0230549	10	10	P1P2	0.448002	-0.059642	10	10	P1P2	0.13703	-0.0361188	10	10
SERPING1	P1P2	0.650429	0.00683367	10	10	P1P2	0.577242	-0.00569672	10	10	P1P2	0.939799	0.00197013	10	10	P1P2	0.0907421	-0.00952164	10	10	P1P2	0.296664	0.0246985	10	10	P1P2	0.0858242	0.0101055	10	10	P1P2	0.180658	-0.0118628	10	10	P1P2	0.189563	0.00955826	10	10	P1P2	0.0755187	0.00780541	10	10
SERPINH1	P1P2	0.891042	0.00663113	10	10	P1P2	0.182189	-0.0074279	10	10	P1P2	0.33327	-0.00507037	10	10	P1P2	0.0910533	-0.0665539	10	10	P1P2	0.279134	-0.0311542	10	10	P1P2	0.0984412	-0.059703	10	10	P1P2	0.0564713	-0.0632416	10	10	P1P2	0.0994788	-0.0479898	10	10	P1P2	0.0412246	-0.0613471	10	10
SERPINI1	P1P2	0.298106	-0.00932673	10	10	P1P2	0.647624	0.00422272	10	10	P1P2	0.614451	-0.00456441	10	10	P1P2	0.541592	-0.0277558	10	10	P1P2	0.746926	0.0165058	10	10	P1P2	0.81078	-0.0146714	10	10	P1P2	0.715111	0.01717	10	10	P1P2	0.808422	0.031777	10	10	P1P2	0.765763	0.0245957	10	10
SERPINI2	P1P2	0.240421	-0.03645	10	10	P1P2	0.709263	-0.00935713	10	10	P1P2	0.267516	-0.0278497	10	10	P1P2	0.128636	0.125599	10	10	P1P2	0.227792	-0.00879788	9	9	P1P2	0.635316	0.0213499	9	9	P1P2	0.312229	0.0386614	10	10	P1P2	0.200002	-0.0385134	10	10	P1P2	0.903333	0.00746459	10	10
SERTAD1	P1P2	0.820863	-0.00247681	10	10	P1P2	0.342213	-0.0152082	10	10	P1P2	0.635249	-0.00460365	10	10	P1P2	0.299124	0.0210015	10	10	P1P2	0.092819	0.0424857	10	10	P1P2	0.0902519	0.0201231	10	10	P1P2	0.374089	0.034785	10	10	P1P2	0.21482	0.007575	10	10	P1P2	0.177137	0.0325318	10	10
SERTAD2	P1P2	0.0746515	-0.0334705	10	10	P1P2	0.873812	-0.0126005	10	10	P1P2	0.188397	-0.0252515	10	10	P1P2	0.335115	0.02508	10	10	P1P2	0.622848	0.0139259	10	10	P1P2	0.305082	0.0276356	10	10	P1P2	0.452028	-0.0524681	10	10	P1P2	0.95906	0.000952613	10	10	P1P2	0.556542	-0.0179087	10	10
SERTAD3	P1P2	0.187841	-0.0162712	10	10	P1P2	0.305716	-0.00781747	10	10	P1P2	0.0831203	-0.011527	10	10	P1P2	0.484325	0.0186979	10	10	P1P2	0.466416	-0.00572475	10	10	P1P2	0.361427	0.0123994	10	10	P1P2	0.870885	-0.0162066	10	10	P1P2	0.820823	0.00670891	10	10	P1P2	0.840051	-0.0142618	10	10
SERTAD4	P1P2	0.470049	0.0462948	10	10	P1P2	0.732084	-0.00239624	10	10	P1P2	0.95681	0.0258636	10	10	P1P2	0.919594	-0.079065	10	10	P1P2	0.495914	0.0245398	10	10	P1P2	0.950821	-0.0376844	10	10	P1P2	0.414288	0.0478696	10	10	P1P2	0.395064	-0.00393909	10	10	P1P2	0.350404	0.0170582	10	10
SERTM1	P1P2	0.438244	0.0128867	9	9	P1P2	0.220591	-0.00162429	10	10	P1P2	0.107115	0.0242949	9	9	P1P2	0.533584	0.00194416	10	10	P1P2	0.0658925	-0.080586	9	9	P1P2	0.135282	-0.0269014	9	9	P1P2	0.843948	0.0399489	10	10	P1P2	0.108054	0.0236808	10	10	P1P2	0.250625	0.0340294	10	10
SESN1	ENST00000436639.2	0.142534	0.0060173	10	10	ENST00000436639.2	0.627753	-0.00261773	10	10	ENST00000436639.2	0.211389	0.00654597	10	10	ENST00000436639.2	0.740565	-0.0117039	10	10	ENST00000436639.2	0.310232	-0.0742155	10	10	ENST00000436639.2	0.376634	-0.0223833	10	10	ENST00000436639.2	0.540941	0.022178	10	10	ENST00000436639.2	0.281434	-0.0415697	10	10	ENST00000436639.2	0.729366	0.0134844	10	10
SESN2	P1P2	0.0207351	0.01986	10	10	P1P2	0.00105021	0.0407708	10	10	P1P2	0.00228293	0.0397555	10	10	P1P2	0.0321777	-0.0929035	10	10	P1P2	0.0108959	-0.0855695	10	10	P1P2	0.0072909	-0.0846121	10	10	P1P2	0.518759	0.0146157	10	10	P1P2	0.457529	0.0320844	10	10	P1P2	0.917206	0.0112966	10	10
SESN3	P1P2	0.0269414	-0.0457923	10	10	P1P2	0.282233	-0.000607189	10	10	P1P2	0.343451	-0.0277095	10	10	P1P2	0.252503	0.0103955	10	10	P1P2	0.454985	-0.022385	10	10	P1P2	0.893715	0.0236852	10	10	P1P2	0.586678	-0.0952073	10	10	P1P2	0.801323	0.00546707	10	10	P1P2	0.640516	-0.0650974	10	10
SESTD1	P1P2	0.451709	-0.0100231	8	8	P1P2	0.603231	0.00345902	8	8	P1P2	0.743628	-0.00352861	8	8	P1P2	0.221135	0.168469	9	9	P1P2	0.822307	-0.014037	8	8	P1P2	0.675219	0.00697968	8	8	P1P2	0.391842	0.0224304	9	9	P1P2	0.876026	-0.00280136	8	8	P1P2	0.731752	0.00063091	8	8
SET	P1P2	0.656351	0.0161422	9	9	P1P2	0.177584	-0.0168017	8	8	P1P2	0.108043	-0.0141493	8	8	P1P2	0.620297	-0.0350757	9	9	P1P2	0.253687	0.0334868	8	8	P1P2	0.294529	0.0696808	8	8	P1P2	0.426295	0.00224744	8	8	P1P2	0.588403	-0.015109	8	8	P1P2	0.58818	0.0158023	8	8
SETBP1	P1P2	0.156063	-0.0208015	10	10	P1P2	0.525733	-0.0073152	10	10	P1P2	0.1877	-0.00959742	10	10	P1P2	0.289719	0.0473421	10	10	P1P2	0.437831	-0.0450069	10	10	P1P2	0.741343	-0.00950271	10	10	P1P2	0.732738	-0.00652826	10	10	P1P2	0.195368	-0.0383257	10	10	P1P2	0.786215	-0.0152046	10	10
SETD1A	P1P2	0.0142951	-0.0449024	10	10	P1P2	0.00295906	-0.0548675	10	10	P1P2	0.00196462	-0.0498849	10	10	P1P2	0.254225	-0.0440747	10	10	P1P2	0.133413	-0.0881892	10	10	P1P2	0.195975	-0.0877462	10	10	P1P2	0.0027379	-0.126866	10	10	P1P2	0.00162476	-0.134533	10	10	P1P2	0.00108557	-0.1307	10	10
SETD1B	P1P2	0.0845226	-0.00117789	9	9	P1P2	0.00639191	-0.00514686	9	9	P1P2	0.023504	-0.00886459	8	8	P1P2	0.0445511	-0.0238655	9	9	P1P2	0.0898679	-0.0986016	8	8	P1P2	0.0934484	-0.0417472	8	8	P1P2	0.371315	-0.0560765	9	9	P1P2	0.870293	-0.0569413	9	9	P1P2	0.473303	-0.0575458	9	9
SETD2	P1P2	0.00916861	-0.0356943	10	10	P1P2	0.0826601	-0.0166217	10	10	P1P2	0.00194116	-0.021852	10	10	P1P2	0.590455	0.0366634	10	10	P1P2	0.0863326	-0.0324336	10	10	P1P2	0.44008	-0.00787111	10	10	P1P2	0.0400241	-0.0575646	10	10	P1P2	0.00893388	-0.0649693	10	10	P1P2	0.00999473	-0.0581881	10	10
SETD3	P1P2	0.030186	-0.0114661	9	9	P1P2	0.176485	-0.0270725	10	10	P1P2	0.0798687	-0.0215971	9	9	P1P2	0.261133	0.0723633	10	10	P1P2	0.799725	-0.0198901	9	9	P1P2	0.819187	-0.00818026	9	9	P1P2	0.425538	-0.0230826	10	10	P1P2	0.114973	-0.058182	10	10	P1P2	0.12795	-0.0451586	10	10
SETD4	P1P2	0.877596	0.00415309	10	10	P1P2	0.163008	-0.0133825	10	10	P1P2	0.520478	-0.00339817	10	10	P1P2	0.686483	-0.016648	10	10	P1P2	0.0337235	0.0498938	10	10	P1P2	0.340855	0.0356588	10	10	P1P2	0.786095	-0.0129399	10	10	P1P2	0.145813	0.0123761	10	10	P1P2	0.497678	-0.0116933	10	10
SETD5	P1P2	0.0952031	-0.017164	10	10	P1P2	0.418747	-0.0143376	10	10	P1P2	0.0882559	-0.0193709	10	10	P1P2	0.381383	0.0325164	10	10	P1P2	0.461896	0.0254356	10	10	P1P2	0.725454	-0.00938604	10	10	P1P2	0.742779	-0.0309938	10	10	P1P2	0.393504	-0.027413	10	10	P1P2	0.850034	-0.0331555	10	10
SETD6	P1P2	0.190034	0.0274299	10	10	P1P2	0.199292	-0.0268102	10	10	P1P2	0.972422	0.00299124	10	10	P1P2	0.0252912	-0.0654909	10	10	P1P2	0.892329	0.0179179	10	10	P1P2	0.0730127	-0.0272199	10	10	P1P2	0.152892	-0.0115737	10	10	P1P2	0.0730279	-0.0375262	10	10	P1P2	0.0709537	-0.0126553	10	10
SETD7	P1P2	0.351362	-0.0292461	10	10	P1P2	0.00459252	-0.0215797	10	10	P1P2	0.0528149	-0.0309818	10	10	P1P2	0.332893	0.00142968	10	10	P1P2	0.324421	0.0188022	10	10	P1P2	0.286683	0.0141394	10	10	P1P2	0.849044	-0.0565701	10	10	P1P2	0.913885	-0.0475221	10	10	P1P2	0.905447	-0.0541964	10	10
SETD8	P1	0.460545	-0.0233784	10	10	P1	0.0464889	-0.0426314	10	10	P1	0.114099	-0.0365499	10	10	P2	0.0371039	-0.0566229	10	10	P2	0.662309	-0.0350198	10	10	P2	0.0520698	-0.0368096	10	10	P2	0.00856855	-0.0548686	10	10	P1	0.0100218	-0.0591548	10	10	P2	0.00516792	-0.0341115	10	10
SETD9	P1P2	0.420885	0.0090063	10	10	P1P2	0.541494	0.00796694	10	10	P1P2	0.343904	0.0145437	10	10	P1P2	0.524575	-0.0208924	10	10	P1P2	0.902524	-0.00621507	10	10	P1P2	0.587408	-0.0110358	10	10	P1P2	0.710039	0.0210347	10	10	P1P2	0.471348	0.00986914	10	10	P1P2	0.920737	0.0166108	10	10
SETDB1	P1P2	0.249496	-0.0152589	10	10	P1P2	0.000357881	-0.0415075	10	10	P1P2	0.0115347	-0.0376921	10	10	P1P2	0.101193	-0.0970754	10	10	P1P2	0.167927	-0.0270612	10	10	P1P2	0.103633	-0.0780428	10	10	P1P2	0.00164276	-0.0943691	10	10	P1P2	0.000210414	-0.0974785	10	10	P1P2	0.000431465	-0.0951707	10	10
SETDB2	P1P2	0.602991	0.00804056	10	10	P1P2	0.936884	-0.00822867	10	10	P1P2	0.690784	0.00247568	10	10	P1P2	0.650926	0.0202423	10	10	P1P2	0.612001	0.0396314	10	10	P1P2	0.449288	0.0215326	10	10	P1P2	0.352242	0.0216149	10	10	P1P2	0.59567	0.0401415	10	10	P1P2	0.422826	0.0416231	10	10
SETMAR	P1P2	0.230369	0.00654466	10	10	P1P2	0.16154	0.00644972	10	10	P1P2	0.0801569	0.0104528	10	10	P1P2	0.835492	0.0214539	10	10	P1P2	0.215694	-0.0176791	10	10	P1P2	0.713448	-0.0204081	10	10	P1P2	0.355929	0.0288065	10	10	P1P2	0.820018	-0.00774302	10	10	P1P2	0.449559	0.0129774	10	10
SETX	P1P2	0.887531	-0.017592	10	10	P1P2	0.673035	0.00929662	10	10	P1P2	0.657411	-0.0086162	10	10	P1P2	0.160921	0.0514616	10	10	P1P2	0.693306	0.0141583	10	10	P1P2	0.616174	0.0320608	10	10	P1P2	0.22859	0.0638947	10	10	P1P2	0.846338	0.0172618	10	10	P1P2	0.433894	0.0255427	10	10
SEZ6	P2	0.214125	0.0421575	8	8	P1	0.222729	-0.00750375	9	9	P2	0.162269	0.0064628	7	7	P2	0.266343	-0.070339	8	8	P1	0.24541	0.0395496	9	9	P1	0.391522	0.0452417	9	9	P1	0.111761	0.0409973	9	9	P2	0.419796	0.019058	7	7	P1	0.302083	0.0257326	9	9
SEZ6L	P1P2	0.686863	-0.0456876	9	9	P1P2	0.226661	-0.0131209	9	9	P1P2	0.377576	-0.0294672	9	9	P1P2	0.946256	0.00301643	9	9	P1P2	0.824671	0.0262334	9	9	P1P2	0.996125	0.00464049	9	9	P1P2	0.0604041	-0.0566178	9	9	P1P2	0.265414	-0.0220939	9	9	P1P2	0.088573	-0.0438294	9	9
SEZ6L2	P1P2	0.126102	0.0395443	10	10	P1P2	0.513837	0.014406	9	9	P1P2	0.394894	0.021915	9	9	P1P2	0.64986	0.0502613	10	10	P1P2	0.221947	-0.043969	9	9	P1P2	0.716591	-0.0109979	9	9	P1P2	0.00431461	0.0649808	10	10	P1P2	0.546272	-0.0177149	8	8	P1P2	0.34901	0.0108993	8	8
SF1	P1P2	0.730831	-0.0130786	10	10	P1P2	0.458811	-0.00948194	10	10	P1P2	0.427916	-0.00876523	10	10	P1P2	0.0144365	-0.133029	10	10	P1P2	0.0194591	-0.126302	10	10	P1P2	0.0108893	-0.124031	10	10	P1P2	0.00301699	-0.113748	10	10	P1P2	0.0221498	-0.130289	10	10	P1P2	0.00369432	-0.122018	10	10
SF3A1	P1	3.45209e-07	-0.189713	10	10	P1	8.1289e-07	-0.205435	10	10	P1	1.41511e-07	-0.197574	10	10	P1	0.430765	-0.0809468	6	6	P1	0.322762	-0.0676166	7	7	P1	0.0632725	-0.0478022	6	6	P1	2.62745e-06	-0.613155	10	10	P1	2.62544e-07	-0.49548	10	10	P1	7.6782e-07	-0.554318	10	10
SF3A2	P1	5.61887e-06	-0.201679	10	10	P1	0.00611865	-0.211152	10	10	P1	6.4378e-05	-0.20545	10	10	P2	0.332967	-0.0398932	10	10	P1	0.630312	-0.0214894	6	6	P2	0.502599	-0.0164138	10	10	P1	3.51653e-06	-0.533337	10	10	P1	0.000592203	-0.384104	10	10	P1	6.46442e-05	-0.444716	10	10
SF3A3	P1P2	0.0216821	-0.0711103	10	10	P1P2	0.00689887	-0.0594981	10	10	P1P2	0.00134354	-0.0653042	10	10	P1P2	0.406924	-0.0320411	10	10	P1P2	0.666504	0.00729167	10	10	P1P2	0.23664	-0.0331608	10	10	P1P2	0.0670904	-0.0983826	10	10	P1P2	0.0752079	-0.125764	10	10	P1P2	0.0951669	-0.110536	10	10
SF3B1	P1P2	1.7858e-05	-0.0702265	10	10	P1P2	2.44776e-05	-0.0682657	10	10	P1P2	3.83877e-06	-0.0673258	10	10	P1P2	0.0307416	-0.138641	10	10	P1P2	0.000411426	-0.125378	9	9	P1P2	0.00169706	-0.127335	9	9	P1P2	2.7512e-07	-0.19219	10	10	P1P2	1.4466e-05	-0.202176	10	10	P1P2	1.49216e-06	-0.197183	10	10
SF3B14	P1P2	0.632091	-0.00765882	10	10	P1P2	0.0329474	-0.0462624	10	10	P1P2	0.204531	-0.0297659	10	10	P1P2	0.605046	-0.0218113	10	10	P1P2	0.501648	0.0704774	10	10	P1P2	0.947035	0.0264937	10	10	P1P2	0.390686	-0.043379	10	10	P1P2	0.0404019	-0.0434217	10	10	P1P2	0.165716	-0.0434004	10	10
SF3B2	P1P2	2.5933e-07	-0.129819	10	10	P1P2	2.20456e-07	-0.149279	10	10	P1P2	1.52409e-07	-0.135515	10	10	P1P2	0.0133923	-0.0471409	8	8	P1P2	0.00572135	-0.121569	8	8	P1P2	0.0123664	-0.126466	8	8	P1P2	1.01172e-07	-0.314654	10	10	P1P2	2.17144e-07	-0.420507	10	10	P1P2	7.54944e-08	-0.367581	10	10
SF3B3	P1P2	7.99032e-08	-0.104405	10	10	P1P2	6.25974e-08	-0.141269	10	10	P1P2	5.72831e-08	-0.122597	10	10	P1P2	0.000412612	-0.106239	8	8	P1P2	0.000803421	-0.0788923	8	8	P1P2	6.97731e-05	-0.0848859	8	8	P1P2	6.41483e-08	-0.348647	10	10	P1P2	5.2156e-08	-0.336064	10	10	P1P2	5.17472e-08	-0.335516	10	10
SF3B4	P1P2	6.22999e-08	-0.166064	10	10	P1P2	1.75537e-07	-0.138288	10	10	P1P2	5.3328e-08	-0.145835	10	10	P1P2	0.564195	-0.00700246	6	6	P1P2	0.000247023	-0.0782926	6	6	P1P2	0.0472164	-0.0575106	6	6	P1P2	7.77699e-08	-0.413611	10	10	P1P2	5.25474e-08	-0.33353	10	10	P1P2	5.41267e-08	-0.373571	10	10
SF3B5	P1P2	0.00222338	-0.117722	9	9	P1P2	1.31283e-05	-0.164968	10	10	P1P2	5.3762e-05	-0.126016	9	9	P1P2	0.000337163	-0.142409	7	7	P1P2	0.0222697	0.00987412	6	6	P1P2	0.00684636	-0.0931655	6	6	P1P2	5.54996e-07	-0.285105	9	9	P1P2	2.00639e-05	-0.305305	10	10	P1P2	8.55524e-07	-0.281162	9	9
SFI1	P1P2	0.93604	-0.000727169	9	9	P1P2	0.648201	0.00448783	9	9	P1P2	0.900787	0.0036721	9	9	P1P2	0.0573984	-0.044396	9	9	P1P2	0.00122749	-0.102084	9	9	P1P2	0.000639136	-0.0731384	9	9	P1P2	0.0175173	-0.0341478	9	9	P1P2	0.000862695	-0.0744763	9	9	P1P2	0.00056149	-0.059112	9	9
SFMBT1	P1P2	0.981214	0.0116264	10	10	P1P2	0.652132	0.00518848	9	9	P1P2	0.693793	0.00353144	9	9	P1P2	0.438079	-0.0801328	10	10	P1P2	0.554774	-0.0185749	9	9	P1P2	0.574332	-0.0419553	9	9	P1P2	0.252906	-0.0224651	9	9	P1P2	0.972505	-0.0148608	9	9	P1P2	0.405308	-0.0330011	9	9
SFMBT2	P2	0.352756	0.00059742	9	9	P2	0.386134	0.00212493	9	9	P1	0.945939	0.00994484	10	10	P2	0.438215	0.00965471	9	9	P1	0.661665	-0.0169986	10	10	P2	0.88477	-0.0131628	9	9	P1	0.289638	0.0265278	10	10	P2	0.263611	0.00273577	9	9	P1	0.692912	-0.00945462	10	10
SFN	P1P2	0.941209	0.008465	10	10	P1P2	0.775248	0.00177276	10	10	P1P2	0.830235	0.00751637	10	10	P1P2	0.561472	0.0150654	10	10	P1P2	0.725269	0.0540963	10	10	P1P2	0.761642	0.0237181	10	10	P1P2	0.451673	0.0015571	10	10	P1P2	0.557701	0.0527111	10	10	P1P2	0.779608	0.0273627	10	10
SFPQ	P1P2	4.2808e-06	-0.125561	10	10	P1P2	2.61656e-06	-0.0760739	10	10	P1P2	1.91721e-07	-0.0940808	10	10	P1P2	0.466943	0.0597222	9	9	P1P2	0.515608	-0.0770051	10	10	P1P2	0.8697	0.00561224	9	9	P1P2	1.57244e-06	-0.195885	10	10	P1P2	5.31239e-06	-0.19479	10	10	P1P2	5.70598e-07	-0.189695	10	10
SFR1	P1P2	0.859065	-0.0214429	10	10	P1P2	0.702006	-0.00513136	10	10	P1P2	0.712123	-0.014192	10	10	P1P2	0.66915	0.0416636	10	10	P1P2	0.481503	-1.21118e-05	10	10	P1P2	0.415153	0.010376	10	10	P1P2	0.740879	-0.0161539	10	10	P1P2	0.561684	0.0205104	10	10	P1P2	0.496175	-0.000290312	10	10
SFRP1	P1P2	0.574933	0.00195722	9	9	P1P2	0.942418	-0.0135976	10	10	P1P2	0.426926	0.00517044	9	9	P1P2	0.51787	-0.0224887	9	9	P1P2	0.166057	-0.0386298	9	9	P1P2	0.152632	-0.0251708	9	9	P1P2	0.543868	0.00506366	9	9	P1P2	0.205455	-0.0682924	10	10	P1P2	0.426448	-0.0197621	9	9
SFRP2	P1P2	0.717175	-0.0407799	10	10	P1P2	0.681265	0.0015436	10	10	P1P2	0.553941	-0.0165516	10	10	P1P2	0.663759	-0.0400617	9	9	P1P2	0.413657	-0.0895832	10	10	P1P2	0.621749	-0.0799842	9	9	P1P2	0.16402	-0.0812839	10	10	P1P2	0.329253	-0.0784469	10	10	P1P2	0.263193	-0.0776933	10	10
SFRP4	P1P2	0.992201	0.0215031	10	10	P1P2	0.727411	0.0146854	10	10	P1P2	0.57116	0.0198259	10	10	P1P2	0.264287	-0.0560036	10	10	P1P2	0.962675	0.0532141	10	10	P1P2	0.389276	-0.0307849	10	10	P1P2	0.348275	0.0136698	10	10	P1P2	0.53741	0.0180223	10	10	P1P2	0.270861	0.00984803	10	10
SFRP5	P1P2	0.527153	0.00685179	10	10	P1P2	0.413825	-0.00918174	10	10	P1P2	0.974788	-0.00335971	10	10	P1P2	0.943596	0.0173776	10	10	P1P2	0.691885	-0.0127599	10	10	P1P2	0.832281	0.0120524	10	10	P1P2	0.606991	0.021274	10	10	P1P2	0.586781	-0.0350047	10	10	P1P2	0.540728	0.00133761	10	10
SFSWAP	P1P2	0.398099	-0.0172039	10	10	P1P2	0.0633358	-0.0249803	10	10	P1P2	0.0669551	-0.0214022	10	10	P1P2	0.00786006	-0.0756512	10	10	P1P2	0.106931	-0.0149069	10	10	P1P2	0.0132721	-0.0583789	10	10	P1P2	0.000699272	-0.0779203	10	10	P1P2	0.0231694	-0.077805	10	10	P1P2	0.00235514	-0.0778626	10	10
SFT2D1	P1P2	0.183412	-0.0234687	10	10	P1P2	0.701896	-0.0187797	10	10	P1P2	0.172007	-0.0200949	10	10	P1P2	0.0645032	0.0206045	10	10	P1P2	0.586274	0.0481121	10	10	P1P2	0.12152	0.0298455	10	10	P1P2	0.679775	0.0175852	10	10	P1P2	0.741482	0.00968396	10	10	P1P2	0.653087	0.0165021	10	10
SFT2D2	P1P2	0.448397	0.00440021	10	10	P1P2	0.888761	0.00388946	10	10	P1P2	0.684233	0.00447043	10	10	P1P2	0.179009	0.0108195	10	10	P1P2	0.337756	0.0169557	10	10	P1P2	0.23441	0.0403353	10	10	P1P2	0.183127	0.0627676	10	10	P1P2	0.176293	0.0217655	10	10	P1P2	0.108563	0.0379685	10	10
SFT2D3	P1P2	0.566663	-0.00759032	10	10	P1P2	0.0780777	-0.0207988	10	10	P1P2	0.106879	-0.0100747	10	10	P1P2	0.501879	0.0205466	10	10	P1P2	0.672653	0.0230706	10	10	P1P2	0.530848	-0.00695111	10	10	P1P2	0.93035	0.0241275	10	10	P1P2	0.292685	-0.017538	10	10	P1P2	0.574396	-0.00817416	10	10
SFTA2	P1P2	0.632829	-0.019289	10	10	P1P2	0.63375	-0.00216848	10	10	P1P2	0.530737	-0.0168961	10	10	P1P2	0.795731	-0.0491527	10	10	P1P2	0.134682	-0.0273553	10	10	P1P2	0.409391	-0.0326666	10	10	P1P2	0.0810632	-0.0606083	10	10	P1P2	0.375234	-0.0358341	10	10	P1P2	0.101565	-0.0556801	10	10
SFTA3	P1P2	0.888233	-0.00302582	10	10	P1P2	0.929117	0.00772523	10	10	P1P2	0.856471	0.00367152	10	10	P1P2	0.378411	0.0471049	10	10	P1P2	0.187246	-0.0151833	10	10	P1P2	0.964083	-0.0134478	10	10	P1P2	0.412345	0.0581049	10	10	P1P2	0.278537	-0.0129632	10	10	P1P2	0.997279	0.0154572	10	10
SFTPA1	ENST00000372308.3,ENST00000398636.3,ENST00000428376.2	0.81488	0.00413251	10	10	ENST00000372308.3,ENST00000398636.3,ENST00000428376.2	0.218645	-0.0269608	10	10	ENST00000372308.3,ENST00000398636.3,ENST00000428376.2	0.279475	-0.0109183	10	10	ENST00000372308.3,ENST00000398636.3,ENST00000428376.2	0.517079	-0.0389998	10	10	ENST00000372308.3,ENST00000398636.3,ENST00000428376.2	0.265997	0.0689487	10	10	ENST00000372308.3,ENST00000398636.3,ENST00000428376.2	0.652383	0.0136879	10	10	ENST00000372308.3,ENST00000398636.3,ENST00000428376.2	0.552552	-0.0130601	10	10	ENST00000372308.3,ENST00000398636.3,ENST00000428376.2	0.856196	-0.013795	10	10	ENST00000372308.3,ENST00000398636.3,ENST00000428376.2	0.783707	-0.0124036	10	10
SFTPA2	P1P2	0.268231	0.0106993	10	10	P1P2	0.959038	-0.00259063	10	10	P1P2	0.44736	0.0077365	10	10	P1P2	0.24666	-0.0826782	10	10	P1P2	0.481595	-0.0165675	10	10	P1P2	0.243298	-0.0331272	10	10	P1P2	0.577247	-0.0235792	10	10	P1P2	0.589839	-0.0121947	10	10	P1P2	0.660805	-0.04234	10	10
SFTPB	P1	0.148223	0.0149145	10	10	P1	0.0407867	0.00660002	10	10	P1	0.0490129	0.0171422	10	10	P2	0.444047	-0.0299418	10	10	P2	0.449817	0.00722745	10	10	P2	0.910661	-0.0207196	10	10	P1	0.084203	0.0533247	10	10	P1	0.0288256	0.0522139	10	10	P1	0.0269189	0.0483396	10	10
SFTPC	P1P2	0.0389077	-0.0322226	10	10	P1P2	0.274619	-0.0107057	10	10	P1P2	0.336692	-0.0231276	10	10	P1P2	0.00384385	0.0862443	10	10	P1P2	0.731833	-0.0248897	10	10	P1P2	0.0387812	0.0483162	10	10	P1P2	0.27605	0.00718845	10	10	P1P2	0.65815	-0.0228095	10	10	P1P2	0.339197	-0.00182678	10	10
SFTPD	P1P2	0.930578	-0.00647813	9	9	P1P2	0.7677	0.00271225	9	9	P1P2	0.640783	-0.00374986	9	9	P1P2	0.730207	0.00432663	9	9	P1P2	0.697922	-0.0116635	9	9	P1P2	0.571985	-0.00557792	9	9	P1P2	0.739345	-0.0110161	9	9	P1P2	0.93152	-0.0028491	9	9	P1P2	0.929366	-0.0124681	9	9
SFXN1	P1P2	3.93555e-07	-0.115882	10	10	P1P2	2.67017e-06	-0.131616	10	10	P1P2	1.6893e-07	-0.121132	10	10	P1P2	4.42846e-06	0.182584	10	10	P1P2	8.42635e-06	0.204363	10	10	P1P2	3.80138e-07	0.192797	10	10	P1P2	0.000756409	-0.0805463	10	10	P1P2	0.000934411	-0.0753282	10	10	P1P2	0.000145896	-0.0652234	10	10
SFXN2	P1P2	0.235591	-0.00380478	10	10	P1P2	0.373305	0.00501934	10	10	P1P2	0.779036	-0.00432051	10	10	P1P2	0.269387	-0.0344043	10	10	P1P2	0.0109375	-0.072911	10	10	P1P2	0.0380304	-0.0669954	10	10	P1P2	0.025528	-0.0423883	9	9	P1P2	0.0246615	-0.0500163	10	10	P1P2	0.0143622	-0.0320017	9	9
SFXN3	P2	0.0815006	-0.0280335	9	9	P1	0.107929	-0.0204206	10	10	P2	0.0359812	-0.0253727	9	9	P1	0.759422	-0.0010921	10	10	P2	0.252071	0.0162727	9	9	P1	0.347525	-0.0168256	10	10	P2	0.0844367	-0.0418993	9	9	P1	0.00668064	-0.046333	10	10	P1	0.0589162	-0.0407481	10	10
SFXN4	P1P2	0.617101	-0.00766354	10	10	P1P2	0.00783593	-0.0192285	10	10	P1P2	0.0495268	-0.0148447	10	10	P1P2	0.0290977	0.107884	10	10	P1P2	0.0484227	0.0761516	10	10	P1P2	0.0211233	0.0878166	10	10	P1P2	0.00386349	0.0736519	10	10	P1P2	0.814732	0.0221165	10	10	P1P2	0.0778895	0.0623199	10	10
SFXN5	P1P2	0.895491	-0.0363592	10	10	P1P2	0.487104	-0.018778	10	10	P1P2	0.605305	-0.0131301	10	10	P1P2	0.913487	0.022305	10	10	P1P2	0.935201	-0.0237696	10	10	P1P2	0.932609	-0.00325595	10	10	P1P2	0.487271	-0.0341124	10	10	P1P2	0.179244	-0.030644	10	10	P1P2	0.299727	-0.0501036	10	10
SGCA	P1	0.507511	-0.00279028	10	10	P1	0.27488	0.0077632	10	10	P1	0.271894	0.00596974	10	10	P2	0.164441	-0.0405705	10	10	P1	0.238528	-0.0400698	10	10	P1	0.165433	-0.0447917	10	10	P2	0.117373	-0.0694883	10	10	P2	0.116894	-0.047067	10	10	P2	0.116143	-0.0569257	10	10
SGCB	P1P2	0.446449	-0.00898543	10	10	P1P2	0.421734	-0.00301774	10	10	P1P2	0.791355	-0.000604682	10	10	P1P2	0.45917	0.0166214	10	10	P1P2	0.545598	0.00683545	10	10	P1P2	0.357842	0.00642308	10	10	P1P2	0.589225	-0.0271997	10	10	P1P2	0.55502	0.0281563	10	10	P1P2	0.398372	-0.00837976	10	10
SGCD	P1P2	0.484552	0.0216545	10	10	P1P2	0.759197	-0.00596999	10	10	P1P2	0.724769	0.00494541	10	10	P1P2	0.633118	-0.0253788	10	10	P1P2	0.828473	0.0179223	10	10	P1P2	0.942539	-0.0177134	10	10	P1P2	0.575531	-0.0275235	10	10	P1P2	0.949044	0.00749709	10	10	P1P2	0.526303	-0.0208173	10	10
SGCE	P1P2	0.452675	-0.0120198	9	9	P1P2	0.910546	0.00215052	9	9	P1P2	0.539246	-0.00568487	9	9	P1P2	0.522223	0.000168972	9	9	P1P2	0.273626	-0.0772733	9	9	P1P2	0.113731	-0.00278361	9	9	P1P2	0.199049	-0.0363585	9	9	P1P2	0.132009	-0.0236447	9	9	P1P2	0.0917184	-0.0399839	9	9
SGCG	P1P2	0.237594	0.00118299	8	8	P1P2	0.986529	-0.00836696	8	8	P1P2	0.532363	0.00267532	8	8	P1P2	0.794063	-0.0174202	8	8	P1P2	0.983747	-0.010494	8	8	P1P2	0.907777	-0.0141889	8	8	P1P2	0.867853	0.0162251	8	8	P1P2	0.740611	0.0102092	8	8	P1P2	0.899044	0.00998073	8	8
SGCZ	P1P2	0.72638	-0.0156863	10	10	P1P2	0.463853	0.0200823	10	10	P1P2	0.729002	-0.00164654	10	10	P1P2	0.28058	0.00946105	10	10	P1P2	0.955594	0.0270473	10	10	P1P2	0.678081	0.0233897	10	10	P1P2	0.303321	-0.0192606	10	10	P1P2	0.463011	0.0577666	10	10	P1P2	0.975748	0.0156254	10	10
SGIP1	P1P2	0.974245	0.000980601	10	10	P1P2	0.59158	-0.026916	10	10	P1P2	0.752087	-0.0182507	10	10	P1P2	0.972489	0.0123135	10	10	P1P2	0.313634	0.0383783	10	10	P1P2	0.542014	0.0272547	10	10	P1P2	0.88628	0.0121463	10	10	P1P2	0.922339	0.00600245	10	10	P1P2	0.791923	-0.00585347	10	10
SGK1	P2	0.0924742	-0.0297245	10	10	P1	0.0812289	-0.00525966	9	9	P2	0.0396092	-0.0135634	10	10	P1	0.0106709	0.0551644	9	9	P1	0.136373	0.0337516	9	9	P1	0.0149217	0.0498791	9	9	P1	0.00575818	0.0532053	9	9	P1	0.00498508	0.0401773	9	9	P1	0.00153903	0.0393958	9	9
SGK2	P1P2	0.525219	-0.00570507	10	10	P1P2	0.457914	-0.0109287	10	10	P1P2	0.891071	-0.00310134	10	10	P1P2	0.710806	0.0307063	10	10	P1P2	0.206185	0.0450713	10	10	P1P2	0.525406	0.064099	10	10	P1P2	0.573213	0.0430235	10	10	P1P2	0.517497	0.0492622	10	10	P1P2	0.551576	0.0361465	10	10
SGK223	P1P2	0.93685	0.00412684	10	10	P1P2	0.911022	0.00123752	10	10	P1P2	0.884273	0.00129381	10	10	P1P2	0.645392	0.0190398	10	10	P1P2	0.596916	-0.00866831	10	10	P1P2	0.57823	-0.00409003	10	10	P1P2	0.506948	0.01465	10	10	P1P2	0.75876	0.0138101	10	10	P1P2	0.57804	0.0160958	10	10
SGK3	ENST00000396596.1,ENST00000522398.1	0.305595	-0.0245542	10	10	ENST00000345714.4	0.047873	-0.0201338	10	10	ENST00000345714.4	0.29988	-0.0148858	10	10	ENST00000396596.1,ENST00000522398.1	0.118641	0.0414668	10	10	ENST00000345714.4	0.242324	0.0250955	10	10	ENST00000396596.1,ENST00000522398.1	0.149549	0.0325173	10	10	ENST00000396596.1,ENST00000522398.1	0.692826	0.0244249	10	10	ENST00000396596.1,ENST00000522398.1	0.337607	0.027733	10	10	ENST00000396596.1,ENST00000522398.1	0.40003	0.00984219	10	10
SGK494	P1P2	0.28004	-0.0468823	9	9	P1P2	0.440986	-0.00395422	9	9	P1P2	0.0957672	-0.0261536	9	9	P1P2	0.429872	0.058132	9	9	P1P2	0.38255	-0.00859542	9	9	P1P2	0.599569	0.0381318	9	9	P1P2	0.439693	-0.0201219	9	9	P1P2	0.145218	-0.00968847	9	9	P1P2	0.246233	-0.0367296	9	9
SGMS1	P1P2	0.0890264	-0.00452126	10	10	P1P2	0.250179	-0.0444257	10	10	P1P2	0.0228869	-0.0237593	10	10	P1P2	0.166155	-0.0754038	10	10	P1P2	0.971293	-0.00323748	10	10	P1P2	0.389768	-0.0512117	10	10	P1P2	0.966144	-0.062908	10	10	P1P2	0.959178	-0.0528947	10	10	P1P2	0.925448	-0.0596117	10	10
SGMS2	P1P2	0.722161	0.00986444	10	10	P1P2	0.997166	-0.0095297	10	10	P1P2	0.790669	-0.0109125	10	10	P1P2	0.463853	0.0478258	10	10	P1P2	0.803976	-0.014132	10	10	P1P2	0.796065	0.0288115	10	10	P1P2	0.231807	0.0244951	10	10	P1P2	0.434838	0.00483544	10	10	P1P2	0.423685	0.00726672	10	10
SGOL1	P1P2	0.000243913	-0.150355	10	10	P1P2	4.69692e-05	-0.185877	10	10	P1P2	0.000206696	-0.162478	10	10	P1P2	0.850975	0.00670225	8	8	P1P2	0.0180934	0.141265	8	8	P1P2	0.0219768	0.0692766	8	8	P1P2	0.000379808	-0.258334	10	10	P1P2	0.000174786	-0.222859	10	10	P1P2	0.000401598	-0.238059	10	10
SGOL2	P1P2	0.110126	-0.0170294	9	9	P1P2	0.264354	-0.0165861	9	9	P1P2	0.0532103	-0.0103052	9	9	P1P2	0.185968	0.0242418	9	9	P1P2	0.726197	0.0304665	9	9	P1P2	0.493451	0.0239951	9	9	P1P2	0.916555	-0.0294246	9	9	P1P2	0.268505	-0.00714323	9	9	P1P2	0.565605	-0.0182839	9	9
SGPL1	P1P2	0.394883	-0.0104665	10	10	P1P2	0.5049	0.00762933	10	10	P1P2	0.854142	-0.00400127	10	10	P1P2	0.229357	0.0376641	10	10	P1P2	0.935672	0.00153913	10	10	P1P2	0.313283	0.0368911	10	10	P1P2	0.237337	-0.0150886	10	10	P1P2	0.414162	0.0294821	10	10	P1P2	0.242284	0.012524	10	10
SGPP1	P1P2	0.582916	-0.0193076	10	10	P1P2	0.0101191	-0.0334444	10	10	P1P2	0.561318	-0.0316308	10	10	P1P2	0.0129931	-0.06294	10	10	P1P2	0.279793	-0.0148046	10	10	P1P2	0.0418813	-0.0493451	10	10	P1P2	0.0286851	-0.0793353	10	10	P1P2	0.000463018	-0.0600622	10	10	P1P2	0.00321137	-0.0668503	10	10
SGPP2	P1P2	0.947594	-0.0182219	9	9	P1P2	0.258068	-0.00197909	10	10	P1P2	0.457576	-0.0174179	9	9	P1P2	0.264888	0.0516985	9	9	P1P2	0.84177	0.024616	10	10	P1P2	0.312002	0.0399715	9	9	P1P2	0.156634	0.034331	9	9	P1P2	0.384938	0.0278898	9	9	P1P2	0.137948	0.0242822	9	9
SGSH	P1P2	0.24149	0.0184682	10	10	P1P2	0.835955	0.00300547	10	10	P1P2	0.249636	0.00856827	10	10	P1P2	0.614064	-0.0138922	10	10	P1P2	0.868264	0.0127117	10	10	P1P2	0.787591	-0.00665621	10	10	P1P2	0.0983902	0.0165718	10	10	P1P2	0.717247	0.00424632	10	10	P1P2	0.254314	0.0124721	10	10
SGSM1	P1P2	0.949107	-0.00100153	10	10	P1P2	0.246057	0.00138557	10	10	P1P2	0.180063	-0.00902142	10	10	P1P2	0.499996	-0.0629441	10	10	P1P2	0.074531	-0.0170297	10	10	P1P2	0.155169	-0.0399869	10	10	P1P2	0.338409	-0.0648781	10	10	P1P2	0.528373	-0.0411046	10	10	P1P2	0.36372	-0.0510089	10	10
SGSM2	P1P2	0.914262	-0.0109597	10	10	P1P2	0.00800625	-0.0279918	10	10	P1P2	0.0195608	-0.0146984	10	10	P1P2	0.738777	-0.023294	10	10	P1P2	0.2434	0.0360139	10	10	P1P2	0.504496	0.0195517	10	10	P1P2	0.422538	-0.0196861	10	10	P1P2	0.292007	-0.0178918	10	10	P1P2	0.289075	-0.0166175	10	10
SGSM3	P1P2	0.994328	-0.00273293	10	10	P1P2	0.129382	-0.018187	10	10	P1P2	0.286259	-0.0104888	10	10	P1P2	0.253732	0.0382634	10	10	P1P2	0.160474	0.0636819	10	10	P1P2	0.128538	0.0459398	10	10	P1P2	0.173681	0.0139443	10	10	P1P2	0.647483	0.01364	10	10	P1P2	0.228476	0.0136344	10	10
SGTA	P1P2	0.849654	0.00708958	10	10	P1P2	0.895079	-0.00578312	10	10	P1P2	0.976681	-0.00402768	10	10	P1P2	0.304739	-0.0230403	10	10	P1P2	0.298243	-0.0376971	10	10	P1P2	0.157077	-0.0241276	10	10	P1P2	0.356391	-0.0268297	10	10	P1P2	0.223868	-0.0330415	10	10	P1P2	0.264714	-0.053992	10	10
SGTB	P1P2	0.95937	0.00293168	10	10	P1P2	0.392019	0.000678465	10	10	P1P2	0.694288	0.00249583	10	10	P1P2	0.788317	0.0282696	10	10	P1P2	0.720276	0.00440472	10	10	P1P2	0.92033	-0.0120875	10	10	P1P2	0.772141	-0.0253424	10	10	P1P2	0.807734	-0.00134484	10	10	P1P2	0.759432	-0.0179821	10	10
SH2B1	P1P2	0.303487	-0.00480536	8	8	P1P2	0.996962	-0.0245087	8	8	P1P2	0.473993	-0.0177599	8	8	P1P2	0.561572	0.00155914	8	8	P1P2	0.858302	0.0389611	8	8	P1P2	0.610465	0.0325649	8	8	P1P2	0.664412	0.00341801	8	8	P1P2	0.916596	-0.00964597	8	8	P1P2	0.655154	-0.0066615	8	8
SH2B2	P1P2	0.408599	0.0153523	10	10	P1P2	0.896719	0.00759231	10	10	P1P2	0.750736	0.010491	10	10	P1P2	0.410955	0.0106045	10	10	P1P2	0.60723	-0.0458657	10	10	P1P2	0.317437	-0.031355	10	10	P1P2	0.0302286	0.0297032	10	10	P1P2	0.69002	-0.010335	10	10	P1P2	0.0997206	0.0203056	10	10
SH2B3	P1P2	0.614062	0.0060086	9	9	P1P2	0.262024	-0.0057858	9	9	P1P2	0.419139	-0.0136003	9	9	P1P2	0.205899	0.0672364	10	10	P1P2	0.424987	0.0126108	9	9	P1P2	0.39639	0.0501752	9	9	P1P2	0.1842	0.0515534	10	10	P1P2	0.785032	0.0101146	9	9	P1P2	0.445417	0.00788541	9	9
SH2D1A	P1P2	0.0337547	-0.00921928	9	9	P1P2	0.286603	0.00482664	9	9	P1P2	0.394373	-0.00564274	9	9	P1P2	0.390106	-0.0201623	8	8	P1P2	0.0333041	-0.082374	10	10	P1P2	0.0387912	-0.0595835	8	8	P1P2	0.016677	-0.0970462	9	9	P1P2	0.0163985	-0.048468	10	10	P1P2	0.00181808	-0.0919041	9	9
SH2D1B	P1P2	0.223536	-0.0213573	10	10	P1P2	0.454335	-0.00977891	10	10	P1P2	0.0772303	-0.0119997	10	10	P1P2	0.60991	0.00771992	10	10	P1P2	0.884256	-0.00584301	10	10	P1P2	0.797212	0.00706968	10	10	P1P2	0.329383	-0.0104921	10	10	P1P2	0.269838	-0.0233343	10	10	P1P2	0.234257	-0.0106373	10	10
SH2D2A	P2	0.54314	0.00823497	10	10	P1	0.138522	0.0172331	10	10	P1	0.189095	0.00594719	10	10	P1	0.534266	0.00899683	10	10	P2	0.351362	-0.0413614	10	10	P2	0.60804	-0.00830814	10	10	P1	0.282557	0.0123091	10	10	P1	0.363011	0.0197431	10	10	P1	0.185268	0.00773912	10	10
SH2D3A	P1P2	0.287239	-0.0147762	10	10	P1P2	0.860885	-0.0115234	10	10	P1P2	0.632501	-0.00918582	10	10	P1P2	0.310847	-0.0256571	10	10	P1P2	0.956892	-0.0443647	10	10	P1P2	0.643835	-0.0460193	10	10	P1P2	0.857163	-0.0213738	10	10	P1P2	0.997285	-0.0512648	10	10	P1P2	0.944788	-0.045876	10	10
SH2D3C	P2	0.136468	0.0183208	8	8	P2	0.867616	-0.00492775	8	8	P2	0.372988	0.0205493	8	8	P2	0.0597605	-0.0143779	8	8	P2	0.014665	-0.0564878	8	8	P2	0.0219961	-0.0545266	8	8	P1	0.0852444	-0.0177223	10	10	P2	0.0120491	-0.0447369	8	8	P2	0.175598	-0.0174789	8	8
SH2D4A	P1P2	0.094013	-0.0427202	9	9	P1P2	0.306454	-0.00324151	9	9	P1P2	0.0559646	-0.0170204	9	9	P1P2	0.0440458	0.0642817	8	8	P1P2	0.276097	0.0141535	9	9	P1P2	0.0227382	0.0560926	8	8	P1P2	0.547807	-0.0309088	9	9	P1P2	0.267293	0.00196402	9	9	P1P2	0.251623	-0.0217235	9	9
SH2D4B	P1P2	0.41308	-0.00750306	8	8	P1P2	0.0572461	0.0151745	8	8	P1P2	0.475634	0.00224876	8	8	P1P2	0.105904	0.0138951	8	8	P1P2	0.121615	-0.012906	8	8	P1P2	0.849073	0.00781778	8	8	P1P2	0.401258	0.0176288	8	8	P1P2	0.937627	0.00679572	8	8	P1P2	0.465468	0.0109598	8	8
SH2D5	P1P2	0.601939	0.0141325	9	9	P1P2	0.0445676	0.00639522	9	9	P1P2	0.197266	0.00894801	9	9	P1P2	0.397871	-0.0651568	9	9	P1P2	0.00257698	-0.101769	9	9	P1P2	0.0149346	-0.0779339	9	9	P1P2	0.533262	-0.0274477	9	9	P1P2	0.0200887	-0.0381253	9	9	P1P2	0.0760196	-0.0485161	9	9
SH2D6	P1P2	0.126432	0.0114504	10	10	P1P2	0.249935	-0.0121096	10	10	P1P2	0.726773	0.00304617	10	10	P1P2	0.653059	0.0023515	10	10	P1P2	0.0910484	0.0259003	10	10	P1P2	0.263425	0.0191662	10	10	P1P2	0.178024	0.0563165	10	10	P1P2	0.982768	0.0214594	10	10	P1P2	0.32413	0.0495105	10	10
SH2D7	P1P2	0.52329	0.00148196	10	10	P1P2	0.206803	0.02242	10	10	P1P2	0.128115	0.0100763	10	10	P1P2	0.214791	-0.0543283	10	10	P1P2	0.188586	-0.0448695	10	10	P1P2	0.13997	-0.0475293	10	10	P1P2	0.222083	-0.0310723	10	10	P1P2	0.717136	-0.0157381	10	10	P1P2	0.366547	-0.0265265	10	10
SH3BGR	P1	0.0323709	0.00836197	10	10	P2	0.25824	-0.00526444	8	8	P1	0.050849	0.00489093	10	10	P2	0.766625	-0.0137507	8	8	P2	0.234711	-0.0137425	8	8	P2	0.370609	-0.0100598	8	8	P1	0.10789	0.0546535	10	10	P2	0.0452159	-0.0372602	8	8	P1	0.0735405	0.0136584	10	10
SH3BGRL	P1P2	0.687848	-0.0184739	10	10	P1P2	0.5085	0.0118687	10	10	P1P2	0.78382	0.000680991	10	10	P1P2	0.966588	-0.0143633	10	10	P1P2	0.351668	-0.0327706	10	10	P1P2	0.853441	-0.0294167	10	10	P1P2	0.775198	-0.0665958	10	10	P1P2	0.995751	-0.0209862	10	10	P1P2	0.670937	-0.00291312	10	10
SH3BGRL2	P1P2	0.30281	-0.0225291	9	9	P1P2	0.640255	0.00204949	9	9	P1P2	0.800803	-0.00975833	9	9	P1P2	0.70247	0.0503488	9	9	P1P2	0.253236	-0.010959	9	9	P1P2	0.409963	0.0169128	9	9	P1P2	0.974751	0.0139939	9	9	P1P2	0.106969	-0.00940832	9	9	P1P2	0.493401	0.00436171	9	9
SH3BGRL3	P1P2	0.445008	0.00338078	9	9	P1P2	0.495106	-0.00744901	9	9	P1P2	0.487656	0.00503465	9	9	P1P2	0.826708	-0.00998467	9	9	P1P2	0.613842	0.0290085	9	9	P1P2	0.555268	0.00446331	9	9	P1P2	0.386604	0.00984853	9	9	P1P2	0.267091	0.0159675	9	9	P1P2	0.25973	0.0216501	9	9
SH3BP1	P1P2	0.094901	-0.0214456	8	8	P1P2	0.371134	-0.0123036	8	8	P1P2	0.0785694	-0.0168008	8	8	P1P2	0.748743	-0.0155682	8	8	P1P2	0.659543	0.0791776	8	8	P1P2	0.599329	0.0263837	8	8	P1P2	0.39406	-0.0480755	8	8	P1P2	0.738238	0.00876465	8	8	P1P2	0.840309	-0.0353643	8	8
SH3BP2	P1	0.380172	0.00414453	9	9	P2	0.0130797	0.0236632	10	10	P2	0.0255763	0.0184914	10	10	P1	0.315771	-0.010236	9	9	P2	0.100701	-0.0497778	10	10	P2	0.508299	-0.0210685	10	10	P2	0.464124	0.0326657	10	10	P1	0.083821	0.0381477	9	9	P1	0.478721	0.025387	9	9
SH3BP4	P1P2	0.852557	0.0102685	10	10	P1P2	0.751659	-0.00464946	10	10	P1P2	0.636942	-0.00403705	10	10	P1P2	0.363299	0.00428017	10	10	P1P2	0.743787	-0.0563508	10	10	P1P2	0.56771	-0.0114224	10	10	P1P2	0.669833	-0.00910445	10	10	P1P2	0.569991	0.0099286	10	10	P1P2	0.420427	0.0159174	10	10
SH3BP5	P1	0.502025	-0.00633215	10	10	P2	0.289045	0.0204432	10	10	P2	0.405446	0.00246711	10	10	P1	0.111079	0.0278198	10	10	P1	0.0304349	0.0438389	10	10	P1	0.0182961	0.0401558	10	10	P2	0.218243	0.0253147	10	10	P2	0.036313	0.0285118	10	10	P1	0.0322329	0.00475449	10	10
SH3BP5L	P1P2	0.766296	0.00231336	10	10	P1P2	0.989017	-0.00267653	10	10	P1P2	0.84577	-0.00725426	10	10	P1P2	0.476591	0.0102178	10	10	P1P2	0.081868	0.0359067	10	10	P1P2	0.0695629	0.0135715	10	10	P1P2	0.367056	0.00174874	10	10	P1P2	0.0158887	0.0112374	10	10	P1P2	0.0455602	-0.00162525	10	10
SH3D19	P2	0.0289138	-0.0234767	9	9	P1	0.0606231	-0.0160374	9	9	P2	0.0360921	-0.0136031	9	9	P2	0.0558526	0.0520683	10	10	P1	0.781566	0.0154733	9	9	P2	0.289516	0.0378599	10	10	P1	0.348047	0.0114686	10	10	P1	0.0520464	-0.0100497	9	9	P1	0.0514393	-0.0238303	9	9
SH3D21	P1P2	0.312497	-0.0209679	10	10	P1P2	0.787065	0.00589886	10	10	P1P2	0.9141	-0.0157438	10	10	P1P2	0.826719	0.039995	10	10	P1P2	0.789004	0.0581707	10	10	P1P2	0.989921	0.0379127	10	10	P1P2	0.47915	-0.00892112	10	10	P1P2	0.319664	0.0201959	10	10	P1P2	0.973383	0.0148171	10	10
SH3GL1	P1P2	0.57209	0.00925217	10	10	P1P2	0.183991	-0.0150283	10	10	P1P2	0.416081	-0.0131298	10	10	P1P2	0.214135	-0.0204486	10	10	P1P2	0.945334	0.0452001	10	10	P1P2	0.35598	0.000886303	10	10	P1P2	0.163707	-0.0537	10	10	P1P2	0.597517	-0.0380621	10	10	P1P2	0.207864	-0.0265377	10	10
SH3GL2	P1P2	0.489559	0.00206334	9	9	P1P2	0.092507	0.0313039	10	10	P1P2	0.478871	0.00429734	9	9	P1P2	0.96938	0.0110371	9	9	P1P2	0.771389	-0.0619107	10	10	P1P2	0.993375	-0.00395132	9	9	P1P2	0.615636	-0.00673063	9	9	P1P2	0.0713128	0.0228276	9	9	P1P2	0.537814	0.00812177	9	9
SH3GL3	P1P2	0.555089	-0.00535883	10	10	P1P2	0.918302	-0.0174782	10	10	P1P2	0.635037	-0.0121647	10	10	P1P2	0.241566	0.0286917	10	10	P1P2	0.254524	0.0587367	10	10	P1P2	0.161125	0.059789	10	10	P1P2	0.378157	0.0145059	10	10	P1P2	0.0510636	0.0254872	10	10	P1P2	0.105528	0.0238546	10	10
SH3GLB1	P1P2	0.654807	-0.00742984	10	10	P1P2	0.399761	-0.00990071	10	10	P1P2	0.4527	-0.00862362	10	10	P1P2	0.384612	0.00631038	10	10	P1P2	0.0609137	0.0445828	10	10	P1P2	0.0833058	0.0108091	10	10	P1P2	0.66768	0.00800972	10	10	P1P2	0.240692	0.0121575	10	10	P1P2	0.321228	0.00600378	10	10
SH3GLB2	P1P2	0.406419	-0.0233956	10	10	P1P2	0.0467009	-0.0387951	10	10	P1P2	0.10675	-0.0350371	10	10	P1P2	0.791737	0.0277179	10	10	P1P2	0.173802	0.0304061	10	10	P1P2	0.562685	0.0582736	10	10	P1P2	0.827433	-0.0794477	10	10	P1P2	0.683274	-0.0117043	10	10	P1P2	0.679391	-0.0664966	10	10
SH3KBP1	P1P2	0.329097	-0.0434443	10	10	P1P2	0.372987	-0.0534258	10	10	P1P2	0.209444	-0.0477563	10	10	P1P2	0.891568	0.0405251	10	10	P1P2	0.803633	0.0133856	10	10	P1P2	0.723671	0.0224063	10	10	P1P2	0.743674	-0.0932228	10	10	P1P2	0.326328	-0.0907452	10	10	P1P2	0.683959	-0.0954613	10	10
SH3PXD2A	ENST00000355946.2	0.217314	-0.00562612	9	9	ENST00000355946.2	0.979957	-0.0192638	9	9	ENST00000355946.2	0.228116	-0.0148608	9	9	ENST00000355946.2	0.35789	-0.0200069	9	9	ENST00000355946.2	0.323478	0.047515	9	9	ENST00000355946.2	0.911799	-0.0060303	9	9	ENST00000355946.2	0.787127	-0.0568042	9	9	ENST00000355946.2	0.505055	-0.0103609	9	9	ENST00000355946.2	0.664182	-0.0524573	9	9
SH3PXD2B	P1P2	0.578655	0.0140197	10	10	P1P2	0.547687	-0.00599304	10	10	P1P2	0.529182	0.00667502	10	10	P1P2	0.492127	0.00930081	10	10	P1P2	0.511504	-0.0159604	10	10	P1P2	0.489433	-0.0155887	10	10	P1P2	0.886163	-0.0014382	10	10	P1P2	0.735008	-0.0146139	10	10	P1P2	0.623845	0.00030781	10	10
SH3RF1	P1P2	0.073002	-0.0182322	10	10	P1P2	0.863444	-0.001657	10	10	P1P2	0.140296	-0.00852705	10	10	P1P2	0.0503263	0.0467327	10	10	P1P2	0.959252	-0.0174263	10	10	P1P2	0.179067	0.0305775	10	10	P1P2	0.422367	0.00861464	10	10	P1P2	0.79447	-0.00073131	10	10	P1P2	0.6533	0.0113153	10	10
SH3RF2	P1P2	0.718393	-0.012484	10	10	P1P2	0.578861	-0.00989153	10	10	P1P2	0.808092	-0.00139137	10	10	P1P2	0.983822	0.0198128	10	10	P1P2	0.757042	-0.017977	10	10	P1P2	0.88432	-0.0059791	10	10	P1P2	0.953298	-0.0069879	10	10	P1P2	0.942567	-0.040336	10	10	P1P2	0.954471	-0.0218887	10	10
SH3RF3	P1P2	0.803862	0.0193	10	10	P1P2	0.433894	0.00909303	10	10	P1P2	0.549776	0.0149975	10	10	P1P2	0.267275	-0.0496307	10	10	P1P2	0.274555	0.0177303	10	10	P1P2	0.241502	0.00310943	10	10	P1P2	0.273904	0.00540053	10	10	P1P2	0.949869	0.00874097	10	10	P1P2	0.614434	-0.00240804	10	10
SH3TC1	P1P2	0.338701	0.00497117	9	9	P1P2	0.690515	0.0113575	10	10	P1P2	0.452101	-0.0101898	9	9	P1P2	0.639243	0.0611753	10	10	P1P2	0.553006	-0.064327	10	10	P1P2	0.860675	0.0175965	10	10	P1P2	0.258205	0.0218644	10	10	P1P2	0.323202	-0.0239807	10	10	P1P2	0.813943	0.00920923	10	10
SH3TC2	P1P2	0.0934828	-0.0195991	10	10	P1P2	0.103167	-0.0264634	9	9	P1P2	0.0212091	-0.0223378	9	9	P1P2	0.405168	-0.0723024	10	10	P1P2	0.0853328	0.0430834	10	10	P1P2	0.973799	0.00321664	10	10	P1P2	0.0566029	-0.0640043	9	9	P1P2	0.845991	0.0122583	10	10	P1P2	0.149333	-0.0419941	9	9
SH3YL1	P1P2	0.0448012	-0.0276926	10	10	P1P2	0.730748	-0.00452561	10	10	P1P2	0.39514	-0.0236339	10	10	P1P2	0.391447	0.0239633	10	10	P1P2	0.799053	-0.0257303	10	10	P1P2	0.562083	0.0163309	10	10	P1P2	0.604822	-0.0354819	10	10	P1P2	0.753361	-0.0279049	10	10	P1P2	0.447783	-0.0292988	10	10
SHANK1	P1P2	0.380723	0.00636081	10	10	P1P2	0.362752	0.0156373	10	10	P1P2	0.301266	0.00903823	10	10	P1P2	0.982169	-0.00712189	10	10	P1P2	0.795966	-0.0162659	10	10	P1P2	0.985653	-0.013046	10	10	P1P2	0.385402	0.0146384	10	10	P1P2	0.547903	0.00934239	10	10	P1P2	0.380079	0.0257891	10	10
SHANK2	ENST00000338508.4	0.326242	0.0243333	10	10	ENST00000338508.4	0.893323	0.00244558	10	10	ENST00000338508.4	0.305588	0.0083521	10	10	ENST00000338508.4	0.980398	-0.0416101	10	10	ENST00000338508.4	0.552411	0.00787484	10	10	ENST00000338508.4	0.921982	-0.00194921	10	10	ENST00000338508.4	0.49884	-0.00605863	10	10	ENST00000338508.4	0.416449	0.00760236	10	10	ENST00000338508.4	0.440895	0.0256664	10	10
SHANK3	P1P2	0.629459	-0.000764493	10	10	P1P2	0.830872	-0.00388547	10	10	P1P2	0.644587	0.00157784	10	10	P1P2	0.831911	0.0589832	10	10	P1P2	0.194376	0.045121	10	10	P1P2	0.277903	0.0677125	10	10	P1P2	0.22859	0.0489454	10	10	P1P2	0.184962	0.0277028	10	10	P1P2	0.0550506	0.0407434	10	10
SHARPIN	P1P2	0.281047	0.0290649	10	10	P1P2	0.25404	-0.00777144	10	10	P1P2	0.793414	0.00315035	10	10	P1P2	0.847068	0.0292137	10	10	P1P2	0.205018	0.0304043	10	10	P1P2	0.457704	0.0240615	10	10	P1P2	0.075481	0.0207441	10	10	P1P2	0.880411	0.0117503	10	10	P1P2	0.125224	0.00805825	10	10
SHB	P1P2	0.690248	-0.0181142	10	10	P1P2	0.76139	-0.00750821	9	9	P1P2	0.753806	-0.0152475	9	9	P1P2	0.792004	-0.0436352	9	9	P1P2	0.835261	0.0115669	9	9	P1P2	0.666685	-0.0328928	9	9	P1P2	0.593209	-0.0720634	10	10	P1P2	0.809108	0.00584692	9	9	P1P2	0.924646	-0.00640811	9	9
SHBG	P1P2	0.981923	-0.0228346	10	10	P1P2	0.630801	0.00330278	10	10	P1P2	0.911747	-0.00170133	10	10	P1P2	0.269066	0.0167444	10	10	P1P2	0.560961	-0.0264935	10	10	P1P2	0.802954	-0.00080975	10	10	P1P2	0.421171	0.0112484	10	10	P1P2	0.579977	-0.00717143	10	10	P1P2	0.890895	0.0118185	10	10
SHC1	P2	0.163675	0.0207447	10	10	P2	0.305088	0.00372896	10	10	P2	0.0926036	0.0149883	10	10	P1	0.281307	-0.0711378	10	10	P2	0.558868	0.0292052	10	10	P1	0.352737	-0.0498165	10	10	P2	0.33826	0.0415177	10	10	P2	0.334857	0.0325621	10	10	P2	0.441071	0.0673908	10	10
SHC2	P1P2	0.556479	-0.00799992	10	10	P1P2	0.807861	0.00190367	10	10	P1P2	0.575605	-0.00287469	10	10	P1P2	0.0454891	0.0655504	10	10	P1P2	0.326973	0.0356529	10	10	P1P2	0.0631488	0.0490333	10	10	P1P2	0.0617563	0.0468165	10	10	P1P2	0.295271	0.0345973	10	10	P1P2	0.0481195	0.0159349	10	10
SHC3	P1P2	0.703591	0.0077013	9	9	P1P2	0.43711	-0.00548179	9	9	P1P2	0.989142	-0.00332029	9	9	P1P2	0.127068	0.019481	9	9	P1P2	0.00306107	0.0668699	9	9	P1P2	0.0170319	0.0585127	9	9	P1P2	0.0987114	0.0561326	9	9	P1P2	0.00572586	0.0487647	9	9	P1P2	0.0154701	0.0483689	9	9
SHC4	ENST00000332408.4	0.0710635	0.0366649	8	8	ENST00000332408.4	0.771179	0.0165701	8	8	ENST00000332408.4	0.0287314	0.0225793	8	8	ENST00000332408.4	0.0384895	-0.101145	8	8	ENST00000332408.4	0.433311	-0.0270339	8	8	ENST00000332408.4	0.0330715	-0.061983	8	8	ENST00000332408.4	0.329396	-0.0166329	8	8	ENST00000332408.4	0.876287	-0.0144785	8	8	ENST00000332408.4	0.597585	-0.016706	8	8
SHCBP1	P1P2	0.477729	0.0154464	10	10	P1P2	0.991615	-0.0075245	10	10	P1P2	0.441351	0.00583036	10	10	P1P2	0.0276448	-0.0684504	10	10	P1P2	0.837371	-0.0170495	10	10	P1P2	0.150728	-0.0426	10	10	P1P2	0.0808573	-0.022679	10	10	P1P2	0.713381	-0.00146352	10	10	P1P2	0.161146	-0.00695413	10	10
SHCBP1L	P1P2	0.479936	0.00526573	10	10	P1P2	0.417556	-0.004977	10	10	P1P2	0.473134	0.0137669	10	10	P1P2	0.302721	0.0312895	10	10	P1P2	0.381528	0.0537178	10	10	P1P2	0.23441	0.0243109	10	10	P1P2	0.21407	0.0622064	10	10	P1P2	0.107989	0.0249091	10	10	P1P2	0.132773	0.0512905	10	10
SHD	P1P2	0.0869861	-0.0142443	10	10	P1P2	0.473754	-0.01171	10	10	P1P2	0.0603851	-0.0195736	10	10	P1P2	0.968712	0.0344824	10	10	P1P2	0.885659	0.0501528	10	10	P1P2	0.913018	0.0350639	10	10	P1P2	0.185768	0.0116313	10	10	P1P2	0.485579	-0.015963	10	10	P1P2	0.592312	-0.0255224	10	10
SHE	P1P2	0.734955	-0.0065092	10	10	P1P2	0.870548	-0.0128192	10	10	P1P2	0.85717	-0.00872898	10	10	P1P2	0.777857	0.0125011	10	10	P1P2	0.137955	0.0559358	10	10	P1P2	0.251068	0.020152	10	10	P1P2	0.496777	0.00723917	10	10	P1P2	0.594748	0.0346474	10	10	P1P2	0.586175	0.0229061	10	10
SHF	P1	0.29907	2.54438e-05	10	10	P2	0.101985	-0.0530154	9	9	P1	0.204108	-0.0202854	10	10	P2	0.539438	-0.146775	10	10	P1	0.279661	0.0507114	10	10	P2	0.54773	0.00993921	9	9	P2	0.731238	-0.04102	9	9	P2	0.144959	-0.0773182	9	9	P2	0.549223	-0.0551916	9	9
SHFM1	P1P2	4.80779e-08	-0.290542	10	10	P1P2	5.03705e-08	-0.256524	10	10	P1P2	4.7608e-08	-0.273533	10	10	P1P2	0.943725	-0.00987815	5	5	P1P2	0.958961	-0.00310289	6	6	P1P2	0.481738	-0.0148191	5	5	P1P2	4.81512e-08	-0.665455	10	10	P1P2	4.87172e-08	-0.468446	10	10	P1P2	4.76055e-08	-0.54768	10	10
SHH	P1	0.0155461	-0.0289228	10	10	P1	0.202209	-0.017315	10	10	P1	0.00629486	-0.0164284	10	10	P1	0.0629995	0.056132	10	10	P1	0.0980563	0.0346929	10	10	P1	0.0284488	0.0527927	10	10	P2	0.391422	-0.0493893	10	10	P2	0.0579714	-0.0710087	10	10	P2	0.135548	-0.0505778	10	10
SHISA2	P1P2	0.400147	0.0166168	9	9	P1P2	0.881046	-0.00171664	9	9	P1P2	0.456629	-0.000890794	9	9	P1P2	0.562017	-0.0214816	9	9	P1P2	0.582407	-0.0141264	9	9	P1P2	0.374941	-0.00629718	9	9	P1P2	0.883111	0.00562192	9	9	P1P2	0.685234	-0.0258272	9	9	P1P2	0.849594	-0.0115326	9	9
SHISA3	P1P2	0.503724	-0.0524122	10	10	P1P2	0.90457	-0.0254043	10	10	P1P2	0.630812	-0.0389899	10	10	P1P2	0.943399	0.00246096	9	9	P1P2	0.997873	-0.0220601	10	10	P1P2	0.709814	-0.000546411	9	9	P1P2	0.618827	-0.141943	10	10	P1P2	0.636887	-0.0584132	10	10	P1P2	0.944552	-0.115682	10	10
SHISA4	P1P2	0.0723648	-0.0132151	10	10	P1P2	0.366746	-0.0206361	10	10	P1P2	0.130664	-0.0171606	10	10	P1P2	0.0804064	0.0183901	10	10	P1P2	0.0987499	0.0655147	10	10	P1P2	0.0123824	0.0516789	10	10	P1P2	0.594233	-0.0256036	10	10	P1P2	0.18136	0.0181797	10	10	P1P2	0.287325	0.0084595	10	10
SHISA5	P1P2	0.987712	-0.0188812	10	10	P1P2	0.487661	-0.0100874	10	10	P1P2	0.872104	-0.00321367	10	10	P1P2	0.446165	0.0196712	10	10	P1P2	0.716954	-0.062526	10	10	P1P2	0.678081	-0.00186566	10	10	P1P2	0.693808	0.00567453	10	10	P1P2	0.679585	0.0138283	10	10	P1P2	0.771428	-0.0185891	10	10
SHISA6	P1P2	0.773542	-0.0133068	10	10	P1P2	0.887825	-0.01402	10	10	P1P2	0.646291	-0.0138817	10	10	P1P2	0.99811	-0.079679	10	10	P1P2	0.321088	-0.0392042	10	10	P1P2	0.625406	-0.0579484	10	10	P1P2	0.672745	-0.0892598	10	10	P1P2	0.728219	-0.0596021	10	10	P1P2	0.820625	-0.0732443	10	10
SHISA7	P1P2	0.709334	-0.00491821	10	10	P1P2	0.960218	0.0120607	10	10	P1P2	0.926822	-6.07102e-05	10	10	P1P2	0.29256	-0.0542489	10	10	P1P2	0.235007	0.0400736	10	10	P1P2	0.916791	0.00674367	10	10	P1P2	0.111169	-0.0461001	10	10	P1P2	0.0782637	0.0166049	10	10	P1P2	0.875912	-0.00636583	10	10
SHISA8	P1P2	0.627462	0.00319877	10	10	P1P2	0.241626	-0.0319985	10	10	P1P2	0.683361	-0.0144163	10	10	P1P2	0.693682	-0.0183316	10	10	P1P2	0.467232	0.0035991	10	10	P1P2	0.902418	0.0150702	10	10	P1P2	0.952002	0.000955706	10	10	P1P2	0.738912	-0.0473417	10	10	P1P2	0.730034	-0.0202719	10	10
SHISA9	P1P2	0.0823372	-0.0313067	10	10	P1P2	0.286561	-0.0220247	10	10	P1P2	0.0602228	-0.0222244	10	10	P1P2	0.223674	0.021193	10	10	P1P2	0.520979	0.00963311	10	10	P1P2	0.233826	0.0149346	10	10	P1P2	0.217305	0.0322186	10	10	P1P2	0.97274	-0.0263726	10	10	P1P2	0.582508	0.0129704	10	10
SHKBP1	P1P2	0.106931	-0.0308464	10	10	P1P2	0.179105	-0.0256329	10	10	P1P2	0.0880899	-0.0277483	10	10	P1P2	0.244374	0.0562006	10	10	P1P2	0.236176	0.0558313	10	10	P1P2	0.13846	0.0471413	10	10	P1P2	0.749498	-0.0430254	10	10	P1P2	0.459412	-0.0276229	10	10	P1P2	0.402526	-0.0407932	10	10
SHMT1	P1P2	0.200399	-0.00880269	10	10	P1P2	0.521493	0.00698324	10	10	P1P2	0.167761	-0.00395835	10	10	P1P2	0.419599	0.0266951	10	10	P1P2	0.140688	-0.0278403	10	10	P1P2	0.660977	0.0109537	10	10	P1P2	0.818801	-0.0184508	10	10	P1P2	0.0425282	-0.0393497	10	10	P1P2	0.468447	-0.0218545	10	10
SHMT2	P1P2	4.61149e-05	-0.114344	10	10	P1P2	0.00021797	-0.133336	10	10	P1P2	4.36493e-05	-0.121581	10	10	P1P2	4.25535e-05	0.224696	10	10	P1P2	0.00141531	0.161934	9	9	P1P2	0.0003237	0.142799	9	9	P1P2	0.156277	-0.013846	10	10	P1P2	0.101408	-0.0705317	10	10	P1P2	0.0790975	-0.0618912	10	10
SHOC2	P1P2	2.06556e-05	-0.0417067	10	10	P1P2	0.00397062	-0.0374254	10	10	P1P2	1.93033e-06	-0.0311684	10	10	P1P2	0.0300275	0.076599	10	10	P1P2	0.00423868	0.0773898	10	10	P1P2	0.0013567	0.061563	10	10	P1P2	0.0858634	-0.0635528	10	10	P1P2	0.546426	-0.0088059	10	10	P1P2	0.408554	-0.0442697	10	10
SHOX	P1P2	0.714632	-0.00773711	10	10	P1P2	0.49017	-0.00959149	10	10	P1P2	0.745115	-0.00683564	10	10	P1P2	0.723303	-0.013061	10	10	P1P2	0.89069	-0.0208125	10	10	P1P2	0.785305	-0.0178163	10	10	P1P2	0.99882	-0.00258507	10	10	P1P2	0.271125	0.00105174	10	10	P1P2	0.650095	-0.00557743	10	10
SHOX2	P1P2	0.215036	-0.00311036	10	10	P1P2	0.72408	-0.00841892	10	10	P1P2	0.515483	0.00176597	10	10	P1P2	0.319043	-0.0120158	10	10	P1P2	0.387438	-0.00398733	10	10	P1P2	0.128239	-0.00351633	10	10	P1P2	0.684549	-0.0211601	10	10	P1P2	0.586679	-0.0306476	10	10	P1P2	0.857246	-0.031923	10	10
SHPK	P1P2	0.141448	-0.00623633	10	10	P1P2	0.811762	-0.0175826	10	10	P1P2	0.211497	-0.0148989	10	10	P1P2	0.0359235	-0.0744127	10	10	P1P2	0.111951	-0.0894018	10	10	P1P2	0.0253179	-0.0735973	10	10	P1P2	0.52549	-0.0746453	10	10	P1P2	0.10368	-0.0842041	10	10	P1P2	0.161945	-0.0644965	10	10
SHPRH	P1P2	0.641074	-0.0165143	10	10	P1P2	0.433894	-0.0179089	10	10	P1P2	0.710354	-0.0235325	10	10	P1P2	0.590047	-0.0832606	10	10	P1P2	0.65438	-0.024988	10	10	P1P2	0.87916	-0.0522372	10	10	P1P2	0.220965	-0.0809736	10	10	P1P2	0.513199	-0.00729321	10	10	P1P2	0.317337	-0.0678684	10	10
SHQ1	P1P2	0.186158	-0.0188404	10	10	P1P2	0.596292	0.00100467	10	10	P1P2	0.569547	-0.0122884	10	10	P1P2	0.252258	0.0627588	10	10	P1P2	0.364682	0.0205681	10	10	P1P2	0.153706	0.0406245	10	10	P1P2	0.815355	0.000701009	10	10	P1P2	0.108477	0.00981843	10	10	P1P2	0.356249	0.00702779	10	10
SHROOM1	P1P2	0.807071	0.00115285	10	10	P1P2	0.180353	-0.0113934	10	10	P1P2	0.253439	-0.00829749	10	10	P1P2	0.0482916	-0.0767398	10	10	P1P2	0.835983	-0.0429505	10	10	P1P2	0.210646	-0.0688454	10	10	P1P2	0.0209567	-0.084472	10	10	P1P2	0.166928	-0.064556	10	10	P1P2	0.0159949	-0.0441067	10	10
SHROOM2	P1P2	0.718725	-0.00512936	10	10	P1P2	0.686592	-0.00209624	10	10	P1P2	0.644374	0.00345977	10	10	P1P2	0.384046	-0.039104	10	10	P1P2	0.574409	-0.0120207	10	10	P1P2	0.452859	-0.0339858	10	10	P1P2	0.14728	-0.0304743	10	10	P1P2	0.475456	-0.00692915	10	10	P1P2	0.208508	-0.024499	10	10
SHROOM3	ENST00000296043.6	0.754376	-0.010805	9	9	ENST00000296043.6	0.219478	0.0227259	10	10	ENST00000296043.6	0.930322	0.00295741	9	9	ENST00000296043.6	0.305201	0.00268918	9	9	ENST00000296043.6	0.140051	-0.0658975	10	10	ENST00000296043.6	0.916024	-0.00163639	9	9	ENST00000296043.6	0.770862	0.0121275	9	9	ENST00000296043.6	0.718653	-0.00213538	9	9	ENST00000296043.6	0.997131	0.00959395	9	9
SHROOM4	P1P2	0.468616	-0.0167303	9	9	P1P2	0.591989	-0.0154148	10	10	P1P2	0.612402	-0.0148285	9	9	P1P2	0.415518	0.0426608	10	10	P1P2	0.0596192	0.0473963	10	10	P1P2	0.125944	0.0737635	10	10	P1P2	0.975577	0.0423727	10	10	P1P2	0.0995092	-0.00331894	10	10	P1P2	0.468447	0.0334011	10	10
SI	P1P2	0.755444	0.00762428	9	9	P1P2	0.504027	-0.0133692	9	9	P1P2	0.748347	0.00303266	9	9	P1P2	0.975104	0.0372778	9	9	P1P2	0.250716	0.0400684	9	9	P1P2	0.226998	0.0156125	9	9	P1P2	0.415986	-0.0210821	9	9	P1P2	0.0783338	0.0287871	9	9	P1P2	0.162736	0.0084318	9	9
SIAE	P1P2	0.506942	0.00882071	10	10	P1P2	0.325556	-0.0229765	10	10	P1P2	0.673367	-0.00384655	10	10	P1P2	0.0449327	-0.0363244	10	10	P1P2	0.835289	0.0150071	10	10	P1P2	0.130643	-0.0168675	10	10	P1P2	0.0802932	-0.0342393	10	10	P1P2	0.294589	-0.0284991	10	10	P1P2	0.0806802	-0.023862	10	10
SIAH1	P1P2	0.8219	0.0141464	10	10	P1P2	0.823031	-0.0060183	10	10	P1P2	0.645652	0.000677422	10	10	P1P2	0.43607	-0.000966027	10	10	P1P2	0.388578	0.0157299	10	10	P1P2	0.258383	0.0144248	10	10	P1P2	0.391422	0.0320312	10	10	P1P2	0.771855	0.0303172	10	10	P1P2	0.285314	0.0214657	10	10
SIAH2	P1P2	0.0608118	0.0264927	10	10	P1P2	0.341537	0.00586448	10	10	P1P2	0.10553	0.0241354	10	10	P1P2	0.449707	-0.0295926	10	10	P1P2	0.342554	0.0130225	10	10	P1P2	0.479404	-0.0323048	10	10	P1P2	0.181189	-5.58617e-05	10	10	P1P2	0.928802	-0.0120535	10	10	P1P2	0.267776	-0.0038912	10	10
SIAH3	P1P2	0.988893	-0.0118974	10	10	P1P2	0.718871	0.00593089	10	10	P1P2	0.53894	-0.00927772	10	10	P1P2	0.018025	0.0809416	10	10	P1P2	0.355356	0.00476022	10	10	P1P2	0.0429399	0.0303688	10	10	P1P2	0.00495682	0.0540115	10	10	P1P2	0.202087	-0.00385662	10	10	P1P2	0.015058	0.0397694	10	10
SIDT1	P1P2	0.286435	0.0233149	10	10	P1P2	0.0883293	-0.0133704	9	9	P1P2	0.401708	-0.00171534	9	9	P1P2	0.0916781	-0.0650221	10	10	P1P2	0.0297019	-0.0437444	9	9	P1P2	0.0276375	-0.0427317	9	9	P1P2	0.522792	-0.006377	10	10	P1P2	0.00130071	-0.049671	9	9	P1P2	0.0190486	-0.047238	9	9
SIDT2	P1P2	0.738769	-0.073509	9	9	P1P2	0.987924	-0.021787	9	9	P1P2	0.889651	-0.0428864	9	9	P1P2	0.639828	0.0216139	7	7	P1P2	0.0639872	-0.0501268	9	9	P1P2	0.252531	0.0181919	7	7	P1P2	0.599608	-0.192458	9	9	P1P2	0.358803	-0.0913051	9	9	P1P2	0.478721	-0.141882	9	9
SIGIRR	P1	0.768332	-0.00459507	10	10	P1	0.136484	0.0332197	10	10	P1	0.211823	0.0156205	10	10	P2	0.188875	0.0456585	10	10	P2	0.437599	-0.00331663	9	9	P2	0.114233	0.00503174	9	9	P2	0.0439152	0.0277777	10	10	P1	0.364887	0.060831	10	10	P2	0.226192	0.00464531	10	10
SIGLEC1	P1P2	0.773202	0.00886667	10	10	P1P2	0.477325	0.0114637	10	10	P1P2	0.33535	0.0059885	10	10	P1P2	0.947013	-0.0319298	10	10	P1P2	0.289728	-0.00133637	10	10	P1P2	0.445025	-0.0129955	10	10	P1P2	0.726291	-0.0274277	10	10	P1P2	0.944098	0.0120482	10	10	P1P2	0.819472	0.00359923	10	10
SIGLEC10	P1P2	0.610754	-0.00792424	10	10	P1P2	0.691498	-0.00195579	10	10	P1P2	0.34999	-0.00440539	10	10	P1P2	0.0320232	0.0666743	10	10	P1P2	0.966688	-0.00605546	10	10	P1P2	0.0628961	0.028865	10	10	P1P2	0.076606	0.0510611	10	10	P1P2	0.793215	-0.00755422	10	10	P1P2	0.333829	0.0294722	10	10
SIGLEC11	P1P2	0.383061	-0.00631653	10	10	P1P2	0.0349155	-0.0191309	10	10	P1P2	0.0516992	-0.0151525	10	10	P1P2	0.220982	0.0244892	10	10	P1P2	0.158891	0.0476788	10	10	P1P2	0.111291	0.0185329	10	10	P1P2	0.407974	0.0128154	10	10	P1P2	0.857241	-0.0137198	10	10	P1P2	0.658872	-0.00979832	10	10
SIGLEC12	P1P2	0.898772	-0.000556679	10	10	P1P2	0.288939	0.00508124	9	9	P1P2	0.662422	-0.00084005	9	9	P1P2	0.355	-0.0171559	10	10	P1P2	0.422725	-0.018771	9	9	P1P2	0.566669	-0.014514	9	9	P1P2	0.310923	-0.00819834	9	9	P1P2	0.942312	-0.00947865	9	9	P1P2	0.377327	-0.00532855	9	9
SIGLEC14	P1P2	0.790571	0.00692652	9	9	P1P2	0.039633	0.0151209	9	9	P1P2	0.0915426	0.0108841	9	9	P1P2	0.420631	0.00490569	9	9	P1P2	0.113503	-0.01605	9	9	P1P2	0.697488	-0.013558	9	9	P1P2	0.349458	0.0196842	9	9	P1P2	0.863177	0.00668486	9	9	P1P2	0.405308	-0.00584944	9	9
SIGLEC15	P2	0.523521	0.00862725	9	9	P1	0.192285	-0.015855	10	10	P1	0.371823	-0.00611416	10	10	P2	0.764841	0.0144661	9	9	P2	0.204001	0.00414075	9	9	P2	0.25189	-0.00760089	9	9	P2	0.633848	0.0086417	9	9	P2	0.212616	-0.0173209	9	9	P1	0.321373	-0.0236775	10	10
SIGLEC5	P1P2	0.0627107	0.0238477	10	10	P1P2	0.887825	0.00623381	10	10	P1P2	0.105148	0.01372	10	10	P1P2	0.101039	-0.0891025	10	10	P1P2	0.648618	-0.0601177	10	10	P1P2	0.231268	-0.0918428	10	10	P1P2	0.6622	-0.034415	10	10	P1P2	0.785584	-0.0452464	10	10	P1P2	0.683741	-0.0350271	10	10
SIGLEC6	P1P2	0.959035	0.00527009	9	9	P1P2	0.467803	-0.0159313	9	9	P1P2	0.324632	-0.00336176	9	9	P1P2	0.545095	-0.0211934	9	9	P1P2	0.851998	-0.034418	9	9	P1P2	0.996125	-0.0404873	9	9	P1P2	0.540252	-0.0431288	9	9	P1P2	0.234189	-0.0535149	9	9	P1P2	0.365448	-0.0436678	9	9
SIGLEC7	P1P2	0.635361	0.0188224	10	10	P1P2	0.0263241	-0.011908	9	9	P1P2	0.0852889	-0.00139711	9	9	P1P2	0.178387	-0.0870779	10	10	P1P2	0.451736	0.024503	9	9	P1P2	0.653069	0.0112044	9	9	P1P2	0.157186	-0.036688	10	10	P1P2	0.249621	-0.0200266	9	9	P1P2	0.2524	-0.0379497	9	9
SIGLEC8	P1P2	0.522423	0.00188383	10	10	P1P2	0.945262	0.00234489	9	9	P1P2	0.483351	0.000318305	9	9	P1P2	0.0760242	0.0149426	10	10	P1P2	0.574188	-0.0443686	9	9	P1P2	0.413175	0.0127254	9	9	P1P2	0.0737719	0.0330696	9	9	P1P2	0.336942	-0.0261071	9	9	P1P2	0.424451	-0.0124579	9	9
SIGLEC9	P1P2	0.715185	-0.0181355	10	10	P1P2	0.027065	-0.0370968	10	10	P1P2	0.256909	-0.0180326	10	10	P1P2	0.990671	0.0184514	10	10	P1P2	0.49152	0.0288165	10	10	P1P2	0.850179	0.0235697	10	10	P1P2	0.431836	-0.0229234	10	10	P1P2	0.389253	-0.0431874	10	10	P1P2	0.973383	-0.0209593	10	10
SIGLECL1	P1P2	0.946159	-0.00302589	10	10	P1P2	0.484603	-3.45881e-05	10	10	P1P2	0.899286	-0.00124383	10	10	P1P2	0.654982	-0.0215267	10	10	P1P2	0.818446	-0.0498514	10	10	P1P2	0.848548	-0.0337053	10	10	P1P2	0.895866	0.00308228	10	10	P1P2	0.646314	-0.0252939	10	10	P1P2	0.887614	-0.0306576	10	10
SIGMAR1	P1P2	0.754341	-0.0429756	10	10	P1P2	0.450062	-0.0349307	10	10	P1P2	0.87117	-0.0351093	10	10	P1P2	0.213045	0.00686335	10	10	P1P2	0.942977	0.0385089	10	10	P1P2	0.331595	0.00572372	10	10	P1P2	0.900782	-0.0661794	10	10	P1P2	0.748759	-0.0378323	10	10	P1P2	0.809573	-0.0580069	10	10
SIK1	P1P2	0.227048	-0.0205073	10	10	P1P2	0.913721	-0.00365649	10	10	P1P2	0.305308	-0.00623225	10	10	P1P2	0.0707937	0.0500945	10	10	P1P2	0.587396	-0.0148616	10	10	P1P2	0.30048	0.0258628	10	10	P1P2	0.319651	0.0225277	10	10	P1P2	0.427478	-0.0171691	10	10	P1P2	0.788725	0.0048144	10	10
SIK2	P1P2	0.514652	0.00285358	10	10	P1P2	0.238192	0.00380031	10	10	P1P2	0.266366	0.0096495	10	10	P1P2	0.423361	-0.000248214	10	10	P1P2	0.0885266	-0.0204559	10	10	P1P2	0.228614	-0.0173338	10	10	P1P2	0.712904	-0.0015624	10	10	P1P2	0.315867	-0.0138079	10	10	P1P2	0.565335	-0.0074234	10	10
SIK3	P1P2	0.197757	-0.0142073	10	10	P1P2	0.411208	-0.00450236	10	10	P1P2	0.170521	-0.00451205	10	10	P1P2	0.0512025	0.0473984	10	10	P1P2	0.472145	0.0109405	10	10	P1P2	0.126533	0.0375029	10	10	P1P2	0.219573	0.0274286	10	10	P1P2	0.899701	0.00719906	10	10	P1P2	0.440719	0.0142552	10	10
SIKE1	P1P2	0.0732867	0.0113412	10	10	P1P2	0.192336	-0.0120973	10	10	P1P2	0.321111	-0.011213	10	10	P1P2	0.0167955	-0.0921952	10	10	P1P2	0.364369	-0.0157125	10	10	P1P2	0.0541155	-0.0539538	10	10	P1P2	0.249771	-0.0772813	10	10	P1P2	0.019895	-0.0481557	10	10	P1P2	0.0479854	-0.0672075	10	10
SIL1	P1P2	0.501082	0.00810442	10	10	P1P2	0.728968	-0.0285037	10	10	P1P2	0.773124	-0.0143897	10	10	P1P2	0.678012	0.01009	10	10	P1P2	0.281443	0.0345673	10	10	P1P2	0.297437	0.0170088	10	10	P1P2	0.964257	5.85698e-05	10	10	P1P2	0.391048	-0.0184267	10	10	P1P2	0.552369	-0.0127637	10	10
SIM1	P1P2	0.962084	-0.00867834	10	10	P1P2	0.261133	-0.0132781	10	10	P1P2	0.491446	-0.00657757	10	10	P1P2	0.949724	0.00774659	10	10	P1P2	0.641922	0.0236499	10	10	P1P2	0.55988	0.0094113	10	10	P1P2	0.717099	-0.0248079	10	10	P1P2	0.870384	-0.0180853	10	10	P1P2	0.616729	-0.0450918	10	10
SIM2	P1P2	0.33278	-0.0304253	10	10	P1P2	0.174739	-0.0208472	10	10	P1P2	0.4527	-0.0271269	10	10	P1P2	0.717322	0.0194385	10	10	P1P2	0.49779	-0.0156624	10	10	P1P2	0.861376	-0.00412553	10	10	P1P2	0.562089	-0.0761969	10	10	P1P2	0.83558	-0.0578206	10	10	P1P2	0.74435	-0.0506685	10	10
SIMC1	P1P2	0.733728	-0.013205	10	10	P1P2	0.729746	0.00147726	10	10	P1P2	0.977865	-0.0090558	10	10	P1P2	0.356387	-0.0636043	10	10	P1P2	0.0766759	0.00174614	10	10	P1P2	0.129062	-0.00570207	10	10	P1P2	0.573006	0.0195323	9	9	P1P2	0.144262	0.0162979	10	10	P1P2	0.385319	0.020101	9	9
SIN3A	P1	0.540002	-0.0315363	10	10	P1	0.0373872	-0.0297029	10	10	P1	0.0983235	-0.0312615	10	10	P1	0.0173728	-0.0539376	10	10	P1	0.0829925	-0.103797	10	10	P1	0.00901134	-0.0722983	10	10	P1	0.00839501	-0.110433	10	10	P1	0.0015649	-0.110052	10	10	P1	0.0022797	-0.110035	10	10
SIN3B	P1P2	1.53514e-05	-0.0811522	10	10	P1P2	7.01911e-05	-0.0544964	10	10	P1P2	6.41128e-07	-0.0678243	10	10	P1P2	0.443395	-0.0338251	9	9	P1P2	0.0058802	-0.0727072	10	10	P1P2	0.0928894	-0.0647081	9	9	P1P2	9.15622e-05	-0.224054	10	10	P1P2	1.32523e-05	-0.155288	10	10	P1P2	1.07795e-05	-0.189671	10	10
SIPA1	P1	0.0242067	-0.0111635	10	10	P2	0.440523	-0.0118234	9	9	P1	0.0648603	-0.0132474	10	10	P1	0.20675	0.0168292	10	10	P1	0.376633	0.0463531	10	10	P2	0.52706	-0.0118628	9	9	P2	0.958841	0.00583049	9	9	P2	0.21857	-0.0201309	9	9	P2	0.447096	-0.00814627	9	9
SIPA1L1	ENST00000358550.2	0.793682	-0.00763569	10	10	ENST00000358550.2	0.0395214	-0.0227649	10	10	ENST00000358550.2	0.176143	-0.00717274	10	10	ENST00000358550.2	0.167199	-0.0254091	10	10	ENST00000358550.2	0.394554	0.0183429	10	10	ENST00000358550.2	0.780282	-0.0167887	10	10	ENST00000358550.2	0.141626	-0.0430734	10	10	ENST00000358550.2	0.231969	-0.0139249	10	10	ENST00000358550.2	0.176282	-0.0413867	10	10
SIPA1L2	P1P2	0.570278	-0.00192012	10	10	P1P2	0.95668	0.000741562	10	10	P1P2	0.737268	0.00555392	10	10	P1P2	0.15737	-0.0450882	10	10	P1P2	0.539904	-0.0129858	10	10	P1P2	0.192199	-0.0297756	10	10	P1P2	0.235873	-0.0356059	10	10	P1P2	0.566281	0.00903429	10	10	P1P2	0.269701	-0.021945	10	10
SIPA1L3	P1P2	0.374855	0.0181155	9	9	P1P2	0.332772	0.00389827	9	9	P1P2	0.221072	0.0127948	9	9	P1P2	0.0422207	-0.0828619	9	9	P1P2	0.428529	-0.00888051	9	9	P1P2	0.0923423	-0.0390037	9	9	P1P2	0.195079	-0.0177291	8	8	P1P2	0.963429	0.00905741	9	9	P1P2	0.319952	-0.00276361	8	8
SIRPA	P1P2	0.937557	-0.0372994	10	10	P1P2	0.701128	-0.0263914	10	10	P1P2	0.688379	-0.0279763	10	10	P1P2	0.745601	-0.00824287	10	10	P1P2	0.548062	-0.0251359	10	10	P1P2	0.725008	0.00956653	10	10	P1P2	0.628767	-0.02851	10	10	P1P2	0.46193	-0.0604034	10	10	P1P2	0.437736	-0.0369855	10	10
SIRPB1	P1P2	0.116913	0.0139973	10	10	P1P2	0.153837	0.00731152	10	10	P1P2	0.937202	0.0108299	10	10	P1P2	0.958566	0.0389933	10	10	P1P2	0.560662	-0.0184216	10	10	P1P2	0.5527	-0.0105314	10	10	P1P2	0.0133348	0.0452859	10	10	P1P2	0.408854	-0.0073161	10	10	P1P2	0.167169	0.024516	10	10
SIRPB2	P1P2	0.366723	-0.0298084	10	10	P1P2	0.0852866	-0.0169379	10	10	P1P2	0.113353	-0.0274883	10	10	P1P2	0.3276	-0.0150323	10	10	P1P2	0.552114	-0.0257599	10	10	P1P2	0.399673	0.00455003	10	10	P1P2	0.665207	-0.0610185	10	10	P1P2	0.291465	-0.0262426	10	10	P1P2	0.56213	-0.0584349	10	10
SIRPD	P1P2	0.380884	-0.0126372	10	10	P1P2	0.353155	-0.0206057	10	10	P1P2	0.298913	-0.0163902	10	10	P1P2	0.00258967	0.0713305	10	10	P1P2	0.147974	0.0494697	10	10	P1P2	0.00938631	0.0686032	10	10	P1P2	0.00371357	0.0453965	10	10	P1P2	0.439638	0.00510477	10	10	P1P2	0.0187579	0.0302681	10	10
SIRPG	P1P2	0.74502	-0.0126961	10	10	P1P2	0.54493	-0.00476025	10	10	P1P2	0.64885	-0.0100414	10	10	P1P2	0.659798	0.0331728	10	10	P1P2	0.758282	-0.000953185	10	10	P1P2	0.519607	0.011906	10	10	P1P2	0.551959	-0.02429	10	10	P1P2	0.882629	-0.0295067	10	10	P1P2	0.571973	-0.0265986	10	10
SIRT1	P1P2	0.520787	0.0127592	10	10	P1P2	0.393331	0.0205971	10	10	P1P2	0.231679	0.012723	10	10	P1P2	0.655089	-0.0208905	10	10	P1P2	0.934494	-0.0166452	10	10	P1P2	0.883147	-0.0127004	10	10	P1P2	0.321453	0.00631094	10	10	P1P2	0.332785	0.015198	10	10	P1P2	0.255799	0.011652	10	10
SIRT2	P1P2	0.597224	-0.0119363	10	10	P1P2	0.774114	0.010021	10	10	P1P2	0.543852	0.000385903	10	10	P1P2	0.449352	0.00188882	10	10	P1P2	0.460455	-0.00789672	10	10	P1P2	0.806174	-0.00263834	10	10	P1P2	0.734854	0.00967421	10	10	P1P2	0.913181	0.00797043	10	10	P1P2	0.862605	0.00854524	10	10
SIRT3	P1P2	0.370667	0.0243548	10	10	P1P2	0.646986	0.000592402	10	10	P1P2	0.151901	0.0101115	10	10	P1P2	0.695431	-0.0218227	10	10	P1P2	0.314844	-0.022514	10	10	P1P2	0.30173	-0.0163416	10	10	P1P2	0.609474	-0.00220753	10	10	P1P2	0.582105	-0.0194942	10	10	P1P2	0.912735	-0.00615935	10	10
SIRT4	P1P2	0.780352	0.00390157	10	10	P1P2	0.652739	0.00859475	10	10	P1P2	0.434865	0.0147926	10	10	P1P2	0.249813	0.0102704	10	10	P1P2	0.586682	-0.0148547	10	10	P1P2	0.721667	0.00972407	10	10	P1P2	0.136607	0.0497362	10	10	P1P2	0.874346	-0.00260297	10	10	P1P2	0.255799	0.0155736	10	10
SIRT5	P1P2	0.462618	0.00193837	10	10	P1P2	0.863349	0.00439953	9	9	P1P2	0.964442	-0.00197511	9	9	P1P2	0.104154	-0.038712	10	10	P1P2	0.472145	0.0293148	10	10	P1P2	0.312855	-0.0131804	10	10	P1P2	0.0435137	-0.0441692	10	10	P1P2	0.372293	-0.010521	10	10	P1P2	0.0398307	-0.0181936	10	10
SIRT6	P1P2	0.179349	-0.029775	10	10	P1P2	0.0304224	-0.00964238	10	10	P1P2	0.0214008	-0.0112584	10	10	P1P2	0.100118	0.053281	10	10	P1P2	0.0105585	0.0485285	10	10	P1P2	0.0114681	0.0493305	10	10	P1P2	0.739874	-0.00621669	10	10	P1P2	0.358425	0.00874628	10	10	P1P2	0.404195	0.00729927	10	10
SIRT7	P1P2	0.393535	-0.0864577	9	9	P1P2	5.31768e-05	-0.125767	10	10	P1P2	0.00278129	-0.0754745	9	9	P1P2	0.422344	0.0664219	9	9	P1P2	0.0394365	0.10512	9	9	P1P2	0.0995949	0.107663	9	9	P1P2	0.19253	-0.0841081	9	9	P1P2	0.173051	-0.242403	10	10	P1P2	0.267341	-0.0758412	9	9
SIT1	P1P2	0.149575	-0.00680778	9	9	P1P2	0.167099	0.0201169	9	9	P1P2	0.905494	0.0112807	9	9	P1P2	0.104694	-0.00844192	9	9	P1P2	0.286484	-0.0454996	9	9	P1P2	0.0822097	-0.0176488	9	9	P1P2	0.053773	-0.0674639	9	9	P1P2	0.568875	-0.00047674	9	9	P1P2	0.0531852	-0.0114089	9	9
SIVA1	P1P2	0.167379	-0.0122935	10	10	P1P2	0.336081	0.00611497	10	10	P1P2	0.777216	-0.00413299	10	10	P1P2	0.0349666	0.0452498	10	10	P1P2	0.210253	-0.013064	10	10	P1P2	0.455188	0.0227386	10	10	P1P2	0.300343	0.0249272	10	10	P1P2	0.609378	0.0105957	10	10	P1P2	0.654799	0.0132946	10	10
SIX1	P1P2	0.967869	-0.00315038	10	10	P1P2	0.155898	0.0287251	10	10	P1P2	0.122917	0.00507795	10	10	P1P2	0.607217	-0.00706629	10	10	P1P2	0.199101	-0.08109	10	10	P1P2	0.310155	-0.0359364	10	10	P1P2	0.586373	0.00939841	10	10	P1P2	0.520949	-0.00962364	10	10	P1P2	0.954235	0.00417686	10	10
SIX2	P1P2	0.821554	0.00182586	10	10	P1P2	0.422761	0.00739199	10	10	P1P2	0.480303	0.00403507	10	10	P1P2	0.89227	0.0104042	10	10	P1P2	0.768332	-0.0363954	10	10	P1P2	0.830658	-0.0302032	10	10	P1P2	0.954829	-0.0114389	10	10	P1P2	0.90931	0.00214785	10	10	P1P2	0.997989	0.00184544	10	10
SIX3	P1P2	0.712423	6.99679e-05	10	10	P1P2	0.879646	-0.000286279	10	10	P1P2	0.926115	0.00296585	10	10	P1P2	0.949134	-0.0449816	10	10	P1P2	0.927431	-0.0193011	10	10	P1P2	0.992293	-0.0052316	10	10	P1P2	0.765925	-0.0307074	10	10	P1P2	0.937624	-0.0194992	10	10	P1P2	0.913206	-0.0251033	10	10
SIX4	P1P2	0.124932	-0.0147804	10	10	P1P2	0.490077	-0.00689934	10	10	P1P2	0.17463	-0.0139126	10	10	P1P2	0.0306958	0.00141311	10	10	P1P2	0.0521434	0.0113583	10	10	P1P2	0.0111611	0.00548248	10	10	P1P2	0.081969	-0.00849259	10	10	P1P2	0.159956	0.0146755	10	10	P1P2	0.0421766	-0.00180658	10	10
SIX5	P1P2	0.89151	-0.000998823	10	10	P1P2	0.187633	-0.0289783	10	10	P1P2	0.647997	-0.0203203	10	10	P1P2	0.703653	-0.00628189	10	10	P1P2	0.942505	0.0199381	10	10	P1P2	0.915376	0.0176497	10	10	P1P2	0.459175	-0.00214849	10	10	P1P2	0.159605	-0.0320687	10	10	P1P2	0.931104	-0.0127914	10	10
SIX6	P1P2	0.616371	-0.0115233	10	10	P1P2	0.147945	-0.0169634	10	10	P1P2	0.170613	-0.0118504	10	10	P1P2	0.0676216	0.0369671	10	10	P1P2	0.879114	-0.00807976	10	10	P1P2	0.161392	0.0213973	10	10	P1P2	0.153744	0.0337245	10	10	P1P2	0.176861	-0.0251714	10	10	P1P2	0.743004	-0.00107725	10	10
SKA1	P1P2	6.35488e-08	-0.125143	10	10	P1P2	5.37453e-08	-0.122695	10	10	P1P2	5.14082e-08	-0.120389	10	10	P1P2	2.41403e-06	0.167166	10	10	P1P2	4.8937e-07	0.196974	10	10	P1P2	1.80821e-07	0.173873	10	10	P1P2	2.35029e-05	-0.139751	10	10	P1P2	2.63397e-06	-0.100249	10	10	P1P2	4.39192e-06	-0.1185	10	10
SKA2	P1P2	5.82842e-07	-0.0917187	10	10	P1P2	4.23547e-07	-0.0930466	10	10	P1P2	1.58158e-07	-0.0923086	10	10	P1P2	0.000110118	0.149209	10	10	P1P2	0.00010931	0.138966	10	10	P1P2	1.06162e-05	0.133331	10	10	P1P2	0.00448636	-0.0744963	10	10	P1P2	0.00295885	-0.0765679	10	10	P1P2	0.00148859	-0.0693337	10	10
SKA3	P1P2	1.42564e-05	-0.12044	10	10	P1P2	5.72438e-08	-0.117054	10	10	P1P2	1.79258e-07	-0.115546	10	10	P1P2	0.000791322	0.11269	9	9	P1P2	5.08082e-06	0.103903	10	10	P1P2	3.25464e-06	0.0954208	9	9	P1P2	4.12009e-05	-0.193562	10	10	P1P2	6.51983e-07	-0.173302	10	10	P1P2	1.42986e-05	-0.181576	10	10
SKAP1	P1P2	0.897015	0.00323704	10	10	P1P2	0.319259	0.0087508	10	10	P1P2	0.418808	0.00462513	10	10	P1P2	0.183844	-0.032113	10	10	P1P2	0.939088	-0.0200832	10	10	P1P2	0.478665	0.0120142	10	10	P1P2	0.199035	0.00255928	10	10	P1P2	0.282361	-0.00573486	10	10	P1P2	0.167808	0.00715867	10	10
SKAP2	P1P2	0.587192	0.013028	10	10	P1P2	0.486084	-0.0125203	10	10	P1P2	0.505378	0.00441928	10	10	P1P2	0.481187	0.0247523	10	10	P1P2	0.715074	0.0104921	10	10	P1P2	0.471315	-0.014261	10	10	P1P2	0.425968	0.0160866	10	10	P1P2	0.617481	0.011304	10	10	P1P2	0.755822	0.0106258	10	10
SKI	ENST00000378536.4	0.425343	-0.00752654	10	10	ENST00000378536.4	0.255894	0.0111038	10	10	ENST00000378536.4	0.633135	0.00399946	10	10	ENST00000378536.4	0.670121	0.0244466	10	10	ENST00000378536.4	0.38695	-0.0159992	10	10	ENST00000378536.4	0.977592	-0.0122457	10	10	ENST00000378536.4	0.71092	0.0215587	10	10	ENST00000378536.4	0.680452	0.00838124	10	10	ENST00000378536.4	0.864237	0.00970603	10	10
SKIDA1	P2	0.480581	0.00529464	10	10	P2	0.284159	-0.0128898	10	10	P1	0.691441	-0.00128256	10	10	P2	0.334892	0.0242233	10	10	P1	0.309174	-0.0182695	10	10	P2	0.474799	-0.0222194	10	10	P2	0.681293	-0.00448463	10	10	P2	0.205296	-0.0581336	10	10	P2	0.346136	-0.0220211	10	10
SKIL	P1P2	0.0138773	-0.0322469	10	10	P1P2	0.0642896	-0.0310354	10	10	P1P2	0.00574512	-0.0294052	10	10	P1P2	0.506982	0.00326307	10	10	P1P2	0.957246	0.00146114	10	10	P1P2	0.512692	0.0138194	10	10	P1P2	0.0193695	-0.0439741	10	10	P1P2	0.422327	-0.0683289	10	10	P1P2	0.0263512	-0.0409822	10	10
SKIV2L	P1P2	0.455074	-0.0192174	10	10	P1P2	0.851591	-0.0319653	10	10	P1P2	0.864865	-0.0258524	10	10	P1P2	0.411882	0.00897086	10	10	P1P2	0.347092	-0.0066834	10	10	P1P2	0.262664	-0.0114401	10	10	P1P2	0.209095	-0.0719289	10	10	P1P2	0.259511	-0.0542264	10	10	P1P2	0.125736	-0.0634148	10	10
SKIV2L2	P1P2	5.99058e-05	-0.0493875	10	10	P1P2	1.70279e-05	-0.0674635	10	10	P1P2	1.38438e-05	-0.0543279	10	10	P1P2	0.993623	-0.0381229	10	10	P1P2	0.275011	0.0146834	10	10	P1P2	0.701953	-0.0140963	10	10	P1P2	0.000759662	-0.138121	10	10	P1P2	0.000916305	-0.122666	10	10	P1P2	0.000605815	-0.130393	10	10
SKOR1	P1P2	0.457009	0.00814265	9	9	P1P2	0.595306	0.00203055	9	9	P1P2	0.296578	0.00309654	9	9	P1P2	0.163769	-0.0716187	9	9	P1P2	0.443706	0.00431639	9	9	P1P2	0.659636	-0.0276513	9	9	P1P2	0.399736	-0.0595566	9	9	P1P2	0.379248	0.0104109	9	9	P1P2	0.866535	-0.0177097	9	9
SKOR2	ENST00000400404.1,ENST00000425639.1	0.705259	0.00674822	10	10	ENST00000400404.1,ENST00000425639.1	0.299262	0.00340188	10	10	ENST00000400404.1,ENST00000425639.1	0.364872	0.00386439	10	10	ENST00000400404.1,ENST00000425639.1	0.875795	0.0200626	10	10	ENST00000400404.1,ENST00000425639.1	0.422682	-0.0124769	10	10	ENST00000400404.1,ENST00000425639.1	0.695352	-0.00283679	10	10	ENST00000400404.1,ENST00000425639.1	0.433658	0.00698232	10	10	ENST00000400404.1,ENST00000425639.1	0.882979	0.00845056	10	10	ENST00000400404.1,ENST00000425639.1	0.55356	0.0021919	10	10
SKP1	P1P2	0.100608	-0.0312199	10	10	P1P2	0.00625789	-0.0642622	10	10	P1P2	0.0183682	-0.0396918	10	10	P1P2	0.00235152	-0.173873	10	10	P1P2	0.204725	-0.15297	9	9	P1P2	0.0226573	-0.154747	9	9	P1P2	4.77595e-05	-0.197454	10	10	P1P2	0.00230923	-0.222714	10	10	P1P2	4.87336e-05	-0.205945	10	10
SKP2	P1P2	0.653204	-0.0148374	10	10	P1P2	0.0383309	-0.0104625	10	10	P1P2	0.145394	-0.0239779	10	10	P1P2	0.431636	-0.0187497	10	10	P1P2	0.67579	0.00948887	10	10	P1P2	0.741792	-0.0108931	10	10	P1P2	0.0747063	-0.0403639	10	10	P1P2	0.0363394	-0.0274502	10	10	P1P2	0.0308724	-0.0333333	10	10
SLA	P1P2	0.897015	0.0129988	10	10	P1P2	0.376012	-0.0145971	10	10	P1P2	0.707263	-0.00747236	10	10	P1P2	0.0435283	-0.0371376	10	10	P1P2	0.535994	0.0555179	10	10	P1P2	0.415493	0.0168118	10	10	P1P2	0.0938393	-0.045095	10	10	P1P2	0.551555	0.0138973	10	10	P1P2	0.29151	-0.0165247	10	10
SLA2	P1P2	0.868497	0.0324351	10	10	P1P2	0.715774	-0.0167402	10	10	P1P2	0.83927	0.0048321	10	10	P1P2	0.614792	-0.0208195	10	10	P1P2	0.813156	0.0328195	10	10	P1P2	0.859974	0.00466385	10	10	P1P2	0.960839	0.0197622	10	10	P1P2	1	-0.0136199	10	10	P1P2	0.894178	0.00146737	10	10
SLAIN1	ENST00000358679.3	0.0216398	0.029389	10	10	ENST00000314070.5,ENST00000351546.3	0.242886	0.015703	8	8	ENST00000314070.5,ENST00000351546.3	0.128818	0.0139637	8	8	ENST00000358679.3	0.0370636	-0.0510316	10	10	ENST00000358679.3	0.366566	0.0357016	10	10	ENST00000358679.3	0.593564	-0.0132589	10	10	ENST00000314070.5,ENST00000351546.3	0.289117	0.00454989	9	9	ENST00000314070.5,ENST00000351546.3	0.416844	0.0209992	9	9	ENST00000314070.5,ENST00000351546.3	0.122555	0.0129294	9	9
SLAIN2	P1P2	0.295832	-0.0139515	9	9	P1P2	0.143713	-0.0389079	9	9	P1P2	0.0536355	-0.0210995	9	9	P1P2	0.687253	0.0457422	9	9	P1P2	0.41625	0.0329413	9	9	P1P2	0.596088	0.0429029	9	9	P1P2	0.952507	0.00574253	9	9	P1P2	0.515373	-0.028077	9	9	P1P2	0.597318	-0.00608702	9	9
SLAMF1	P1P2	0.201756	0.00929083	10	10	P1P2	0.815093	0.00950401	10	10	P1P2	0.267516	0.0136087	10	10	P1P2	0.972725	0.0027938	10	10	P1P2	0.730831	0.0125258	10	10	P1P2	0.710789	0.0223579	10	10	P1P2	0.190433	0.0473119	10	10	P1P2	0.872481	-0.00324301	10	10	P1P2	0.472459	0.0401813	10	10
SLAMF6	P1P2	0.348765	-0.0480398	10	10	P1P2	0.0673552	-0.00667462	10	10	P1P2	0.0811868	-0.0233681	10	10	P1P2	0.310493	0.149276	10	10	P1P2	0.0390199	0.0237733	10	10	P1P2	0.036941	0.0619659	10	10	P1P2	0.43985	0.03212	10	10	P1P2	0.333598	0.0159823	10	10	P1P2	0.267392	0.0197071	10	10
SLAMF7	P1P2	0.139774	-0.0152568	9	9	P1P2	0.283029	-0.00845903	10	10	P1P2	0.19912	-0.00899855	9	9	P1P2	0.759422	0.0814461	10	10	P1P2	0.732063	-0.075331	9	9	P1P2	0.231977	-0.0107623	9	9	P1P2	0.13688	-0.0205389	10	10	P1P2	0.0668403	-0.0723513	10	10	P1P2	0.00934562	-0.0190677	10	10
SLAMF8	P1P2	0.00922824	0.0207055	10	10	P1P2	0.038414	-0.011691	10	10	P1P2	0.64331	0.00184323	10	10	P1P2	0.936177	-0.00405138	10	10	P1P2	0.125882	0.039654	10	10	P1P2	0.443785	0.0391821	10	10	P1P2	0.0722569	0.0676771	10	10	P1P2	0.653768	-0.00650583	10	10	P1P2	0.170382	0.0473776	10	10
SLAMF9	P1P2	0.236645	0.0125654	10	10	P1P2	0.146828	-0.022766	10	10	P1P2	0.875144	-0.0025503	10	10	P1P2	0.258941	0.0564033	10	10	P1P2	0.268295	0.00864932	10	10	P1P2	0.216555	0.0474544	10	10	P1P2	0.0155593	0.0587045	10	10	P1P2	0.638683	-0.0188411	10	10	P1P2	0.205837	0.0428592	10	10
SLBP	P1P2	0.13534	-0.0578541	10	10	P1P2	0.18185	-0.0475352	10	10	P1P2	0.0538769	-0.0491188	10	10	P1P2	0.581191	0.0128549	10	10	P1P2	0.472419	-0.0225889	10	10	P1P2	0.89113	-0.00479574	10	10	P1P2	0.189134	-0.081647	10	10	P1P2	0.0590558	-0.0988084	10	10	P1P2	0.063426	-0.0919618	10	10
SLC10A1	P1P2	0.998228	0.0141358	10	10	P1P2	0.5468	-0.00442508	10	10	P1P2	0.739731	0.00773867	10	10	P1P2	0.356079	-0.0545706	10	10	P1P2	0.417134	-0.0150828	10	10	P1P2	0.835993	-0.0185544	10	10	P1P2	0.269134	0.0304697	10	10	P1P2	0.548988	0.000103402	10	10	P1P2	0.638396	-0.0170937	10	10
SLC10A2	P1P2	0.403746	-0.0324435	10	10	P1P2	0.775815	-0.0203992	10	10	P1P2	0.621141	-0.021525	10	10	P1P2	0.384046	0.0506977	10	10	P1P2	0.335076	0.024502	10	10	P1P2	0.349206	0.0522699	10	10	P1P2	0.997994	-0.0206145	10	10	P1P2	0.841707	-0.0141994	10	10	P1P2	0.996332	0.00365415	10	10
SLC10A3	P1P2	0.484713	-0.0158712	8	8	P1P2	0.141896	0.0198983	7	7	P1P2	0.893725	0.000111152	7	7	P1P2	0.222047	0.0870857	8	8	P1P2	0.456803	0.053255	8	8	P1P2	0.762913	0.0476482	8	8	P1P2	0.818171	0.0373428	8	8	P1P2	0.826876	0.0675145	8	8	P1P2	0.839531	0.0610833	8	8
SLC10A4	P1P2	0.76208	0.000570455	8	8	P1P2	0.626914	0.00852592	10	10	P1P2	0.935594	0.00509026	8	8	P1P2	0.472503	0.0546124	9	9	P1P2	0.231523	0.0216694	10	10	P1P2	0.282817	0.0431545	9	9	P1P2	0.344501	0.0167411	9	9	P1P2	0.0408664	0.0195941	10	10	P1P2	0.11062	0.00580908	9	9
SLC10A5	P1P2	0.625992	0.0106844	10	10	P1P2	0.689207	-0.0183544	10	10	P1P2	0.958229	-0.0076574	10	10	P1P2	0.499619	-0.0367421	10	10	P1P2	0.345954	-0.00771925	10	10	P1P2	0.911839	0.0132751	10	10	P1P2	0.882077	-0.0387792	10	10	P1P2	0.732223	-0.0196447	10	10	P1P2	0.665972	-0.029212	10	10
SLC10A6	P1P2	0.0927039	-0.0189518	10	10	P1P2	0.773434	0.00449352	10	10	P1P2	0.126339	-0.00578967	10	10	P1P2	0.703982	0.0692302	10	10	P1P2	0.551026	-0.0481775	10	10	P1P2	0.851344	0.018997	10	10	P1P2	0.305061	-0.0141104	10	10	P1P2	0.399188	-0.00986226	10	10	P1P2	0.227104	-0.00640795	10	10
SLC10A7	P1P2	0.741717	0.0015885	9	9	P1P2	0.30498	-0.00743281	9	9	P1P2	0.368012	-0.0127608	9	9	P1P2	0.290664	0.0245719	10	10	P1P2	0.85674	0.0278254	10	10	P1P2	0.472231	0.0137186	10	10	P1P2	0.108996	0.0292447	10	10	P1P2	0.510818	-0.0309483	10	10	P1P2	0.187244	-0.000851823	10	10
SLC11A1	P1P2	0.101625	-0.0628185	10	10	P1P2	0.126013	-0.0424651	10	10	P1P2	0.0115639	-0.0550009	10	10	P1P2	0.172386	0.0519849	9	9	P1P2	0.620965	-0.0520228	10	10	P1P2	0.145482	0.0605493	9	9	P1P2	0.551465	-0.101189	10	10	P1P2	0.890691	-0.121401	10	10	P1P2	0.743677	-0.115578	10	10
SLC11A2	P1	0.0905959	-0.0426709	10	10	P2	0.566472	-0.0118207	10	10	P1	0.134639	-0.0182293	10	10	P1	0.411153	-0.0135983	9	9	P1	0.246163	-0.0565695	10	10	P1	0.198937	-0.0728529	9	9	P1	0.00935953	-0.101622	10	10	P1	0.0116602	-0.052594	10	10	P1	0.000753365	-0.0656284	10	10
SLC12A1	P2	0.191541	-0.0166271	10	10	P1	0.727967	-0.0102764	10	10	P2	0.290842	-0.0123285	10	10	P2	0.0362386	0.0422768	10	10	P1	0.179349	0.0674135	10	10	P2	0.111158	0.0266517	10	10	P1	0.0698508	0.0223638	10	10	P1	0.267406	0.0148974	10	10	P1	0.0600785	0.017624	10	10
SLC12A2	P1P2	0.123627	-0.0209788	10	10	P1P2	0.786598	0.00449015	9	9	P1P2	0.366017	-0.00778991	9	9	P1P2	0.746498	-0.0180697	10	10	P1P2	0.886035	0.0137255	9	9	P1P2	0.846817	0.00719533	9	9	P1P2	0.0539364	-0.0410121	10	10	P1P2	0.817216	0.00700774	9	9	P1P2	0.424814	-0.00924627	9	9
SLC12A3	P1P2	0.212961	0.00181047	10	10	P1P2	0.484233	0.00386466	10	10	P1P2	0.206657	0.00291035	10	10	P1P2	0.281637	-0.0292756	10	10	P1P2	0.761101	-0.0145243	10	10	P1P2	0.413283	-0.0206849	10	10	P1P2	0.638563	-0.0181779	10	10	P1P2	0.871083	0.00745876	10	10	P1P2	0.941956	-0.0154578	10	10
SLC12A4	P1	0.660377	0.00780046	10	10	P2	0.26397	-0.0253368	10	10	P2	0.459155	-0.00757743	10	10	P2	0.392265	-0.0433943	10	10	P1	0.142332	-0.0139567	10	10	P2	0.512692	-0.0139184	10	10	P1	0.344262	-0.00677123	10	10	P1	0.203661	-0.00759794	10	10	P1	0.17477	-0.00495732	10	10
SLC12A5	P1	0.0153111	0.027699	9	9	P2	0.0728494	-0.00582069	10	10	P1	0.13404	0.0113517	9	9	P1	0.084719	-0.0686264	9	9	P2	0.0245915	0.00542815	10	10	P2	0.0879603	-0.0102292	10	10	P1	0.475945	-0.0107816	9	9	P2	0.682513	-0.0421687	10	10	P1	0.388924	-0.0167551	9	9
SLC12A6	P2	0.372926	0.0199165	9	9	P2	0.405051	0.00361353	9	9	P2	0.115255	0.00751874	9	9	P1	0.375294	-0.0280365	10	10	P1	0.58658	0.0147655	10	10	P1	0.673083	0.0070018	10	10	P2	0.18297	0.100453	9	9	P1	0.457619	0.00393442	10	10	P2	0.171672	0.065542	9	9
SLC12A7	P1P2	0.719501	0.00987402	10	10	P1P2	0.94501	-0.0018225	10	10	P1P2	0.431209	0.00403151	10	10	P1P2	0.0458096	0.0577168	10	10	P1P2	0.00045143	0.0778864	10	10	P1P2	0.000417323	0.0558847	10	10	P1P2	0.00858346	0.0691407	10	10	P1P2	9.11622e-05	0.0505986	10	10	P1P2	0.000375785	0.0573004	10	10
SLC12A8	ENST00000469902.1	0.333297	0.0152211	10	10	ENST00000469902.1	0.25546	0.000839597	10	10	ENST00000469902.1	0.104957	0.00459726	10	10	ENST00000469902.1	0.579367	-0.00874768	10	10	ENST00000469902.1	0.624	0.0286619	10	10	ENST00000469902.1	0.570533	-0.00906768	10	10	ENST00000469902.1	0.305899	0.0444883	10	10	ENST00000469902.1	0.824622	0.0364348	10	10	ENST00000469902.1	0.56213	0.0621827	10	10
SLC12A9	P1	0.0421698	0.0160707	10	10	P1	0.0149359	0.0225402	10	10	P1	0.000987534	0.0180659	10	10	P1	0.198103	-0.0692707	10	10	P1	0.0865772	-0.0693265	10	10	P1	0.0432464	-0.0684492	10	10	P2	0.128722	0.00483184	10	10	P1	0.874696	-0.00344232	10	10	P2	0.412433	0.0262598	10	10
SLC13A1	P1P2	0.276969	-0.0431058	10	10	P1P2	0.508785	-0.000759335	10	10	P1P2	0.894356	-0.0241352	10	10	P1P2	0.774794	0.0338319	10	10	P1P2	0.356359	-0.0602214	10	10	P1P2	0.550713	-0.0150487	10	10	P1P2	0.153701	-0.0671871	10	10	P1P2	0.734674	-0.0189485	10	10	P1P2	0.213486	-0.025889	10	10
SLC13A2	P1P2	0.0103007	0.0307235	10	10	P1P2	0.504805	0.00797567	10	10	P1P2	0.0667343	0.00959706	10	10	P1P2	0.108059	-0.0362526	10	10	P1P2	0.906513	-0.00341542	10	10	P1P2	0.342061	-0.0164925	10	10	P1P2	0.397251	0.0155783	10	10	P1P2	0.920459	0.0134695	10	10	P1P2	0.532322	-0.00352957	10	10
SLC13A3	P1P2	0.539219	-0.00358605	10	10	P1P2	0.580177	-0.0025233	10	10	P1P2	0.376129	-0.00131178	10	10	P1P2	0.213317	0.0282058	10	10	P1P2	0.288044	-0.0136697	10	10	P1P2	0.929774	0.0115159	10	10	P1P2	0.621123	0.0229516	10	10	P1P2	0.195828	-0.032252	10	10	P1P2	0.802225	-0.00462818	10	10
SLC13A4	P1P2	0.131432	-0.0102065	10	10	P1P2	0.727967	-0.00533265	10	10	P1P2	0.161718	-0.0134017	10	10	P1P2	0.458542	0.0640124	10	10	P1P2	0.547963	-0.0286479	10	10	P1P2	0.250455	0.00484303	10	10	P1P2	0.791104	0.014286	10	10	P1P2	0.652808	0.00893369	10	10	P1P2	0.796955	0.00743608	10	10
SLC13A5	P1P2	0.832284	-0.0101032	10	10	P1P2	0.792764	0.00529738	10	10	P1P2	0.92753	-0.000539863	10	10	P1P2	0.983586	-0.0231444	10	10	P1P2	0.282768	-0.0214228	10	10	P1P2	0.634275	-0.0245446	10	10	P1P2	0.852522	-0.0259945	10	10	P1P2	0.362153	-0.0127836	10	10	P1P2	0.632474	-0.0231814	10	10
SLC14A1	P1P2	0.504386	-0.0312891	10	10	P1P2	0.0153876	0.023492	10	10	P1P2	0.202632	-0.0113485	10	10	P1P2	0.529021	-0.0358637	10	10	P1P2	0.0478026	-0.0198059	10	10	P1P2	0.159885	-0.0553344	10	10	P1P2	0.0352299	-0.0774741	10	10	P1P2	0.596183	0.0154058	10	10	P1P2	0.286386	-0.0511673	10	10
SLC14A2	P1P2	0.495539	0.0282238	10	10	P1P2	0.765402	0.00175048	10	10	P1P2	0.673367	0.0161297	10	10	P1P2	0.424991	-0.100251	10	10	P1P2	0.198635	-0.000125202	10	10	P1P2	0.222245	-0.0716497	10	10	P1P2	0.504584	-0.0342981	10	10	P1P2	0.426445	-0.0363438	10	10	P1P2	0.472825	-0.0542224	10	10
SLC15A1	P1P2	0.0595278	-0.0169853	9	9	P1P2	0.0360184	0.0174568	9	9	P1P2	0.949487	-0.00394212	9	9	P1P2	0.24866	-0.000787914	9	9	P1P2	0.472168	-0.0472147	9	9	P1P2	0.703758	-0.0247438	9	9	P1P2	0.783291	-0.0453297	9	9	P1P2	0.590866	0.0200615	9	9	P1P2	0.523264	-0.0247266	9	9
SLC15A2	P1P2	0.897015	-0.0120009	10	10	P1P2	0.632486	0.0184594	10	10	P1P2	0.91881	0.00351231	10	10	P1P2	0.628909	0.00153255	10	10	P1P2	0.475253	0.0274526	10	10	P1P2	0.668101	-0.0129163	10	10	P1P2	0.239103	-0.0120726	10	10	P1P2	0.950104	0.0196246	10	10	P1P2	0.512841	-0.00506716	10	10
SLC15A3	P1P2	0.649044	0.00533469	10	10	P1P2	0.544242	-0.00612588	10	10	P1P2	0.845305	-0.00227605	10	10	P1P2	0.719424	0.00955496	10	10	P1P2	0.0147059	0.0388738	10	10	P1P2	0.0923035	0.0289469	10	10	P1P2	0.466565	0.0101443	10	10	P1P2	0.0428461	0.033564	10	10	P1P2	0.106296	0.026418	10	10
SLC15A4	P1P2	0.0719424	-0.0126268	10	10	P1P2	0.82522	-0.00692833	10	10	P1P2	0.228109	-0.0267737	10	10	P1P2	0.583018	-0.00440838	10	10	P1P2	0.592096	0.0470513	10	10	P1P2	0.602024	0.0127515	10	10	P1P2	0.268494	-0.0760532	10	10	P1P2	0.757522	-0.0187199	10	10	P1P2	0.487394	-0.0284792	10	10
SLC15A5	P1P2	0.497442	-0.00396795	9	9	P1P2	0.969878	0.0057771	9	9	P1P2	0.614819	-0.00119215	9	9	P1P2	0.895963	-0.0127969	9	9	P1P2	0.719062	-0.00965487	9	9	P1P2	0.783342	-0.00543522	9	9	P1P2	0.520534	0.00630903	9	9	P1P2	0.694312	-0.000440126	9	9	P1P2	0.534312	0.00692336	9	9
SLC16A1	P1	4.41979e-06	-0.0603056	10	10	P1	3.92822e-05	-0.0635676	10	10	P1	5.22488e-07	-0.0576137	10	10	P2	0.0945597	0.0473661	9	9	P2	0.383146	0.0515114	9	9	P2	0.0593918	0.0479212	9	9	P1	3.54345e-05	-0.138589	10	10	P1	7.14459e-05	-0.110495	10	10	P1	1.98246e-05	-0.11873	10	10
SLC16A10	P1P2	0.358284	-0.0161433	9	9	P1P2	0.724115	0.0045343	9	9	P1P2	0.506885	-0.00729156	9	9	P1P2	0.188682	0.0875515	9	9	P1P2	0.045538	0.0540587	9	9	P1P2	0.0327336	0.0590488	9	9	P1P2	0.167108	0.0113954	9	9	P1P2	0.0108047	0.0464724	9	9	P1P2	0.0180348	0.034173	9	9
SLC16A11	P1P2	0.311646	-0.017499	10	10	P1P2	0.380337	-0.00508044	10	10	P1P2	0.0742468	-0.00818627	10	10	P1P2	0.995518	-0.00978854	9	9	P1P2	0.705479	-0.0307663	10	10	P1P2	0.86748	0.00274274	9	9	P1P2	0.278339	-0.0444957	10	10	P1P2	0.399188	-0.0333933	10	10	P1P2	0.203719	-0.0379347	10	10
SLC16A12	P1P2	0.911612	-0.0088784	9	9	P1P2	0.189773	-0.00536561	10	10	P1P2	0.609331	-0.0060959	9	9	P1P2	0.761866	0.00697281	9	9	P1P2	0.876919	0.0204893	9	9	P1P2	0.676282	0.00528865	9	9	P1P2	0.889637	-0.0187532	9	9	P1P2	0.417467	0.0132805	10	10	P1P2	0.752985	-0.00546674	9	9
SLC16A13	P1P2	0.535995	0.00607713	9	9	P1P2	0.240734	0.0122221	10	10	P1P2	0.279129	-0.0104611	9	9	P1P2	0.248476	0.0645593	10	10	P1P2	0.813845	-0.037981	10	10	P1P2	0.351967	0.00850398	10	10	P1P2	0.288897	0.0197343	10	10	P1P2	0.814067	-0.0148898	9	9	P1P2	0.977176	0.0136452	9	9
SLC16A14	P1P2	0.373848	-0.0138021	9	9	P1P2	0.901768	-0.0102503	9	9	P1P2	0.459282	-0.00849089	9	9	P1P2	0.5423	-0.0737021	9	9	P1P2	0.639516	0.0183377	9	9	P1P2	0.536518	-0.00978676	9	9	P1P2	0.620911	-0.0904326	9	9	P1P2	0.79825	-0.0157271	9	9	P1P2	0.409911	-0.0615899	9	9
SLC16A2	P1P2	0.801342	0.00314454	10	10	P1P2	0.323666	-0.000142061	10	10	P1P2	0.393164	-0.0012129	10	10	P1P2	0.186693	-0.00888125	10	10	P1P2	0.235883	-0.0103672	10	10	P1P2	0.156034	-0.00744414	10	10	P1P2	0.334987	-0.0156746	10	10	P1P2	0.493761	0.011231	10	10	P1P2	0.414296	-0.0122756	10	10
SLC16A3	P1P2	0.721274	0.019978	10	10	P1P2	0.180594	0.012424	10	10	P1P2	0.0780789	0.00513705	10	10	P1P2	0.809467	0.0204101	10	10	P1P2	0.930727	0.0147711	10	10	P1P2	0.925995	0.0228103	10	10	P1P2	0.601832	0.0352422	10	10	P1P2	0.258886	0.0508155	10	10	P1P2	0.349028	0.0342629	10	10
SLC16A4	P1P2	0.576744	-0.00893767	9	9	P1P2	0.100845	-0.020862	9	9	P1P2	0.495934	-0.00812466	9	9	P1P2	0.26953	-0.0696212	9	9	P1P2	0.463268	0.0264076	9	9	P1P2	0.783101	-0.018443	9	9	P1P2	0.196876	-0.0299045	9	9	P1P2	0.531923	-0.013171	9	9	P1P2	0.260921	0.00290638	9	9
SLC16A5	P1P2	0.198377	-0.0215213	10	10	P1P2	0.730525	-0.0129865	10	10	P1P2	0.383535	-0.0190424	10	10	P1P2	0.283626	0.0177605	10	10	P1P2	0.467232	0.00308441	10	10	P1P2	0.238529	0.0134764	10	10	P1P2	0.793612	0.00387388	10	10	P1P2	0.865728	-0.00692579	10	10	P1P2	0.947385	-0.00736362	10	10
SLC16A6	P1P2	0.409272	-0.0136459	10	10	P1P2	0.196303	-0.0292997	10	10	P1P2	0.0870992	-0.0113299	10	10	P1P2	0.0697611	-0.0763471	10	10	P1P2	0.0742423	-0.0770734	10	10	P1P2	0.01461	-0.0603139	10	10	P1P2	0.0261769	-0.0939114	10	10	P1P2	0.000633924	-0.0735751	10	10	P1P2	0.000974088	-0.0717148	10	10
SLC16A7	P1P2	0.103026	-0.0674485	10	10	P1P2	0.0341441	-0.0574442	10	10	P1P2	0.0259309	-0.0601743	10	10	P1P2	0.553518	0.0184514	10	10	P1P2	0.766183	0.00128309	10	10	P1P2	0.730365	0.0157349	10	10	P1P2	0.166499	-0.0915269	10	10	P1P2	0.341197	-0.109525	10	10	P1P2	0.209798	-0.0983987	10	10
SLC16A8	P1P2	0.0757924	0.0301681	10	10	P1P2	0.544734	0.00897665	10	10	P1P2	0.12335	0.0226949	10	10	P1P2	0.010578	-0.0793694	10	10	P1P2	0.0971873	-0.0198653	10	10	P1P2	0.0124763	-0.0561302	10	10	P1P2	0.268046	-0.0250132	10	10	P1P2	0.245229	0.00603225	10	10	P1P2	0.229969	-0.015496	10	10
SLC16A9	P1P2	0.471142	0.00804613	10	10	P1P2	0.187534	0.0291937	10	10	P1P2	0.097661	0.0182871	10	10	P1P2	0.0427338	0.0881945	10	10	P1P2	0.935554	0.0297574	10	10	P1P2	0.15039	0.0600604	10	10	P1P2	0.00700328	0.0889661	10	10	P1P2	0.185944	0.0687676	10	10	P1P2	0.0101762	0.0708358	10	10
SLC17A1	P1P2	0.373921	0.017889	10	10	P1P2	0.275987	-0.0259462	10	10	P1P2	0.809701	-0.000589047	10	10	P1P2	0.248779	-0.0426534	10	10	P1P2	0.633251	-0.0176486	10	10	P1P2	0.209565	-0.0178571	10	10	P1P2	0.508274	-0.0207199	10	10	P1P2	0.367949	-0.0418327	10	10	P1P2	0.271378	-0.0223277	10	10
SLC17A2	P1P2	0.417389	0.0113023	10	10	P1P2	0.0906574	0.00829125	10	10	P1P2	0.119779	0.0156894	10	10	P1P2	0.659048	0.0163478	10	10	P1P2	0.011101	-0.0656389	10	10	P1P2	0.170845	-0.038944	10	10	P1P2	0.266706	0.0504445	10	10	P1P2	0.0821987	-0.0132504	10	10	P1P2	0.703668	0.0363646	10	10
SLC17A3	P1P2	0.485015	0.00454685	10	10	P1P2	0.244014	-0.0103835	10	10	P1P2	0.870235	-0.00773066	10	10	P1P2	0.467473	0.0882668	10	10	P1P2	0.0157562	0.0946361	10	10	P1P2	0.0773459	0.0855516	10	10	P1P2	0.069237	0.0630241	10	10	P1P2	0.0604197	0.0514021	10	10	P1P2	0.0317581	0.050173	10	10
SLC17A4	P1P2	0.739423	-0.00207937	10	10	P1P2	0.541788	-0.00401346	10	10	P1P2	0.800744	-0.00312616	10	10	P1P2	0.807174	-0.023226	10	10	P1P2	0.181856	-0.0492349	10	10	P1P2	0.36221	-0.0397148	10	10	P1P2	0.623318	-0.017178	10	10	P1P2	0.230241	-0.0158103	10	10	P1P2	0.223361	-0.00660406	10	10
SLC17A5	P1P2	0.72994	-0.00176321	10	10	P1P2	0.344324	0.00517138	10	10	P1P2	0.778581	0.00434458	10	10	P1P2	0.0811778	-0.0466396	10	10	P1P2	0.779784	-0.00598072	10	10	P1P2	0.167435	-0.0346935	10	10	P1P2	0.0197717	-0.0343702	10	10	P1P2	0.885899	0.00929381	10	10	P1P2	0.185662	-0.0268165	10	10
SLC17A6	P1P2	0.0486612	0.0265378	9	9	P1P2	0.938929	-0.0253727	9	9	P1P2	0.104818	0.0107003	9	9	P1P2	0.247829	-0.0245609	9	9	P1P2	0.934053	0.00032388	9	9	P1P2	0.562856	-0.000106028	9	9	P1P2	0.455166	0.0150711	9	9	P1P2	0.872135	-0.00592926	9	9	P1P2	0.601447	0.00899242	9	9
SLC17A7	P1P2	0.728493	0.0108194	10	10	P1P2	0.249083	-0.0325732	10	10	P1P2	0.933662	-0.0167538	10	10	P1P2	0.124809	-0.0205595	10	10	P1P2	0.0780919	0.0535718	10	10	P1P2	0.872835	-0.00502245	10	10	P1P2	0.776898	-0.0502032	10	10	P1P2	0.386408	-0.014995	10	10	P1P2	0.55019	-0.0462748	10	10
SLC17A8	P1P2	0.188387	-0.000573394	10	10	P1P2	0.586884	-0.00625028	10	10	P1P2	0.677054	0.000821499	10	10	P1P2	0.480726	0.00243566	10	10	P1P2	0.506848	-0.0159905	10	10	P1P2	0.493175	-0.00506159	10	10	P1P2	0.687594	0.0105523	10	10	P1P2	0.267725	-0.0332954	10	10	P1P2	0.708738	-0.00974795	10	10
SLC17A9	P1P2	0.552808	0.00182693	10	10	P1P2	0.200799	0.00560821	10	10	P1P2	0.464574	0.00560038	10	10	P1P2	0.648476	0.0277562	10	10	P1P2	0.308751	0.0616373	10	10	P1P2	0.229535	0.0202949	10	10	P1P2	0.744793	0.0672701	10	10	P1P2	0.574923	0.0164136	10	10	P1P2	0.535442	0.040844	10	10
SLC18A1	P1P2	0.472054	-0.0095389	10	10	P1P2	0.0943284	0.0171667	10	10	P1P2	0.560318	0.00362853	10	10	P1P2	0.287499	0.0154087	10	10	P1P2	0.116533	-0.0698031	10	10	P1P2	0.696011	-0.0374776	10	10	P1P2	0.641842	0.0180103	10	10	P1P2	0.536532	-0.0301971	10	10	P1P2	0.892302	-0.0128044	10	10
SLC18A2	P1P2	0.84977	-0.032894	10	10	P1P2	0.248718	-0.0341889	10	10	P1P2	0.593753	-0.0306391	10	10	P1P2	0.504238	-0.0157407	10	10	P1P2	0.0267782	-0.0825607	10	10	P1P2	0.0923035	-0.0595914	10	10	P1P2	0.32326	-0.0614744	10	10	P1P2	0.00538717	-0.114905	10	10	P1P2	0.0533447	-0.0991404	10	10
SLC18A3	P1P2	0.350496	0.0177947	9	9	P1P2	0.0316844	-0.00887192	9	9	P1P2	0.724056	-0.0027376	9	9	P1P2	0.606054	0.0264882	9	9	P1P2	0.8219	0.0489887	10	10	P1P2	0.510815	-0.000114796	9	9	P1P2	0.564334	0.0366926	9	9	P1P2	0.50277	-0.0239558	10	10	P1P2	0.523061	6.29133e-05	9	9
SLC18B1	P1P2	0.776831	-0.0172217	10	10	P1P2	0.124047	0.0106577	10	10	P1P2	0.536785	-0.00758501	10	10	P1P2	0.310776	0.0633979	10	10	P1P2	0.837024	-0.0294302	10	10	P1P2	0.467482	0.012028	10	10	P1P2	0.747704	0.0234193	10	10	P1P2	0.586577	0.0215472	10	10	P1P2	0.523789	0.0195717	10	10
SLC19A1	P1P2	0.873628	-0.0097702	10	10	P1P2	0.832373	-0.0050358	10	10	P1P2	0.977628	-0.00547922	10	10	P1P2	0.13955	-0.0668304	10	10	P1P2	0.222075	-0.0341286	10	10	P1P2	0.107019	-0.0588427	10	10	P1P2	0.0270149	-0.0377019	10	10	P1P2	0.0350011	-0.0359429	10	10	P1P2	0.0117666	-0.0317231	10	10
SLC19A2	P1P2	0.360248	0.00743809	9	9	P1P2	0.280091	-0.0116841	9	9	P1P2	0.976914	-0.00227913	9	9	P1P2	0.342442	-0.0464092	9	9	P1P2	0.405767	0.0139771	9	9	P1P2	0.975877	-0.021017	9	9	P1P2	0.683711	-0.0171093	9	9	P1P2	0.938466	0.00615407	9	9	P1P2	0.895149	-0.0136063	9	9
SLC19A3	P1P2	0.315629	0.00752347	10	10	P1P2	0.437118	-0.0213109	10	10	P1P2	0.789755	-0.0102698	10	10	P1P2	0.444841	-0.0215833	10	10	P1P2	0.169393	0.0784754	10	10	P1P2	0.45465	0.014543	10	10	P1P2	0.919189	0.00516726	10	10	P1P2	0.261642	0.00504868	10	10	P1P2	0.605914	-0.00702181	10	10
SLC1A1	P1P2	0.42311	-0.0324423	10	10	P1P2	0.957387	-0.00672325	10	10	P1P2	0.294517	-0.00907166	10	10	P1P2	0.436158	0.0693839	10	10	P1P2	0.768106	-0.0115341	10	10	P1P2	0.88479	0.0285883	10	10	P1P2	0.745464	-0.00393012	10	10	P1P2	0.860611	-0.0146238	10	10	P1P2	0.817167	-0.00927697	10	10
SLC1A2	P1P2	0.434515	-0.00524564	10	10	P1P2	0.781945	0.00545471	10	10	P1P2	0.537177	0.00180816	10	10	P1P2	0.0807914	0.0138701	10	10	P1P2	0.991138	-0.00289623	10	10	P1P2	0.199284	0.00855601	10	10	P1P2	0.281697	0.0164503	10	10	P1P2	0.939271	0.0137251	10	10	P1P2	0.274361	0.00624951	10	10
SLC1A3	P2	0.314382	-0.00534951	9	9	P2	0.079021	0.0254918	9	9	P1	0.398613	0.00668119	10	10	P2	0.358544	-0.0310354	9	9	P2	0.152911	-0.0502435	9	9	P2	0.327856	-0.0748018	9	9	P1	0.255413	0.00836061	10	10	P1	0.155088	0.0613127	10	10	P1	0.199531	0.0448831	10	10
SLC1A4	P1P2	0.618979	-0.0134661	10	10	P1P2	0.505657	-0.0091837	10	10	P1P2	0.298499	-0.0138822	10	10	P1P2	0.389894	0.0331816	10	10	P1P2	0.317848	0.0595981	10	10	P1P2	0.200536	0.0266845	10	10	P1P2	0.913439	0.00479619	10	10	P1P2	0.360597	0.0112976	10	10	P1P2	0.806126	0.00831564	10	10
SLC1A5	P1	4.76044e-05	-0.0797644	10	10	P1	3.21894e-05	-0.0627449	10	10	P1	1.08678e-05	-0.0707347	10	10	P1	0.0061159	0.03272	10	10	P1	0.00757232	0.0576666	10	10	P1	0.000487441	0.0518062	10	10	P1	3.29003e-05	-0.112117	10	10	P1	0.000584491	-0.0889433	10	10	P1	4.42366e-05	-0.0968613	10	10
SLC1A6	P1P2	0.257624	0.0031857	10	10	P1P2	0.47348	-0.00128581	10	10	P1P2	0.542868	0.000492502	10	10	P1P2	0.204576	-0.038486	10	10	P1P2	0.123194	-0.0359095	10	10	P1P2	0.0908181	-0.0449782	10	10	P1P2	0.368314	-0.0233388	10	10	P1P2	0.0381732	-0.0336139	10	10	P1P2	0.0884283	-0.0154089	10	10
SLC1A7	P1P2	0.807301	0.0205246	10	10	P1P2	0.132858	0.0251899	10	10	P1P2	0.298913	0.0219165	10	10	P1P2	0.726078	-0.0320995	10	10	P1P2	0.893852	-0.00828674	10	10	P1P2	0.779142	-0.0172394	10	10	P1P2	0.653962	0.0129084	10	10	P1P2	0.187403	0.0235873	9	9	P1P2	0.232012	0.0242854	9	9
SLC20A1	P1P2	0.851744	0.00487567	10	10	P1P2	0.26151	0.00274398	10	10	P1P2	0.556727	0.00582866	10	10	P1P2	0.874745	0.0209533	10	10	P1P2	0.464696	0.00514548	10	10	P1P2	0.53769	0.00566423	10	10	P1P2	0.63213	-0.00960939	10	10	P1P2	0.118142	0.0129206	10	10	P1P2	0.342052	0.0292309	10	10
SLC20A2	P1P2	0.810721	0.00671703	9	9	P1P2	0.722194	0.0103169	10	10	P1P2	0.827511	-0.00544672	9	9	P1P2	0.724302	0.0422734	10	10	P1P2	0.970112	-0.0227754	10	10	P1P2	0.679387	0.0178997	10	10	P1P2	0.41938	-0.00541837	10	10	P1P2	0.517793	0.00569474	9	9	P1P2	0.756312	-0.0116195	9	9
SLC22A1	P1P2	0.83032	0.00451103	10	10	P1P2	0.960218	0.0130865	10	10	P1P2	0.660633	0.0126595	10	10	P1P2	0.275661	0.0741502	10	10	P1P2	0.131129	0.0855412	10	10	P1P2	0.0761573	0.0628378	10	10	P1P2	0.662308	0.0614711	10	10	P1P2	0.276834	0.113352	10	10	P1P2	0.448316	0.0781173	10	10
SLC22A10	P1P2	0.697684	0.0101593	10	10	P1P2	0.456301	-0.00612748	10	10	P1P2	0.750961	0.00983974	10	10	P1P2	0.566271	-0.0148574	10	10	P1P2	0.571486	-0.0401818	10	10	P1P2	0.651312	-0.0344219	10	10	P1P2	0.776331	-0.0077003	10	10	P1P2	0.508349	0.000124758	10	10	P1P2	0.529794	-0.00523585	10	10
SLC22A11	P1P2	0.913558	0.0120531	10	10	P1P2	0.124373	-0.00568497	10	10	P1P2	0.496317	0.00541103	10	10	P1P2	0.578354	-0.0208585	10	10	P1P2	0.873511	-0.0109658	10	10	P1P2	0.806174	-0.0165073	10	10	P1P2	0.982655	-0.0209101	10	10	P1P2	0.235104	-0.00887547	10	10	P1P2	0.659946	-0.0204843	10	10
SLC22A12	P1P2	0.168215	0.0142572	9	9	P1P2	0.787862	-0.0227281	10	10	P1P2	0.186092	0.0140827	9	9	P1P2	0.78288	0.00136617	9	9	P1P2	0.647126	0.00510968	9	9	P1P2	0.707949	-0.00744452	9	9	P1P2	0.080914	0.0412068	8	8	P1P2	0.553138	-0.0451804	10	10	P1P2	0.0197229	0.0314906	8	8
SLC22A13	P1P2	0.928137	-0.0125474	10	10	P1P2	0.584848	-0.0139711	10	10	P1P2	0.519901	-0.00804991	10	10	P1P2	0.918184	0.00681194	10	10	P1P2	0.65834	-0.0176166	10	10	P1P2	0.92694	-0.029703	10	10	P1P2	0.998702	-0.0650339	10	10	P1P2	0.321322	-0.0479549	10	10	P1P2	0.539355	-0.0291544	10	10
SLC22A14	P1P2	0.0245434	0.0262446	9	9	P1P2	0.759727	0.00235251	9	9	P1P2	0.0338763	0.0136078	9	9	P1P2	0.800554	0.0244736	9	9	P1P2	0.563913	-0.0218505	9	9	P1P2	0.473502	0.0162543	9	9	P1P2	0.444972	0.0628299	9	9	P1P2	0.454386	-0.00805223	9	9	P1P2	0.704602	0.0328437	9	9
SLC22A15	P1P2	0.401986	-0.00966827	9	9	P1P2	0.216217	-0.0270688	10	10	P1P2	0.213033	-0.00890874	9	9	P1P2	0.388275	0.0347195	9	9	P1P2	0.840033	-0.0930976	10	10	P1P2	0.485967	0.0151804	9	9	P1P2	0.62742	-0.018063	9	9	P1P2	0.285418	-0.0973584	10	10	P1P2	0.910006	-0.0222061	9	9
SLC22A16	P1P2	0.92449	-0.0172944	10	10	P1P2	0.601228	-0.00528915	10	10	P1P2	0.746238	-0.00201216	10	10	P1P2	0.0480903	-0.0608276	10	10	P1P2	0.280056	0.024474	10	10	P1P2	0.0970565	-0.0523479	10	10	P1P2	0.0445075	-0.0832383	10	10	P1P2	0.194045	-0.0219851	10	10	P1P2	0.00377203	-0.0151633	10	10
SLC22A17	P1P2	0.355202	-2.58578e-05	10	10	P1P2	0.948899	0.00629654	10	10	P1P2	0.596837	0.00297988	10	10	P1P2	0.98087	-0.00581014	10	10	P1P2	0.862091	-0.0159234	10	10	P1P2	0.991818	-0.00815442	10	10	P1P2	0.645766	-0.0200388	10	10	P1P2	0.933036	-0.00295734	10	10	P1P2	0.806586	-0.00247412	10	10
SLC22A18	P2	0.471963	-0.0182388	10	10	P1	0.076515	-0.0252038	10	10	P1	0.433645	-0.0449049	10	10	P1	0.171847	0.0409041	9	9	P1	0.0918869	0.0557746	9	9	P1	0.0360952	0.0657031	9	9	P1	0.225857	-0.0328293	10	10	P1	0.300765	-0.0539007	10	10	P1	0.194282	-0.0189371	10	10
SLC22A18AS	P1P2	0.319573	0.0083405	10	10	P1P2	0.972607	-0.0105597	10	10	P1P2	0.569145	0.00377239	10	10	P1P2	0.320123	-0.00327695	10	10	P1P2	0.873861	0.0854301	10	10	P1P2	0.478112	0.0399339	10	10	P1P2	0.568289	0.0410458	10	10	P1P2	0.773327	0.0247094	10	10	P1P2	0.602604	0.0313533	10	10
SLC22A2	P1P2	0.458568	-0.00132801	10	10	P1P2	0.93606	-0.010097	10	10	P1P2	0.571765	-0.00185601	10	10	P1P2	0.701676	0.0293384	10	10	P1P2	0.948753	-0.0223735	10	10	P1P2	0.595004	0.00787739	10	10	P1P2	0.264294	0.0136971	10	10	P1P2	0.627939	-0.0313168	10	10	P1P2	0.394737	0.00207134	10	10
SLC22A23	P1P2	0.474155	0.0110354	10	10	P1P2	0.209531	0.00734185	10	10	P1P2	0.324742	0.0167756	10	10	P1P2	0.603187	0.0395228	10	10	P1P2	0.0948219	0.0494221	10	10	P1P2	0.0852833	0.0384005	10	10	P1P2	0.140906	0.0304688	10	10	P1P2	0.020832	0.055455	10	10	P1P2	0.0330296	0.0511526	10	10
SLC22A24	P1P2	0.253845	0.00733	10	10	P1P2	0.449884	-0.0231042	10	10	P1P2	0.400939	-0.0114347	10	10	P1P2	0.950431	0.0188574	10	10	P1P2	0.503697	0.0258452	9	9	P1P2	0.517484	0.0274119	9	9	P1P2	0.369575	0.0276925	10	10	P1P2	0.259635	0.0162787	9	9	P1P2	0.343674	0.0192322	9	9
SLC22A25	ENST00000306494.6	0.430809	-0.0158712	9	9	ENST00000306494.6	0.135193	-0.00365549	9	9	ENST00000306494.6	0.0870064	-0.0147068	9	9	ENST00000306494.6	0.986265	-0.0660746	8	8	ENST00000306494.6	0.794337	-0.0467574	8	8	ENST00000306494.6	0.459869	0.0396651	7	7	ENST00000306494.6	0.304343	-0.122682	9	9	ENST00000306494.6	0.318153	-0.0476364	8	8	ENST00000306494.6	0.498952	-0.0696533	8	8
SLC22A3	P1P2	0.826857	-0.00459278	10	10	P1P2	0.484048	-0.00579945	10	10	P1P2	0.438891	-0.00302047	10	10	P1P2	0.102587	-0.0497727	10	10	P1P2	0.0587426	-0.0771926	10	10	P1P2	0.0256504	-0.0544538	10	10	P1P2	0.405716	-0.0714729	10	10	P1P2	0.0567882	-0.0652483	10	10	P1P2	0.143003	-0.0654446	10	10
SLC22A31	P1P2	0.113834	-0.0227457	10	10	P1P2	0.372352	-0.00705962	10	10	P1P2	0.0574032	-0.012045	10	10	P1P2	0.789913	0.00930779	10	10	P1P2	0.0502368	-0.0777723	10	10	P1P2	0.125796	-0.0273072	10	10	P1P2	0.128276	-0.0013908	10	10	P1P2	0.00396227	-0.0579319	10	10	P1P2	0.0177509	-0.0569074	10	10
SLC22A4	P1P2	0.170452	0.00769858	10	10	P1P2	0.793562	-0.0085533	10	10	P1P2	0.277501	0.00351409	10	10	P1P2	0.280448	-0.080402	10	10	P1P2	0.222973	-0.00569152	10	10	P1P2	0.155861	-0.0232366	10	10	P1P2	0.765473	-0.03432	10	10	P1P2	0.336267	-0.0211596	10	10	P1P2	0.655013	-0.0277398	10	10
SLC22A5	P1P2	0.178391	-0.0166533	10	10	P1P2	0.560176	-0.00543983	10	10	P1P2	0.242627	-0.0137873	10	10	P1P2	0.0451069	0.0472297	10	10	P1P2	0.731165	0.0227902	10	10	P1P2	0.164889	0.0421389	10	10	P1P2	0.548504	0.0282879	10	10	P1P2	0.928215	0.0132522	10	10	P1P2	0.720024	0.00920102	10	10
SLC22A6	P1P2	0.919433	0.00251238	10	10	P1P2	0.417811	0.00261384	10	10	P1P2	0.506897	-0.0040003	10	10	P1P2	0.67066	-0.0124606	10	10	P1P2	0.717729	0.00854152	10	10	P1P2	0.932373	-0.0122959	10	10	P1P2	0.566586	-0.0165401	10	10	P1P2	0.526439	0.0165607	10	10	P1P2	0.893474	-0.0012022	10	10
SLC22A7	P1P2	0.09432	-0.0149467	9	9	P1P2	0.311201	-0.0210145	9	9	P1P2	0.0398277	-0.0193295	9	9	P1P2	0.339611	0.00124187	8	8	P1P2	0.527901	0.0385265	9	9	P1P2	0.647511	0.0463239	8	8	P1P2	0.973632	-0.0282911	9	9	P1P2	0.80633	-0.0094793	9	9	P1P2	0.976178	-0.0157367	9	9
SLC22A8	P1P2	0.613248	0.00769474	10	10	P1P2	0.849503	0.00123252	10	10	P1P2	0.999882	0.00691663	10	10	P1P2	0.209316	0.0218211	10	10	P1P2	0.0549852	0.0107945	10	10	P1P2	0.127347	0.0487564	10	10	P1P2	0.253072	0.0373071	10	10	P1P2	0.0975491	0.0133046	10	10	P1P2	0.0722612	0.0528286	10	10
SLC22A9	P1P2	0.214822	0.0148763	9	9	P1P2	0.182529	0.0187902	10	10	P1P2	0.244706	0.0196571	9	9	P1P2	0.195535	0.0113159	10	10	P1P2	0.788662	-0.0107541	10	10	P1P2	0.493738	0.0162543	10	10	P1P2	0.00644871	0.0489356	10	10	P1P2	0.104753	0.00769267	10	10	P1P2	0.0178223	0.0395178	10	10
SLC23A1	P1P2	0.582815	-0.00928128	10	10	P1P2	0.828795	0.00261508	10	10	P1P2	0.292472	0.00706973	10	10	P1P2	0.359173	-0.00239866	10	10	P1P2	0.433471	0.0604564	10	10	P1P2	0.450536	0.0252651	10	10	P1P2	0.927059	0.00675864	10	10	P1P2	0.434229	0.0262057	10	10	P1P2	0.605707	0.012739	10	10
SLC23A2	P1P2	0.334928	-0.0129639	10	10	P1P2	0.0490698	-0.0382018	10	10	P1P2	0.275275	-0.0308585	10	10	P1P2	0.0952388	0.0140142	9	9	P1P2	0.433384	0.107663	10	10	P1P2	0.16014	0.082375	9	9	P1P2	0.811912	0.00536943	10	10	P1P2	0.798352	-0.0417264	10	10	P1P2	0.552965	-0.00533826	10	10
SLC23A3	P1P2	0.49096	-0.0146354	10	10	P1P2	0.0137689	0.0218533	10	10	P1P2	0.484187	0.000271891	10	10	P1P2	0.443871	0.0224115	10	10	P1P2	0.134066	-0.0808112	10	10	P1P2	0.88925	-0.0112695	10	10	P1P2	0.919072	-0.0186605	10	10	P1P2	0.925041	-0.0124005	10	10	P1P2	0.893709	0.000275838	10	10
SLC24A1	P2	0.745917	-0.0198109	10	10	P2	0.384774	-0.018367	10	10	P2	0.355216	-0.00653621	10	10	P2	0.674981	0.0378628	10	10	P1	0.342329	-0.0391147	10	10	P1	0.6313	0.00632315	9	9	P1	0.710929	-0.0364011	9	9	P2	0.116205	-0.0467729	10	10	P2	0.336208	-0.00720796	10	10
SLC24A2	P1P2	0.208212	-0.0240136	10	10	P1P2	0.469561	0.0078687	10	10	P1P2	0.497257	-0.000648611	10	10	P1P2	0.114199	0.0868446	10	10	P1P2	0.969168	-0.0370722	10	10	P1P2	0.462579	0.0214271	10	10	P1P2	0.916724	0.0240131	10	10	P1P2	0.734674	0.0125156	10	10	P1P2	0.88902	0.0210463	10	10
SLC24A3	P1P2	0.863276	0.0135847	9	9	P1P2	0.13192	-0.0322269	9	9	P1P2	0.39069	0.00899321	8	8	P1P2	0.490451	0.00491761	8	8	P1P2	0.27138	0.0979155	10	10	P1P2	0.506917	0.00799118	8	8	P1P2	0.443672	-0.0115131	9	9	P1P2	0.887301	0.0369328	10	10	P1P2	0.417772	0.00907481	9	9
SLC24A4	P1P2	0.561174	-0.00307972	9	9	P1P2	0.242758	0.00774384	9	9	P1P2	0.27142	0.00339577	9	9	P1P2	0.096546	0.00171069	9	9	P1P2	0.127485	-0.0306665	9	9	P1P2	0.16042	-0.0223623	9	9	P1P2	0.202561	-0.0165825	9	9	P1P2	0.432953	0.0063806	9	9	P1P2	0.244961	-0.0125914	9	9
SLC24A5	P1P2	0.984994	-0.0145855	10	10	P1P2	0.123613	-0.0244162	10	10	P1P2	0.455025	-0.0162651	10	10	P1P2	0.734647	-0.0298211	10	10	P1P2	0.676656	-0.0279445	10	10	P1P2	0.987076	-0.0212337	10	10	P1P2	0.326167	-0.0501029	10	10	P1P2	0.231161	-0.0240609	10	10	P1P2	0.286788	-0.0470948	10	10
SLC25A1	P1P2	0.396283	0.0154931	10	10	P1P2	0.196252	-0.000508851	10	10	P1P2	0.108371	0.00146871	10	10	P1P2	0.520916	0.0121549	10	10	P1P2	0.194784	-0.0163273	10	10	P1P2	0.394867	-0.0483442	10	10	P1P2	0.868673	0.0134707	10	10	P1P2	0.365592	-0.00934493	10	10	P1P2	0.547224	0.0140034	10	10
SLC25A10	P1P2	0.00081239	-0.0804244	10	10	P1P2	0.00125166	-0.109418	10	10	P1P2	0.000745976	-0.094921	10	10	P1P2	0.962695	-0.0151915	10	10	P1P2	0.138822	0.08359	10	10	P1P2	0.217885	0.047566	10	10	P1P2	0.000554662	-0.153211	10	10	P1P2	0.000420019	-0.139026	10	10	P1P2	0.000194405	-0.146119	10	10
SLC25A11	P1P2	0.958072	0.00432559	10	10	P1P2	0.26881	-0.00306926	10	10	P1P2	0.674234	0.00270605	10	10	P1P2	0.862397	-0.025701	10	10	P1P2	0.527056	0.0461336	10	10	P1P2	0.984467	0.0120033	10	10	P1P2	0.893643	-0.0147	10	10	P1P2	0.886249	0.022369	10	10	P1P2	0.830094	0.00532283	10	10
SLC25A12	P1P2	0.65909	0.00719563	10	10	P1P2	0.205793	-0.00826831	10	10	P1P2	0.823069	-0.00474732	10	10	P1P2	0.424304	0.0357519	10	10	P1P2	0.810284	0.0279496	10	10	P1P2	0.495805	0.0218504	10	10	P1P2	0.308069	0.0434924	10	10	P1P2	0.982414	-0.0236424	10	10	P1P2	0.489441	-0.00473945	10	10
SLC25A13	P1P2	0.368919	-0.0191405	9	9	P1P2	0.510222	0.00320854	9	9	P1P2	0.255789	-0.00670081	9	9	P1P2	0.881539	-0.00776506	9	9	P1P2	0.232888	-0.0126719	9	9	P1P2	0.561799	-0.0184849	9	9	P1P2	0.389604	-0.0260853	9	9	P1P2	0.102826	-0.0333173	9	9	P1P2	0.125768	-0.0315397	9	9
SLC25A14	P1P2	0.0119359	0.0309139	10	10	P1P2	0.713454	0.00437014	10	10	P1P2	0.0301667	0.0193296	10	10	P1P2	0.499996	-0.0344778	10	10	P1P2	0.709554	-0.00810623	10	10	P1P2	0.584546	-0.0274905	10	10	P1P2	0.380884	0.0226615	10	10	P1P2	0.981824	-0.0038464	10	10	P1P2	0.625945	0.0156752	10	10
SLC25A15	P1P2	0.334928	0.0112157	10	10	P1P2	0.739782	0.000715001	10	10	P1P2	0.512995	0.000539333	10	10	P1P2	0.116558	0.0215979	10	10	P1P2	0.272285	0.0149476	10	10	P1P2	0.111358	0.0349331	10	10	P1P2	0.485419	0.0320259	10	10	P1P2	0.200834	0.0348639	10	10	P1P2	0.237539	0.038419	10	10
SLC25A16	P1P2	0.906291	-0.00300457	9	9	P1P2	0.935236	0.0131827	10	10	P1P2	0.64594	0.0040974	9	9	P1P2	0.148776	-0.0568232	10	10	P1P2	0.303502	0.0200059	10	10	P1P2	0.219778	-0.047956	10	10	P1P2	0.151495	-0.0543386	10	10	P1P2	0.54682	-0.00719507	10	10	P1P2	0.3377	-0.0214151	10	10
SLC25A17	P1P2	0.241133	-0.0138956	10	10	P1P2	0.985121	-0.0323528	10	10	P1P2	0.452164	-0.0222079	10	10	P1P2	0.711468	0.0185096	10	10	P1P2	0.42251	0.0299873	10	10	P1P2	0.467664	0.0216594	10	10	P1P2	0.28064	0.00984132	10	10	P1P2	0.952932	-0.0123363	10	10	P1P2	0.512841	-0.00260274	10	10
SLC25A18	P1P2	0.534239	-0.0157623	10	10	P1P2	0.0084706	0.00872239	10	10	P1P2	0.166666	0.00646415	10	10	P1P2	0.880931	0.0108003	10	10	P1P2	0.0456925	-0.097223	10	10	P1P2	0.21108	-0.0330624	10	10	P1P2	0.735523	0.00344503	10	10	P1P2	0.331163	-0.0145285	10	10	P1P2	0.402693	-0.0127272	10	10
SLC25A19	P1P2	0.433645	-0.0602885	10	10	P1P2	0.00593108	-0.0470409	10	10	P1P2	0.0323787	-0.0559114	10	10	P1P2	0.0177232	-0.0550428	9	9	P1P2	0.649257	0.0248067	10	10	P1P2	0.0594341	-0.0442012	9	9	P1P2	0.00240599	-0.157022	10	10	P1P2	0.00338836	-0.075588	10	10	P1P2	0.000229012	-0.106155	10	10
SLC25A2	P1P2	0.539086	0.0013183	9	9	P1P2	0.706758	0.00412283	9	9	P1P2	0.564971	8.30211e-06	9	9	P1P2	0.820757	0.00665161	9	9	P1P2	0.200466	-0.0497325	9	9	P1P2	0.642034	-0.014738	9	9	P1P2	0.701428	0.00425025	9	9	P1P2	0.0754965	-0.0188219	9	9	P1P2	0.384635	-0.00619986	9	9
SLC25A20	P1P2	0.726549	0.00267274	9	9	P1P2	0.915002	0.00765521	9	9	P1P2	0.771932	0.00272551	9	9	P1P2	0.489696	-0.00925881	9	9	P1P2	0.14474	-0.00915208	9	9	P1P2	0.0979946	0.00285728	9	9	P1P2	0.442467	0.000121669	9	9	P1P2	0.0694009	3.85789e-05	9	9	P1P2	0.153704	8.01239e-05	9	9
SLC25A21	P1P2	0.472328	-0.0283118	10	10	P1P2	0.422076	-0.0197369	10	10	P1P2	0.955865	-0.0248868	10	10	P1P2	0.490543	0.0646972	10	10	P1P2	0.925901	0.0841472	10	10	P1P2	0.640429	0.056959	10	10	P1P2	0.695884	-0.0134513	10	10	P1P2	0.978048	0.0117176	10	10	P1P2	0.833333	0.0067737	10	10
SLC25A22	P1P2	0.361712	-0.0102789	10	10	P1P2	0.110681	-0.00760686	10	10	P1P2	0.0406756	-0.0105704	10	10	P1P2	0.142266	0.063878	10	10	P1P2	0.00483136	0.0657174	10	10	P1P2	0.012858	0.0594808	10	10	P1P2	0.445298	0.0275447	10	10	P1P2	0.0294154	0.0335582	10	10	P1P2	0.151276	0.0280064	10	10
SLC25A23	P1P2	0.225741	-0.0102074	10	10	P1P2	0.60991	0.0420815	10	10	P1P2	0.790441	0.00536017	10	10	P1P2	0.0166135	0.0913061	10	10	P1P2	0.00571988	-0.0791575	10	10	P1P2	0.916555	0.033942	10	10	P1P2	0.178883	0.0578837	10	10	P1P2	0.0272529	-0.0133312	9	9	P1P2	0.862355	0.0134512	9	9
SLC25A24	P1P2	0.426983	0.00691579	9	9	P1P2	0.466943	-0.0239538	9	9	P1P2	0.13122	-0.00571938	9	9	P1P2	0.580364	-0.0406683	9	9	P1P2	0.890476	0.00669657	9	9	P1P2	0.700969	-0.0216941	9	9	P1P2	0.599283	-0.0201034	9	9	P1P2	0.230652	-0.0127531	9	9	P1P2	0.407606	-0.0196252	9	9
SLC25A25	ENST00000373064.5	0.554791	-0.0191526	10	10	ENST00000373064.5	0.336527	0.016887	10	10	ENST00000373064.5	0.736596	-0.0035795	10	10	ENST00000373064.5	0.918419	0.0144879	10	10	ENST00000373064.5	0.886361	-0.02179	10	10	ENST00000373064.5	0.932373	-0.00188737	10	10	ENST00000373064.5	0.612066	-0.0241158	10	10	ENST00000373064.5	0.645358	0.0100206	10	10	ENST00000373064.5	0.923799	-0.000876337	10	10
SLC25A26	ENST00000354883.6	0.542702	-0.0109703	9	9	ENST00000354883.6	0.321831	-0.00507857	9	9	ENST00000354883.6	0.321568	-0.0082225	9	9	ENST00000354883.6	0.747519	-0.011804	9	9	ENST00000354883.6	0.467467	-0.0138364	9	9	ENST00000354883.6	0.742496	0.00268031	9	9	ENST00000354883.6	0.615636	-0.0173527	9	9	ENST00000354883.6	0.798611	-0.00100784	9	9	ENST00000354883.6	0.731714	-0.0115792	9	9
SLC25A27	P1P2	0.0386284	-0.0639606	10	10	P1P2	0.0656448	-0.0473307	10	10	P1P2	0.0280646	-0.0514817	10	10	P1P2	0.671024	0.0150917	9	9	P1P2	0.336263	-0.0747583	9	9	P1P2	0.88106	-0.0498188	9	9	P1P2	0.227505	-0.101582	10	10	P1P2	0.0310852	-0.15811	10	10	P1P2	0.13547	-0.144475	10	10
SLC25A28	P1P2	0.682406	0.0060424	10	10	P1P2	0.708162	-0.00801622	10	10	P1P2	0.710796	0.00424026	10	10	P1P2	0.499337	0.0107153	10	10	P1P2	0.794481	0.0225512	10	10	P1P2	0.529679	0.0134599	10	10	P1P2	0.214015	0.0070799	10	10	P1P2	0.474176	-0.00208202	10	10	P1P2	0.223925	0.00653276	10	10
SLC25A29	P1P2	0.769011	-0.00652215	10	10	P1P2	0.216657	0.0148055	10	10	P1P2	0.498574	0.0129074	10	10	P1P2	0.292153	-0.0655692	10	10	P1P2	0.0724589	-0.0679603	10	10	P1P2	0.103129	-0.0625176	10	10	P1P2	0.341102	-0.0373395	10	10	P1P2	0.177146	-0.0292754	10	10	P1P2	0.252219	-0.0427116	10	10
SLC25A3	P1P2	0.0206051	-0.0522939	10	10	P1P2	0.00649242	-0.0644463	10	10	P1P2	0.000910209	-0.0513181	10	10	P1P2	0.0415356	0.0786267	10	10	P1P2	0.000331895	0.0837652	10	10	P1P2	0.00117686	0.0988263	10	10	P1P2	0.486437	0.00278989	10	10	P1P2	0.278931	-0.0105121	10	10	P1P2	0.454553	-0.00433397	10	10
SLC25A30	P1P2	0.799168	-0.00709721	10	10	P1P2	0.029471	-0.0176487	10	10	P1P2	0.347548	-0.0197685	10	10	P1P2	0.0516097	-0.142667	10	10	P1P2	0.956184	-0.0839113	10	10	P1P2	0.240429	-0.113986	10	10	P1P2	0.06457	-0.139827	10	10	P1P2	0.160573	-0.100469	10	10	P1P2	0.0469237	-0.113338	10	10
SLC25A31	P1P2	0.123735	0.0420436	10	10	P1P2	0.255832	0.00891597	10	10	P1P2	0.151477	0.0359837	10	10	P1P2	0.804538	-0.0528411	10	10	P1P2	0.63885	-0.0290851	10	10	P1P2	0.734168	-0.0395006	10	10	P1P2	0.048716	0.0358648	9	9	P1P2	0.620486	0.00879088	9	9	P1P2	0.129047	0.0260137	9	9
SLC25A32	P1P2	0.0280971	-0.0568033	10	10	P1P2	0.191277	-0.0341346	10	10	P1P2	0.119215	-0.0430296	10	10	P1P2	0.207069	0.0847145	10	10	P1P2	0.189784	0.0158178	10	10	P1P2	0.107603	0.0536954	10	10	P1P2	0.918485	-0.0746607	10	10	P1P2	0.852482	-0.0566043	10	10	P1P2	0.813023	-0.06806	10	10
SLC25A33	P1P2	0.245079	-0.0285681	10	10	P1P2	0.141063	-0.0222181	10	10	P1P2	0.0603039	-0.0205171	10	10	P1P2	0.462048	0.019097	10	10	P1P2	0.0757192	0.0563319	10	10	P1P2	0.108385	0.0423643	10	10	P1P2	0.497714	-0.0158548	10	10	P1P2	0.716915	0.013305	10	10	P1P2	0.790323	-0.00450457	10	10
SLC25A34	P1P2	0.770935	-0.0111943	10	10	P1P2	0.976502	-0.00667576	10	10	P1P2	0.44329	-0.00522097	10	10	P1P2	0.889696	0.0253204	10	10	P1P2	0.974009	0.0209245	10	10	P1P2	0.58659	0.0156131	10	10	P1P2	0.942818	-0.000913514	10	10	P1P2	0.811174	0.00298422	10	10	P1P2	0.796268	-0.00106426	10	10
SLC25A35	P1P2	0.412389	-0.00418906	10	10	P1P2	0.84116	-0.000681812	10	10	P1P2	0.456639	-3.52972e-05	10	10	P1P2	0.917597	-0.0233795	10	10	P1P2	0.799168	-0.00560983	10	10	P1P2	0.866985	-0.0264579	10	10	P1P2	0.485327	-0.043781	10	10	P1P2	0.353108	-0.00773232	10	10	P1P2	0.49112	-0.034556	10	10
SLC25A36	P1P2	0.000423992	-0.095101	9	9	P1P2	5.51801e-06	-0.0886659	9	9	P1P2	0.000122572	-0.0873302	9	9	P1P2	0.000211885	0.190328	9	9	P1P2	4.58667e-07	0.175467	9	9	P1P2	7.35518e-07	0.17414	9	9	P1P2	0.894567	0.025291	9	9	P1P2	0.508049	-0.00302646	9	9	P1P2	0.871457	-0.0109997	9	9
SLC25A37	P1P2	0.31176	-0.0377965	9	9	P1P2	0.00313042	-0.032733	9	9	P1P2	0.00294209	-0.0246588	9	9	P1P2	0.217214	-0.0179589	9	9	P1P2	0.879874	-0.0263181	9	9	P1P2	0.141537	-0.00527103	9	9	P1P2	0.00945375	-0.0683141	9	9	P1P2	0.000379962	-0.0579517	9	9	P1P2	0.000431173	-0.0546465	9	9
SLC25A38	P1P2	0.0515368	0.034273	10	10	P1P2	0.853564	0.00203036	10	10	P1P2	0.187799	0.0216506	10	10	P1P2	0.36651	-0.0830252	10	10	P1P2	0.284364	0.0342744	10	10	P1P2	0.656245	-0.0175111	10	10	P1P2	0.601317	0.0136147	10	10	P1P2	0.287424	0.0155761	10	10	P1P2	0.289615	0.0112192	10	10
SLC25A39	P1	0.159813	0.0232117	10	10	P2	0.625026	0.0235991	10	10	P1	0.278421	0.0268008	10	10	P1	0.421221	-0.0330108	10	10	P2	0.555188	-0.0185028	10	10	P1	0.435167	-0.0310046	10	10	P2	0.340053	-0.0412407	10	10	P1	0.874113	-0.0142641	10	10	P1	0.482203	-0.0117239	10	10
SLC25A4	P1P2	0.462708	0.00434731	10	10	P1P2	0.160832	0.00583393	10	10	P1P2	0.157927	0.0091007	10	10	P1P2	0.287835	0.0139565	10	10	P1P2	0.681646	-0.00909627	10	10	P1P2	0.275409	0.00342913	10	10	P1P2	0.232095	0.0536436	10	10	P1P2	0.103335	0.0143885	10	10	P1P2	0.110073	0.0412057	10	10
SLC25A40	P1P2	0.000104628	-0.0293566	10	10	P1P2	1.95701e-05	-0.0349255	10	10	P1P2	2.35582e-06	-0.0288077	10	10	P1P2	0.0186614	-0.083013	10	10	P1P2	0.0662392	-0.0615159	10	10	P1P2	0.0113714	-0.0659821	10	10	P1P2	3.48646e-06	-0.113825	10	10	P1P2	1.33407e-06	-0.0918178	10	10	P1P2	4.92057e-07	-0.0962387	10	10
SLC25A41	P1P2	0.0480197	-0.0431101	10	10	P1P2	0.554509	-0.0398282	10	10	P1P2	0.074295	-0.0422333	10	10	P1P2	0.213698	0.0492184	10	10	P1P2	0.139059	0.0720128	10	10	P1P2	0.0434313	0.0576558	10	10	P1P2	0.964022	-0.0204457	10	10	P1P2	0.764509	-0.00820101	10	10	P1P2	0.737628	-0.0180944	10	10
SLC25A42	P1P2	0.0796561	-0.0493026	10	10	P1P2	0.953732	-0.0285057	10	10	P1P2	0.20655	-0.0399607	10	10	P1P2	0.954321	0.0255483	10	10	P1P2	0.717729	0.0247074	10	10	P1P2	0.556085	0.0294929	10	10	P1P2	0.0852981	-0.0609608	10	10	P1P2	0.926099	-0.0599648	10	10	P1P2	0.234724	-0.0604628	10	10
SLC25A43	P1P2	0.61117	-0.013163	10	10	P1P2	0.0589983	-0.0200813	10	10	P1P2	0.260538	-0.0196063	10	10	P1P2	0.867286	0.0239188	10	10	P1P2	0.596916	0.0202154	10	10	P1P2	0.685494	0.0285165	10	10	P1P2	0.744681	-0.0191217	10	10	P1P2	0.34883	0.00237867	10	10	P1P2	0.48054	-0.0219054	10	10
SLC25A44	P1P2	0.0405037	0.017592	10	10	P1P2	0.271898	0.0126462	10	10	P1P2	0.0326678	0.00970141	10	10	P1P2	0.0113107	-0.0873103	10	10	P1P2	0.0750868	-0.0595404	10	10	P1P2	0.0123513	-0.0879468	10	10	P1P2	0.089906	-0.0609351	10	10	P1P2	0.109752	-0.0365669	10	10	P1P2	0.0730646	-0.0454116	10	10
SLC25A45	P1P2	0.752541	-0.011894	10	10	P1P2	0.0273743	-0.0223295	10	10	P1P2	0.0511311	-0.0138215	10	10	P1P2	0.528344	0.0599611	10	10	P1P2	0.00183302	0.0761192	10	10	P1P2	0.0134611	0.0603211	10	10	P1P2	0.524236	0.0304362	10	10	P1P2	0.087794	0.0436706	10	10	P1P2	0.126987	0.0291987	10	10
SLC25A46	P1P2	0.000345731	-0.0322699	10	10	P1P2	0.000164968	-0.0410229	10	10	P1P2	2.42478e-05	-0.0364014	10	10	P1P2	0.459529	-0.0280293	10	10	P1P2	0.0105541	0.0847708	10	10	P1P2	0.164528	0.0751533	10	10	P1P2	0.00861337	-0.0421484	10	10	P1P2	0.424726	-0.0118755	10	10	P1P2	0.0177937	-0.048949	10	10
SLC25A47	P1P2	0.672977	-0.00318686	10	10	P1P2	0.524382	-0.0115539	10	10	P1P2	0.66688	-0.00926393	10	10	P1P2	0.849851	-0.0688589	10	10	P1P2	0.159593	0.0476969	10	10	P1P2	0.465481	0.0246633	10	10	P1P2	0.51398	-0.0256203	10	10	P1P2	0.181989	0.0216639	10	10	P1P2	0.750866	-0.0122179	10	10
SLC25A48	P1P2	0.980623	0.0143939	10	10	P1P2	0.630381	0.00747033	10	10	P1P2	0.815687	-0.00148468	10	10	P1P2	0.491008	-0.00376714	10	10	P1P2	0.490588	-0.0623455	10	10	P1P2	0.925523	-0.0226427	10	10	P1P2	0.671235	0.0421508	10	10	P1P2	0.273321	-0.0441441	10	10	P1P2	0.981425	-0.00936314	10	10
SLC25A5	P1P2	0.853486	-0.0121955	10	10	P1P2	0.216987	-0.00949472	10	10	P1P2	0.631234	-0.0105198	10	10	P1P2	0.687028	0.0575843	10	10	P1P2	0.203225	0.0279886	10	10	P1P2	0.808016	0.0567052	10	10	P1P2	0.632341	-0.010757	10	10	P1P2	0.796867	0.013821	10	10	P1P2	0.884569	0.0100674	10	10
SLC25A51	P1P2	0.000116142	-0.0929872	10	10	P1P2	2.14837e-06	-0.0868404	10	10	P1P2	1.12898e-06	-0.0852406	10	10	P1P2	0.000838096	0.137393	9	9	P1P2	2.39376e-05	0.0913106	9	9	P1P2	2.24337e-05	0.114352	9	9	P1P2	0.594745	-0.0577162	10	10	P1P2	0.359743	-0.054542	10	10	P1P2	0.450449	-0.0658394	10	10
SLC25A52	P1P2	0.781489	-0.00900148	10	10	P1P2	0.17441	-0.000597706	10	10	P1P2	0.742646	-0.00620112	10	10	P1P2	0.0786798	-0.0734708	10	10	P1P2	0.334631	0.0466905	10	10	P1P2	0.458064	-0.0191804	10	10	P1P2	0.121054	-0.0803338	10	10	P1P2	0.960475	0.0217308	10	10	P1P2	0.190638	-0.0344147	10	10
SLC25A53	P1P2	0.65834	-0.0224847	10	10	P1P2	0.215997	-0.0155511	10	10	P1P2	0.317075	-0.0170361	10	10	P1P2	0.296172	-0.0267579	10	10	P1P2	0.725491	-0.0122461	10	10	P1P2	0.248378	-0.014143	10	10	P1P2	0.578763	-0.00991527	10	10	P1P2	0.839741	-0.0237928	10	10	P1P2	0.754244	-0.0168541	10	10
SLC25A6	P1	0.022649	-0.0205967	10	10	P1	0.340111	-0.0113528	10	10	P1	0.0255959	-0.0148252	10	10	P2	0.183015	0.0287769	10	10	P2	0.183998	0.0608064	10	10	P2	0.139571	0.053826	10	10	P1	0.141946	-0.0170967	10	10	P2	0.456545	0.0501679	10	10	P2	0.209367	0.0489505	10	10
SLC26A1	P1P2	0.488726	0.0110532	10	10	P1P2	0.629119	-0.00492613	10	10	P1P2	0.863698	-0.001597	10	10	P1P2	0.143396	-0.0552599	10	10	P1P2	0.00846834	-0.0458768	10	10	P1P2	0.0103897	-0.0483353	10	10	P1P2	0.341177	-0.0486429	10	10	P1P2	0.00175263	-0.0716651	10	10	P1P2	0.0166296	-0.0444554	10	10
SLC26A10	P1P2	0.484737	-0.0170765	10	10	P1P2	0.642738	0.00579254	10	10	P1P2	0.944286	0.000361018	10	10	P1P2	0.293375	0.0561431	10	10	P1P2	0.676548	0.0232997	10	10	P1P2	0.274364	0.0408418	10	10	P1P2	0.573314	0.0226531	10	10	P1P2	0.24577	0.016836	10	10	P1P2	0.247702	0.0105398	10	10
SLC26A11	P1P2	0.0303215	0.031618	10	10	P1P2	0.251217	0.00232394	10	10	P1P2	0.0209354	0.0202733	10	10	P1P2	0.515166	-0.00670558	10	10	P1P2	0.737523	-0.0558109	10	10	P1P2	0.687243	-0.0223608	10	10	P1P2	0.459713	0.0590145	10	10	P1P2	0.832116	-0.00956082	10	10	P1P2	0.57561	0.0327547	10	10
SLC26A2	P1P2	0.513888	-0.0125555	10	10	P1P2	0.382269	-0.00988228	10	10	P1P2	0.625548	-0.00417396	10	10	P1P2	0.699232	-0.0163893	9	9	P1P2	0.202594	0.0178323	10	10	P1P2	0.274613	0.0166311	9	9	P1P2	0.500155	0.0184837	10	10	P1P2	0.458515	0.0172787	10	10	P1P2	0.207757	-0.019679	10	10
SLC26A3	P1P2	0.614288	0.00666769	10	10	P1P2	0.250423	-0.0223726	10	10	P1P2	0.502348	-0.00341582	10	10	P1P2	0.802019	-0.0197984	10	10	P1P2	0.948282	0.0239176	10	10	P1P2	0.962898	-0.00363529	10	10	P1P2	0.765022	-0.0135324	10	10	P1P2	0.283023	-0.0135748	10	10	P1P2	0.837965	-0.016453	10	10
SLC26A4	P1P2	0.00605002	-0.0152641	10	10	P1P2	0.112412	-0.0360878	10	10	P1P2	0.00327548	-0.0280552	10	10	P1P2	0.858327	-0.0468857	10	10	P1P2	0.473789	-0.0331305	10	10	P1P2	0.510971	-0.0455043	10	10	P1P2	0.0042054	-0.108558	10	10	P1P2	0.00175616	-0.0644029	10	10	P1P2	0.000462881	-0.0837224	10	10
SLC26A5	P1P2	0.589539	-0.00599972	10	10	P1P2	0.267211	-0.00994449	10	10	P1P2	0.981415	-0.0102536	10	10	P1P2	0.614064	-0.0424896	10	10	P1P2	0.392829	-0.0243742	10	10	P1P2	0.535731	-0.0327692	10	10	P1P2	0.85786	-0.033208	10	10	P1P2	0.108933	-0.0436709	10	10	P1P2	0.348571	-0.0392278	10	10
SLC26A6	P1P2	0.342204	-0.029963	8	8	P1P2	0.0210103	-0.0276638	8	8	P1P2	0.0504445	-0.0309798	8	8	P1P2	0.438435	-0.0224894	8	8	P1P2	0.284817	0.00295037	8	8	P1P2	0.396921	0.00997968	8	8	P1P2	0.538924	-0.0433867	8	8	P1P2	0.269102	-0.0524373	8	8	P1P2	0.124409	-0.0438475	8	8
SLC26A7	P1P2	0.646808	-0.000420876	10	10	P1P2	0.291611	0.0173241	10	10	P1P2	0.668608	0.00281758	10	10	P1P2	0.650712	-0.0219303	10	10	P1P2	0.188835	-0.0276406	10	10	P1P2	0.305923	-0.0266893	10	10	P1P2	0.34934	-0.0225647	10	10	P1P2	0.961536	-0.00311404	10	10	P1P2	0.507697	-0.014805	10	10
SLC26A8	P1P2	0.509687	0.0177694	8	8	P1P2	0.953141	-0.00814018	8	8	P1P2	0.694005	-0.00301183	8	8	P1P2	0.405252	-0.0183424	8	8	P1P2	0.123137	-0.00265465	8	8	P1P2	0.119988	-0.00835576	8	8	P1P2	0.953179	-0.0157653	8	8	P1P2	0.260175	-0.0234161	8	8	P1P2	0.424755	0.00808723	8	8
SLC26A9	P1P2	0.18542	-0.00795479	10	10	P1P2	0.423275	-0.029026	10	10	P1P2	0.144249	-0.0209503	10	10	P1P2	0.728745	0.0234277	10	10	P1P2	0.547175	-0.0314737	10	10	P1P2	0.685057	-0.0315621	10	10	P1P2	0.314216	-0.0347507	10	10	P1P2	0.824392	-0.0747955	10	10	P1P2	0.747044	-0.0760979	10	10
SLC27A1	P1P2	0.54373	0.00580743	10	10	P1P2	0.911139	0.00641073	10	10	P1P2	0.733243	-0.00272289	10	10	P1P2	0.977564	-0.0128134	10	10	P1P2	0.555983	0.0251097	10	10	P1P2	0.903359	-0.0109255	10	10	P1P2	0.63529	0.00577225	10	10	P1P2	0.665014	0.0165001	10	10	P1P2	0.834722	-0.0128709	10	10
SLC27A2	P1P2	0.579162	0.00365322	10	10	P1P2	0.761113	-0.00533404	10	10	P1P2	0.924465	-0.00860783	10	10	P1P2	0.11305	0.032383	10	10	P1P2	0.108682	0.0148594	10	10	P1P2	0.0697459	0.0236212	10	10	P1P2	0.0280341	0.0559891	10	10	P1P2	0.209455	0.0269011	10	10	P1P2	0.0333235	0.0398008	10	10
SLC27A3	P1P2	0.170961	0.00657965	10	10	P1P2	0.930999	0.00298797	10	10	P1P2	0.310234	-0.00491125	10	10	P1P2	0.795161	-0.0492855	10	10	P1P2	0.631248	-0.023867	10	10	P1P2	0.76595	-0.0254136	10	10	P1P2	0.0703771	-0.0606788	10	10	P1P2	0.722338	0.00630417	10	10	P1P2	0.293687	-0.0236849	10	10
SLC27A4	P1P2	0.402246	-0.0313547	10	10	P1P2	0.56557	-0.0204921	10	10	P1P2	0.28693	-0.0165193	10	10	P1P2	0.332893	-0.0392036	10	10	P1P2	0.365153	-0.0467567	10	10	P1P2	0.261905	-0.0473825	10	10	P1P2	0.151158	-0.0947461	10	10	P1P2	0.139883	-0.0457846	10	10	P1P2	0.146187	-0.0785131	10	10
SLC27A5	P1P2	0.844899	0.0142609	10	10	P1P2	0.109495	0.00909108	10	10	P1P2	0.330019	0.0111391	10	10	P1P2	0.521782	0.043437	10	10	P1P2	0.489563	-0.0514938	10	10	P1P2	0.886433	0.0134218	10	10	P1P2	0.131008	0.0185663	10	10	P1P2	0.542399	-0.00741833	10	10	P1P2	0.192252	0.0109774	10	10
SLC27A6	P1P2	0.720941	0.00284931	10	10	P1P2	0.0553798	-0.0166394	10	10	P1P2	0.238229	-0.00697407	10	10	P1P2	0.520724	-0.0605911	10	10	P1P2	0.660913	-0.0327899	10	10	P1P2	0.582505	-0.0277241	10	10	P1P2	0.605132	-0.0508908	10	10	P1P2	0.109884	-0.0665167	10	10	P1P2	0.25345	-0.0475145	10	10
SLC28A1	P2	0.230082	0.0163858	10	10	P2	0.046132	0.0106235	10	10	P2	0.0284059	0.0116119	10	10	P2	0.0575242	-0.0697254	10	10	P2	0.281443	-0.0855315	10	10	P2	0.0369141	-0.0649361	10	10	P1	0.16841	-0.0266527	10	10	P1	0.69898	0.00238315	10	10	P1	0.268801	-0.0118041	10	10
SLC28A2	P1P2	0.634202	-0.0226314	8	8	P1P2	0.215012	-0.00986984	9	9	P1P2	0.231746	-0.0279794	8	8	P1P2	0.19972	0.062267	8	8	P1P2	0.137114	0.023834	9	9	P1P2	0.0728945	0.0529922	8	8	P1P2	0.202417	0.0114708	8	8	P1P2	0.7119	0.0283977	9	9	P1P2	0.845499	0.011802	8	8
SLC28A3	P1P2	0.452664	-0.0273167	10	10	P1P2	0.781377	0.00599668	10	10	P1P2	0.593137	-0.00755942	10	10	P1P2	0.443343	0.0337699	10	10	P1P2	0.532682	-0.0111852	10	10	P1P2	0.908069	0.0108907	10	10	P1P2	0.64481	-0.0111314	10	10	P1P2	0.429981	0.000186046	10	10	P1P2	0.701468	0.00511063	10	10
SLC29A1	P1	0.477178	-0.000362892	10	10	P1	0.0701039	-0.0198724	10	10	P1	0.105084	-0.0124872	10	10	P2	0.231775	-0.0777026	10	10	P1	0.201129	0.0497873	10	10	P2	0.229765	-0.067226	10	10	P2	0.0141395	-0.0242968	10	10	P2	0.158074	-0.024128	10	10	P2	0.0372437	-0.026174	10	10
SLC29A2	P1P2	0.448309	0.00219045	10	10	P1P2	0.739	-0.00874505	10	10	P1P2	0.635249	-0.00168339	10	10	P1P2	0.177958	0.0380792	10	10	P1P2	0.802029	0.00499514	10	10	P1P2	0.314854	0.0287807	10	10	P1P2	0.0609975	0.0408157	10	10	P1P2	0.816569	-0.0118634	10	10	P1P2	0.230199	0.0228758	10	10
SLC29A3	P1P2	0.712643	0.0101218	10	10	P1P2	0.479897	-0.00819163	10	10	P1P2	0.689691	0.0047543	10	10	P1P2	0.960925	0.0029302	10	10	P1P2	0.849538	0.0108358	10	10	P1P2	0.951058	0.00197535	10	10	P1P2	0.626144	0.0243424	10	10	P1P2	0.643236	-0.0155548	10	10	P1P2	0.947857	0.0132428	10	10
SLC29A4	P1P2	0.266776	-0.0183422	9	9	P1P2	0.914507	-0.00867507	9	9	P1P2	0.148409	-0.0071703	9	9	P1P2	0.213154	0.0218526	8	8	P1P2	0.0267637	0.0597	9	9	P1P2	0.0578892	0.0654518	8	8	P1P2	0.53984	-0.0419479	9	9	P1P2	0.139931	0.0545263	8	8	P1P2	0.167492	0.0274923	8	8
SLC2A1	P1P2	0.35551	0.0176659	10	10	P1P2	0.673143	0.00518534	10	10	P1P2	0.647783	0.0117806	10	10	P1P2	0.0425674	-0.0657811	10	10	P1P2	0.0768981	-0.0811258	10	10	P1P2	0.00766202	-0.0554751	10	10	P1P2	0.0629615	-0.0622585	10	10	P1P2	0.049844	-0.0463979	10	10	P1P2	0.0302335	-0.0523671	10	10
SLC2A10	P1P2	0.415436	0.0080058	10	10	P1P2	0.27235	-0.027425	10	10	P1P2	0.589038	-0.00576578	10	10	P1P2	0.954793	-0.0720591	10	10	P1P2	0.199568	0.0429238	10	10	P1P2	0.365507	-0.039965	10	10	P1P2	0.767958	-0.0909796	10	10	P1P2	0.681211	0.0154401	10	10	P1P2	0.768707	-0.0303506	10	10
SLC2A11	P1P2	0.0647442	-0.0287697	10	10	P1P2	0.139194	-0.0310879	10	10	P1P2	0.757048	-0.0285217	10	10	P1P2	0.664092	-0.0338584	10	10	P1P2	0.243448	0.0369457	9	9	P1P2	0.170842	0.0238498	9	9	P1P2	0.492478	-0.0547916	10	10	P1P2	0.0238778	0.0108519	10	10	P1P2	0.430417	-0.00834475	10	10
SLC2A12	P1P2	0.376473	-0.000855288	10	10	P1P2	0.445635	0.0150686	10	10	P1P2	0.93673	0.0118974	10	10	P1P2	0.255832	-0.0830458	10	10	P1P2	0.686867	-0.0149214	10	10	P1P2	0.612414	-0.0286147	10	10	P1P2	0.0833475	-0.0248945	9	9	P1P2	0.938448	0.0154438	10	10	P1P2	0.0898679	-0.0350042	9	9
SLC2A13	P1P2	0.92155	0.0018288	10	10	P1P2	0.979807	-0.00575414	10	10	P1P2	0.812923	0.00213812	10	10	P1P2	0.523515	0.0116183	10	10	P1P2	0.753328	-0.0115127	10	10	P1P2	0.727908	-0.0151574	10	10	P1P2	0.660485	0.0284592	10	10	P1P2	0.781265	-0.0296928	10	10	P1P2	0.87942	-0.00707058	10	10
SLC2A14	P1P2	0.462437	-0.0104928	10	10	P1P2	0.774681	0.000845526	10	10	P1P2	0.886147	-0.00689321	10	10	P1P2	0.375454	-0.0386026	10	10	P1P2	0.652137	-0.00883144	10	10	P1P2	0.465481	-0.0129197	10	10	P1P2	0.124099	-0.0387263	10	10	P1P2	0.721562	0.0163998	10	10	P1P2	0.357488	-0.0340463	10	10
SLC2A2	P1P2	0.182682	0.0288678	10	10	P1P2	0.0496173	-0.0174973	10	10	P1P2	0.628283	-0.00798194	10	10	P1P2	0.0438526	-0.0196959	10	10	P1P2	0.327265	0.040456	10	10	P1P2	0.450358	0.0202672	10	10	P1P2	0.160421	-0.00215397	10	10	P1P2	0.821514	0.0131831	10	10	P1P2	0.507317	-0.0249853	10	10
SLC2A3	P1P2	0.529186	0.0111942	10	10	P1P2	0.60991	0.00441245	10	10	P1P2	0.981178	0.00246231	10	10	P1P2	0.275596	-0.0493689	10	10	P1P2	0.989248	0.0108751	10	10	P1P2	0.516912	-0.0205203	10	10	P1P2	0.58241	-0.0352412	10	10	P1P2	0.811403	-0.0131815	10	10	P1P2	0.622797	-0.0148831	10	10
SLC2A4	P1P2	0.414927	-0.00145836	10	10	P1P2	0.75121	5.67478e-05	10	10	P1P2	0.673801	-0.00642675	10	10	P1P2	0.430078	-0.00516324	10	10	P1P2	0.682624	0.0302177	10	10	P1P2	0.937573	-0.0241345	10	10	P1P2	0.914964	-0.0232965	10	10	P1P2	0.489196	0.00518906	10	10	P1P2	0.82732	-0.00588293	10	10
SLC2A4RG	P1P2	0.844899	-0.00607339	10	10	P1P2	0.848111	-0.00302206	10	10	P1P2	0.872806	0.00397532	10	10	P1P2	0.0719558	-0.06717	10	10	P1P2	0.246344	-0.0406149	10	10	P1P2	0.107213	-0.0505686	10	10	P1P2	0.0209239	-0.0475527	10	10	P1P2	0.296501	-0.0186569	10	10	P1P2	0.0407846	-0.0365741	10	10
SLC2A5	P1P2	0.630834	-0.0137892	9	9	P1P2	0.030417	-0.0121893	8	8	P1P2	0.956728	-0.00915307	8	8	P1P2	0.307932	-0.011448	9	9	P1P2	0.1662	0.0612428	9	9	P1P2	0.710981	0.0283744	9	9	P1P2	0.884762	-0.027714	10	10	P1P2	0.822551	0.0161338	9	9	P1P2	0.896138	-0.00420908	9	9
SLC2A6	P1P2	0.357828	-0.010562	10	10	P1P2	0.374498	0.0182714	10	10	P1P2	0.876079	0.00578226	10	10	P1P2	0.0759019	0.0414855	10	10	P1P2	0.884958	-0.0540346	10	10	P1P2	0.0949792	-0.0121495	10	10	P1P2	0.248981	0.026936	10	10	P1P2	0.337011	-0.0268517	10	10	P1P2	0.172146	0.00866594	10	10
SLC2A7	P1P2	0.739477	-0.0221023	9	9	P1P2	0.925531	-0.00682554	9	9	P1P2	0.647513	-0.0121649	9	9	P1P2	0.399115	0.0225599	8	8	P1P2	0.558337	0.0313778	9	9	P1P2	0.212635	0.0293082	8	8	P1P2	0.40385	-0.0133607	9	9	P1P2	0.187926	0.00757626	9	9	P1P2	0.212821	0.006672	9	9
SLC2A8	P1P2	0.524351	0.0059427	10	10	P1P2	0.395056	-0.0046455	10	10	P1P2	0.263441	-0.00656755	10	10	P1P2	0.0670235	-0.152096	10	10	P1P2	0.00933645	-0.169012	10	10	P1P2	0.00847024	-0.15463	10	10	P1P2	0.184297	-0.144371	10	10	P1P2	0.405255	-0.152839	10	10	P1P2	0.341901	-0.148605	10	10
SLC2A9	P1P2	0.506279	-0.00407901	10	10	P1P2	0.598758	-0.0110613	10	10	P1P2	0.970056	-0.00788351	10	10	P1P2	0.526216	0.0238147	10	10	P1P2	0.709334	0.0128236	10	10	P1P2	0.994664	0.0136181	10	10	P1P2	0.716105	0.0130052	10	10	P1P2	0.994689	-0.0385202	10	10	P1P2	0.902393	0.013229	10	10
SLC30A1	P1P2	0.599795	-0.00552509	10	10	P1P2	0.911843	0.00379156	10	10	P1P2	0.872104	-0.00778636	10	10	P1P2	0.51402	0.0148263	10	10	P1P2	0.171471	0.0349982	10	10	P1P2	0.166979	0.0200204	10	10	P1P2	0.761075	-0.00847152	10	10	P1P2	0.0454939	0.0302938	10	10	P1P2	0.229394	0.0132239	10	10
SLC30A10	P1P2	0.385003	-0.0046388	10	10	P1P2	0.0820333	-0.0405311	10	10	P1P2	0.330608	-0.027908	10	10	P1P2	0.866238	0.0277306	10	10	P1P2	0.71044	0.0196191	9	9	P1P2	0.960388	0.0121763	9	9	P1P2	0.943171	-0.0178428	10	10	P1P2	0.21471	-0.0589005	10	10	P1P2	0.345074	-0.0192393	10	10
SLC30A2	P1P2	0.245561	-0.0131539	10	10	P1P2	0.120752	0.0175884	10	10	P1P2	0.693411	0.00174118	10	10	P1P2	0.357392	0.0131935	10	10	P1P2	0.374399	0.0121344	10	10	P1P2	0.933555	0.0296701	10	10	P1P2	0.80538	-0.0185953	10	10	P1P2	0.458157	0.0441198	10	10	P1P2	0.871472	0.0151765	10	10
SLC30A3	P1P2	0.618126	0.00803256	9	9	P1P2	0.308872	0.00192763	10	10	P1P2	0.821666	0.0071839	9	9	P1P2	0.950077	-0.0192515	10	10	P1P2	0.408935	-0.0306664	10	10	P1P2	0.434817	-0.0115631	10	10	P1P2	0.871467	-0.00558007	10	10	P1P2	0.482899	0.005497	10	10	P1P2	0.678087	0.0199774	10	10
SLC30A4	P1P2	0.0540732	-0.0260358	10	10	P1P2	0.964936	-0.00906548	10	10	P1P2	0.118443	-0.0180167	10	10	P1P2	0.0818253	0.0204407	10	10	P1P2	0.669629	0.00967497	10	10	P1P2	0.165523	0.0139073	10	10	P1P2	0.800004	-0.0187789	10	10	P1P2	0.993272	-0.00084903	10	10	P1P2	0.884335	-0.0080029	10	10
SLC30A5	P1P2	0.141649	-0.0201849	10	10	P1P2	0.00336952	0.0211446	10	10	P1P2	0.372618	-0.00262632	10	10	P1P2	0.000108657	0.0904526	10	10	P1P2	0.587498	0.0129494	10	10	P1P2	0.00319744	0.0561405	10	10	P1P2	0.000137626	0.0592429	10	10	P1P2	0.0047487	0.0472593	10	10	P1P2	0.000185897	0.0532448	10	10
SLC30A6	P1P2	0.229909	0.0165535	10	10	P1P2	0.412726	-6.3906e-05	10	10	P1P2	0.291521	0.0105033	10	10	P1P2	0.864492	-0.0285665	10	10	P1P2	0.0730257	0.0765539	10	10	P1P2	0.19301	0.0188991	10	10	P1P2	0.141746	0.0143319	10	10	P1P2	0.0110426	0.0535786	10	10	P1P2	0.017203	0.0210795	10	10
SLC30A7	P1P2	0.5455	-0.0117695	10	10	P1P2	0.485251	-0.0157372	10	10	P1P2	0.686196	-0.0181404	10	10	P1P2	0.730637	0.0099766	10	10	P1P2	0.441513	0.00973533	10	10	P1P2	0.602024	-0.0169606	10	10	P1P2	0.633815	-0.0392994	10	10	P1P2	0.347765	-0.0656311	10	10	P1P2	0.37815	-0.0407925	10	10
SLC30A8	P1P2	0.962084	0.0125189	10	10	P1P2	0.0689439	-0.0208139	10	10	P1P2	0.234821	-0.00237564	10	10	P1P2	0.215393	-0.0845984	10	10	P1P2	0.2861	0.0159089	10	10	P1P2	0.843428	-0.0733571	10	10	P1P2	0.367213	-0.0438569	10	10	P1P2	0.788771	-0.0252221	10	10	P1P2	0.64349	-0.0377654	10	10
SLC30A9	P1P2	0.0918732	-0.017164	10	10	P1P2	0.0285991	-0.038283	10	10	P1P2	0.00208587	-0.0222567	10	10	P1P2	0.19355	-0.0550008	10	10	P1P2	0.201599	-0.0194091	10	10	P1P2	0.189276	-0.053734	10	10	P1P2	0.0251779	-0.0677913	10	10	P1P2	0.0246426	-0.10118	10	10	P1P2	0.00406728	-0.0743725	10	10
SLC31A1	P1P2	0.157755	-0.0362422	10	10	P1P2	0.000717394	-0.0465517	10	10	P1P2	0.020318	-0.0484871	10	10	P1P2	0.505467	0.0552296	10	10	P1P2	0.0105137	0.0597251	10	10	P1P2	0.0981389	0.0712427	10	10	P1P2	0.386861	-0.0556355	10	10	P1P2	0.110279	-0.054964	10	10	P1P2	0.202877	-0.0500158	10	10
SLC31A2	P1P2	0.372094	-0.0053756	10	10	P1P2	0.335041	0.0229033	10	10	P1P2	0.830697	0.00712836	10	10	P1P2	0.908557	-0.0151778	10	10	P1P2	0.236763	-0.0560583	10	10	P1P2	0.506776	-0.0154332	10	10	P1P2	0.893643	-0.0331468	10	10	P1P2	0.839163	-0.00849634	10	10	P1P2	0.616938	-0.0135782	10	10
SLC32A1	P1P2	0.396118	0.000857256	10	10	P1P2	0.248658	-0.000678687	10	10	P1P2	0.565927	-0.0103059	10	10	P1P2	0.833875	0.0148803	10	10	P1P2	0.0774931	0.0260296	10	10	P1P2	0.641705	0.0322322	10	10	P1P2	0.827894	-0.0166772	10	10	P1P2	0.239508	0.0257591	10	10	P1P2	0.324276	0.0105668	10	10
SLC33A1	P1P2	0.187741	-0.0225747	10	10	P1P2	0.0357929	-0.0121679	10	10	P1P2	0.027853	-0.0111895	10	10	P1P2	0.00023332	0.0774048	10	10	P1P2	0.00101019	0.0587618	10	10	P1P2	5.86636e-05	0.064136	10	10	P1P2	0.00478202	0.0668574	10	10	P1P2	0.710956	0.0373853	10	10	P1P2	0.0395738	0.0601844	10	10
SLC34A1	P1	0.179925	-0.00944978	10	10	P2	0.785926	-0.00587949	10	10	P1	0.323868	-0.00635689	10	10	P2	0.0520555	0.0498477	10	10	P1	0.300796	-0.0144019	10	10	P2	0.121377	0.0841224	10	10	P2	0.0511087	0.0555108	10	10	P2	0.176577	0.0359236	10	10	P1	0.0574215	-0.0389511	10	10
SLC34A2	P1P2	0.859763	0.00335076	10	10	P1P2	0.970836	0.0027763	10	10	P1P2	0.946412	-0.00280446	10	10	P1P2	0.658084	0.0166085	10	10	P1P2	0.959724	-0.0137958	10	10	P1P2	0.95603	0.0163468	10	10	P1P2	0.654069	0.00722618	10	10	P1P2	0.736457	-0.0173504	10	10	P1P2	0.806815	-0.00634421	10	10
SLC34A3	P1P2	0.080734	0.00255908	8	8	P1P2	0.186488	-0.0243416	9	9	P1P2	0.327826	-0.00372424	8	8	P1P2	0.542099	0.000917246	8	8	P1P2	0.267381	0.0687513	9	9	P1P2	0.889887	0.039559	8	8	P1P2	0.986804	0.0481941	8	8	P1P2	0.513964	-0.0177261	9	9	P1P2	0.903246	0.0303205	8	8
SLC35A1	P1P2	1.97844e-05	-0.0825413	10	10	P1P2	0.00102463	-0.0643582	10	10	P1P2	6.90479e-05	-0.0672113	10	10	P1P2	1.98315e-05	-0.280747	10	10	P1P2	8.08267e-08	-0.279317	10	10	P1P2	1.03858e-05	-0.271433	10	10	P1P2	1.58013e-07	-0.356045	10	10	P1P2	6.08505e-08	-0.30379	10	10	P1P2	5.98004e-08	-0.320867	10	10
SLC35A2	P1P2	0.659948	-0.0125788	10	10	P1P2	0.486362	0.00421063	10	10	P1P2	0.800515	-0.00862792	10	10	P1P2	0.00497648	-0.16387	10	10	P1P2	0.00161489	-0.177716	10	10	P1P2	0.000283815	-0.168987	10	10	P1P2	0.000207336	-0.163131	10	10	P1P2	0.000286208	-0.130601	10	10	P1P2	0.000149784	-0.143023	10	10
SLC35A3	P1P2	0.798939	-0.0119734	10	10	P1P2	0.952906	-0.00630744	10	10	P1P2	0.59622	-0.0103124	10	10	P1P2	0.698497	-0.00856056	10	10	P1P2	0.575116	-0.0137616	10	10	P1P2	0.480512	-0.0095204	10	10	P1P2	0.869255	-0.00840166	10	10	P1P2	0.636254	0.00472273	10	10	P1P2	0.787127	0.00971199	10	10
SLC35A4	P1P2	0.315486	-0.090835	10	10	P1P2	0.435199	-0.0450442	10	10	P1P2	0.47938	-0.0727022	10	10	P1P2	0.0743749	0.121536	10	10	P1P2	0.21729	0.0823217	10	10	P1P2	0.0843701	0.0989627	10	10	P1P2	0.955065	-0.0502403	10	10	P1P2	0.752126	-0.0467056	10	10	P1P2	0.86657	-0.048473	10	10
SLC35A5	P1P2	0.178678	-0.0403681	10	10	P1P2	0.514211	-0.0440522	10	10	P1P2	0.0743913	-0.0270284	10	10	P1P2	0.155571	0.0240274	9	9	P1P2	0.880982	0.0446136	9	9	P1P2	0.2742	0.0285646	9	9	P1P2	0.874496	0.0141174	10	10	P1P2	0.645783	-0.0145056	10	10	P1P2	0.85329	0.00972372	10	10
SLC35B1	P1P2	2.79313e-05	-0.0576772	10	10	P1P2	1.14319e-05	-0.0491526	10	10	P1P2	1.07114e-06	-0.0520222	10	10	P1P2	0.374816	0.00979318	10	10	P1P2	0.130639	0.0338482	10	10	P1P2	0.221009	0.0461765	10	10	P1P2	0.00195564	-0.144729	10	10	P1P2	0.000115452	-0.0794841	10	10	P1P2	0.000364086	-0.112107	10	10
SLC35B2	P1P2	0.391547	-0.0358374	9	9	P1P2	0.107289	-0.0345003	9	9	P1P2	0.0521029	-0.0277083	9	9	P1P2	0.867153	0.0153999	9	9	P1P2	0.443985	0.0166342	9	9	P1P2	0.43774	0.00659232	9	9	P1P2	0.566971	-0.0515561	9	9	P1P2	0.593777	-0.0413752	9	9	P1P2	0.667591	-0.0478227	9	9
SLC35B3	P1P2	0.867564	0.00606667	10	10	P1P2	0.804309	-0.00678228	10	10	P1P2	0.882399	-0.00226919	10	10	P1P2	0.906798	-0.0727247	10	10	P1P2	0.747387	0.0114544	9	9	P1P2	0.520124	-0.0175602	9	9	P1P2	0.953651	-0.0606225	10	10	P1P2	0.742153	0.0133084	10	10	P1P2	0.835648	-0.0224292	10	10
SLC35B4	P1P2	0.053521	0.00610678	10	10	P1P2	0.378091	0.00618009	10	10	P1P2	0.0614071	0.00548612	10	10	P1P2	0.00310191	0.0812573	10	10	P1P2	0.00245162	0.0727697	10	10	P1P2	0.000160589	0.0582291	10	10	P1P2	3.72337e-05	0.0881622	10	10	P1P2	0.000158801	0.0594513	10	10	P1P2	9.23164e-06	0.0688157	10	10
SLC35C1	P1P2	0.870828	-0.019186	10	10	P1P2	0.540515	0.00361383	10	10	P1P2	0.805794	0.00433986	10	10	P1P2	0.549068	0.00689032	10	10	P1P2	0.108519	-0.0528293	10	10	P1P2	0.291007	-0.0275962	10	10	P1P2	0.830315	-0.0121587	10	10	P1P2	0.18136	-0.074589	10	10	P1P2	0.570562	-0.0399115	10	10
SLC35C2	P1P2	0.907804	0.00859106	10	10	P1P2	0.3207	0.00600374	10	10	P1P2	0.707483	0.00741037	10	10	P1P2	0.375613	0.0297234	10	10	P1P2	0.124061	-0.0486241	10	10	P1P2	0.749893	0.0129298	10	10	P1P2	0.401221	0.0573631	10	10	P1P2	0.172166	0.0166732	10	10	P1P2	0.934642	0.0401636	10	10
SLC35D1	P1P2	0.970466	-0.0259163	10	10	P1P2	0.00263786	-0.0230111	9	9	P1P2	0.111689	-0.0157836	9	9	P1P2	0.111478	0.0981371	10	10	P1P2	0.0156032	0.0683131	9	9	P1P2	0.0262954	0.0544132	9	9	P1P2	0.0881275	0.0564084	10	10	P1P2	0.432678	-0.0142989	9	9	P1P2	0.232256	0.0143569	9	9
SLC35D2	P1P2	0.669737	0.0097795	10	10	P1P2	0.168294	-0.0323046	10	10	P1P2	0.101938	0.00569667	10	10	P1P2	0.738441	-0.0171273	10	10	P1P2	0.156106	0.0878094	10	10	P1P2	0.314568	0.0611048	10	10	P1P2	0.80538	0.0248882	10	10	P1P2	0.512532	-0.0167553	10	10	P1P2	0.703228	0.0166229	10	10
SLC35D3	P1P2	0.612301	0.00482201	8	8	P1P2	0.0106613	0.0287125	8	8	P1P2	0.331204	0.00701731	7	7	P1P2	0.73386	0.0196288	8	8	P1P2	0.910069	0.0118604	8	8	P1P2	0.842937	-0.00714139	7	7	P1P2	0.595248	0.00935439	8	8	P1P2	0.0528513	0.0894045	8	8	P1P2	0.786028	0.012468	7	7
SLC35E1	P1P2	0.6315	-0.0396271	9	9	P1P2	0.246491	-0.0258327	9	9	P1P2	0.413756	-0.0349595	9	9	P1P2	0.435363	0.0336543	9	9	P1P2	0.137279	-0.058456	9	9	P1P2	0.24003	-0.0318183	9	9	P1P2	0.444786	-0.058786	9	9	P1P2	0.00779253	-0.0982891	9	9	P1P2	0.0697301	-0.0875002	9	9
SLC35E2	P1P2	0.593161	-0.0274227	9	9	P1P2	0.951101	-0.00472278	9	9	P1P2	0.743373	-0.0106623	9	9	P1P2	0.35838	0.0366987	9	9	P1P2	0.987294	-0.0069477	9	9	P1P2	0.505392	0.0083845	9	9	P1P2	0.993407	-0.00680066	9	9	P1P2	0.762942	0.000676607	9	9	P1P2	0.931603	-0.00519533	9	9
SLC35E2B	P1P2	0.00191679	-0.0852041	9	9	P1P2	0.109693	-0.0132694	9	9	P1P2	0.00104965	-0.0482362	9	9	P1P2	0.00426683	0.168262	9	9	P1P2	0.651169	0.00891054	9	9	P1P2	0.011199	0.0862717	9	9	P1P2	0.553533	-0.0154956	9	9	P1P2	0.391628	-0.0294546	9	9	P1P2	0.451782	-0.0224751	9	9
SLC35E3	P1P2	0.837156	0.0172562	8	8	P1P2	0.675009	-0.0154137	8	8	P1P2	0.920036	-0.00489533	8	8	P1P2	0.2605	0.100425	9	9	P1P2	0.0017932	0.102163	9	9	P1P2	0.0124386	0.11184	9	9	P1P2	0.0632532	0.0552918	9	9	P1P2	0.00726769	0.058175	9	9	P1P2	0.0154435	0.054232	9	9
SLC35E4	P1P2	0.807137	0.0121679	8	8	P1P2	0.756877	0.0031162	9	9	P1P2	0.521094	0.00305672	8	8	P1P2	0.167838	0.0420255	8	8	P1P2	0.577383	-0.0264947	9	9	P1P2	0.381001	0.0289812	8	8	P1P2	0.0779945	0.0629828	8	8	P1P2	0.331633	-0.00596751	9	9	P1P2	0.268869	0.0338499	8	8
SLC35F1	P1P2	0.633989	-0.00678115	10	10	P1P2	0.440882	0.0158876	10	10	P1P2	0.931775	0.00907176	10	10	P1P2	0.989608	0.0198905	10	10	P1P2	0.295979	-0.0183654	10	10	P1P2	0.575592	-0.0117028	10	10	P1P2	0.542704	0.020217	10	10	P1P2	0.612281	-0.0014131	10	10	P1P2	0.509408	-0.000698601	10	10
SLC35F2	P1P2	0.542747	-0.0338117	10	10	P1P2	0.356261	-0.00864093	9	9	P1P2	0.168907	-0.0233617	9	9	P1P2	0.0449011	-0.0324209	10	10	P1P2	0.0212524	0.0540706	9	9	P1P2	0.00325542	0.0779588	9	9	P1P2	0.0445087	-0.0212981	9	9	P1P2	0.0101834	0.0123082	9	9	P1P2	0.00303993	-0.016298	9	9
SLC35F3	P2	0.712767	-0.0107717	9	9	P1	0.0757751	-0.0202736	9	9	P1	0.124367	-0.0185761	8	8	P1	0.00506875	0.191793	10	10	P1	0.0631626	0.0788702	9	9	P1	0.00439224	0.128079	9	9	P1	0.000940374	0.0920787	10	10	P1	0.538597	0.0230388	9	9	P1	0.010552	0.0647303	9	9
SLC35F4	P1P2	0.451736	-0.00866905	9	9	P1P2	0.493726	0.00571851	9	9	P1P2	0.859331	0.000282247	9	9	P1P2	0.902386	0.0278009	9	9	P1P2	0.645556	0.0143824	9	9	P1P2	0.530135	0.0104169	9	9	P1P2	0.875732	-0.0181589	9	9	P1P2	0.178535	0.0235694	9	9	P1P2	0.627153	0.00258705	9	9
SLC35F5	P1P2	0.957338	0.00073146	8	8	P1P2	0.897138	0.000233741	8	8	P1P2	0.919509	7.48747e-05	8	8	P1P2	0.00714156	-0.115231	8	8	P1P2	0.000515607	-0.127983	8	8	P1P2	0.00110478	-0.115002	8	8	P1P2	0.000557923	-0.0822794	8	8	P1P2	0.000487034	-0.102796	8	8	P1P2	0.000220634	-0.0876797	8	8
SLC35F6	P1P2	0.717286	0.00127671	10	10	P1P2	0.226616	0.00337844	10	10	P1P2	0.228912	-0.000201611	10	10	P1P2	0.891568	-0.0145397	10	10	P1P2	0.538338	-0.0382413	10	10	P1P2	0.91915	-0.0263905	10	10	P1P2	0.743786	-0.00572595	10	10	P1P2	0.832347	-0.0228251	10	10	P1P2	0.679391	-0.0141951	10	10
SLC35G1	P1P2	0.223072	0.000929803	9	9	P1P2	0.0162599	-0.0331341	9	9	P1P2	0.417161	-0.0139809	9	9	P1P2	0.217447	-0.0328339	9	9	P1P2	0.631056	0.0391719	9	9	P1P2	0.754132	0.0205918	9	9	P1P2	0.265744	0.00424417	9	9	P1P2	0.175831	-0.0487063	9	9	P1P2	0.142913	-0.00878114	9	9
SLC35G2	P1P2	0.77283	-0.0564561	9	9	P1P2	0.600615	-0.103952	9	9	P1P2	0.936043	-0.0784213	9	9	P1P2	0.927066	0.0157743	8	8	P1P2	0.173707	-0.0556718	8	8	P1P2	0.315365	-0.019532	8	8	P1P2	0.761697	-0.0802351	9	9	P1P2	0.152057	-0.0912068	9	9	P1P2	0.473882	-0.0775248	9	9
SLC35G3	ENST00000297307.5	0.409776	-0.00597593	10	10	ENST00000297307.5	0.968712	-0.0194329	10	10	ENST00000297307.5	0.779036	-0.0136748	10	10	ENST00000297307.5	0.0133815	0.0637196	10	10	ENST00000297307.5	0.446871	0.0341925	9	9	ENST00000297307.5	0.05317	0.0460439	9	9	ENST00000297307.5	0.248253	0.0807828	10	10	ENST00000297307.5	0.37659	0.000358246	10	10	ENST00000297307.5	0.281057	0.0280651	10	10
SLC35G4	NM_001282300	0.000303531	-0.0394471	9	9	NM_001282300	0.790802	-0.0099818	9	9	NM_001282300	0.00251452	-0.0217841	9	9	NM_001282300	0.00161107	0.0761162	9	9	NM_001282300	0.600309	-0.0769705	9	9	NM_001282300	0.141283	0.0199281	9	9	NM_001282300	0.831951	-0.0217254	9	9	NM_001282300	0.612582	-0.0346612	9	9	NM_001282300	0.806957	-0.0302301	9	9
SLC35G5	ENST00000382435.4	0.593485	-0.00784422	9	9	ENST00000382435.4	0.228103	-0.0151417	9	9	ENST00000382435.4	0.322791	-0.0120335	9	9	ENST00000382435.4	0.225465	-0.013404	9	9	ENST00000382435.4	0.913222	0.0253566	9	9	ENST00000382435.4	0.294636	0.027162	9	9	ENST00000382435.4	0.399561	-0.0507339	9	9	ENST00000382435.4	0.132932	-0.0209268	9	9	ENST00000382435.4	0.139364	-0.0500843	9	9
SLC35G6	ENST00000412468.2	0.348887	-0.0106409	9	9	ENST00000412468.2	0.0686312	-0.005904	9	9	ENST00000412468.2	0.661288	-0.00760552	9	9	ENST00000412468.2	0.816876	0.0357282	9	9	ENST00000412468.2	0.533575	-0.00352798	8	8	ENST00000412468.2	0.601641	-0.00692431	8	8	ENST00000412468.2	0.81896	0.0234989	9	9	ENST00000412468.2	0.16343	-0.0183057	9	9	ENST00000412468.2	0.663955	0.00953495	9	9
SLC36A1	P1	0.162036	-0.0224737	9	9	P2	0.340261	0.00685571	10	10	P1	0.106775	-0.0135506	9	9	P2	0.665489	0.012522	10	10	P2	0.41222	-0.0387419	10	10	P2	0.703276	-0.0339407	10	10	P1	0.102623	-0.036892	9	9	P1	0.397778	0.00391783	9	9	P1	0.269369	-0.0143471	9	9
SLC36A2	P1P2	0.0324788	-0.03349	10	10	P1P2	0.112983	-0.0350451	10	10	P1P2	0.00356582	-0.0253664	10	10	P1P2	0.592282	0.00604722	9	9	P1P2	0.3409	-0.0416629	10	10	P1P2	0.282396	0.0493052	9	9	P1P2	0.115139	-0.146066	10	10	P1P2	0.186486	-0.037593	10	10	P1P2	0.051257	-0.0652245	10	10
SLC36A3	P1P2	0.23763	-0.0486568	9	9	P1P2	0.813714	0.000582178	10	10	P1P2	0.307125	-0.0130257	9	9	P1P2	0.661407	0.057108	10	10	P1P2	0.582205	-0.0260164	10	10	P1P2	0.802265	0.0212328	10	10	P1P2	0.75871	-0.0395621	10	10	P1P2	0.370473	-0.0118846	10	10	P1P2	0.352858	-0.0170347	10	10
SLC36A4	P1P2	0.639697	0.00271826	10	10	P1P2	0.892504	0.0109848	10	10	P1P2	0.833244	0.0135061	10	10	P1P2	0.869616	-0.0369362	10	10	P1P2	0.863488	-0.015855	10	10	P1P2	0.794689	-0.0391652	10	10	P1P2	0.968738	-0.00736581	10	10	P1P2	0.947984	-0.0121203	10	10	P1P2	0.943608	-0.0168555	10	10
SLC37A1	P1P2	0.0735247	0.0242768	10	10	P1P2	0.451039	0.0451184	10	10	P1P2	0.839966	0.0330825	10	10	P1P2	0.799388	-0.0363546	10	10	P1P2	0.0650668	-0.0724593	10	10	P1P2	0.205067	-0.061042	10	10	P1P2	0.049923	0.0115569	9	9	P1P2	0.144787	0.0495363	9	9	P1P2	0.0509918	0.0260307	9	9
SLC37A2	P1P2	0.116257	0.0260324	10	10	P1P2	0.54326	0.00437701	10	10	P1P2	0.18395	0.010152	10	10	P1P2	0.52786	0.00359812	10	10	P1P2	0.171053	0.0191744	10	10	P1P2	0.544774	0.00740356	10	10	P1P2	0.42614	0.0209552	10	10	P1P2	0.162211	0.0328296	10	10	P1P2	0.165806	0.0390785	10	10
SLC37A3	P1P2	0.00289987	-0.0527194	10	10	P1P2	0.469561	-0.00521624	10	10	P1P2	0.015065	-0.0328676	10	10	P1P2	0.434938	0.109086	10	10	P1P2	0.164888	-0.0256353	10	10	P1P2	0.616592	0.0246375	10	10	P1P2	0.133172	-0.0293399	10	10	P1P2	0.0137859	-0.0122369	10	10	P1P2	0.0250346	-0.00955254	10	10
SLC37A4	P1P2	0.284831	0.0200053	10	10	P1P2	0.639243	0.00479117	10	10	P1P2	0.166121	0.00314656	10	10	P1P2	0.0161826	-0.0582294	10	10	P1P2	0.815455	-0.0218579	10	10	P1P2	0.0895763	-0.041355	10	10	P1P2	0.0630662	-0.0387381	10	10	P1P2	0.681103	-0.0145031	10	10	P1P2	0.194588	-0.0213293	10	10
SLC38A1	P1P2	0.174177	-0.00771726	10	10	P1P2	0.031681	-0.0222294	10	10	P1P2	0.0256744	-0.0178626	10	10	P1P2	0.497835	0.0116393	10	10	P1P2	0.718393	0.0422323	10	10	P1P2	0.597477	0.0218917	10	10	P1P2	0.135441	-0.00624168	10	10	P1P2	0.621446	-0.0242517	10	10	P1P2	0.254437	-0.0117696	10	10
SLC38A10	P1P2	0.0714058	-0.0330863	10	10	P1P2	0.647412	0.0098	10	10	P1P2	0.0973011	-0.00335729	10	10	P1P2	0.0741348	0.0328719	10	10	P1P2	0.408264	0.0579983	10	10	P1P2	0.0636994	0.01838	10	10	P1P2	0.395932	0.00152893	10	10	P1P2	0.049603	0.0191128	10	10	P1P2	0.0956383	-0.0154872	10	10
SLC38A11	P1P2	0.563458	0.0364106	10	10	P1P2	0.45184	-6.94328e-05	10	10	P1P2	0.803268	0.015592	10	10	P1P2	0.838961	-0.0372823	10	10	P1P2	0.608473	-0.0258455	10	10	P1P2	0.98589	-0.0341334	10	10	P1P2	0.826166	0.0293432	10	10	P1P2	0.651102	-0.0153201	10	10	P1P2	0.836111	0.00991646	10	10
SLC38A2	P1P2	8.28215e-06	-0.0740333	10	10	P1P2	8.71521e-07	-0.0639162	10	10	P1P2	1.58624e-06	-0.0651132	10	10	P1P2	0.437292	0.0223679	10	10	P1P2	0.341802	-0.0355228	10	10	P1P2	0.969296	0.0108422	10	10	P1P2	0.00135202	-0.156591	10	10	P1P2	2.14641e-05	-0.135034	10	10	P1P2	2.42704e-05	-0.140409	10	10
SLC38A3	P1P2	0.968105	0.00749911	10	10	P1P2	0.830641	0.00564243	10	10	P1P2	0.878653	-0.00303972	10	10	P1P2	0.435896	0.0301516	10	10	P1P2	0.602785	-0.0284843	10	10	P1P2	0.600162	-0.0217581	10	10	P1P2	0.239044	0.0182543	10	10	P1P2	0.350201	-0.0287846	10	10	P1P2	0.569756	0.00592459	10	10
SLC38A4	P1	0.420628	-0.0166782	10	10	P2	0.190274	0.00451183	10	10	P1	0.505189	-0.0118418	10	10	P2	0.819347	-0.0102722	10	10	P1	0.924372	-0.00866905	10	10	P2	0.863712	0.00204998	10	10	P1	0.552355	-0.030539	10	10	P1	0.287156	-0.00856598	10	10	P1	0.276712	-0.0314374	10	10
SLC38A5	P1P2	0.693087	-0.0360065	10	10	P1P2	0.755481	0.00535349	10	10	P1P2	0.569547	-0.00886336	10	10	P1P2	0.342213	0.071947	10	10	P1P2	0.477821	-0.0137955	10	10	P1P2	0.25539	0.0242027	10	10	P1P2	0.950236	0.0207651	10	10	P1P2	0.861657	0.0237313	10	10	P1P2	0.953526	0.00287254	10	10
SLC38A6	P1P2	0.000675135	-0.153895	10	10	P1P2	2.5543e-07	-0.10579	10	10	P1P2	3.50238e-06	-0.126308	10	10	P1P2	0.0472427	0.1718	10	10	P1P2	0.200868	0.0718962	10	10	P1P2	0.0326993	0.0979658	10	10	P1P2	0.000205767	-0.177231	10	10	P1P2	6.91429e-07	-0.194839	10	10	P1P2	3.96379e-06	-0.186035	10	10
SLC38A7	P1P2	0.388741	-0.0100424	10	10	P1P2	0.305716	0.00622096	10	10	P1P2	0.808092	-0.00307678	10	10	P1P2	0.556693	-0.0263176	10	10	P1P2	0.375435	-0.0257095	10	10	P1P2	0.336055	-0.018686	10	10	P1P2	0.21233	-0.0425026	10	10	P1P2	0.63067	0.00799608	10	10	P1P2	0.307534	-0.0273694	10	10
SLC38A8	P1P2	0.889988	-0.0107885	10	10	P1P2	0.071909	0.0302127	10	10	P1P2	0.710796	0.0141462	10	10	P1P2	0.481371	-0.0065668	10	10	P1P2	0.489656	-0.10457	10	10	P1P2	0.407874	-0.0408349	10	10	P1P2	0.352012	-0.0266693	10	10	P1P2	0.852598	-0.0236789	10	10	P1P2	0.513796	-0.01443	10	10
SLC38A9	P1P2	0.971175	-0.0060405	10	10	P1P2	0.171053	-0.00480084	10	10	P1P2	0.391686	0.00260881	10	10	P1P2	0.264857	0.0890292	10	10	P1P2	0.320222	0.00973717	10	10	P1P2	0.265205	0.0573361	10	10	P1P2	0.173447	0.0354157	10	10	P1P2	0.251718	0.0510962	10	10	P1P2	0.21207	0.0591709	10	10
SLC39A1	P1P2	0.621592	0.00596456	10	10	P1P2	0.356928	0.0141687	10	10	P1P2	0.688161	0.00987894	10	10	P1P2	0.731527	-0.0381191	10	10	P1P2	0.264789	-0.0402434	10	10	P1P2	0.453216	-0.0381644	10	10	P1P2	0.649699	-0.0309443	10	10	P1P2	0.707102	-0.00446891	10	10	P1P2	0.728697	-0.0188144	10	10
SLC39A10	P1P2	0.0861969	-0.0166537	10	10	P1P2	0.905742	-0.00136322	10	10	P1P2	0.146134	-0.00936956	10	10	P1P2	0.7799	-0.00626964	10	10	P1P2	0.168613	-0.0244901	10	10	P1P2	0.442372	-0.00584815	10	10	P1P2	0.1552	-0.0269097	10	10	P1P2	0.151511	-0.0154666	10	10	P1P2	0.113008	-0.0176895	10	10
SLC39A11	P1P2	0.324627	0.00353365	9	9	P1P2	0.716327	-0.00928289	10	10	P1P2	0.999875	-0.00736581	9	9	P1P2	0.275257	0.048042	9	9	P1P2	0.316715	0.0328679	9	9	P1P2	0.113731	0.0574698	9	9	P1P2	0.144615	0.0365853	10	10	P1P2	0.261705	-0.00701903	10	10	P1P2	0.181072	0.0238932	10	10
SLC39A12	P1	0.353509	-0.00671677	10	10	P2	0.17061	0.0132534	8	8	P1	0.0760941	-0.0129295	10	10	P2	0.878178	-0.00503091	8	8	P1	0.0113382	0.0624903	10	10	P1	0.136649	0.0298014	10	10	P2	0.5942	-0.0456937	9	9	P1	0.126622	0.0188845	10	10	P2	0.36652	-0.0180715	8	8
SLC39A13	P1P2	0.720498	-0.0248272	10	10	P1P2	0.179153	-0.00481112	10	10	P1P2	0.383697	-0.0200916	10	10	P1P2	0.479162	-0.0689014	10	10	P1P2	0.220509	-0.0098557	10	10	P1P2	0.16771	-0.0348506	10	10	P1P2	0.230481	-0.0955354	10	10	P1P2	0.867939	-0.0256268	10	10	P1P2	0.484053	-0.0509586	10	10
SLC39A14	P1P2	0.396746	0.0259555	9	9	P1P2	0.324122	0.0102745	9	9	P1P2	0.337077	0.00781024	9	9	P1P2	0.216923	-0.0546467	9	9	P1P2	0.477281	0.0114759	9	9	P1P2	0.697488	-0.0288833	9	9	P1P2	0.871107	-0.000633971	8	8	P1P2	0.995023	0.0040227	9	9	P1P2	0.901144	0.0195069	8	8
SLC39A2	P1P2	0.420116	-0.0165052	10	10	P1P2	0.405168	-0.0260554	10	10	P1P2	0.245993	-0.022303	10	10	P1P2	0.0897019	0.0456028	10	10	P1P2	0.685945	0.0407299	9	9	P1P2	0.0414363	0.0238446	9	9	P1P2	0.21924	-0.0127412	10	10	P1P2	0.610518	0.0105975	10	10	P1P2	0.858877	0.0218764	10	10
SLC39A3	P1P2	0.894086	-0.0189425	10	10	P1P2	0.0250984	-0.0518981	10	10	P1P2	0.277238	-0.0400896	10	10	P1P2	0.00236427	0.128314	10	10	P1P2	5.70042e-05	0.118312	10	10	P1P2	6.82071e-05	0.115003	10	10	P1P2	0.000287954	0.0872946	10	10	P1P2	0.0226107	0.0353081	10	10	P1P2	0.000418152	0.072258	10	10
SLC39A4	P2	0.0390053	-0.00933478	9	9	P1	0.156481	-0.0251684	9	9	P1	0.334407	-0.00621039	9	9	P2	0.106171	0.0239824	9	9	P1	0.778931	0.000402061	9	9	P2	0.23161	0.0368851	9	9	P1	0.363278	-0.02071	9	9	P1	0.0750107	-0.049301	9	9	P1	0.109022	-0.0371232	9	9
SLC39A5	P1P2	0.0730731	0.0254881	10	10	P1P2	0.590353	-0.00948189	10	10	P1P2	0.417784	0.0122619	10	10	P1P2	0.4925	-0.0302998	10	10	P1P2	0.680343	0.086194	10	10	P1P2	0.858107	0.0235203	10	10	P1P2	0.659307	0.0286809	10	10	P1P2	0.44756	0.0162776	10	10	P1P2	0.755822	0.0270014	10	10
SLC39A6	P1P2	0.263333	0.0161551	10	10	P1P2	0.873812	0.00846764	10	10	P1P2	0.403439	0.0130848	10	10	P1P2	0.77797	0.00335322	10	10	P1P2	0.625678	-0.0330153	10	10	P1P2	0.715	-0.00468386	10	10	P1P2	0.611029	-0.0046056	10	10	P1P2	0.588921	0.014574	10	10	P1P2	0.955889	0.0146376	10	10
SLC39A7	P1P2	0.655021	0.0111089	10	10	P1P2	0.658298	-0.0184279	10	10	P1P2	0.774487	-0.00247097	10	10	P1P2	0.63956	-0.00441467	10	10	P1P2	0.195039	-0.0459373	10	10	P1P2	0.271503	-0.0624036	10	10	P1P2	0.822942	-0.0249161	10	10	P1P2	0.0992056	-0.0512134	10	10	P1P2	0.471728	-0.0643974	10	10
SLC39A8	P1P2	0.0425915	0.0409344	10	10	P1P2	0.99315	0.00871165	10	10	P1P2	0.248417	0.0226985	10	10	P1P2	0.0158063	-0.101228	10	10	P1P2	0.251511	-0.0391431	10	10	P1P2	0.0291004	-0.0829141	10	10	P1P2	0.960705	0.0144355	9	9	P1P2	0.224037	-0.0482282	10	10	P1P2	0.538846	-0.00899376	9	9
SLC39A9	P1P2	0.0018321	-0.0753883	10	10	P1P2	0.00184722	-0.0667145	10	10	P1P2	0.000957724	-0.0693741	10	10	P1P2	4.09785e-05	-0.242285	10	10	P1P2	0.000147356	-0.206755	10	10	P1P2	2.45009e-05	-0.221744	10	10	P1P2	5.06524e-06	-0.335223	10	10	P1P2	7.42937e-05	-0.260076	10	10	P1P2	3.1829e-06	-0.295892	10	10
SLC3A1	P1P2	0.0735485	0.0175188	10	10	P1P2	0.717985	-0.00586201	10	10	P1P2	0.164583	0.0144862	10	10	P1P2	0.089954	-0.0493575	10	10	P1P2	0.167698	-0.0464827	10	10	P1P2	0.0568438	-0.0410668	10	10	P1P2	0.84013	-0.0219152	10	10	P1P2	0.147998	-0.0263619	10	10	P1P2	0.315904	-0.0249519	10	10
SLC3A2	P1P2	0.646004	-0.0143809	9	9	P1P2	0.802002	0.00920667	9	9	P1P2	0.447973	-0.00671052	9	9	P1P2	0.228405	0.0554761	9	9	P1P2	0.520679	0.027507	9	9	P1P2	0.154983	0.0394681	9	9	P1P2	0.159528	0.0397829	9	9	P1P2	0.0861926	0.0268039	9	9	P1P2	0.0663784	0.029899	9	9
SLC40A1	P2	0.231363	-0.00690035	9	9	P2	0.102969	-0.0146509	9	9	P2	0.0641343	-0.00730572	9	9	P2	0.0651042	0.0417995	10	10	P2	0.292741	0.0102953	9	9	P2	0.191269	0.0314707	9	9	P2	0.402383	0.0182514	10	10	P1	0.69373	0.0108747	10	10	P1	0.424028	-0.00964339	10	10
SLC41A1	P1P2	0.48557	0.00702215	10	10	P1P2	0.287432	-0.0204864	10	10	P1P2	0.340887	-0.0147351	10	10	P1P2	0.312262	-0.0571853	10	10	P1P2	0.0656943	-0.0174143	10	10	P1P2	0.0326025	-0.00706668	10	10	P1P2	0.178262	-0.0246794	10	10	P1P2	0.00569189	-0.0468792	10	10	P1P2	0.0142401	-0.0453686	10	10
SLC41A2	P1P2	0.0954936	-0.0260363	9	9	P1P2	0.253425	-0.0055176	10	10	P1P2	0.0112108	-0.0218219	9	9	P1P2	0.376038	-0.018471	9	9	P1P2	0.489749	-0.0227652	10	10	P1P2	0.511621	-0.0157686	9	9	P1P2	0.336916	-0.0209732	9	9	P1P2	0.101841	-0.0484542	10	10	P1P2	0.0463152	-0.0360388	9	9
SLC41A3	P1P2	0.895413	2.88186e-06	9	9	P1P2	0.261095	-0.00812927	9	9	P1P2	0.140325	-0.00751717	9	9	P1P2	0.776893	-0.00755783	9	9	P1P2	0.562754	-0.0949608	9	9	P1P2	0.559899	-0.0382217	9	9	P1P2	0.996641	-0.0073139	9	9	P1P2	0.642844	-0.0118358	8	8	P1P2	0.941698	0.00604913	8	8
SLC43A1	P1P2	0.428272	-0.00072835	10	10	P1P2	0.0617309	0.00559818	10	10	P1P2	0.0890339	0.0011418	10	10	P1P2	0.823953	-0.0474336	10	10	P1P2	0.49657	-0.0481683	10	10	P1P2	0.501463	-0.0512167	10	10	P1P2	0.686832	-0.0864043	10	10	P1P2	0.157334	-0.0119278	10	10	P1P2	0.393092	-0.0357714	10	10
SLC43A2	P1P2	0.868963	0.0114624	10	10	P1P2	0.884435	0.00799992	10	10	P1P2	0.928001	0.00136059	10	10	P1P2	0.288843	-0.0607956	10	10	P1P2	0.379919	-0.0272558	10	10	P1P2	0.406192	-0.0608814	10	10	P1P2	0.273321	-0.0193086	10	10	P1P2	0.236741	-0.00837663	10	10	P1P2	0.180492	-0.0123114	10	10
SLC43A3	P1P2	0.879815	-0.00967043	10	10	P1P2	0.00653909	-0.0436859	10	10	P1P2	0.0383721	-0.0279362	10	10	P1P2	0.205953	0.0422171	10	10	P1P2	0.0702274	0.0838977	10	10	P1P2	0.0870239	0.0693745	10	10	P1P2	0.283552	0.0344066	10	10	P1P2	0.104152	-0.00608336	10	10	P1P2	0.883164	0.0146821	10	10
SLC44A1	P1P2	0.630617	-0.0289399	10	10	P1P2	0.00390769	0.00303155	10	10	P1P2	0.202317	-0.00113078	10	10	P1P2	0.690734	0.0191832	10	10	P1P2	0.18606	-0.0163813	10	10	P1P2	0.286952	-0.00811805	10	10	P1P2	0.317355	-0.0212956	10	10	P1P2	0.445881	0.0128236	10	10	P1P2	0.493363	-0.00646652	10	10
SLC44A2	P1	0.441513	-0.0334828	10	10	P2	0.260104	0.0431866	9	9	P2	0.133715	-0.000529094	9	9	P1	0.104439	0.0512487	10	10	P1	0.238646	0.072222	10	10	P1	0.0691981	0.0548327	10	10	P2	0.547913	-0.00668564	10	10	P1	0.0348097	0.0180914	10	10	P1	0.216668	0.0155884	10	10
SLC44A3	P1P2	0.521941	-0.0372054	10	10	P1P2	0.477233	-0.0302984	10	10	P1P2	0.645013	-0.0241134	10	10	P1P2	0.0580513	0.103479	10	10	P1P2	0.813041	0.0103359	10	10	P1P2	0.185497	0.0378623	10	10	P1P2	0.244516	-0.0148308	10	10	P1P2	0.900052	-0.036604	10	10	P1P2	0.33087	-0.0215121	10	10
SLC44A4	P1P2	0.565861	-0.0286633	10	10	P1P2	0.758182	-0.0401999	9	9	P1P2	0.804675	-0.0360793	9	9	P1P2	0.640032	-0.0445494	9	9	P1P2	0.800328	0.00250314	9	9	P1P2	0.669193	0.00541641	9	9	P1P2	0.975745	-0.166838	9	9	P1P2	0.691001	-0.0438701	10	10	P1P2	0.984658	-0.119336	9	9
SLC44A5	P1P2	0.978025	-0.0992854	10	10	P1P2	0.775815	-0.0405305	10	10	P1P2	0.634826	-0.0783986	10	10	P1P2	0.186176	-0.014823	9	9	P1P2	0.532606	-0.0150428	9	9	P1P2	0.372753	-0.0260476	9	9	P1P2	0.342228	-0.287333	10	10	P1P2	0.98029	-0.139214	10	10	P1P2	0.711167	-0.230245	10	10
SLC45A1	P1P2	0.970857	-0.00387244	9	9	P1P2	0.190976	0.00216293	10	10	P1P2	0.479454	-0.00182046	9	9	P1P2	0.401337	0.0822638	10	10	P1P2	0.106128	-0.0758007	10	10	P1P2	0.0675759	-0.0044203	10	10	P1P2	0.137036	-0.036543	10	10	P1P2	0.131017	-0.0457605	10	10	P1P2	0.0367064	-0.0398851	10	10
SLC45A2	P1P2	0.961025	-0.0198115	9	9	P1P2	0.822788	0.00309628	8	8	P1P2	0.578184	-0.00228139	8	8	P1P2	0.945892	-0.0203827	8	8	P1P2	0.628666	-0.00313256	8	8	P1P2	0.919906	0.0170201	8	8	P1P2	0.917173	-0.0547095	9	9	P1P2	0.4379	0.0104955	8	8	P1P2	0.448213	-0.00940568	8	8
SLC45A3	P1P2	0.851396	-0.0038516	10	10	P1P2	0.213263	-3.96139e-05	10	10	P1P2	0.347395	-0.00997665	10	10	P1P2	0.998937	0.0403802	10	10	P1P2	0.307697	0.0361074	10	10	P1P2	0.408379	0.0254171	10	10	P1P2	0.832968	-0.0185337	10	10	P1P2	0.431625	0.0164793	10	10	P1P2	0.678305	-0.0116418	10	10
SLC45A4	ENST00000024061.3	0.0523783	0.040245	9	9	ENST00000024061.3	0.607734	-0.013482	10	10	ENST00000024061.3	0.122504	0.0239813	9	9	ENST00000024061.3	0.882449	0.0501392	10	10	ENST00000024061.3	0.078567	0.0569182	9	9	ENST00000024061.3	0.446672	0.0340547	9	9	ENST00000024061.3	0.00547395	0.0634486	10	10	ENST00000024061.3	0.141318	0.0141869	10	10	ENST00000024061.3	0.0304149	0.0524732	10	10
SLC46A1	P1P2	0.900232	0.0120198	9	9	P1P2	0.0366029	-0.00727624	9	9	P1P2	0.344529	-0.00730729	9	9	P1P2	0.635352	-0.0489552	9	9	P1P2	0.0717919	-0.0117096	9	9	P1P2	0.13926	-0.0248684	9	9	P1P2	0.45809	-0.0241783	9	9	P1P2	0.0304604	-0.0719209	9	9	P1P2	0.0754527	-0.0600187	9	9
SLC46A2	P1P2	0.354663	0.00794391	10	10	P1P2	0.329725	-0.00566537	10	10	P1P2	0.828153	0.00138938	10	10	P1P2	0.413402	0.0341576	10	10	P1P2	0.579364	0.0171407	10	10	P1P2	0.435692	0.0270945	10	10	P1P2	0.048998	0.0217112	10	10	P1P2	0.88403	-0.00638471	10	10	P1P2	0.174017	0.0100448	10	10
SLC46A3	P1P2	0.707351	-0.0157819	10	10	P1P2	0.924883	0.00597914	10	10	P1P2	0.510894	-0.00806334	10	10	P1P2	0.540319	0.0134929	10	10	P1P2	0.186603	-0.0555415	10	10	P1P2	0.637243	-0.013021	10	10	P1P2	0.802634	-0.00437369	10	10	P1P2	0.453241	-0.0369796	10	10	P1P2	0.989706	-0.0318967	10	10
SLC47A1	P1P2	0.632723	0.00372128	10	10	P1P2	0.549166	0.00792947	10	10	P1P2	0.346331	0.00246818	10	10	P1P2	0.812221	-0.00783674	10	10	P1P2	0.231638	-0.0533682	10	10	P1P2	0.433943	-0.036649	10	10	P1P2	0.649699	-0.00116567	10	10	P1P2	0.3685	-0.0293601	10	10	P1P2	0.88574	-0.0161842	10	10
SLC47A2	P1P2	0.539023	-0.0335157	10	10	P1P2	0.469016	-0.0600709	10	10	P1P2	0.600755	-0.0401501	10	10	P1P2	0.176154	0.0287601	10	10	P1P2	0.0476883	0.0634383	9	9	P1P2	0.123034	0.0226087	9	9	P1P2	0.57755	-0.00882652	10	10	P1P2	0.114157	-0.0376627	10	10	P1P2	0.344166	-0.0257777	10	10
SLC48A1	P1	0.494041	0.00752588	10	10	P1	0.184627	-0.0286155	10	10	P2	0.600755	-0.0118233	10	10	P2	0.0461159	0.00993385	10	10	P1	0.499482	0.0154843	10	10	P2	0.0866954	-0.0091895	10	10	P1	0.170384	-0.0605769	10	10	P2	0.437278	-0.00890841	10	10	P1	0.240259	-0.0502261	10	10
SLC4A1	P1P2	0.136896	0.00494287	10	10	P1P2	0.699702	0.00216442	10	10	P1P2	0.213456	0.00455738	10	10	P1P2	0.392019	0.0175981	10	10	P1P2	0.10816	-0.0469636	10	10	P1P2	0.136102	-0.019138	10	10	P1P2	0.761864	0.00878967	10	10	P1P2	0.117864	-0.0335239	10	10	P1P2	0.541514	-0.0248371	10	10
SLC4A10	P1P2	0.806366	0.0118848	9	9	P1P2	0.323587	-0.00931109	9	9	P1P2	0.570483	-0.0049324	9	9	P1P2	0.91265	-0.0256732	9	9	P1P2	0.513408	0.0155886	9	9	P1P2	0.844609	0.00497379	9	9	P1P2	0.689445	-0.0215687	9	9	P1P2	0.774979	-0.00690213	9	9	P1P2	0.648141	-0.00434914	9	9
SLC4A11	P1P2	0.242324	-0.0268388	10	10	P1P2	0.711358	0.00784601	10	10	P1P2	0.778353	-0.0121283	10	10	P1P2	0.052163	0.0731946	10	10	P1P2	0.209607	0.0613544	10	10	P1P2	0.0501938	0.0633033	10	10	P1P2	0.252152	-0.0106653	10	10	P1P2	0.14224	0.0429198	10	10	P1P2	0.175903	0.0294753	10	10
SLC4A1AP	P1P2	0.108193	0.0376198	10	10	P1P2	0.933823	0.00585571	10	10	P1P2	0.239767	0.0219198	10	10	P1P2	0.133968	-0.0694972	10	10	P1P2	0.771502	0.0210699	10	10	P1P2	0.240072	-0.0211626	10	10	P1P2	0.795665	0.00460082	10	10	P1P2	0.920812	-0.0107015	10	10	P1P2	0.908502	-0.00446384	10	10
SLC4A2	P1	0.0312388	-0.0296474	10	10	P1	0.25577	-0.0127363	10	10	P1	0.0467717	-0.0247108	10	10	P1	0.0254076	-0.0693916	10	10	P2	0.00649842	-0.0733254	10	10	P1	0.0219858	-0.0496542	10	10	P1	0.000199252	-0.0776562	10	10	P2	0.00446105	-0.0480201	10	10	P1	0.000258675	-0.0592018	10	10
SLC4A3	P1P2	0.799604	-0.0149416	9	9	P1P2	0.032511	-0.0448029	9	9	P1P2	0.295422	-0.0381671	9	9	P1P2	0.334645	0.0445168	9	9	P1P2	0.00314116	0.10285	9	9	P1P2	0.00497374	0.0680434	9	9	P1P2	0.343388	0.00839941	9	9	P1P2	0.257335	-0.00671939	9	9	P1P2	0.255001	0.00827803	9	9
SLC4A4	P1P2	0.504808	-0.0160723	8	8	P1P2	0.245635	0.0155943	8	8	P1P2	0.187837	-0.00317442	8	8	P1P2	0.338273	0.0403324	8	8	P1P2	0.182566	-0.017151	8	8	P1P2	0.108563	0.0203388	8	8	P1P2	0.969954	0.0276204	7	7	P1P2	0.4389	0.0325178	7	7	P1P2	0.539652	0.0300691	7	7
SLC4A5	P1	0.644788	-0.00360189	10	10	P2	0.234735	-0.0195814	10	10	P2	0.271377	-0.00716946	10	10	P1	0.005004	0.0832341	10	10	P2	0.0261739	0.0609554	10	10	P1	0.0303965	0.0563173	10	10	P1	0.00989696	0.0776843	10	10	P2	0.156727	0.0304913	10	10	P1	0.0210544	0.0546737	10	10
SLC4A7	P1P2	0.000452688	-0.140068	10	10	P1P2	0.000249823	-0.0954062	10	10	P1P2	0.000302953	-0.117737	10	10	P1P2	0.699695	0.0491258	9	9	P1P2	0.581626	-0.038981	8	8	P1P2	0.751283	-0.0330325	8	8	P1P2	8.96739e-05	-0.180292	10	10	P1P2	0.000410959	-0.151021	10	10	P1P2	7.01995e-05	-0.164024	10	10
SLC4A8	P1P2	0.940854	0.00224138	8	8	P1P2	0.738227	-0.00772878	8	8	P1P2	0.620383	-0.00177954	8	8	P1P2	0.831816	-0.0103471	8	8	P1P2	0.319156	-0.0754409	8	8	P1P2	0.547516	-0.0304624	8	8	P1P2	0.894735	-0.00728251	8	8	P1P2	0.109021	-0.0626614	8	8	P1P2	0.348839	-0.0201489	8	8
SLC4A9	P1P2	0.343761	0.0152177	10	10	P1P2	0.323448	0.0215297	10	10	P1P2	0.0847152	0.0190792	10	10	P1P2	0.552923	-0.00173215	10	10	P1P2	0.642877	-0.0145752	10	10	P1P2	0.799508	-0.0100408	10	10	P1P2	0.229104	0.0118374	10	10	P1P2	0.110907	0.0231489	10	10	P1P2	0.16248	0.0123052	10	10
SLC50A1	P1P2	0.186949	-0.0481538	10	10	P1P2	0.823607	-0.0296178	10	10	P1P2	0.550568	-0.0339793	10	10	P1P2	0.0440544	0.109112	10	10	P1P2	0.0141081	0.0923202	10	10	P1P2	0.00209242	0.0781058	10	10	P1P2	0.139237	-0.0123583	10	10	P1P2	0.00792831	0.0369987	10	10	P1P2	0.0423572	0.0071217	10	10
SLC51A	P1P2	0.265997	-0.0210017	10	10	P1P2	0.173753	-0.0206351	10	10	P1P2	0.0450605	-0.0131889	10	10	P1P2	0.0837663	0.0792978	10	10	P1P2	0.0271671	0.0432592	10	10	P1P2	0.0114875	0.0518869	10	10	P1P2	0.204099	0.042566	10	10	P1P2	0.330869	0.0106501	10	10	P1P2	0.136015	0.0258117	10	10
SLC51B	P1P2	0.576126	0.00899706	10	10	P1P2	0.137226	0.0154913	10	10	P1P2	0.259533	0.0158982	10	10	P1P2	0.891334	-0.0479115	10	10	P1P2	0.53961	-0.0294992	10	10	P1P2	0.748541	-0.0489896	10	10	P1P2	0.859951	0.0186966	10	10	P1P2	0.704904	-0.00551719	10	10	P1P2	0.646256	0.00828464	10	10
SLC52A1	P1P2	0.335968	-0.0170277	10	10	P1P2	0.527569	-0.00322886	10	10	P1P2	0.360179	-0.00990714	10	10	P1P2	0.708603	-0.00909594	10	10	P1P2	0.390128	-0.0226176	10	10	P1P2	0.646181	0.0189183	10	10	P1P2	0.82559	-0.055754	10	10	P1P2	0.83027	-0.0650877	10	10	P1P2	0.66188	-0.0321205	10	10
SLC52A2	P1P2	0.00797231	0.0235727	10	10	P1P2	0.30453	0.0169346	10	10	P1P2	0.00316733	0.0134974	10	10	P1P2	0.0170339	-0.0984418	10	10	P1P2	0.648298	-0.0306361	10	10	P1P2	0.0475027	-0.0698191	10	10	P1P2	0.331883	-0.0634977	10	10	P1P2	0.840319	0.0110141	10	10	P1P2	0.631208	-0.0188584	10	10
SLC52A3	P1P2	0.679691	-0.0047216	10	10	P1P2	0.896367	-0.00498088	10	10	P1P2	0.678575	-0.00455625	10	10	P1P2	0.525733	0.0426361	10	10	P1P2	0.808104	-0.0198475	10	10	P1P2	0.720332	0.0181116	10	10	P1P2	0.192091	0.0482872	10	10	P1P2	0.670181	-0.00216499	10	10	P1P2	0.541121	0.0150256	10	10
SLC5A1	P1P2	0.220591	-0.0119136	9	9	P1P2	0.0267588	-0.0266038	10	10	P1P2	0.105894	-0.0193788	9	9	P1P2	0.570467	-0.0357968	9	9	P1P2	0.217547	0.00848828	9	9	P1P2	0.606776	0.0278773	9	9	P1P2	0.837794	-0.0574847	9	9	P1P2	0.239094	-0.046938	10	10	P1P2	0.79415	-0.0345821	9	9
SLC5A10	P1P2	0.331598	-0.0263475	10	10	P1P2	0.306136	-0.0114057	10	10	P1P2	0.732796	-0.0152603	10	10	P1P2	0.357624	0.0257091	10	10	P1P2	0.414249	-0.0232545	10	10	P1P2	0.963372	-0.00424825	10	10	P1P2	0.814666	-0.00860057	10	10	P1P2	0.493761	0.0151366	10	10	P1P2	0.646043	-0.00762648	10	10
SLC5A11	P1P2	0.438706	0.0134556	9	9	P1P2	0.952468	-0.0103691	9	9	P1P2	0.569421	0.00396874	9	9	P1P2	0.101919	-0.113203	9	9	P1P2	0.923135	0.0227455	9	9	P1P2	0.202465	-0.057841	9	9	P1P2	0.0873397	-0.0749678	9	9	P1P2	0.544069	-0.0255751	9	9	P1P2	0.446536	-0.0359313	9	9
SLC5A12	P1P2	0.910594	-0.00816787	8	8	P1P2	0.776247	0.00473299	8	8	P1P2	0.882988	-0.005355	8	8	P1P2	0.452053	0.0219261	8	8	P1P2	0.84402	-0.020422	8	8	P1P2	0.75204	0.0111595	8	8	P1P2	0.397096	0.025451	8	8	P1P2	0.653072	0.0123267	8	8	P1P2	0.721793	0.0345581	8	8
SLC5A2	P2	0.142942	0.011041	9	9	P1	0.40001	-0.00471247	10	10	P1	0.0703393	0.0174503	10	10	P1	0.115973	0.0175908	10	10	P2	0.27438	-0.0029932	9	9	P1	0.290736	-0.000860296	10	10	P1	0.000337352	0.016999	10	10	P2	0.62302	-0.00155916	9	9	P1	0.00161179	-0.00175869	10	10
SLC5A3	P1P2	1.97653e-05	-0.156651	9	9	P1P2	1.97937e-06	-0.124881	10	10	P1P2	1.31225e-05	-0.139004	9	9	P1P2	0.883076	0.0310859	7	7	P1P2	0.0191209	-0.0407104	8	8	P1P2	0.316657	-0.00759402	7	7	P1P2	1.85065e-05	-0.281375	9	9	P1P2	6.56981e-07	-0.273767	10	10	P1P2	8.47051e-06	-0.277571	9	9
SLC5A4	P1P2	0.709995	-0.00914388	10	10	P1P2	0.935	0.0084964	10	10	P1P2	0.953028	-0.0052928	10	10	P1P2	0.80534	0.0110206	10	10	P1P2	0.539121	-0.0131949	10	10	P1P2	0.613248	-0.0113345	10	10	P1P2	0.423394	-0.0148358	10	10	P1P2	0.830847	-0.0108169	10	10	P1P2	0.546632	-0.0275055	10	10
SLC5A5	P1P2	0.883204	0.0028615	10	10	P1P2	0.0598174	-0.0114069	10	10	P1P2	0.184931	-0.00607577	10	10	P1P2	0.345079	0.0202559	10	10	P1P2	0.89678	-0.0234403	10	10	P1P2	0.794002	0.0204032	10	10	P1P2	0.275594	0.0174122	10	10	P1P2	0.0848654	-0.0483253	10	10	P1P2	0.920737	-0.0314016	10	10
SLC5A6	P1P2	0.383789	-0.0162197	10	10	P1P2	0.727856	-0.013689	10	10	P1P2	0.555532	-0.016625	10	10	P1P2	0.255894	0.0203281	10	10	P1P2	0.923314	-0.00981993	10	10	P1P2	0.377437	-0.0144197	10	10	P1P2	0.488756	-0.0266548	10	10	P1P2	0.709083	-0.0306802	10	10	P1P2	0.807734	-0.00719035	10	10
SLC5A7	P1P2	0.789369	-0.00729819	9	9	P1P2	0.460281	-0.00623183	9	9	P1P2	0.594734	-0.0120828	9	9	P1P2	0.869118	0.0149332	9	9	P1P2	0.625959	-0.00874958	9	9	P1P2	0.996875	0.00755053	9	9	P1P2	0.825146	0.0151805	9	9	P1P2	0.197676	-0.0135184	9	9	P1P2	0.601012	0.000126316	9	9
SLC5A8	P1P2	0.417863	0.00666353	9	9	P1P2	0.171749	-0.0229356	9	9	P1P2	0.898805	-0.00839854	9	9	P1P2	0.381872	-0.0671716	9	9	P1P2	0.53066	-0.00725362	9	9	P1P2	0.585055	0.00665591	9	9	P1P2	0.536649	-0.018581	9	9	P1P2	0.607775	-0.0242357	9	9	P1P2	0.316665	-0.0105342	9	9
SLC5A9	P1P2	0.693634	-0.0164315	10	10	P1P2	0.0473913	-0.0204654	10	10	P1P2	0.691878	-0.0173808	10	10	P1P2	0.316319	0.00920084	10	10	P1P2	0.904753	0.0181739	10	10	P1P2	0.575186	0.000166005	10	10	P1P2	0.353698	-0.0117956	10	10	P1P2	0.377868	-0.0510248	10	10	P1P2	0.219662	-0.0329807	10	10
SLC6A1	P1P2	0.428877	-0.00903507	10	10	P1P2	0.491381	-0.0127206	10	10	P1P2	0.857403	-0.00480967	10	10	P1P2	0.988309	0.00799682	10	10	P1P2	0.167152	0.0136465	10	10	P1P2	0.47719	0.0330293	10	10	P1P2	0.567487	0.00578732	10	10	P1P2	0.409778	0.0132221	10	10	P1P2	0.329397	0.00434641	10	10
SLC6A11	P1P2	0.858752	-0.00226639	7	7	P1P2	0.425996	0.000381241	7	7	P1P2	0.714892	-0.00615192	7	7	P1P2	0.264025	-0.0252247	7	7	P1P2	0.232743	-0.0662998	7	7	P1P2	0.183954	-0.0529127	7	7	P1P2	0.235672	-0.0281461	7	7	P1P2	0.626909	-0.0408077	7	7	P1P2	0.406928	-0.0366624	7	7
SLC6A12	P1P2	0.20848	0.0165395	10	10	P1P2	0.576736	0.00637704	10	10	P1P2	0.974551	-0.00959694	10	10	P1P2	0.589638	-0.0167803	10	10	P1P2	0.40233	0.00127066	10	10	P1P2	0.231615	-0.00986521	10	10	P1P2	0.497901	-0.024685	10	10	P1P2	0.063542	-0.00215659	10	10	P1P2	0.160085	-0.0131763	10	10
SLC6A13	P1P2	0.0868224	0.00927001	10	10	P1P2	0.428091	-0.0150927	10	10	P1P2	0.615703	0.0028694	10	10	P1P2	0.26849	-0.0477373	10	10	P1P2	0.934141	0.00515797	10	10	P1P2	0.433769	-0.0324201	10	10	P1P2	0.982183	-0.0344167	10	10	P1P2	0.56368	-0.054019	10	10	P1P2	0.757175	-0.0261625	10	10
SLC6A14	P1P2	0.344088	-0.019616	9	9	P1P2	0.375198	0.00372102	9	9	P1P2	0.224276	-0.0122105	9	9	P1P2	0.0416544	0.0518627	9	9	P1P2	0.933308	0.0327848	9	9	P1P2	0.259888	0.0763603	9	9	P1P2	0.0132141	0.0724871	9	9	P1P2	0.486505	0.0276548	9	9	P1P2	0.0279537	0.0496522	9	9
SLC6A15	P1P2	0.0782171	-0.0115787	10	10	P1P2	0.70025	0.00421357	10	10	P1P2	0.598073	-0.013688	10	10	P1P2	0.110562	0.0319863	9	9	P1P2	0.250523	-0.0621904	9	9	P1P2	0.644055	0.00995952	9	9	P1P2	0.665314	-0.0667033	10	10	P1P2	0.463913	-0.0105585	10	10	P1P2	0.945496	-0.0428047	10	10
SLC6A16	P1P2	0.0388377	-0.0209903	10	10	P1P2	0.772188	-0.00681432	10	10	P1P2	0.0941099	-0.0147219	10	10	P1P2	0.59845	0.0434842	10	10	P1P2	0.991611	-0.0131367	10	10	P1P2	0.667019	0.0128195	10	10	P1P2	0.178596	-0.0282713	10	10	P1P2	0.811518	-0.0104305	10	10	P1P2	0.293823	-0.0111548	10	10
SLC6A17	P1P2	0.0801441	-0.0352633	9	9	P1P2	0.85368	-0.0132998	10	10	P1P2	0.219306	-0.0173924	9	9	P1P2	0.886713	0.00352632	9	9	P1P2	0.6145	0.0364002	9	9	P1P2	0.443683	0.0186619	9	9	P1P2	0.101479	-0.0192109	9	9	P1P2	0.523835	-0.028431	10	10	P1P2	0.781878	0.00258802	9	9
SLC6A18	P1P2	0.0989921	0.0233976	10	10	P1P2	0.482109	0.0112493	10	10	P1P2	0.097002	0.0187938	10	10	P1P2	0.644967	-0.0725188	10	10	P1P2	0.369244	0.00357313	10	10	P1P2	0.747415	-0.0364219	10	10	P1P2	0.687376	0.0205344	10	10	P1P2	0.0766003	0.0101183	10	10	P1P2	0.299175	0.0116491	10	10
SLC6A19	P1P2	0.271058	0.0272753	10	10	P1P2	0.365961	-0.0184375	10	10	P1P2	0.387597	-0.00511034	10	10	P1P2	0.259566	-0.0308719	10	10	P1P2	0.770935	-0.0210511	10	10	P1P2	0.33278	-0.0109881	10	10	P1P2	0.683463	0.0259677	10	10	P1P2	0.296844	-0.0077478	10	10	P1P2	0.518396	-0.00569439	10	10
SLC6A2	P1P2	0.579162	0.0127428	10	10	P1P2	0.552527	-0.00281091	10	10	P1P2	0.872338	-0.00334177	10	10	P1P2	0.685613	-0.00245044	10	10	P1P2	0.512076	-0.0269203	10	10	P1P2	0.527152	-0.013421	10	10	P1P2	0.85786	0.0106697	10	10	P1P2	0.46076	-0.0326662	10	10	P1P2	0.835185	-0.0172645	10	10
SLC6A20	P1P2	0.465238	-0.00839009	10	10	P1P2	0.945364	0.0014389	10	10	P1P2	0.646717	-0.00728452	10	10	P1P2	0.475492	0.016793	10	10	P1P2	0.739758	-0.0360984	10	10	P1P2	0.727462	0.0143806	10	10	P1P2	0.794296	-0.0194588	10	10	P1P2	0.988197	-0.00228987	10	10	P1P2	0.793294	0.000179212	10	10
SLC6A3	P1P2	0.628198	0.0105659	10	10	P1P2	0.696635	-0.0117516	10	10	P1P2	0.688161	-0.00274114	10	10	P1P2	0.838499	0.00923028	10	10	P1P2	0.568971	0.00333562	10	10	P1P2	0.701072	0.00876431	10	10	P1P2	0.642054	-0.00111252	10	10	P1P2	0.692201	0.0111572	10	10	P1P2	0.568951	0.0112034	10	10
SLC6A4	P1P2	0.902172	-0.0106401	10	10	P1P2	0.101594	-0.0257223	10	10	P1P2	0.421203	-0.024713	10	10	P1P2	0.395138	-0.0270524	10	10	P1P2	0.557474	0.0109391	10	10	P1P2	0.89113	-0.00965914	10	10	P1P2	0.358632	-0.0327748	10	10	P1P2	0.221566	-0.0371604	10	10	P1P2	0.256048	-0.0385371	10	10
SLC6A5	P1P2	0.603714	-0.00210314	10	10	P1P2	0.0459545	0.00579875	10	10	P1P2	0.220305	0.00548224	10	10	P1P2	0.54818	-0.0166797	10	10	P1P2	0.325951	-0.0299273	10	10	P1P2	0.262031	-0.0325879	10	10	P1P2	0.571704	-0.0141381	10	10	P1P2	0.884147	-0.00806935	10	10	P1P2	0.858178	0.0025494	10	10
SLC6A6	P1P2	0.997633	-0.0282577	9	9	P1P2	0.418384	-0.0166162	9	9	P1P2	0.385918	-0.0160318	9	9	P1P2	0.0536371	0.153367	9	9	P1P2	0.0807929	0.094863	9	9	P1P2	0.0195465	0.104936	9	9	P1P2	0.0026796	0.0640453	9	9	P1P2	0.0839607	0.0387041	9	9	P1P2	0.00140718	0.0433376	9	9
SLC6A7	P1P2	0.563458	0.0158978	10	10	P1P2	0.666135	-0.00542774	10	10	P1P2	0.869534	0.0126457	10	10	P1P2	0.979453	-0.0213637	10	10	P1P2	0.280914	-0.0559972	10	10	P1P2	0.402841	-0.0170337	10	10	P1P2	0.982655	0.0320813	10	10	P1P2	0.424555	-0.0225466	10	10	P1P2	0.786671	-0.00541758	10	10
SLC6A8	P1P2	0.179205	0.00507984	10	10	P1P2	0.966706	-0.00221996	10	10	P1P2	0.278553	0.00267614	10	10	P1P2	0.0673774	-0.0300695	10	10	P1P2	0.425085	-0.0093613	10	10	P1P2	0.0468739	-0.00497713	10	10	P1P2	0.10867	-0.0173088	10	10	P1P2	0.349896	-0.00535585	10	10	P1P2	0.0714184	0.0170494	10	10
SLC6A9	P1P2	0.125516	-0.0143324	10	10	P1P2	0.721529	0.018143	10	10	P1P2	0.551559	0.00363173	10	10	P1P2	0.242102	0.05585	10	10	P1P2	0.81764	0.00333179	10	10	P1P2	0.362366	0.0124612	10	10	P1P2	0.952002	-0.0160906	10	10	P1P2	0.580483	0.0385796	10	10	P1P2	0.555945	-0.00585935	10	10
SLC7A1	P1P2	2.58921e-07	-0.164037	10	10	P1P2	8.87055e-08	-0.173823	10	10	P1P2	9.13696e-08	-0.168339	10	10	P1P2	5.00491e-06	0.139333	10	10	P1P2	0.00048442	0.254279	10	10	P1P2	2.34259e-06	0.190035	10	10	P1P2	1.95622e-05	-0.193066	10	10	P1P2	5.51713e-07	-0.174795	10	10	P1P2	4.19046e-06	-0.179258	10	10
SLC7A10	P1P2	0.810055	-0.00319793	10	10	P1P2	0.673251	-0.00960673	10	10	P1P2	0.556528	-0.007155	10	10	P1P2	0.867402	-0.0490614	10	10	P1P2	0.670708	0.0260628	10	10	P1P2	0.9345	-0.0192811	10	10	P1P2	0.403381	-0.0649316	10	10	P1P2	0.607204	-0.0194064	10	10	P1P2	0.884569	-0.0285948	10	10
SLC7A11	P1P2	0.339401	0.00161541	10	10	P1P2	0.594549	0.00716905	10	10	P1P2	0.784048	0.00444857	10	10	P1P2	0.413825	-0.0299892	10	10	P1P2	0.69626	-0.0713434	10	10	P1P2	0.300063	-0.0239137	10	10	P1P2	0.747704	-0.043463	10	10	P1P2	0.0829311	-0.0240583	10	10	P1P2	0.353319	-0.0335859	10	10
SLC7A13	P1P2	0.663814	-0.0195518	10	10	P1P2	0.49017	-0.0112027	10	10	P1P2	0.274492	-0.0122023	10	10	P1P2	0.305716	0.0418908	10	10	P1P2	0.378314	-0.00765735	10	10	P1P2	0.906656	0.0192105	10	10	P1P2	0.495747	0.0084215	10	10	P1P2	0.142603	-0.0409677	10	10	P1P2	0.636067	-0.0115029	10	10
SLC7A14	P1P2	0.392583	0.015727	10	10	P1P2	0.0926792	-0.0230761	10	10	P1P2	0.82076	-0.00956598	10	10	P1P2	0.926882	-0.0297847	10	10	P1P2	0.621383	0.00222204	10	10	P1P2	0.679169	0.0225501	10	10	P1P2	0.685201	0.0254915	10	10	P1P2	0.277292	-0.0506302	10	10	P1P2	0.617982	0.0123959	10	10
SLC7A2	P1P2	0.865933	0.00385485	10	10	P1P2	0.308591	-0.0112728	10	10	P1P2	0.48178	-0.00901404	10	10	P1P2	0.321855	0.0414735	10	10	P1P2	0.0995083	-0.0111372	10	10	P1P2	0.728578	0.0144368	10	10	P1P2	0.352701	0.0229545	10	10	P1P2	0.0165917	-0.0388381	10	10	P1P2	0.569153	-0.011733	10	10
SLC7A3	P1P2	0.0150838	0.0231332	10	10	P1P2	0.00292924	-0.0245967	10	10	P1P2	0.757273	-0.00301519	10	10	P1P2	0.0376451	-0.0478697	10	10	P1P2	0.0877537	0.0267457	10	10	P1P2	0.902182	-0.0163615	10	10	P1P2	0.982891	-0.00916738	10	10	P1P2	0.170499	-0.0221016	10	10	P1P2	0.620701	-0.0257175	10	10
SLC7A4	P1P2	0.119352	-0.024607	10	10	P1P2	0.169715	-0.0130392	10	10	P1P2	0.141417	-0.0267116	10	10	P1P2	0.968476	0.00935389	10	10	P1P2	0.81626	0.00230619	10	10	P1P2	0.823942	0.0393403	10	10	P1P2	0.558006	-0.0316414	10	10	P1P2	0.60886	-0.0209227	10	10	P1P2	0.613184	-0.0262821	10	10
SLC7A5	P1P2	0.0128101	-0.0602335	10	10	P1P2	0.000253458	-0.0370874	10	10	P1P2	0.000451976	-0.0480688	10	10	P1P2	0.2466	0.0719595	10	10	P1P2	0.237585	-0.0146634	10	10	P1P2	0.677428	-0.00975692	10	10	P1P2	0.0343021	-0.0481678	10	10	P1P2	0.000383998	-0.0853602	10	10	P1P2	0.00259283	-0.0835456	10	10
SLC7A6	P1P2	0.00873793	-0.062362	10	10	P1P2	0.000225194	-0.0369174	10	10	P1P2	4.71923e-06	-0.0394524	10	10	P1P2	0.00327911	0.107877	10	10	P1P2	0.0248096	0.0950239	10	10	P1P2	0.00159378	0.096304	10	10	P1P2	0.8302	0.0112889	10	10	P1P2	0.615295	-0.051879	10	10	P1P2	0.653087	-0.0191522	10	10
SLC7A6OS	P1P2	0.0018599	-0.094758	10	10	P1P2	1.7291e-06	-0.0749456	10	10	P1P2	6.29416e-05	-0.0838522	10	10	P1P2	0.144493	-0.0756533	10	10	P1P2	0.387926	-0.0137187	10	10	P1P2	0.22701	-0.0215376	10	10	P1P2	1.02581e-05	-0.192203	10	10	P1P2	1.40249e-05	-0.142862	10	10	P1P2	3.35695e-06	-0.162405	10	10
SLC7A7	P1P2	0.570479	-0.00789942	10	10	P1P2	0.00620743	-0.0223508	10	10	P1P2	0.0257137	-0.0161925	10	10	P1P2	0.722416	-0.0215419	10	10	P1P2	0.528314	0.021583	10	10	P1P2	0.497876	-0.0118583	10	10	P1P2	0.992684	-0.0251668	10	10	P1P2	0.346627	-0.0595739	10	10	P1P2	0.46391	-0.0249843	10	10
SLC7A8	P1P2	0.637897	-0.00634049	10	10	P1P2	0.209907	0.00860805	10	10	P1P2	0.649064	0.00726287	10	10	P1P2	0.307537	0.0154306	10	10	P1P2	0.103716	-0.0727041	10	10	P1P2	0.539064	-0.0125345	10	10	P1P2	0.693699	0.0215505	10	10	P1P2	0.438501	-0.0389943	10	10	P1P2	0.824548	-0.00291422	10	10
SLC7A9	P1P2	0.388089	0.00633496	10	10	P1P2	0.675089	-0.00267442	10	10	P1P2	0.703735	-0.000704443	10	10	P1P2	0.382269	-0.0176204	10	10	P1P2	0.19402	0.0336347	10	10	P1P2	0.981148	0.0117346	10	10	P1P2	0.705529	0.0102873	10	10	P1P2	0.441216	0.0180647	10	10	P1P2	0.931576	0.0132741	10	10
SLC8A1	P2	0.759747	0.00734187	10	10	P2	0.263464	-0.00827851	10	10	P2	0.940035	-0.00593735	10	10	P2	0.933823	0.0210358	10	10	P1	0.259309	0.0135982	10	10	P1	0.580264	0.00877128	10	10	P2	0.697853	0.0184119	10	10	P1	0.266514	0.0146443	10	10	P1	0.523468	0.0186483	9	9
SLC8A2	P1P2	0.152635	-0.0207554	10	10	P1P2	0.161363	-0.0374744	10	10	P1P2	0.0660756	-0.0256825	10	10	P1P2	0.626179	-0.0304696	10	10	P1P2	0.715185	-0.0128215	10	10	P1P2	0.676993	-0.0216456	10	10	P1P2	0.130669	-0.093212	10	10	P1P2	0.0480605	-0.0438315	10	10	P1P2	0.0585989	-0.0785019	10	10
SLC8A3	P1P2	0.689593	-0.00615497	10	10	P1P2	0.0538893	-0.00856267	10	10	P1P2	0.118723	-0.00351146	10	10	P1P2	0.807403	-0.00199164	10	10	P1P2	0.423196	0.00791858	10	10	P1P2	0.718998	-0.0076428	10	10	P1P2	0.883828	-0.0148308	10	10	P1P2	0.367162	-0.0198653	10	10	P1P2	0.456524	-0.0110366	10	10
SLC8B1	P1	0.2241	-0.00851799	10	10	P1	0.847763	-0.00602937	10	10	P1	0.350755	-0.00688984	10	10	P1	0.339587	0.0558601	10	10	P1	0.00600377	0.050835	10	10	P1	0.0376461	0.046393	10	10	P1	0.605648	-0.0293893	10	10	P1	0.0125156	0.0435919	10	10	P1	0.139873	0.0130641	10	10
SLC9A1	P1P2	0.846058	-0.00689488	10	10	P1P2	0.172306	0.0223551	10	10	P1P2	0.405446	0.00681472	10	10	P1P2	0.9601	0.0199785	10	10	P1P2	0.552907	-0.0812381	10	10	P1P2	0.77322	-0.0279988	10	10	P1P2	0.891188	-0.0122829	10	10	P1P2	0.907786	0.00658498	10	10	P1P2	0.873575	-0.00884797	10	10
SLC9A2	P1P2	0.739088	0.00307824	10	10	P1P2	0.133488	0.02219	9	9	P1P2	0.253441	0.0168428	9	9	P1P2	0.437554	-0.0184182	10	10	P1P2	0.645332	-0.0294047	9	9	P1P2	0.369902	-0.026274	9	9	P1P2	0.775651	-0.0261764	10	10	P1P2	0.611926	0.0184727	9	9	P1P2	0.928869	0.0107409	9	9
SLC9A3	P1P2	0.423796	0.0119393	10	10	P1P2	0.710357	-0.0173602	9	9	P1P2	0.655402	-0.00537841	9	9	P1P2	0.163231	-0.0877266	10	10	P1P2	0.146338	-0.0159825	9	9	P1P2	0.309609	-0.0264519	9	9	P1P2	0.242841	-0.0347708	10	10	P1P2	0.0325541	-0.0529484	9	9	P1P2	0.207361	-0.0518031	9	9
SLC9A3R1	P1P2	0.82409	-0.0213952	10	10	P1P2	0.968122	0.0043703	10	10	P1P2	0.594164	-0.00369109	10	10	P1P2	0.894728	0.0153	10	10	P1P2	0.851396	0.000183261	10	10	P1P2	0.870026	0.0169477	10	10	P1P2	0.617368	-0.0122651	10	10	P1P2	0.713492	-0.00104337	10	10	P1P2	0.665756	0.00935286	10	10
SLC9A3R2	P2	0.486621	-0.0300685	9	9	P2	0.907578	0.00727266	9	9	P2	0.782724	-0.0152653	9	9	P1	0.392511	-0.0201855	10	10	P1	0.57552	-0.00598726	10	10	P1	0.602438	-0.0199885	10	10	P1	0.592391	-0.0479086	10	10	P2	0.372104	0.0241978	9	9	P2	0.50073	0.0130888	9	9
SLC9A4	P1P2	0.536304	-0.0921036	9	9	P1P2	0.0237574	-0.0633875	9	9	P1P2	0.0804628	-0.0752635	9	9	P1P2	0.576734	-0.0447812	8	8	P1P2	0.641892	-0.00676342	8	8	P1P2	0.888837	-0.0168311	8	8	P1P2	0.297712	-0.156413	9	9	P1P2	0.202937	-0.151507	9	9	P1P2	0.23743	-0.143256	9	9
SLC9A5	P1P2	0.155665	-0.00885226	9	9	P1P2	0.493434	-0.0095677	10	10	P1P2	0.229447	-0.00370947	9	9	P1P2	0.386989	0.0372091	9	9	P1P2	0.659966	-0.00303603	9	9	P1P2	0.77733	0.0293244	9	9	P1P2	0.968037	0.0176142	9	9	P1P2	0.342399	-0.0303272	10	10	P1P2	0.885512	0.0159444	9	9
SLC9A6	P1P2	0.352895	-0.00800275	10	10	P1P2	0.908557	-0.00708225	10	10	P1P2	0.486043	-0.00856902	10	10	P1P2	0.392019	-0.0454311	10	10	P1P2	0.0946756	-0.0472843	10	10	P1P2	0.231847	-0.0751698	10	10	P1P2	0.0381427	-0.0567034	10	10	P1P2	0.0293933	-0.0621573	10	10	P1P2	0.0167781	-0.0566656	10	10
SLC9A7	P1P2	0.986176	0.00700364	10	10	P1P2	0.696963	0.00498369	10	10	P1P2	0.821222	-0.00217222	10	10	P1P2	0.782286	-0.0342386	10	10	P1P2	0.217622	0.0464057	10	10	P1P2	0.357376	0.00731106	10	10	P1P2	0.784731	-0.0251605	10	10	P1P2	0.233998	0.0155297	10	10	P1P2	0.51571	0.00778002	10	10
SLC9A8	P1P2	0.676223	-0.0123231	10	10	P1P2	0.706181	-0.0131377	10	10	P1P2	0.455025	-0.00924456	10	10	P1P2	0.640831	0.00141244	10	10	P1P2	0.70647	0.00992296	10	10	P1P2	0.433769	0.0102426	10	10	P1P2	0.856583	0.00892198	10	10	P1P2	0.567282	-0.014184	10	10	P1P2	0.920266	0.00254432	10	10
SLC9A9	P1P2	0.5627	-0.0245953	8	8	P1P2	0.0937927	-0.0247594	9	9	P1P2	0.691312	-0.00593741	8	8	P1P2	0.705627	0.0380765	8	8	P1P2	0.833311	0.0940466	9	9	P1P2	0.711036	0.0139323	8	8	P1P2	0.623621	-0.0165484	8	8	P1P2	0.0541355	0.0354398	9	9	P1P2	0.786529	0.00322083	8	8
SLC9B1	P1P2	0.764375	0.0148972	10	10	P1P2	0.0862799	-0.0215239	9	9	P1P2	0.274843	-0.007185	9	9	P1P2	0.261322	-0.0224952	10	10	P1P2	0.407676	0.0174711	10	10	P1P2	0.993241	-0.0227077	10	10	P1P2	0.334394	-0.00281446	10	10	P1P2	0.290722	0.00537409	10	10	P1P2	0.228361	0.00255698	10	10
SLC9B2	P1P2	0.502591	-0.0247277	10	10	P1P2	0.0907704	-0.0249481	10	10	P1P2	0.0829094	-0.0308443	10	10	P1P2	0.177625	0.0297283	10	10	P1P2	0.465057	0.0367355	10	10	P1P2	0.232661	0.055488	10	10	P1P2	0.895164	0.0119583	10	10	P1P2	0.489196	-0.0449815	10	10	P1P2	0.688976	0.000918093	10	10
SLC9C1	P1P2	0.959606	0.00111531	10	10	P1P2	0.505373	-0.00874555	10	10	P1P2	0.992542	-0.000235952	10	10	P1P2	0.934765	0.00198577	10	10	P1P2	0.772295	0.0154838	10	10	P1P2	0.658824	-0.00210508	10	10	P1P2	0.86367	0.00915235	10	10	P1P2	0.678826	0.0161168	10	10	P1P2	0.836111	0.00893111	10	10
SLC9C2	P1P2	0.510552	0.00142896	10	10	P1P2	0.174927	0.0048231	10	10	P1P2	0.281989	0.00555605	10	10	P1P2	0.683112	-0.0215208	10	10	P1P2	0.599692	-0.0249098	10	10	P1P2	0.431329	-0.0169441	10	10	P1P2	0.857512	-0.0161526	10	10	P1P2	0.729331	-0.0159665	10	10	P1P2	0.848872	-0.0153474	10	10
SLCO1A2	P1P2	0.335819	0.0327962	10	10	P1P2	0.471017	0.00441047	10	10	P1P2	0.57966	0.010962	10	10	P1P2	0.637128	-0.0800342	10	10	P1P2	0.22062	0.0437954	10	10	P1P2	0.965978	-0.0175654	10	10	P1P2	0.370232	-0.006559	9	9	P1P2	0.347537	0.0116092	10	10	P1P2	0.377158	0.000263876	9	9
SLCO1B1	P1P2	0.0986592	0.0431348	10	10	P1P2	0.026285	0.0252357	10	10	P1P2	0.0147593	0.0307241	10	10	P1P2	0.501125	-0.0344763	10	10	P1P2	0.0864412	-0.0257041	10	10	P1P2	0.298956	-0.0543374	10	10	P1P2	0.108876	0.0478403	9	9	P1P2	0.977978	0.00264679	9	9	P1P2	0.388064	0.0294222	9	9
SLCO1B3	P1P2	0.883087	0.00279126	10	10	P1P2	0.883734	0.00961735	10	10	P1P2	0.803038	0.00498939	10	10	P1P2	0.770264	0.00532481	10	10	P1P2	0.969168	-0.0161221	10	10	P1P2	0.916319	-0.00988497	10	10	P1P2	0.717762	0.0175748	10	10	P1P2	0.877028	0.00820001	10	10	P1P2	0.700589	0.00868376	10	10
SLCO1B7	ENST00000554957.1	0.720276	0.0119523	10	10	ENST00000554957.1	0.847531	-0.00788584	10	10	ENST00000554957.1	0.790898	0.00429258	10	10	ENST00000554957.1	0.536214	-0.0279536	10	10	ENST00000554957.1	0.890456	-0.00396326	10	10	ENST00000554957.1	0.577418	-0.0127514	10	10	ENST00000554957.1	0.882777	-0.015037	10	10	ENST00000554957.1	0.655797	-0.00494132	10	10	ENST00000554957.1	0.789181	-0.00998917	10	10
SLCO1C1	P1P2	0.426806	0.006478	10	10	P1P2	0.888176	0.00439869	10	10	P1P2	0.705057	0.00505646	10	10	P1P2	0.092507	-0.0737703	10	10	P1P2	0.904636	0.0198597	10	10	P1P2	0.588637	-0.0676241	10	10	P1P2	0.257147	-0.0665553	10	10	P1P2	0.779675	-0.0226943	10	10	P1P2	0.459578	-0.0259893	10	10
SLCO2A1	P1P2	0.770256	-0.0197998	10	10	P1P2	0.892738	-0.00555512	10	10	P1P2	0.906807	-0.0109409	10	10	P1P2	0.576635	0.0605813	10	10	P1P2	0.699877	0.0303003	10	10	P1P2	0.532408	0.0369649	10	10	P1P2	0.543783	0.0238672	10	10	P1P2	0.35127	0.0130918	10	10	P1P2	0.50504	0.0190056	10	10
SLCO2B1	P1P2	0.496007	-0.0171407	10	10	P1P2	0.021224	-0.0262	10	10	P1P2	0.0127898	-0.0179702	10	10	P1P2	0.328478	0.0758365	10	10	P1P2	0.0185311	0.0619322	10	10	P1P2	0.0259667	0.05575	10	10	P1P2	0.764909	0.0229822	10	10	P1P2	0.584847	0.00424235	10	10	P1P2	0.696417	0.0156619	10	10
SLCO3A1	P1P2	0.354432	0.00190733	10	10	P1P2	0.313682	-0.00734248	10	10	P1P2	0.975261	-0.0049208	10	10	P1P2	0.435112	0.0272063	10	10	P1P2	0.027229	0.0755893	10	10	P1P2	0.0219342	0.042639	10	10	P1P2	0.0815021	0.0351978	10	10	P1P2	0.0115382	0.034962	10	10	P1P2	0.0103783	0.0289777	10	10
SLCO4A1	P1P2	0.182687	-0.0440048	9	9	P1P2	0.960131	-0.00908333	8	8	P1P2	0.760758	-0.0106092	8	8	P1P2	0.0151558	-0.0148141	8	8	P1P2	0.00511122	-0.0615737	8	8	P1P2	0.00270463	-0.0231545	8	8	P1P2	0.0103936	-0.0875652	9	9	P1P2	0.00662052	-0.0377271	8	8	P1P2	0.00677496	-0.0759462	8	8
SLCO4C1	P1P2	0.0204159	0.0373092	9	9	P1P2	0.0507819	0.0278436	9	9	P1P2	0.00602164	0.0295955	9	9	P1P2	0.120928	-0.0394958	9	9	P1P2	0.212179	0.0225031	9	9	P1P2	0.0872441	-0.0198562	9	9	P1P2	0.331204	0.00971733	8	8	P1P2	0.111454	0.0169241	8	8	P1P2	0.131214	0.00847416	8	8
SLCO5A1	P2	0.898538	-0.00355372	10	10	P2	0.060281	-0.0206276	10	10	P2	0.154204	-0.00401767	10	10	P1	0.600816	0.0310278	10	10	P2	0.562759	0.0178717	10	10	P2	0.61304	0.0236932	10	10	P2	0.703882	0.0537662	10	10	P2	0.416279	-0.0261438	10	10	P2	0.480356	0.02588	10	10
SLCO6A1	P1P2	0.107382	0.030829	10	10	P1P2	0.870431	0.00667451	10	10	P1P2	0.315499	0.0229207	10	10	P1P2	0.0145614	-0.0180073	10	10	P1P2	0.276185	-0.00688379	10	10	P1P2	0.0189359	-0.00801202	10	10	P1P2	0.335729	-0.00731299	10	10	P1P2	0.629619	-0.0103001	10	10	P1P2	0.311913	-0.00613056	10	10
SLFN11	P1P2	0.886361	-0.0117668	10	10	P1P2	0.114607	0.0215046	10	10	P1P2	0.266877	0.00404586	10	10	P1P2	0.296035	-0.010475	10	10	P1P2	0.00446984	-0.0953145	10	10	P1P2	0.320758	-0.0580084	10	10	P1P2	0.309124	-0.0430771	10	10	P1P2	0.206569	-0.0730177	10	10	P1P2	0.857246	-0.0665266	10	10
SLFN12	P1P2	0.0581706	-0.03151	10	10	P1P2	0.578962	-0.00852659	10	10	P1P2	0.397785	-0.0232952	10	10	P1P2	0.257321	0.0671824	10	10	P1P2	0.270929	0.0144215	10	10	P1P2	0.927412	0.0287475	10	10	P1P2	0.856583	-0.0332758	10	10	P1P2	0.933389	-0.0327768	10	10	P1P2	0.937472	-0.0354301	10	10
SLFN12L	P1P2	0.78718	-0.0187167	10	10	P1P2	0.980162	-0.00774596	10	10	P1P2	0.928709	-0.0172154	10	10	P1P2	0.161673	0.0446432	10	10	P1P2	0.58048	0.0260358	10	10	P1P2	0.221009	0.0534699	10	10	P1P2	0.0956802	0.0423116	10	10	P1P2	0.307307	0.00337399	10	10	P1P2	0.07645	0.00941568	10	10
SLFN13	P1P2	0.300796	-0.0587257	10	10	P1P2	0.102681	-0.0528633	10	10	P1P2	0.140136	-0.0587186	10	10	P1P2	0.270072	0.0109682	9	9	P1P2	0.579364	-0.0614767	10	10	P1P2	0.275992	0.0173812	9	9	P1P2	0.985723	-0.0786874	10	10	P1P2	0.411882	-0.117068	10	10	P1P2	0.704769	-0.109665	10	10
SLFN14	ENST00000415846.3	0.0240883	-0.0588253	8	8	ENST00000415846.3	0.00962876	0.034228	7	7	ENST00000415846.3	0.971836	-0.00454114	7	7	ENST00000415846.3	0.00312252	0.152831	9	9	ENST00000415846.3	0.943621	0.0478062	8	8	ENST00000415846.3	0.0370383	0.100319	8	8	ENST00000415846.3	0.199158	0.0304835	9	9	ENST00000415846.3	0.0095117	0.0464828	8	8	ENST00000415846.3	0.0323122	0.04516	8	8
SLFN5	P1P2	0.0819461	-0.0165521	10	10	P1P2	0.791965	0.0129461	10	10	P1P2	0.480303	-0.00792993	10	10	P1P2	0.242818	0.0438936	10	10	P1P2	0.484459	-0.0256055	10	10	P1P2	0.852276	0.0578187	10	10	P1P2	0.885346	-0.00799902	10	10	P1P2	0.360519	0.00265578	10	10	P1P2	0.580069	-0.00121843	10	10
SLFNL1	P1P2	0.494229	-0.0554264	10	10	P1P2	0.662158	-0.0261082	10	10	P1P2	0.704396	-0.0422745	10	10	P1P2	0.296035	-0.0101674	10	10	P1P2	0.201025	-0.0441824	10	10	P1P2	0.99917	-0.0361557	10	10	P1P2	0.54949	-0.113331	10	10	P1P2	0.812091	-0.142555	10	10	P1P2	0.863305	-0.116203	10	10
SLIRP	P1P2	0.297213	0.0105095	10	10	P1P2	0.142226	-0.0293186	10	10	P1P2	0.479565	-0.00418608	10	10	P1P2	0.641572	-0.0292943	10	10	P1P2	0.126029	0.036159	10	10	P1P2	0.818394	-0.000222978	10	10	P1P2	0.996106	-0.0129052	10	10	P1P2	0.920929	-0.0225965	10	10	P1P2	0.93134	-0.0143681	10	10
SLIT1	P1P2	0.865933	0.0302792	10	10	P1P2	0.265492	-0.00594666	10	10	P1P2	0.55932	-0.000917526	10	10	P1P2	0.888293	-0.000153604	10	10	P1P2	0.0396135	0.0626741	10	10	P1P2	0.217774	0.039906	10	10	P1P2	0.423394	-0.0174978	10	10	P1P2	0.0767973	0.0274565	10	10	P1P2	0.241807	0.0162858	10	10
SLIT2	P1P2	0.559764	-0.00278836	10	10	P1P2	0.281571	-0.000201155	10	10	P1P2	0.44382	-0.00583466	10	10	P1P2	0.999882	-0.0188381	10	10	P1P2	0.161358	0.0321963	10	10	P1P2	0.440608	0.00795775	10	10	P1P2	0.642902	-0.0224887	10	10	P1P2	0.491429	0.0262902	10	10	P1P2	0.946913	-0.00101606	10	10
SLIT3	P1P2	0.432776	-0.0200413	10	10	P1P2	0.331933	-0.0228342	10	10	P1P2	0.227652	-0.0184613	10	10	P1P2	0.599478	-0.0176588	10	10	P1P2	0.24328	0.0137038	10	10	P1P2	0.824405	-0.0056818	10	10	P1P2	0.280772	-0.0343198	10	10	P1P2	0.843906	-0.0182147	10	10	P1P2	0.368123	-0.0165902	10	10
SLITRK1	P1P2	0.0374468	0.00525534	10	10	P1P2	0.583425	0.0113156	10	10	P1P2	0.0960499	0.00737628	10	10	P1P2	0.588617	0.042555	10	10	P1P2	0.490681	-0.0200383	10	10	P1P2	0.488872	0.0209136	10	10	P1P2	0.194368	0.0531267	10	10	P1P2	0.864913	0.00314612	10	10	P1P2	0.354089	0.017488	10	10
SLITRK2	P1P2	0.971765	-0.027646	10	10	P1P2	0.192942	-0.0141648	10	10	P1P2	0.549182	-0.0188166	10	10	P1P2	0.092708	0.00451696	10	10	P1P2	0.393732	-0.0250742	10	10	P1P2	0.0639122	-0.00121833	10	10	P1P2	0.262211	-0.0643224	10	10	P1P2	0.318946	-0.0634349	10	10	P1P2	0.438788	-0.0638787	10	10
SLITRK3	P1P2	0.35812	0.0273604	9	9	P1P2	0.844254	0.00495188	9	9	P1P2	0.480232	0.016902	9	9	P1P2	0.894482	-0.0206589	9	9	P1P2	0.47111	-0.0638823	9	9	P1P2	0.85394	-0.0490001	9	9	P1P2	0.245223	0.031158	9	9	P1P2	0.583349	-0.0409909	9	9	P1P2	0.939809	-0.00671314	9	9
SLITRK4	P1P2	0.972946	-0.0109982	10	10	P1P2	0.294805	0.018685	10	10	P1P2	0.686632	0.00613716	10	10	P1P2	0.599478	-2.65448e-05	10	10	P1P2	0.974363	0.0208688	10	10	P1P2	0.779826	0.0104211	10	10	P1P2	0.416575	-0.014624	10	10	P1P2	0.390395	0.0230285	10	10	P1P2	0.24977	0.002691	10	10
SLITRK5	P1	0.0831253	-0.0363051	9	9	P1	0.00265552	0.0360685	9	9	P2	0.674721	-0.00441595	9	9	P1	0.360016	0.0537969	9	9	P1	0.0440244	-0.023625	9	9	P2	0.461025	-0.0206368	9	9	P2	0.557211	0.0298405	10	10	P2	0.295339	-0.0384529	10	10	P2	0.549003	-0.0241717	10	10
SLITRK6	P1P2	0.708011	-0.00940567	10	10	P1P2	0.720864	0.00421528	10	10	P1P2	0.851582	-0.00279404	10	10	P1P2	0.23731	0.0364376	10	10	P1P2	0.830667	0.0153589	10	10	P1P2	0.331003	0.0257627	10	10	P1P2	0.434179	0.0134101	10	10	P1P2	0.682731	0.0319312	10	10	P1P2	0.42955	0.0147233	10	10
SLK	P1P2	0.214543	-0.0129945	10	10	P1P2	0.457107	0.00563814	10	10	P1P2	0.197733	-0.00705418	10	10	P1P2	0.517175	0.0332789	10	10	P1P2	0.663706	-0.0190317	10	10	P1P2	0.911368	0.00408345	10	10	P1P2	0.770218	0.010984	10	10	P1P2	0.519989	-0.0247439	10	10	P1P2	0.572377	-0.0148058	10	10
SLMAP	P1P2	0.322752	-0.00253854	10	10	P1P2	0.274165	-0.0168248	10	10	P1P2	0.261041	-0.0144208	10	10	P1P2	2.23678e-05	-0.126726	10	10	P1P2	9.33572e-07	-0.133533	10	10	P1P2	4.41555e-07	-0.126264	10	10	P1P2	2.04228e-05	-0.133121	10	10	P1P2	1.6348e-07	-0.115908	10	10	P1P2	3.63352e-07	-0.123277	10	10
SLMO1	P1P2	0.995274	-0.000914429	10	10	P1P2	0.428522	-0.00702278	10	10	P1P2	0.462221	-0.00940764	10	10	P1P2	0.105072	0.0789725	10	10	P1P2	0.0090269	0.0483248	10	10	P1P2	0.0106414	0.060149	10	10	P1P2	0.022031	0.0474023	10	10	P1P2	0.0382559	0.0407444	10	10	P1P2	0.0119462	0.0400514	10	10
SLMO2	P1P2	7.12143e-08	-0.146191	10	10	P1P2	1.74278e-07	-0.147862	10	10	P1P2	6.49792e-08	-0.145858	10	10	P1P2	0.206963	0.152883	10	10	P1P2	0.00177945	0.133649	10	10	P1P2	0.00188737	0.119026	10	10	P1P2	1.70368e-07	-0.193782	10	10	P1P2	3.00608e-06	-0.204259	10	10	P1P2	1.30022e-07	-0.19902	10	10
SLN	P1P2	0.166379	0.017199	10	10	P1P2	0.85763	0.00128446	10	10	P1P2	0.311793	0.00898642	10	10	P1P2	0.870315	-0.0153045	10	10	P1P2	0.635255	0.0161875	10	10	P1P2	0.629412	0.000318261	10	10	P1P2	0.341402	0.0200082	10	10	P1P2	0.469074	-0.00831117	10	10	P1P2	0.702348	0.0115508	10	10
SLPI	P1P2	0.102713	-0.00739663	10	10	P1P2	0.965054	-0.00393451	10	10	P1P2	0.205167	-0.00453498	10	10	P1P2	0.934765	-0.0132489	10	10	P1P2	0.710878	-0.0283827	10	10	P1P2	0.854374	-0.0172639	10	10	P1P2	0.191235	-0.0423631	10	10	P1P2	0.534876	-0.01656	10	10	P1P2	0.334422	-0.0240442	10	10
SLTM	P1P2	0.0269311	-0.0446306	10	10	P1P2	0.00395944	-0.0363148	10	10	P1P2	0.00173602	-0.0404174	10	10	P1P2	0.12275	-0.0838137	10	10	P1P2	0.980742	-0.0111567	10	10	P1P2	0.417197	-0.0500254	10	10	P1P2	0.000966018	-0.144839	10	10	P1P2	0.00723395	-0.0857221	10	10	P1P2	0.000654553	-0.115281	10	10
SLU7	P1P2	9.32867e-07	-0.148494	10	10	P1P2	0.000183479	-0.122687	10	10	P1P2	1.44462e-06	-0.13559	10	10	P1P2	0.204524	0.0658467	9	9	P1P2	0.208484	-0.0598536	9	9	P1P2	0.980625	0.0339623	9	9	P1P2	7.25983e-07	-0.226569	10	10	P1P2	1.97845e-06	-0.237258	10	10	P1P2	2.72132e-07	-0.231913	10	10
SLURP1	P1P2	0.728716	0.00615193	10	10	P1P2	0.670444	0.00789411	10	10	P1P2	0.66796	0.00708351	10	10	P1P2	0.343494	0.0215577	10	10	P1P2	0.546682	-0.0224535	10	10	P1P2	0.511162	0.00133601	10	10	P1P2	0.208131	0.0067698	10	10	P1P2	0.400264	0.0231185	10	10	P1P2	0.409732	0.015048	10	10
SLX1A	ENST00000251303.6	0.391027	0.00453974	10	10	ENST00000251303.6	0.112781	0.00572131	10	10	ENST00000251303.6	0.121768	0.0118117	10	10	ENST00000251303.6	0.548772	-0.00710193	10	10	ENST00000251303.6	0.18239	-0.0102356	10	10	ENST00000251303.6	0.246677	-0.00640862	10	10	ENST00000251303.6	0.913322	-0.00353545	10	10	ENST00000251303.6	0.870617	-0.00588105	10	10	ENST00000251303.6	0.832639	0.00102295	10	10
SLX1B	ENST00000330181.5	0.974245	0.000293227	10	10	ENST00000330181.5	0.236078	0.00773207	10	10	ENST00000330181.5	0.376289	0.00276347	10	10	ENST00000330181.5	0.256452	-0.0342144	10	10	ENST00000330181.5	0.389475	-0.0137775	10	10	ENST00000330181.5	0.207951	-0.0263014	10	10	ENST00000330181.5	0.177358	-0.0333161	10	10	ENST00000330181.5	0.832578	0.00663425	10	10	ENST00000330181.5	0.375108	-0.01016	10	10
SLX4	P1P2	0.349258	-0.013549	7	7	P1P2	0.620713	-0.00707027	7	7	P1P2	0.340289	-0.00879808	7	7	P1P2	0.522425	0.06972	9	9	P1P2	0.383828	-0.0129274	7	7	P1P2	0.356664	-0.0320902	7	7	P1P2	0.575981	0.0795426	9	9	P1P2	0.346417	-0.037011	7	7	P1P2	0.0475731	-0.0390225	7	7
SLX4IP	P1P2	0.810284	-0.00914187	10	10	P1P2	0.0111871	-0.0216469	10	10	P1P2	0.0313608	-0.0132246	10	10	P1P2	0.903983	-0.0151639	10	10	P1P2	0.100179	0.0312863	10	10	P1P2	0.386988	0.00880205	10	10	P1P2	0.63392	-0.0174536	10	10	P1P2	0.480503	-0.00709354	10	10	P1P2	0.522438	-0.0169835	10	10
SMAD1	P1P2	0.314345	0.00839436	10	10	P1P2	0.566772	0.00656831	10	10	P1P2	0.67814	0.00830655	10	10	P1P2	0.0241809	-0.0627738	10	10	P1P2	0.0217925	-0.0610719	10	10	P1P2	0.00497897	-0.0538335	10	10	P1P2	0.0052972	-0.0608413	10	10	P1P2	0.0778139	-0.0431912	10	10	P1P2	0.00255258	-0.0401448	10	10
SMAD2	P1P2	0.381045	0.0290163	10	10	P1P2	0.0210997	0.0218091	10	10	P1P2	0.0816537	0.0219787	10	10	P1P2	0.719424	-0.037681	10	10	P1P2	0.781148	-0.0443654	10	10	P1P2	0.485891	-0.0410232	10	10	P1P2	0.22343	0.0183544	10	10	P1P2	0.209777	0.0207892	10	10	P1P2	0.122042	0.0162435	10	10
SMAD3	P1P2	0.564159	0.01095	10	10	P1P2	0.434764	-0.0214242	10	10	P1P2	0.689254	-0.00152565	10	10	P1P2	0.600919	0.0183015	10	10	P1P2	0.116499	0.065082	10	10	P1P2	0.0905346	0.0147301	10	10	P1P2	0.187149	0.0397129	10	10	P1P2	0.291465	0.0349115	10	10	P1P2	0.0913489	0.0253159	10	10
SMAD4	P1P2	0.151745	-0.0351615	10	10	P1P2	0.00668988	-0.0348335	10	10	P1P2	0.0255371	-0.0305053	10	10	P1P2	0.823838	-0.00307736	10	10	P1P2	0.756254	-0.0624946	10	10	P1P2	0.924578	-0.0499577	10	10	P1P2	0.0394639	-0.0593423	9	9	P1P2	0.0595343	-0.102858	10	10	P1P2	0.0537263	-0.0665855	9	9
SMAD5	P1P2	0.769916	0.00755221	10	10	P1P2	0.00201708	-0.0218639	10	10	P1P2	0.0916292	-0.00233638	10	10	P1P2	0.0947371	-0.0706554	10	10	P1P2	0.782172	0.0260283	10	10	P1P2	0.134934	-0.00834151	10	10	P1P2	0.234182	-0.0539082	10	10	P1P2	0.00561493	-0.0374819	10	10	P1P2	0.0190741	-0.0368805	10	10
SMAD6	P1P2	0.42174	0.00834513	10	10	P1P2	0.956208	-3.65903e-06	10	10	P1P2	0.691659	0.00333737	10	10	P1P2	0.911491	-0.0189978	10	10	P1P2	0.402163	0.00014469	10	10	P1P2	0.660977	0.00155944	10	10	P1P2	0.358632	-0.00185743	10	10	P1P2	0.728441	0.00342354	10	10	P1P2	0.400695	-0.000903652	10	10
SMAD7	P1P2	0.463069	0.00483019	10	10	P1P2	0.202366	-0.0238098	10	10	P1P2	0.492194	-0.00428003	10	10	P1P2	0.263717	0.0174755	10	10	P1P2	0.2861	0.0844491	10	10	P1P2	0.132316	0.0564936	10	10	P1P2	0.0884588	0.0456744	10	10	P1P2	0.577043	0.0156983	10	10	P1P2	0.149761	0.0374754	10	10
SMAD9	P1P2	0.886478	-0.0133642	10	10	P1P2	0.219644	-0.0180797	10	10	P1P2	0.479012	-0.0155467	10	10	P1P2	0.0611352	0.02627	10	10	P1P2	0.192752	0.0771292	10	10	P1P2	0.0419112	0.0500737	10	10	P1P2	0.151791	0.00926625	10	10	P1P2	0.51903	0.00238474	10	10	P1P2	0.241926	0.0139501	10	10
SMAGP	P1P2	0.271962	0.0338988	10	10	P1P2	0.831911	-0.0111509	10	10	P1P2	0.614868	0.0114627	10	10	P1P2	0.109004	0.0814791	10	10	P1P2	0.144072	0.0426015	10	10	P1P2	0.0220892	0.0558706	10	10	P1P2	0.00287921	0.0926391	10	10	P1P2	0.130942	0.0142184	10	10	P1P2	0.00828878	0.0663821	10	10
SMAP1	P1P2	0.443625	0.0129029	10	10	P1P2	0.27736	-0.0239505	10	10	P1P2	0.984492	-0.00639181	10	10	P1P2	0.0138544	-0.0861688	10	10	P1P2	0.00813112	-0.028858	10	10	P1P2	0.00171131	-0.0713602	10	10	P1P2	0.0239157	-0.0585248	10	10	P1P2	0.00169014	-0.0830008	10	10	P1P2	0.00165658	-0.0653119	10	10
SMAP2	P1	0.241014	-0.0335322	10	10	P1	0.147076	-0.0158352	10	10	P1	0.0187685	-0.0198897	10	10	P1	0.537776	-0.0126486	10	10	P2	0.0829589	0.0134301	9	9	P2	0.177797	0.00111084	9	9	P1	0.436442	-0.0296539	10	10	P1	0.44069	-0.0255599	10	10	P1	0.290426	-0.023136	10	10
SMARCA1	P1P2	0.19848	-0.0242737	10	10	P1P2	0.35863	-0.000792499	10	10	P1P2	0.109288	-0.00735042	10	10	P1P2	0.965644	0.0116367	10	10	P1P2	0.976135	-0.0202814	10	10	P1P2	0.901476	0.00456243	10	10	P1P2	0.309546	-0.0461068	10	10	P1P2	0.497879	-0.0167387	10	10	P1P2	0.23043	-0.0328676	10	10
SMARCA2	P1P2	0.576631	0.00228841	10	10	P1P2	0.0484936	0.0211446	10	10	P1P2	0.0770317	0.0120253	10	10	P1P2	0.517941	-0.0453006	10	10	P1P2	0.268808	-0.00508075	10	10	P1P2	0.310297	-0.0162596	10	10	P1P2	0.520294	-0.00797218	10	10	P1P2	0.444205	0.0325459	10	10	P1P2	0.951872	0.0133526	10	10
SMARCA4	P1P2	0.0445178	-0.00397029	10	10	P1P2	0.387532	0.0181221	10	10	P1P2	0.0272267	-0.00072495	10	10	P1P2	0.949842	0.0593614	10	10	P1P2	0.710436	0.0201909	10	10	P1P2	0.850412	0.0417909	10	10	P1P2	0.0437141	0.0547109	10	10	P1P2	0.224262	0.000234902	10	10	P1P2	0.0630045	0.0238359	10	10
SMARCA5	P1P2	0.0597999	-0.0202453	10	10	P1P2	0.00588301	-0.0393034	10	10	P1P2	0.0334741	-0.0372198	10	10	P1P2	0.00457554	0.118579	10	10	P1P2	0.00228855	0.123901	10	10	P1P2	0.00137786	0.115518	10	10	P1P2	0.0441015	0.0665702	10	10	P1P2	0.0713399	0.0168122	10	10	P1P2	0.0247859	0.0490412	10	10
SMARCAD1	P1P2	0.592198	0.00841529	10	10	P1P2	0.116352	0.00573459	10	10	P1P2	0.0848224	0.00335318	10	10	P1P2	0.151755	-0.0283584	10	10	P1P2	0.0359148	-0.0573754	10	10	P1P2	0.0441772	-0.05181	10	10	P1P2	0.242662	-0.0208781	10	10	P1P2	0.262775	-0.0217432	10	10	P1P2	0.215677	-0.0360695	10	10
SMARCAL1	P1P2	0.526862	-0.0120288	10	10	P1P2	0.976502	-0.00516763	10	10	P1P2	0.901635	-0.0148008	10	10	P1P2	0.800761	0.0209839	10	10	P1P2	0.459466	0.010949	10	10	P1P2	0.481067	0.0118313	10	10	P1P2	0.667249	-0.0159953	10	10	P1P2	0.8942	0.00445511	10	10	P1P2	0.914617	-0.0174408	10	10
SMARCB1	P1	0.17073	0.00864544	10	10	P1	0.0317986	-0.032792	10	10	P1	0.093065	-0.0255337	10	10	P1	0.758746	0.0142867	10	10	P1	0.0365476	0.070637	10	10	P1	0.251682	0.0293238	10	10	P1	0.21467	-0.0200764	10	10	P2	0.310896	0.0141465	10	10	P1	0.54171	-0.029171	10	10
SMARCC1	P1P2	0.591175	-0.0552764	10	10	P1P2	0.487104	-0.0468677	10	10	P1P2	0.19191	-0.0344711	10	10	P1P2	0.230161	0.0772996	10	10	P1P2	0.0126889	0.0834895	9	9	P1P2	0.00597994	0.0619317	9	9	P1P2	0.579573	-0.0180441	10	10	P1P2	0.0137008	-0.0521797	10	10	P1P2	0.100455	-0.0356774	10	10
SMARCC2	P1P2	0.767879	-0.00982278	10	10	P1P2	0.378732	-0.00279735	10	10	P1P2	0.565927	-0.00486209	10	10	P1P2	0.860885	0.0118843	10	10	P1P2	0.0567899	0.0741642	10	10	P1P2	0.239596	0.02351	10	10	P1P2	0.767732	-0.0024001	10	10	P1P2	0.0531942	0.0152743	10	10	P1P2	0.275274	0.00643708	10	10
SMARCD1	P1P2	0.185321	0.0128544	10	10	P1P2	0.137971	0.00968739	10	10	P1P2	0.0922587	0.0155258	10	10	P1P2	0.1635	-0.0444494	10	10	P1P2	0.980742	0.00351084	10	10	P1P2	0.446088	-0.0273471	10	10	P1P2	0.608129	0.00227075	10	10	P1P2	0.11769	0.0346149	10	10	P1P2	0.57561	0.00899786	10	10
SMARCD2	P1P2	0.769464	-0.00975438	10	10	P1P2	0.607217	0.0128579	10	10	P1P2	0.879121	0.00105836	10	10	P1P2	0.474851	0.01823	10	10	P1P2	0.592403	-0.0184034	10	10	P1P2	0.493175	0.0135199	10	10	P1P2	0.603171	0.00948024	10	10	P1P2	0.36083	0.0104642	10	10	P1P2	0.422654	0.0103753	10	10
SMARCD3	P1	0.0312156	-0.0202313	10	10	P2	0.335783	-0.004359	10	10	P1	0.326349	-0.00546687	10	10	P2	0.233338	0.0362599	10	10	P2	0.190636	0.0172085	10	10	P2	0.121949	0.0199401	10	10	P2	0.0533862	0.0130655	10	10	P2	0.290384	-0.0153904	10	10	P2	0.0747416	0.00627821	10	10
SMARCE1	P1P2	0.063172	-0.0160521	10	10	P1P2	0.662588	-0.0254776	10	10	P1P2	0.228339	-0.038407	10	10	P1P2	0.891451	-0.021651	10	10	P1P2	0.0119811	-0.0251459	10	10	P1P2	0.11611	-0.0488114	10	10	P1P2	0.302419	-0.0618889	10	10	P1P2	0.0153741	-0.107044	10	10	P1P2	0.0766966	-0.0962441	10	10
SMC1A	P1P2	1.26315e-06	-0.212216	10	10	P1P2	2.51824e-07	-0.194788	10	10	P1P2	2.78045e-07	-0.203502	10	10	P1P2	0.475478	-0.000106764	8	8	P1P2	0.23911	0.0639703	8	8	P1P2	0.423943	0.0112395	8	8	P1P2	3.97573e-06	-0.334326	10	10	P1P2	3.86287e-06	-0.371198	10	10	P1P2	3.29005e-06	-0.351523	10	10
SMC1B	P1P2	0.927666	-0.0181245	10	10	P1P2	0.819693	-0.0306011	10	10	P1P2	0.932011	-0.02625	10	10	P1P2	0.754694	-0.0521198	10	10	P1P2	0.867215	-0.00908986	10	10	P1P2	0.880567	-0.0306048	10	10	P1P2	0.449897	-0.0415806	10	10	P1P2	0.512055	-0.0499089	10	10	P1P2	0.425577	-0.0457447	10	10
SMC2	P1P2	0.00483358	-0.224458	10	10	P1P2	0.000568543	-0.151062	10	10	P1P2	0.00341622	-0.187384	10	10	P1P2	0.00165732	-0.105542	9	9	P1P2	0.0797944	-0.0682342	9	9	P1P2	0.00475088	-0.0797967	9	9	P1P2	4.21438e-06	-0.428726	10	10	P1P2	2.62789e-05	-0.395608	10	10	P1P2	4.33607e-06	-0.412167	10	10
SMC3	P1P2	0.100192	-0.103374	8	8	P1P2	0.0717978	-0.180198	9	9	P1P2	0.115441	-0.141786	8	8	P1P2	0.147142	0.0385133	8	8	P1P2	0.03593	0.0760289	8	8	P1P2	0.0408757	0.0657027	8	8	P1P2	0.752802	-0.280279	9	9	P1P2	0.334515	-0.131669	9	9	P1P2	0.873181	-0.220942	9	9
SMC4	P1	0.00447192	-0.0781517	10	10	P1	0.000464103	-0.11312	10	10	P1	0.000450466	-0.106621	10	10	P1	0.00217591	-0.137453	9	9	P1	0.00296499	-0.195787	10	10	P1	0.000398564	-0.107758	9	9	P1	0.000758848	-0.390755	10	10	P1	1.20051e-05	-0.321376	10	10	P1	0.000117902	-0.338411	10	10
SMC5	P1P2	4.25549e-05	-0.0684995	10	10	P1P2	5.31432e-05	-0.0635089	10	10	P1P2	5.59905e-06	-0.0647853	10	10	P1P2	0.549759	0.0534466	10	10	P1P2	0.55827	0.000698414	10	10	P1P2	0.951531	0.0220861	10	10	P1P2	0.000939878	-0.129608	10	10	P1P2	5.00706e-05	-0.112925	10	10	P1P2	5.17279e-05	-0.114133	10	10
SMC6	P1P2	0.0176561	-0.0955766	10	10	P1P2	0.0247639	-0.0866359	10	10	P1P2	0.00902154	-0.0911062	10	10	P1P2	0.106541	0.0324612	10	10	P1P2	0.372014	0.032899	10	10	P1P2	0.166705	0.0578248	10	10	P1P2	0.484217	-0.170885	10	10	P1P2	0.172538	-0.158868	10	10	P1P2	0.41125	-0.164876	10	10
SMCHD1	P1P2	0.689156	-0.0149502	10	10	P1P2	0.373861	0.0197337	10	10	P1P2	0.500271	0.00428814	10	10	P1P2	0.0956175	-0.0387626	10	10	P1P2	0.191944	-0.0314375	10	10	P1P2	0.0518904	-0.0301405	10	10	P1P2	0.0384741	-0.0669217	10	10	P1P2	0.51568	-0.0175236	10	10	P1P2	0.0954023	-0.0436923	10	10
SMCO1	P1P2	0.429309	-0.00519747	10	10	P1P2	0.993269	0.00550121	10	10	P1P2	0.667744	-0.00786394	10	10	P1P2	0.988427	0.0547166	10	10	P1P2	0.676548	-0.0279795	10	10	P1P2	0.839012	0.00933683	10	10	P1P2	0.57422	0.0255162	10	10	P1P2	0.56378	-0.0181169	10	10	P1P2	0.569756	0.0111095	10	10
SMCO2	P1P2	0.0782757	-0.023662	9	9	P1P2	0.664892	0.0123291	9	9	P1P2	0.193274	-0.0109017	9	9	P1P2	0.582289	0.0225728	9	9	P1P2	0.591974	-0.0124972	9	9	P1P2	0.433496	0.00965417	9	9	P1P2	0.236223	-0.0117456	9	9	P1P2	0.307528	0.00893754	9	9	P1P2	0.694644	0.00887854	9	9
SMCO3	P1P2	0.920256	-0.0500188	10	10	P1P2	0.864259	-0.00855441	10	10	P1P2	0.78633	-0.0230863	10	10	P1P2	0.683655	0.131361	10	10	P1P2	0.227048	0.0702897	10	10	P1P2	0.574578	0.0786078	10	10	P1P2	0.964493	0.0279412	10	10	P1P2	0.293228	0.0566674	10	10	P1P2	0.462283	0.022023	10	10
SMCO4	P1P2	0.583424	0.00540522	10	10	P1P2	0.761564	-0.00669901	10	10	P1P2	0.557325	0.0044941	10	10	P1P2	0.394234	0.0117557	10	10	P1P2	0.568871	-0.0150383	10	10	P1P2	0.815623	0.003564	10	10	P1P2	0.741438	0.0154601	10	10	P1P2	0.198862	-0.00722056	10	10	P1P2	0.623216	0.000126881	10	10
SMCP	P1P2	0.149014	0.00831523	10	10	P1P2	0.49334	0.0120659	10	10	P1P2	0.134407	0.0152598	10	10	P1P2	0.325483	-0.00118533	10	10	P1P2	0.33064	-0.0480538	10	10	P1P2	0.217552	-0.0272599	10	10	P1P2	0.677392	0.00756262	10	10	P1P2	0.431625	-0.0286314	10	10	P1P2	0.809343	0.0060949	10	10
SMCR8	P1P2	0.762794	0.00419226	10	10	P1P2	0.650073	-0.0122038	10	10	P1P2	0.807632	-0.00534134	10	10	P1P2	0.215448	-0.0239714	10	10	P1P2	0.633145	-0.0353008	10	10	P1P2	0.340403	-0.0318613	10	10	P1P2	0.32624	-0.0248737	10	10	P1P2	0.405088	-0.0593569	10	10	P1P2	0.21077	-0.0391684	10	10
SMCR9	NM_001243312	0.485015	-0.0126973	10	10	NM_001243312	0.752446	-0.00675372	10	10	NM_001243312	0.281724	-0.00385299	10	10	NM_001243312	0.353692	-0.0575135	10	10	NM_001243312	0.342404	0.0187522	10	10	NM_001243312	0.385359	-0.0401319	10	10	NM_001243312	0.0068007	-0.0567147	10	10	NM_001243312	0.743607	-0.0467942	10	10	NM_001243312	0.0312195	-0.044454	10	10
SMDT1	P1P2	0.94781	-0.0118094	10	10	P1P2	0.881281	0.00682999	10	10	P1P2	0.975971	-0.00837823	10	10	P1P2	0.932647	-0.040641	10	10	P1P2	0.296322	-0.011835	10	10	P1P2	0.775951	-0.0348183	10	10	P1P2	0.258205	-0.0193231	10	10	P1P2	0.311957	-0.00712004	10	10	P1P2	0.303057	-0.0178378	10	10
SMEK1	P1P2	0.453556	0.00816572	10	10	P1P2	0.963403	-0.00542187	10	10	P1P2	0.5151	0.00330755	10	10	P1P2	0.312404	-0.0661546	10	10	P1P2	0.743787	0.016735	10	10	P1P2	0.888546	-0.0317111	10	10	P1P2	0.938111	-0.00152119	10	10	P1P2	0.236331	-0.0319168	10	10	P1P2	0.499372	-0.0374743	10	10
SMEK2	P1P2	0.803708	0.0102882	9	9	P1P2	0.0119619	0.0320805	10	10	P1P2	0.140241	0.0199635	9	9	P1P2	0.629245	-0.0199166	9	9	P1P2	0.0305942	-0.0946506	10	10	P1P2	0.188411	-0.0210899	9	9	P1P2	0.962569	-0.0186224	9	9	P1P2	0.678941	0.0124598	9	9	P1P2	0.839805	-0.0123594	9	9
SMG1	P1P2	0.664889	-0.00562854	10	10	P1P2	0.255522	0.00503528	10	10	P1P2	0.874676	-0.00340337	10	10	P1P2	0.486177	0.0256155	10	10	P1P2	0.639591	-0.0235633	10	10	P1P2	0.966452	0.0232554	10	10	P1P2	0.575027	-0.0118763	10	10	P1P2	0.960475	0.0168778	10	10	P1P2	0.492054	-0.0156519	10	10
SMG5	P1P2	0.0109005	-0.0799971	10	10	P1P2	0.0229525	-0.0706857	10	10	P1P2	0.00276919	-0.072513	10	10	P1P2	0.00319272	-0.106445	9	9	P1P2	7.50844e-05	-0.113628	10	10	P1P2	4.74637e-05	-0.0999179	9	9	P1P2	0.000114274	-0.212983	10	10	P1P2	1.00339e-06	-0.196618	10	10	P1P2	5.25726e-06	-0.204198	10	10
SMG6	P1P2	0.944273	0.0121856	10	10	P1P2	0.342063	-0.000875553	10	10	P1P2	0.659558	0.0117304	10	10	P1P2	0.0937181	-0.113793	10	10	P1P2	0.0370419	-0.119454	10	10	P1P2	0.0823574	-0.11439	10	10	P1P2	0.260578	-0.113654	10	10	P1P2	0.211665	-0.0485637	10	10	P1P2	0.279472	-0.103653	10	10
SMG7	P1P2	0.00135043	-0.0370259	8	8	P1P2	0.00653214	-0.0239949	8	8	P1P2	0.0004024	-0.0294975	8	8	P1P2	7.00823e-06	-0.274381	8	8	P1P2	1.46458e-06	-0.273136	8	8	P1P2	1.3138e-06	-0.268639	8	8	P1P2	1.39619e-06	-0.307133	8	8	P1P2	1.29674e-06	-0.258152	8	8	P1P2	1.16791e-06	-0.272836	8	8
SMG8	P1P2	0.261819	-0.00547243	10	10	P1P2	0.105709	0.00528156	10	10	P1P2	0.0557116	-0.000689141	10	10	P1P2	0.000315896	-0.144584	10	10	P1P2	1.36896e-06	-0.142569	10	10	P1P2	1.55525e-06	-0.139399	10	10	P1P2	0.000320917	-0.115671	10	10	P1P2	2.8458e-06	-0.0957605	10	10	P1P2	1.2387e-05	-0.10023	10	10
SMG9	P1P2	0.34732	0.0252956	10	10	P1P2	0.210446	0.0120348	10	10	P1P2	0.25666	0.0133364	10	10	P1P2	0.00712951	-0.107586	10	10	P1P2	0.34497	-0.125499	10	10	P1P2	0.0614795	-0.115689	10	10	P1P2	0.0331627	-0.081375	10	10	P1P2	0.206556	-0.0630591	9	9	P1P2	0.118962	-0.0616171	9	9
SMIM1	P1P2	0.479292	0.0131097	10	10	P1P2	0.330313	0.0121491	10	10	P1P2	0.36346	0.024154	10	10	P1P2	0.906329	-0.0309788	10	10	P1P2	0.754115	-0.0198253	10	10	P1P2	0.735511	-0.0210075	10	10	P1P2	0.509698	-0.00444573	10	10	P1P2	0.506928	0.0150036	10	10	P1P2	0.375747	-0.0165937	10	10
SMIM10	P1P2	0.832215	0.000213792	9	9	P1P2	0.211912	0.00499603	9	9	P1P2	0.527118	0.00566532	9	9	P1P2	0.429234	-0.0326221	9	9	P1P2	0.446312	-0.0487943	9	9	P1P2	0.368232	-0.053193	9	9	P1P2	0.185081	-0.0349161	9	9	P1P2	0.85497	0.00863826	9	9	P1P2	0.34511	-0.0239317	9	9
SMIM11	P1P2	0.309879	0.00761036	10	10	P1P2	0.538851	0.00354404	10	10	P1P2	0.765413	0.00465681	10	10	P1P2	0.189723	0.0135062	10	10	P1P2	0.835173	-0.0347659	10	10	P1P2	0.3395	-0.0415626	10	10	P1P2	0.648103	-0.0216611	10	10	P1P2	0.591473	0.0197857	10	10	P1P2	0.625735	-0.0215985	10	10
SMIM12	P1P2	0.501648	-0.0335986	10	10	P1P2	0.455318	-0.0474111	10	10	P1P2	0.495754	-0.0366503	10	10	P1P2	0.738081	-0.0336157	9	9	P1P2	0.387847	0.0361576	9	9	P1P2	0.663953	-0.0245103	9	9	P1P2	0.151158	-0.107629	10	10	P1P2	0.25442	-0.0847283	10	10	P1P2	0.225397	-0.101654	10	10
SMIM13	P1P2	0.3829	0.0216585	10	10	P1P2	0.431723	-0.0105647	10	10	P1P2	0.663862	0.00360197	10	10	P1P2	0.313682	0.0226696	10	10	P1P2	0.00778883	0.0507063	10	10	P1P2	0.079005	0.0549188	10	10	P1P2	0.0228413	0.0499602	10	10	P1P2	0.0233493	0.040678	10	10	P1P2	0.0104673	0.0428791	10	10
SMIM14	P1P2	0.228636	0.00521059	9	9	P1P2	0.863226	0.0164081	9	9	P1P2	0.771214	0.0220727	9	9	P1P2	0.0608806	-0.104706	9	9	P1P2	0.0733325	-0.109452	9	9	P1P2	0.0594765	-0.103923	9	9	P1P2	0.0778083	-0.0677856	9	9	P1P2	0.0114239	-0.0530697	9	9	P1P2	0.0220112	-0.0532503	9	9
SMIM15	P1P2	0.130238	0.00934208	9	9	P1P2	0.28738	-0.0123225	9	9	P1P2	0.116561	0.00570984	9	9	P1P2	0.541783	-0.0706562	9	9	P1P2	0.12694	0.0493015	9	9	P1P2	0.375279	0.00352528	9	9	P1P2	0.790968	0.0132363	9	9	P1P2	0.0267995	0.047713	9	9	P1P2	0.325971	0.0573404	9	9
SMIM17	P1P2	0.966376	0.00694459	9	9	P1P2	0.922929	-0.00170065	9	9	P1P2	0.998877	0.000979837	9	9	P1P2	0.943151	0.00533919	9	9	P1P2	0.0854552	0.0342108	9	9	P1P2	0.304563	0.0199036	9	9	P1P2	0.96406	0.0181997	9	9	P1P2	0.122369	0.0264125	9	9	P1P2	0.400911	0.0170272	9	9
SMIM18	P1P2	0.38695	-0.0137376	10	10	P1P2	0.593115	0.00419454	10	10	P1P2	0.518746	-0.00396932	10	10	P1P2	0.3207	-0.0307418	10	10	P1P2	0.0305372	-0.0393572	10	10	P1P2	0.0928222	-0.0485488	10	10	P1P2	0.0331504	-0.0338501	10	10	P1P2	0.0456699	-0.0285819	10	10	P1P2	0.0141582	-0.0438923	10	10
SMIM19	P1P2	0.242086	0.0213189	10	10	P1P2	0.591682	-0.00895347	10	10	P1P2	0.219189	0.00669696	10	10	P1P2	0.641784	0.017689	10	10	P1P2	0.689484	0.0446748	10	10	P1P2	0.584137	0.0313616	10	10	P1P2	0.0662778	0.0149908	10	10	P1P2	0.193588	0.0453214	10	10	P1P2	0.0845626	0.0454212	10	10
SMIM2	ENST00000400419.1	0.0201955	-0.0376019	10	10	ENST00000400419.1	0.653273	0.00480356	10	10	ENST00000400419.1	0.0889781	-0.0209548	10	10	ENST00000400419.1	0.0173449	0.089111	10	10	ENST00000400419.1	0.71618	0.0169648	10	10	ENST00000400419.1	0.0235095	0.044715	10	10	ENST00000400419.1	0.660378	0.00970276	10	10	ENST00000400419.1	0.5481	0.0183981	10	10	ENST00000400419.1	0.422654	0.00925345	10	10
SMIM20	P1P2	0.108584	0.00309371	10	10	P1P2	0.404	0.0113947	10	10	P1P2	0.154892	0.0172915	10	10	P1P2	0.683872	-0.0271029	10	10	P1P2	0.462979	-0.0345183	10	10	P1P2	0.309872	-0.0388404	10	10	P1P2	0.605751	-0.00300003	10	10	P1P2	0.644509	-0.000452743	10	10	P1P2	0.784618	0.00889492	10	10
SMIM21	P1P2	0.222917	-0.0184172	10	10	P1P2	0.00649533	0.0337638	10	10	P1P2	0.0250137	0.00929157	10	10	P1P2	0.80179	-0.0691166	10	10	P1P2	0.0699525	-0.0458566	10	10	P1P2	0.121806	-0.0335378	10	10	P1P2	0.907811	-0.0650164	10	10	P1P2	0.892796	0.0176676	10	10	P1P2	0.973619	-0.0154242	10	10
SMIM22	P1P2	0.873278	0.0211596	10	10	P1P2	0.96824	0.00958374	10	10	P1P2	0.79616	0.00703365	10	10	P1P2	0.656693	-0.0533652	10	10	P1P2	0.66575	-0.0627477	10	10	P1P2	0.905478	-0.0460931	10	10	P1P2	0.859951	0.00568355	10	10	P1P2	0.69231	-0.0164764	10	10	P1P2	0.750866	-0.00539644	10	10
SMIM3	P1P2	0.422003	-0.0184202	9	9	P1P2	0.516409	0.00204557	10	10	P1P2	0.902025	0.000255893	9	9	P1P2	0.550083	0.0128867	9	9	P1P2	0.225752	-0.049161	9	9	P1P2	0.849026	-0.020607	9	9	P1P2	0.36691	-0.00858113	9	9	P1P2	0.93986	-0.0188094	10	10	P1P2	0.514753	-0.0105899	9	9
SMIM4	P1P2	0.644257	-0.0163137	10	10	P1P2	0.313824	0.0124878	10	10	P1P2	0.812923	-0.00713734	10	10	P1P2	0.606803	0.0871234	10	10	P1P2	0.698341	-0.0169835	10	10	P1P2	0.664643	0.0253964	10	10	P1P2	0.863205	0.0537757	10	10	P1P2	0.671367	0.0159672	10	10	P1P2	0.7635	0.0211838	10	10
SMIM5	P2	0.134374	-0.0314312	10	10	P2	0.0770578	0.0241527	10	10	P1	0.836719	-0.00283152	10	10	P2	0.492594	-0.0537869	10	10	P2	0.099935	-0.0494794	10	10	P2	0.33935	-0.026054	10	10	P2	0.110507	-0.0694196	10	10	P1	0.483083	-0.0113029	10	10	P2	0.23286	-0.0168887	10	10
SMIM6	P1P2	0.247637	-0.0229885	9	9	P1P2	0.132591	-0.00860233	10	10	P1P2	0.0888104	-0.0101661	9	9	P1P2	0.33402	0.0514935	9	9	P1P2	0.211929	0.0513255	10	10	P1P2	0.357654	0.0599094	9	9	P1P2	0.511467	0.0111378	9	9	P1P2	0.555119	0.0159701	10	10	P1P2	0.773249	0.0127074	9	9
SMIM7	P1P2	0.531904	-0.0100783	10	10	P1P2	0.458452	-0.0495195	10	10	P1P2	0.511085	-0.0217327	10	10	P1P2	0.0229881	-0.220252	10	10	P1P2	0.211496	-0.167796	10	10	P1P2	0.0860957	-0.191443	10	10	P1P2	0.00499797	-0.209048	10	10	P1P2	0.115076	-0.126242	9	9	P1P2	0.0300936	-0.146915	9	9
SMIM8	P1P2	0.891978	-0.0136309	10	10	P1P2	0.0351331	-0.0305026	10	10	P1P2	0.236932	-0.0178016	10	10	P1P2	0.628068	0.0574104	10	10	P1P2	0.0755972	0.0271977	10	10	P1P2	0.163537	0.0228258	10	10	P1P2	0.689554	0.00180822	10	10	P1P2	0.967903	-0.0275153	10	10	P1P2	0.71183	-0.0206344	10	10
SMIM9	ENST00000369529.1	0.38169	-0.0050816	10	10	ENST00000369529.1	0.525733	0.00065329	10	10	ENST00000369529.1	0.484187	-0.0045147	10	10	ENST00000369529.1	0.804882	-0.0167618	10	10	ENST00000369529.1	0.558668	-0.0130815	10	10	ENST00000369529.1	0.603059	0.00531168	10	10	ENST00000369529.1	0.806181	-0.0373433	10	10	ENST00000369529.1	0.69515	0.00884532	10	10	ENST00000369529.1	0.819011	-0.0182776	10	10
SMKR1	P1P2	0.376454	0.00380849	9	9	P1P2	0.607362	-0.00182868	9	9	P1P2	0.243313	-0.0028412	9	9	P1P2	0.929623	-0.0145807	9	9	P1P2	0.863398	-0.0135142	9	9	P1P2	0.855661	0.00867508	9	9	P1P2	0.364514	0.0087235	9	9	P1P2	0.95386	-0.0181535	9	9	P1P2	0.392722	-0.00199444	9	9
SMLR1	P1P2	0.868613	0.0131375	10	10	P1P2	0.84614	0.0157155	10	10	P1P2	0.537568	0.0159853	10	10	P1P2	0.485251	-0.114544	10	10	P1P2	0.873744	-0.03354	10	10	P1P2	0.726569	-0.0712821	10	10	P1P2	0.383108	-0.0399906	9	9	P1P2	0.722856	-0.0142024	9	9	P1P2	0.688648	-0.0232464	9	9
SMN1	ENST00000380707.4	2.24177e-07	-0.135763	10	10	ENST00000380707.4	4.75004e-06	-0.146728	10	10	ENST00000380707.4	2.55697e-07	-0.140379	10	10	ENST00000380707.4	0.628068	-0.0633479	10	10	ENST00000380707.4	0.166697	-0.084678	10	10	ENST00000380707.4	0.206772	-0.0750455	10	10	ENST00000380707.4	3.87786e-06	-0.326817	10	10	ENST00000380707.4	9.96624e-07	-0.276318	10	10	ENST00000380707.4	9.6673e-07	-0.299553	10	10
SMN2	ENST00000380743.4	0.000259774	-0.135763	10	10	ENST00000380743.4	1.3524e-06	-0.146728	10	10	ENST00000380743.4	4.13109e-05	-0.140379	10	10	ENST00000380743.4	0.0643109	-0.0981611	10	10	ENST00000380743.4	0.252063	-0.0879101	10	10	ENST00000380743.4	0.043001	-0.08115	10	10	ENST00000380743.4	4.93135e-06	-0.326817	10	10	ENST00000380743.4	1.95511e-07	-0.276318	10	10	ENST00000380743.4	6.0864e-07	-0.299553	10	10
SMNDC1	P1P2	1.60459e-07	-0.0980781	10	10	P1P2	5.13864e-08	-0.118287	10	10	P1P2	5.09813e-08	-0.0989804	10	10	P1P2	0.0261242	-0.110044	9	9	P1P2	0.399045	-0.000351808	8	8	P1P2	0.0455814	-0.0265693	8	8	P1P2	6.24756e-08	-0.234233	10	10	P1P2	5.57369e-08	-0.211897	10	10	P1P2	5.41267e-08	-0.222752	10	10
SMO	P1P2	0.019436	-0.0409113	10	10	P1P2	0.82499	-0.0141466	10	10	P1P2	0.114031	-0.0326262	10	10	P1P2	0.814289	0.0532556	10	10	P1P2	0.63515	0.0233667	10	10	P1P2	0.649814	0.0339886	10	10	P1P2	0.117581	-0.0218316	10	10	P1P2	0.767671	0.00931163	10	10	P1P2	0.130948	0.0189159	10	10
SMOC1	P1P2	0.173147	-0.0205086	10	10	P1P2	0.544144	-0.00422115	10	10	P1P2	0.673584	-0.0149817	10	10	P1P2	0.00657136	0.0513961	10	10	P1P2	0.542257	-0.0177631	10	10	P1P2	0.19028	0.0168265	10	10	P1P2	0.124896	0.0410704	10	10	P1P2	0.598236	-0.00812303	10	10	P1P2	0.591902	0.0199268	10	10
SMOC2	P1P2	0.984679	0.00650931	9	9	P1P2	0.825979	-0.00376832	9	9	P1P2	0.916905	0.00380509	9	9	P1P2	0.673643	-0.0567231	9	9	P1P2	0.763646	0.00224844	9	9	P1P2	0.618875	-0.00997086	9	9	P1P2	0.952879	-0.0389817	9	9	P1P2	0.393565	-0.0211154	8	8	P1P2	0.574993	-0.0313248	8	8
SMOX	P1P2	0.504197	-0.00523828	10	10	P1P2	0.623141	0.00173543	10	10	P1P2	0.957283	-0.000981298	10	10	P1P2	0.6036	0.0181203	10	10	P1P2	0.867681	-0.00813313	10	10	P1P2	0.690088	0.0157798	10	10	P1P2	0.802977	-0.0171903	10	10	P1P2	0.468711	0.0268596	10	10	P1P2	0.644979	0.010252	10	10
SMPD1	P1P2	0.466688	0.00255249	10	10	P1P2	0.78809	0.00588935	10	10	P1P2	0.544049	-0.00764023	10	10	P1P2	0.714558	-0.0170498	10	10	P1P2	0.682624	0.00637012	10	10	P1P2	0.927412	-0.0183023	10	10	P1P2	0.964257	-0.0150928	10	10	P1P2	0.923396	-0.000818896	10	10	P1P2	0.85585	0.0114958	10	10
SMPD2	P1P2	0.20741	0.0380226	10	10	P1P2	0.131413	0.0221109	10	10	P1P2	0.0451241	0.0239175	10	10	P1P2	0.0968611	0.0741776	10	10	P1P2	0.198067	0.0600778	10	10	P1P2	0.0337808	0.0535802	10	10	P1P2	0.00276457	0.103075	10	10	P1P2	0.00379628	0.053867	10	10	P1P2	0.000302813	0.0681776	10	10
SMPD3	P1P2	0.820633	-0.00464123	10	10	P1P2	0.5085	0.0137662	10	10	P1P2	0.730563	0.00610981	10	10	P1P2	0.644224	-0.0243225	10	10	P1P2	0.672004	-0.000183944	10	10	P1P2	0.717664	0.0176591	10	10	P1P2	0.73374	-0.0017892	10	10	P1P2	0.545344	0.0326091	10	10	P1P2	0.605086	0.00651768	10	10
SMPD4	P1P2	0.286502	-0.0213592	10	10	P1P2	0.0496001	-0.0308009	10	10	P1P2	0.0964061	-0.0317106	10	10	P1P2	0.833875	0.0190826	10	10	P1P2	0.83263	0.0232669	10	10	P1P2	0.713448	-0.0134025	10	10	P1P2	0.207278	-0.021957	10	10	P1P2	0.0882071	-0.0334481	10	10	P1P2	0.152123	-0.0492514	10	10
SMPDL3A	P1P2	0.989163	0.00390924	9	9	P1P2	0.019609	0.0161385	9	9	P1P2	0.136165	0.00525993	9	9	P1P2	0.369844	0.00674497	9	9	P1P2	0.404269	-0.0055062	9	9	P1P2	0.290183	0.0162096	9	9	P1P2	0.478747	-0.00238534	9	9	P1P2	0.51951	0.00799631	9	9	P1P2	0.848614	-0.000365651	9	9
SMPDL3B	P1P2	0.133399	-0.0359914	9	9	P1P2	0.285687	-0.025878	9	9	P1P2	0.0183712	-0.0213397	9	9	P1P2	0.929251	0.0320536	9	9	P1P2	0.287686	0.0402013	9	9	P1P2	0.358146	0.042623	9	9	P1P2	0.083793	-0.0294045	9	9	P1P2	0.996267	-0.00869534	9	9	P1P2	0.211104	-0.031018	9	9
SMPX	P1P2	0.870828	0.00867805	10	10	P1P2	0.955618	-0.00341261	10	10	P1P2	0.860433	0.00479481	10	10	P1P2	0.73008	0.0191806	10	10	P1P2	0.282569	0.00992102	10	10	P1P2	0.531238	0.0112676	10	10	P1P2	0.462591	0.0319949	10	10	P1P2	0.330721	0.0200643	10	10	P1P2	0.901454	0.0439037	10	10
SMR3A	P1P2	0.810103	0.0035346	7	7	P1P2	0.563247	0.00658912	8	8	P1P2	0.787552	0.0036021	7	7	P1P2	0.0674108	0.059115	8	8	P1P2	0.327186	0.0415872	8	8	P1P2	0.0703302	0.0471331	8	8	P1P2	0.0387403	0.0392724	8	8	P1P2	0.100593	0.0395593	8	8	P1P2	0.0165635	0.0343642	8	8
SMR3B	P1P2	0.500988	-0.018911	10	10	P1P2	0.507362	-0.00529262	10	10	P1P2	0.40394	-0.013464	10	10	P1P2	0.0860958	0.049544	10	10	P1P2	0.121155	0.041894	10	10	P1P2	0.0314126	0.0352634	10	10	P1P2	0.346227	0.0239646	10	10	P1P2	0.321827	0.0335725	10	10	P1P2	0.309648	0.0404056	10	10
SMS	P1P2	0.0103845	-0.0411849	10	10	P1P2	0.0785541	-0.0271335	10	10	P1P2	0.00476918	-0.0345328	10	10	P1P2	0.0548543	-0.0242107	10	10	P1P2	0.000720747	-0.11371	10	10	P1P2	0.00396522	-0.0908753	10	10	P1P2	0.188935	-0.0845652	10	10	P1P2	0.0852674	-0.120559	10	10	P1P2	0.181944	-0.138202	10	10
SMTN	P1P2	0.589028	0.00691585	10	10	P1P2	0.530475	-0.00348015	10	10	P1P2	0.85228	-0.00239981	10	10	P1P2	0.892972	0.0318216	10	10	P1P2	0.909565	-0.00764385	10	10	P1P2	0.996324	0.0158126	10	10	P1P2	0.645447	0.0293854	10	10	P1P2	0.860494	-0.0208822	10	10	P1P2	0.653087	0.00708374	10	10
SMTNL1	ENST00000399154.2	0.193005	-0.0209536	10	10	ENST00000399154.2	0.365725	-0.00553092	10	10	ENST00000399154.2	0.118094	-0.0131501	10	10	ENST00000399154.2	0.139669	-0.038648	10	10	ENST00000399154.2	0.169255	-0.0145654	10	10	ENST00000399154.2	0.1095	-0.021438	10	10	ENST00000399154.2	0.0190272	-0.0659923	10	10	ENST00000399154.2	0.0455418	-0.0193316	10	10	ENST00000399154.2	0.0180522	-0.0525446	10	10
SMTNL2	P1P2	0.758169	-0.00400634	10	10	P1P2	0.114471	0.0165422	10	10	P1P2	0.238938	0.00803421	10	10	P1P2	0.740117	0.00690397	10	10	P1P2	0.241967	-0.0491861	10	10	P1P2	0.53671	-0.0157939	10	10	P1P2	0.629922	0.0106783	10	10	P1P2	0.982886	-0.00690936	10	10	P1P2	0.64349	-0.00965595	10	10
SMU1	P1P2	1.11973e-06	-0.191709	8	8	P1P2	2.73171e-07	-0.33711	9	9	P1P2	1.07036e-06	-0.249102	8	8	P1P2	0.277135	0.0178821	4	4	P1P2	0.401756	0.0454081	4	4	P1P2	0.0755346	0.0359954	4	4	P1P2	1.62179e-06	-0.537344	8	8	P1P2	3.85319e-07	-0.588643	9	9	P1P2	1.45087e-06	-0.529133	8	8
SMUG1	P1P2	0.355202	-6.86996e-05	10	10	P1P2	0.542181	-0.00477357	10	10	P1P2	0.338186	-0.00508836	10	10	P1P2	0.425335	-0.0180112	10	10	P1P2	0.484274	0.014133	10	10	P1P2	0.483661	0.0365297	10	10	P1P2	0.964022	0.0188202	10	10	P1P2	0.659863	-0.00885181	10	10	P1P2	0.786215	0.0174622	10	10
SMURF1	P1P2	0.797795	-0.00721804	10	10	P1P2	0.443871	0.0114725	10	10	P1P2	0.357227	0.001669	10	10	P1P2	0.0684259	0.107661	10	10	P1P2	0.491613	0.0600976	10	10	P1P2	0.143272	0.0790164	10	10	P1P2	0.0478537	0.0898496	10	10	P1P2	0.369367	0.0690838	10	10	P1P2	0.0665735	0.0763637	10	10
SMURF2	P1P2	0.642452	-0.00797714	10	10	P1P2	0.829949	-0.00418803	10	10	P1P2	0.950901	0.00452496	10	10	P1P2	0.118292	-0.0233425	10	10	P1P2	0.610547	-0.0216113	10	10	P1P2	0.223825	-0.0243264	10	10	P1P2	0.0841764	-0.0332941	10	10	P1P2	0.389335	-0.0291355	10	10	P1P2	0.128471	-0.0312148	10	10
SMYD1	P1P2	0.462167	0.0191452	10	10	P1P2	0.281174	0.0202193	10	10	P1P2	0.153007	0.00606999	10	10	P1P2	0.289854	-0.0195318	10	10	P1P2	0.584238	-0.00867287	10	10	P1P2	0.412605	-0.0365983	10	10	P1P2	0.919776	-0.0223111	10	10	P1P2	0.437278	0.017477	10	10	P1P2	0.870538	-0.00916565	10	10
SMYD2	P1P2	0.478637	0.0263909	9	9	P1P2	0.907949	-0.00226526	9	9	P1P2	0.557381	0.0105902	9	9	P1P2	0.894729	0.0181564	9	9	P1P2	0.776656	0.00559376	9	9	P1P2	0.728093	-0.00885524	9	9	P1P2	0.656335	0.0644147	9	9	P1P2	0.809833	-0.0112973	9	9	P1P2	0.846165	0.0332087	9	9
SMYD3	P1P2	0.107706	-0.026039	10	10	P1P2	0.0837663	-0.0251002	10	10	P1P2	0.0287075	-0.0235623	10	10	P1P2	0.310423	-0.00195476	10	10	P1P2	0.888233	-0.0371083	10	10	P1P2	0.674386	-0.0221823	10	10	P1P2	0.0257713	-0.0572902	10	10	P1P2	0.0280975	-0.0498414	10	10	P1P2	0.0181682	-0.0524236	10	10
SMYD4	P1P2	2.54585e-05	-0.0974175	9	9	P1P2	0.0128426	-0.0896342	10	10	P1P2	4.35565e-05	-0.0816337	9	9	P1P2	0.00992988	0.0699025	9	9	P1P2	0.893314	-0.0276424	9	9	P1P2	0.193836	0.0289732	9	9	P1P2	0.0363358	-0.157336	9	9	P1P2	0.0135713	-0.170883	10	10	P1P2	0.0142133	-0.160928	9	9
SMYD5	P1P2	0.516431	-0.000682386	9	9	P1P2	0.527002	-0.0255668	9	9	P1P2	0.914919	-0.000305693	9	9	P1P2	0.558235	0.043435	9	9	P1P2	0.0229588	0.0603925	9	9	P1P2	0.0501957	0.0241228	9	9	P1P2	0.199267	0.0411417	9	9	P1P2	0.260031	0.0234912	9	9	P1P2	0.131509	0.0241872	9	9
SNAI1	P1P2	0.100977	0.0239949	10	10	P1P2	0.499902	-0.00836289	10	10	P1P2	0.218522	-0.00678263	10	10	P1P2	0.00371902	-0.207639	10	10	P1P2	0.011956	-0.186932	10	10	P1P2	0.00580751	-0.192542	10	10	P1P2	0.0153205	-0.178979	10	10	P1P2	0.00549123	-0.159823	10	10	P1P2	0.0123231	-0.163698	10	10
SNAI2	P1P2	0.883789	0.00780213	10	10	P1P2	0.102837	-0.00542948	10	10	P1P2	0.516634	-0.00373486	10	10	P1P2	0.807747	-0.0108945	10	10	P1P2	0.856624	-0.0462846	10	10	P1P2	0.947981	-0.0255787	10	10	P1P2	0.605235	-0.0205736	10	10	P1P2	0.553831	-0.0541699	10	10	P1P2	0.815094	-0.0329884	10	10
SNAI3	P1P2	0.969049	0.00603275	10	10	P1P2	0.191579	-0.0146285	10	10	P1P2	0.380626	-0.00392415	10	10	P1P2	0.460788	-0.0256772	10	10	P1P2	0.0970381	0.01932	10	10	P1P2	0.786905	0.0159684	10	10	P1P2	0.479794	-0.0248623	10	10	P1P2	0.546328	0.0170448	10	10	P1P2	0.932755	-0.0118204	10	10
SNAP23	P1P2	0.0119309	-0.0169443	10	10	P1P2	0.0623937	-0.0262378	10	10	P1P2	0.0013687	-0.0204014	10	10	P1P2	3.79198e-05	0.103964	10	10	P1P2	3.08968e-05	0.0899878	10	10	P1P2	2.49071e-06	0.08948	10	10	P1P2	0.00162951	0.0652093	10	10	P1P2	0.00131915	0.0516389	10	10	P1P2	0.000367808	0.0559768	10	10
SNAP25	P1P2	0.0235983	0.035117	10	10	P1P2	0.081152	-0.0237195	10	10	P1P2	0.622818	0.00795977	10	10	P1P2	0.480634	-0.015668	10	10	P1P2	0.129287	0.0325905	10	10	P1P2	0.39108	0.00831076	10	10	P1P2	0.0163085	0.0366713	10	10	P1P2	0.790707	0.00565023	10	10	P1P2	0.115593	0.0288766	10	10
SNAP29	P1P2	0.331082	-0.0176735	10	10	P1P2	0.133546	-0.0337862	10	10	P1P2	0.265218	-0.0097643	10	10	P1P2	0.963049	-0.0202248	10	10	P1P2	0.0565592	0.0923643	10	10	P1P2	0.297024	0.0368824	10	10	P1P2	0.786892	0.0226204	10	10	P1P2	0.383414	0.0197984	10	10	P1P2	0.69138	0.0199231	10	10
SNAP47	P2	0.344214	0.0219884	10	10	P2	0.234305	-0.0154838	9	9	P1	0.838574	-0.00824567	10	10	P1	0.037306	-0.0484415	10	10	P1	0.0002053	-0.101168	10	10	P1	0.000733617	-0.0723158	10	10	P1	0.179074	-0.0497275	10	10	P1	5.95187e-06	-0.0788498	10	10	P1	0.000915106	-0.0626016	10	10
SNAP91	P1P2	0.807071	0.00415981	10	10	P1P2	0.973905	0.0168966	10	10	P1P2	0.887319	0.00951758	10	10	P1P2	0.937826	-0.0167788	10	10	P1P2	0.463882	-0.0183611	10	10	P1P2	0.788963	-0.0383958	10	10	P1P2	0.56149	0.0115502	10	10	P1P2	0.539853	0.00787461	10	10	P1P2	0.405366	0.0120731	10	10
SNAPC1	P1P2	0.000686186	-0.118741	10	10	P1P2	6.45674e-06	-0.110744	10	10	P1P2	0.000121373	-0.114743	10	10	P1P2	0.0489677	0.0215589	10	10	P1P2	0.037965	0.052597	10	10	P1P2	0.0169218	0.0191711	10	10	P1P2	0.00015534	-0.179592	10	10	P1P2	6.8053e-06	-0.164937	10	10	P1P2	2.333e-05	-0.172265	10	10
SNAPC2	P1P2	0.0511121	-0.0273859	10	10	P1P2	0.0973681	-0.0158706	10	10	P1P2	0.0543586	-0.0323805	10	10	P1P2	0.1251	0.0746203	10	10	P1P2	0.949107	-0.00934478	10	10	P1P2	0.543196	0.0450716	10	10	P1P2	0.608543	-0.0180568	10	10	P1P2	0.924101	-0.0622086	10	10	P1P2	0.651804	-0.0439396	10	10
SNAPC3	P1P2	0.0607099	-0.0347536	10	10	P1P2	0.00717709	-0.0295542	10	10	P1P2	0.0019983	-0.0259679	10	10	P1P2	0.100516	0.0277049	10	10	P1P2	0.747038	0.00225881	10	10	P1P2	0.113037	0.0164133	10	10	P1P2	0.519335	0.0128074	10	10	P1P2	0.0902682	-0.0516362	10	10	P1P2	0.217	-0.0208212	10	10
SNAPC4	P1P2	0.0370553	-0.0251343	10	10	P1P2	0.992206	-0.00359963	10	10	P1P2	0.084021	-0.0129238	10	10	P1P2	0.130282	0.0320255	10	10	P1P2	0.844435	-0.0346898	10	10	P1P2	0.491115	0.0216152	10	10	P1P2	0.725625	0.0187995	10	10	P1P2	0.805558	-0.0249516	10	10	P1P2	0.78941	-0.0137899	10	10
SNAPC5	P1P2	0.326096	-0.0177808	10	10	P1P2	0.0273951	-0.0305327	10	10	P1P2	0.0533986	-0.0263367	10	10	P1P2	0.51259	0.0607196	10	10	P1P2	0.131432	0.0496558	10	10	P1P2	0.128314	0.0425358	10	10	P1P2	0.978998	0.0025872	10	10	P1P2	0.493014	-0.00287563	10	10	P1P2	0.896759	-0.0182538	10	10
SNAPIN	P1P2	0.992556	-0.00557783	10	10	P1P2	0.235201	0.0106517	10	10	P1P2	0.584137	-0.00453759	10	10	P1P2	0.140066	0.0297922	10	10	P1P2	0.0419304	0.0856697	10	10	P1P2	0.0336068	0.0631461	10	10	P1P2	0.093059	0.0177914	10	10	P1P2	0.048903	0.0529127	10	10	P1P2	0.026291	0.0491579	10	10
SNCA	P1P2	0.910974	-0.00402416	10	10	P1P2	0.427142	0.00144961	10	10	P1P2	0.682926	0.00333233	10	10	P1P2	0.593217	0.0456638	10	10	P1P2	0.920726	0.033836	10	10	P1P2	0.901241	0.0361347	10	10	P1P2	0.481174	0.0346665	10	10	P1P2	0.304442	0.0330478	10	10	P1P2	0.350863	0.0323225	10	10
SNCAIP	P1P2	0.364682	0.0228871	10	10	P1P2	0.821189	-0.00952737	10	10	P1P2	0.554538	0.0105034	10	10	P1P2	0.534071	-0.0398172	10	10	P1P2	0.480489	0.0436535	10	10	P1P2	0.88972	-0.00702665	10	10	P1P2	0.895866	0.0501088	10	10	P1P2	0.42344	0.00190729	10	10	P1P2	0.930162	0.030115	10	10
SNCB	P1P2	0.423991	-0.0177488	9	9	P1P2	0.95609	-0.00292691	10	10	P1P2	0.164589	-0.0101294	9	9	P1P2	0.560755	0.0710914	9	9	P1P2	0.510457	-0.0153503	10	10	P1P2	0.711215	0.000109523	9	9	P1P2	0.903082	-0.0107692	9	9	P1P2	0.40043	-0.00838135	10	10	P1P2	0.55131	-0.0173447	9	9
SNCG	P1P2	0.603714	0.0142097	10	10	P1P2	0.732752	0.00322763	10	10	P1P2	0.804875	-0.000577429	10	10	P1P2	0.907854	0.0130198	10	10	P1P2	0.186751	0.0409288	10	10	P1P2	0.312713	0.0206148	10	10	P1P2	0.577247	0.0168521	10	10	P1P2	0.117205	0.0100561	10	10	P1P2	0.237186	0.0243403	10	10
SND1	P1P2	0.11029	-0.0171727	10	10	P1P2	0.296925	-0.0214513	10	10	P1P2	0.106621	-0.0190899	10	10	P1P2	3.93326e-05	0.0727248	10	10	P1P2	9.98302e-05	0.0895933	10	10	P1P2	8.1579e-06	0.0777882	10	10	P1P2	0.00058522	0.0668767	10	10	P1P2	5.89852e-05	0.047168	10	10	P1P2	5.0497e-05	0.0519104	10	10
SNED1	P1P2	0.0166219	0.0308422	10	10	P1P2	0.8531	-0.011872	10	10	P1P2	0.136036	0.00946827	10	10	P1P2	0.116352	-0.0411007	10	10	P1P2	0.69878	0.021022	10	10	P1P2	0.439904	-0.0193371	10	10	P1P2	0.655671	0.00990337	10	10	P1P2	0.892562	-0.009638	10	10	P1P2	0.791923	0.00860758	10	10
SNF8	P1P2	0.450972	0.00870371	10	10	P1P2	0.0432366	-0.0183698	10	10	P1P2	0.501781	-0.00541089	10	10	P1P2	0.853216	-0.0457264	10	10	P1P2	0.114139	0.0198494	10	10	P1P2	0.338749	-0.000845545	10	10	P1P2	0.878927	-0.00270153	10	10	P1P2	0.528566	-0.00657825	10	10	P1P2	0.62133	-0.00743446	10	10
SNIP1	P1P2	0.0240394	-0.0961418	10	10	P1P2	0.000733804	-0.0958353	10	10	P1P2	0.00217264	-0.0957808	10	10	P1P2	0.177948	0.0191602	9	9	P1P2	0.198006	0.0392322	9	9	P1P2	0.0914964	0.0137945	9	9	P1P2	0.577247	-0.2327	10	10	P1P2	0.0565578	-0.193457	10	10	P1P2	0.280792	-0.208993	10	10
SNN	P1P2	0.39686	-0.0218272	10	10	P1P2	0.3112	-0.0252469	10	10	P1P2	0.104196	-0.0110119	10	10	P1P2	0.257321	-0.014741	10	10	P1P2	0.442216	-0.0438827	10	10	P1P2	0.264314	-0.0222186	10	10	P1P2	0.204626	-0.0538121	10	10	P1P2	0.203661	-0.07331	10	10	P1P2	0.201512	-0.0526914	10	10
SNPH	P1P2	0.97708	-0.00283297	10	10	P1P2	0.99315	-0.00762811	10	10	P1P2	0.980232	-0.00160438	10	10	P1P2	0.0833435	0.077391	10	10	P1P2	0.952999	0.0268491	10	10	P1P2	0.367716	0.042306	10	10	P1P2	0.0546774	0.0524052	10	10	P1P2	0.8387	0.0106048	10	10	P1P2	0.207116	0.0201379	10	10
SNRK	P1P2	0.139693	-0.0199359	10	10	P1P2	0.0972785	-0.0332111	10	10	P1P2	0.0522366	-0.0332303	10	10	P1P2	0.637551	0.0252076	10	10	P1P2	0.309738	0.0741198	10	10	P1P2	0.875645	0.0374513	10	10	P1P2	0.956832	-0.0254217	10	10	P1P2	0.0888436	0.0112215	10	10	P1P2	0.499184	0.0102811	10	10
SNRNP200	P1P2	0.000109177	-0.216841	10	10	P1P2	0.000128843	-0.159691	10	10	P1P2	1.72382e-05	-0.184962	10	10	P1P2	0.888238	0.0227996	8	8	P1P2	0.545287	-0.00467201	8	8	P1P2	0.727445	0.018605	8	8	P1P2	0.00125794	-0.363433	10	10	P1P2	9.64174e-07	-0.282364	10	10	P1P2	2.37331e-05	-0.322898	10	10
SNRNP25	P1P2	0.00376037	-0.157585	10	10	P1P2	0.000525309	-0.160025	10	10	P1P2	0.00109131	-0.158805	10	10	P1P2	0.771395	-0.0155485	10	10	P1P2	0.666991	0.0703822	9	9	P1P2	0.650133	0.096853	9	9	P1P2	0.00419169	-0.324616	10	10	P1P2	0.000443616	-0.235411	10	10	P1P2	0.000902563	-0.280013	10	10
SNRNP27	P1P2	2.20787e-06	-0.125437	9	9	P1P2	0.000121863	-0.136815	9	9	P1P2	3.42262e-06	-0.131126	9	9	P1P2	0.00870411	0.093498	8	8	P1P2	0.00474352	0.0736293	8	8	P1P2	0.000784744	0.0752856	8	8	P1P2	0.00110188	-0.220084	9	9	P1P2	0.000601958	-0.200367	9	9	P1P2	0.000446677	-0.210226	9	9
SNRNP35	P1P2	5.72558e-05	-0.102924	10	10	P1P2	4.77209e-05	-0.127654	10	10	P1P2	6.55166e-05	-0.113189	10	10	P1P2	0.983349	-0.0985335	10	10	P1P2	0.0998546	0.0155084	9	9	P1P2	0.32078	0.0192605	9	9	P1P2	0.000251714	-0.243261	10	10	P1P2	0.000546114	-0.222709	10	10	P1P2	0.000296636	-0.222792	10	10
SNRNP40	P1P2	0.000731307	-0.0465544	10	10	P1P2	3.98401e-05	-0.0522278	10	10	P1P2	2.32463e-05	-0.0488039	10	10	P1P2	0.282498	0.0266514	10	10	P1P2	0.0938307	0.0486245	10	10	P1P2	0.0749836	0.0413063	10	10	P1P2	0.0146415	-0.074933	10	10	P1P2	0.0186954	-0.083114	10	10	P1P2	0.00887217	-0.0781027	10	10
SNRNP48	P1P2	2.22871e-05	-0.166968	10	10	P1P2	0.000169123	-0.150511	10	10	P1P2	6.58454e-05	-0.15874	10	10	P1P2	0.050991	0.104112	10	10	P1P2	0.0435511	0.074729	9	9	P1P2	0.059901	0.0613322	9	9	P1P2	0.0018206	-0.238955	10	10	P1P2	0.00121829	-0.221089	10	10	P1P2	0.00160199	-0.230022	10	10
SNRNP70	P1P2	4.97034e-05	-0.0773288	10	10	P1P2	4.33518e-07	-0.0771139	10	10	P1P2	3.92691e-07	-0.0725373	10	10	P1P2	0.000800849	-0.0841099	10	10	P1P2	0.176251	-0.0652165	10	10	P1P2	0.00457628	-0.0638525	10	10	P1P2	3.36299e-07	-0.188989	10	10	P1P2	2.08215e-05	-0.171513	10	10	P1P2	4.97412e-07	-0.179835	10	10
SNRPA	P1P2	0.0731205	-0.0381039	10	10	P1P2	0.0013621	-0.0337656	10	10	P1P2	0.00349528	-0.0344882	10	10	P1P2	0.0341315	0.0603328	10	10	P1P2	0.0285777	0.0594987	10	10	P1P2	0.0167718	0.0789398	10	10	P1P2	0.931525	0.00734196	10	10	P1P2	0.15359	-0.0122262	10	10	P1P2	0.472094	-0.000828406	10	10
SNRPA1	P1P2	0.000443702	-0.113347	10	10	P1P2	0.00152051	-0.105848	10	10	P1P2	0.000271944	-0.109598	10	10	P1P2	0.00233543	-0.0654575	9	9	P1P2	1.66989e-05	-0.0949533	9	9	P1P2	1.49074e-05	-0.0715499	9	9	P1P2	4.29067e-07	-0.234902	10	10	P1P2	7.72628e-07	-0.195513	10	10	P1P2	1.6935e-07	-0.215207	10	10
SNRPB	P1P2	6.26357e-06	-0.218188	10	10	P1P2	2.14837e-06	-0.132258	10	10	P1P2	5.92296e-06	-0.169752	10	10	P1P2	0.157441	0.0711519	9	9	P1P2	0.713118	-0.0102884	8	8	P1P2	0.229051	0.0641515	8	8	P1P2	2.39625e-06	-0.368663	10	10	P1P2	3.69518e-07	-0.34153	10	10	P1P2	1.10366e-06	-0.351348	10	10
SNRPB2	P1P2	0.0591795	-0.0318479	10	10	P1P2	0.117804	-0.0282147	10	10	P1P2	0.0124417	-0.0249503	10	10	P1P2	3.40086e-05	-0.0950906	10	10	P1P2	1.41446e-06	-0.127665	10	10	P1P2	7.60706e-07	-0.0984688	10	10	P1P2	7.47258e-07	-0.116806	10	10	P1P2	1.02088e-06	-0.136392	10	10	P1P2	1.93415e-07	-0.123214	10	10
SNRPC	P1P2	0.0022605	-0.0782357	10	10	P1P2	0.000286989	-0.0646269	10	10	P1P2	0.000309256	-0.0693798	10	10	P1P2	0.68246	0.0111563	10	10	P1P2	0.407509	0.0194807	10	10	P1P2	0.530653	0.0169612	10	10	P1P2	0.00673135	-0.139848	10	10	P1P2	0.0296364	-0.115151	10	10	P1P2	0.00827428	-0.127499	10	10
SNRPD1	P1P2	6.61197e-08	-0.323169	10	10	P1P2	1.21432e-07	-0.29272	10	10	P1P2	5.6809e-08	-0.296925	10	10	P1P2	0.728215	-0.0788502	5	5	P1P2	0.47868	0.00153704	4	4	P1P2	0.936831	0.00164352	4	4	P1P2	7.33051e-08	-0.679525	10	10	P1P2	1.47046e-07	-0.61185	10	10	P1P2	6.9865e-08	-0.634084	10	10
SNRPD2	P1P2	0.000536221	-0.207586	10	10	P1P2	0.0293828	-0.249416	10	10	P1P2	0.00272908	-0.228501	10	10	P1P2	0.914975	-0.0454235	8	8	P1P2	0.718931	-0.0780961	8	8	P1P2	0.947921	-0.0496889	8	8	P1P2	0.000575074	-0.506517	10	10	P1P2	0.00354312	-0.497011	10	10	P1P2	0.00104973	-0.501764	10	10
SNRPD3	P1P2	2.66262e-07	-0.225066	9	9	P1P2	2.26849e-07	-0.142426	9	9	P1P2	1.03667e-06	-0.164382	8	8	P1P2	0.583684	-0.0115765	3	3	P1P2	0.00560212	-0.0639036	4	4	P1P2	0.133193	-0.0275677	3	3	P1P2	2.29496e-07	-0.325177	9	9	P1P2	2.24197e-07	-0.329037	9	9	P1P2	1.03663e-06	-0.310682	8	8
SNRPE	P1P2	9.61372e-08	-0.15592	10	10	P1P2	7.52914e-08	-0.123701	10	10	P1P2	5.38636e-08	-0.134597	10	10	P1P2	0.57696	-0.0361833	8	8	P1P2	0.455001	0.104149	8	8	P1P2	0.301317	0.00899692	8	8	P1P2	1.14276e-07	-0.275704	10	10	P1P2	8.94719e-08	-0.264758	10	10	P1P2	7.30472e-08	-0.269941	10	10
SNRPF	P1P2	9.96496e-08	-0.205201	10	10	P1P2	4.43789e-06	-0.20822	10	10	P1P2	2.73689e-07	-0.203661	10	10	P1P2	0.813772	0.0263149	7	7	P1P2	0.148037	-0.0174083	9	9	P1P2	0.355738	0.017411	7	7	P1P2	1.39366e-06	-0.38638	10	10	P1P2	6.54499e-06	-0.344269	10	10	P1P2	3.9356e-06	-0.359097	10	10
SNRPG	P1P2	8.17829e-07	-0.238744	10	10	P1P2	4.38249e-07	-0.210578	10	10	P1P2	4.94207e-07	-0.222395	10	10	P1P2	0.00616996	-0.0812837	7	7	P1P2	0.0239402	-0.0496163	7	7	P1P2	0.00888868	-0.0888126	7	7	P1P2	1.34543e-07	-0.47082	10	10	P1P2	3.42849e-07	-0.340436	10	10	P1P2	1.48911e-07	-0.404756	10	10
SNRPN	P1P2	0.653204	-0.00771612	10	10	P1P2	0.431636	0.00963117	10	10	P1P2	0.746687	-0.00245153	10	10	P1P2	0.880814	-0.00911455	10	10	P1P2	0.845826	0.0065328	10	10	P1P2	0.838315	-0.00359035	10	10	P1P2	0.455147	-0.0103232	10	10	P1P2	0.46085	0.0103053	10	10	P1P2	0.947149	-0.00032294	10	10
SNTA1	P1P2	0.163764	-0.0105936	10	10	P1P2	0.32738	-0.000818888	10	10	P1P2	0.224692	-0.0166987	10	10	P1P2	0.413402	-0.0558237	10	10	P1P2	0.0246577	-0.116573	10	10	P1P2	0.0997193	-0.0771829	10	10	P1P2	0.243319	-0.109455	10	10	P1P2	0.0119227	-0.105254	10	10	P1P2	0.0453043	-0.103708	10	10
SNTB1	P1P2	0.84038	-0.0030222	10	10	P1P2	0.642314	0.004671	10	10	P1P2	0.768585	0.00464378	10	10	P1P2	0.220982	-0.0479079	10	10	P1P2	0.3607	-0.020735	10	10	P1P2	0.186189	-0.0342517	10	10	P1P2	0.200331	-0.0370948	10	10	P1P2	0.16652	-0.0338557	10	10	P1P2	0.124205	-0.0296557	10	10
SNTB2	P1P2	0.430954	-0.0285004	10	10	P1P2	0.597525	-0.00219295	10	10	P1P2	0.993015	-0.0154361	10	10	P1P2	0.266765	0.0677823	10	10	P1P2	0.617414	-0.0299237	10	10	P1P2	0.957451	0.0271569	10	10	P1P2	0.862391	0.0219717	10	10	P1P2	0.528857	-0.0202844	10	10	P1P2	0.847943	0.00238012	10	10
SNTG1	P1P2	0.367588	-0.0274086	10	10	P1P2	0.0326328	0.0198461	10	10	P1P2	0.781541	-0.000201103	10	10	P1P2	0.560575	-0.0128874	10	10	P1P2	0.803518	-0.0172371	10	10	P1P2	0.729025	-0.00318554	10	10	P1P2	0.155242	-0.0559335	10	10	P1P2	0.112038	0.0192113	10	10	P1P2	0.926155	-0.0167438	10	10
SNTG2	P1P2	0.647799	0.0167584	9	9	P1P2	0.185264	-0.0106246	10	10	P1P2	0.754044	0.00415266	9	9	P1P2	0.917354	-0.0141295	9	9	P1P2	0.448271	0.0207711	9	9	P1P2	0.90137	0.0187607	9	9	P1P2	0.437113	0.0329606	9	9	P1P2	0.998702	-0.0396534	10	10	P1P2	0.467535	0.0230277	9	9
SNTN	P1P2	0.286033	0.00756658	10	10	P1P2	0.359794	0.00302604	10	10	P1P2	0.170891	0.00489198	10	10	P1P2	0.761452	-0.0108772	10	10	P1P2	0.921197	-0.0148793	10	10	P1P2	0.671999	-0.00787836	10	10	P1P2	0.636767	0.0181398	10	10	P1P2	0.443677	0.00266462	10	10	P1P2	0.457062	0.00723684	10	10
SNUPN	P1P2	0.000375883	-0.0371584	10	10	P1P2	0.000749756	-0.0448315	10	10	P1P2	5.01521e-05	-0.0379126	10	10	P1P2	0.731082	-0.0420457	10	10	P1P2	0.178344	-0.0757097	10	10	P1P2	0.280411	-0.0564988	10	10	P1P2	4.72772e-05	-0.089602	10	10	P1P2	2.66073e-05	-0.0977924	10	10	P1P2	5.43051e-06	-0.0876258	10	10
SNURF	P1	0.653204	-0.00771612	10	10	P1	0.431636	0.00963117	10	10	P2	0.691441	0.00650838	10	10	P2	0.691279	-0.0696663	10	10	P2	0.761552	-0.0199671	10	10	P2	0.703497	-0.0448167	10	10	P2	0.195132	-0.032284	10	10	P2	0.347082	-0.0155649	10	10	P2	0.215238	-0.0239245	10	10
SNW1	P1	6.18889e-08	-0.179641	10	10	P1	4.98698e-08	-0.194627	10	10	P1	4.72118e-08	-0.180731	10	10	P1	0.0609375	0.229199	8	8	P1	0.000569266	0.203385	8	8	P1	1.07981e-05	0.154445	8	8	P1	3.10842e-06	-0.267374	10	10	P1	2.59456e-07	-0.24595	10	10	P1	5.44e-07	-0.256662	10	10
SNX1	P1P2	0.841423	0.00449818	10	10	P1P2	0.209692	-0.016083	10	10	P1P2	0.492007	-0.00537377	10	10	P1P2	0.000280965	-0.086494	10	10	P1P2	0.00305339	-0.0624875	10	10	P1P2	6.90654e-05	-0.0695053	10	10	P1P2	0.000486529	-0.0823236	10	10	P1P2	3.07853e-05	-0.0561373	10	10	P1P2	3.41195e-05	-0.069069	10	10
SNX10	P1P2	0.063151	-0.0100402	10	10	P1P2	0.416197	-0.00876878	10	10	P1P2	0.102374	-0.0173932	10	10	P1P2	0.0327898	0.0677782	10	10	P1P2	0.118407	0.0619464	10	10	P1P2	0.0180339	0.0526724	10	10	P1P2	0.304225	0.0202397	10	10	P1P2	0.192172	0.0164849	10	10	P1P2	0.211745	0.018821	10	10
SNX11	P1P2	0.979946	-0.00885265	9	9	P1P2	0.301609	-0.0111676	9	9	P1P2	0.545882	-0.0111624	9	9	P1P2	0.0179565	0.0311299	9	9	P1P2	0.0295032	-0.00175787	9	9	P1P2	0.00424739	0.00670967	9	9	P1P2	0.00766221	0.0188122	9	9	P1P2	0.0650653	-0.00628206	9	9	P1P2	0.00620643	0.00458573	9	9
SNX12	P1P2	0.698561	-0.00628148	10	10	P1P2	0.294601	-0.0025182	10	10	P1P2	0.507847	0.00445667	10	10	P1P2	0.560874	-0.0402011	10	10	P1P2	0.321449	-0.041153	10	10	P1P2	0.388131	-0.0292101	10	10	P1P2	0.676743	-0.0142733	10	10	P1P2	0.0581085	-0.0524647	10	10	P1P2	0.233674	-0.040527	10	10
SNX13	P1P2	0.0262039	0.0352936	10	10	P1P2	0.0258086	0.0269843	10	10	P1P2	0.00540472	0.0280704	10	10	P1P2	0.000353259	0.14858	10	10	P1P2	0.00200378	0.176777	10	10	P1P2	0.000590058	0.156333	10	10	P1P2	4.70377e-05	0.177622	10	10	P1P2	0.000453346	0.159965	10	10	P1P2	0.000129393	0.168794	10	10
SNX14	P1P2	0.359845	-0.00928044	10	10	P1P2	0.00337756	0.0311343	10	10	P1P2	0.0143405	0.021001	10	10	P1P2	1.60022e-06	0.160491	10	10	P1P2	1.62847e-05	0.144295	10	10	P1P2	7.81878e-07	0.150964	10	10	P1P2	1.09457e-06	0.173686	10	10	P1P2	1.50151e-07	0.161665	10	10	P1P2	1.10908e-07	0.162738	10	10
SNX15	P1	0.000116283	-0.0928665	10	10	P1	4.85456e-05	-0.0758302	10	10	P1	3.36994e-05	-0.0818807	10	10	P2	0.56908	-0.00505906	10	10	P2	0.0168516	0.0606996	10	10	P2	0.471498	0.0432222	10	10	P1	0.00165778	-0.146154	10	10	P1	4.69353e-05	-0.132605	10	10	P1	0.000192357	-0.134188	10	10
SNX16	P1P2	0.15662	-0.0149269	8	8	P1P2	0.274982	0.0064579	8	8	P1P2	0.765059	-0.00732176	8	8	P1P2	0.673074	0.0362167	8	8	P1P2	0.584126	-0.0432104	8	8	P1P2	0.992176	0.0183835	8	8	P1P2	0.517296	-0.00946723	8	8	P1P2	0.916333	0.0141299	8	8	P1P2	0.792658	0.00495186	8	8
SNX17	P1P2	0.812926	-0.00211864	10	10	P1P2	0.611051	0.0102062	10	10	P1P2	0.653125	0.00249849	10	10	P1P2	0.766871	-0.0104305	10	10	P1P2	0.834133	0.00995682	10	10	P1P2	0.897476	-0.00538824	10	10	P1P2	0.758035	-0.00981934	10	10	P1P2	0.741929	0.0132322	10	10	P1P2	0.774152	0.0148825	10	10
SNX18	P1P2	0.360156	-0.0118148	10	10	P1P2	0.184529	0.0128414	10	10	P1P2	0.994673	-0.00471217	10	10	P1P2	0.0525586	0.0235485	10	10	P1P2	0.456774	-0.00738263	10	10	P1P2	0.485891	0.0212398	10	10	P1P2	0.398737	0.0248157	10	10	P1P2	0.776499	0.0159021	10	10	P1P2	0.564333	0.0211929	10	10
SNX19	P1P2	0.996101	-0.0189091	10	10	P1P2	0.265365	-0.0171596	10	10	P1P2	0.620093	-0.0117016	10	10	P1P2	0.972017	0.00811054	10	10	P1P2	0.0447854	0.0430124	10	10	P1P2	0.205919	0.040349	10	10	P1P2	0.870186	-0.052153	10	10	P1P2	0.473445	0.0168881	10	10	P1P2	0.564333	-0.00409161	10	10
SNX2	P1P2	0.754678	-0.00671884	10	10	P1P2	0.163903	-0.00479009	10	10	P1P2	0.592727	-0.00454406	10	10	P1P2	1.43402e-07	-0.178376	10	10	P1P2	1.46765e-07	-0.176742	10	10	P1P2	8.1808e-08	-0.176467	10	10	P1P2	1.86013e-07	-0.159332	10	10	P1P2	7.79736e-08	-0.143748	10	10	P1P2	7.8536e-08	-0.150737	10	10
SNX20	P1P2	0.608162	0.0261502	10	10	P1P2	0.741571	-0.00223611	10	10	P1P2	0.679661	0.00846729	10	10	P1P2	0.808894	0.0146997	10	10	P1P2	0.785016	-0.00738784	10	10	P1P2	0.962898	0.0142131	10	10	P1P2	0.145635	0.0174804	10	10	P1P2	0.97038	-0.0203676	10	10	P1P2	0.518973	0.0116234	10	10
SNX21	P1P2	0.883321	-0.0105816	10	10	P1P2	0.890983	-0.00610884	10	10	P1P2	0.297535	-0.0136756	10	10	P1P2	0.640831	-0.0107075	10	10	P1P2	0.990075	-0.0146971	10	10	P1P2	0.855074	-0.0381126	10	10	P1P2	0.502225	0.0173826	10	10	P1P2	0.781833	0.0108074	10	10	P1P2	0.685703	0.0096255	10	10
SNX22	P1P2	0.279039	0.0109904	8	8	P1P2	0.0296391	-0.0184233	8	8	P1P2	0.810764	-0.00575865	8	8	P1P2	0.687755	-0.00862355	8	8	P1P2	0.618474	0.0224861	8	8	P1P2	0.957982	-0.00492727	8	8	P1P2	0.445682	0.0173827	8	8	P1P2	0.215662	-0.0365037	8	8	P1P2	0.898781	0.00242536	8	8
SNX24	P1P2	0.302182	-0.00823319	10	10	P1P2	0.331196	-0.00681845	10	10	P1P2	0.276452	-0.00664679	10	10	P1P2	0.70525	0.0245233	9	9	P1P2	0.29291	-0.0334795	10	10	P1P2	0.551911	-0.0142069	9	9	P1P2	0.753987	-0.0416742	10	10	P1P2	0.874812	-0.0265107	10	10	P1P2	0.999408	-0.0232899	10	10
SNX25	P1P2	0.360658	-0.0222952	9	9	P1P2	0.625151	-0.0169044	9	9	P1P2	0.168133	-0.0146842	9	9	P1P2	0.394727	-0.00427629	10	10	P1P2	0.661943	0.0103256	8	8	P1P2	0.79709	-0.00529234	8	8	P1P2	0.71103	-0.0345956	10	10	P1P2	0.98059	-0.00925621	9	9	P1P2	0.300766	-0.0160139	9	9
SNX27	P1P2	0.811203	-0.00873713	10	10	P1P2	0.0976075	-0.0024818	10	10	P1P2	0.206977	-0.00255493	10	10	P1P2	0.00233079	-0.0912798	10	10	P1P2	0.0412781	-0.143461	10	10	P1P2	0.0019451	-0.103749	10	10	P1P2	0.00882148	-0.10246	10	10	P1P2	0.0309123	-0.136533	10	10	P1P2	0.0105121	-0.113708	10	10
SNX29	ENST00000306030.3,ENST00000323433.4	0.0501153	0.0100219	10	10	ENST00000306030.3,ENST00000323433.4	0.905039	0.00438836	10	10	ENST00000306030.3,ENST00000323433.4	0.30657	0.010005	10	10	ENST00000306030.3,ENST00000323433.4	0.273192	-0.0502026	10	10	ENST00000306030.3,ENST00000323433.4	0.415351	-0.026127	10	10	ENST00000306030.3,ENST00000323433.4	0.491489	-0.0802624	10	10	ENST00000306030.3,ENST00000323433.4	0.934818	-0.0264182	10	10	ENST00000306030.3,ENST00000323433.4	0.270224	-0.00725339	10	10	ENST00000306030.3,ENST00000323433.4	0.621539	-0.0161632	10	10
SNX3	P1P2	0.253784	-0.00626663	10	10	P1P2	0.0569239	-0.0248409	10	10	P1P2	0.0614895	-0.0203888	10	10	P1P2	0.00408966	-0.0932295	10	10	P1P2	0.0242067	-0.0281746	10	10	P1P2	0.00483833	-0.0890768	10	10	P1P2	0.0022637	-0.105408	10	10	P1P2	0.0101079	-0.107391	10	10	P1P2	0.00345666	-0.104145	10	10
SNX30	P1P2	0.428445	-0.004373	10	10	P1P2	0.301888	0.0066401	10	10	P1P2	0.880994	0.00537426	10	10	P1P2	0.744145	0.000758834	10	10	P1P2	0.0973965	-0.00466277	10	10	P1P2	0.183531	0.00347158	10	10	P1P2	0.451939	-0.0106453	10	10	P1P2	0.305489	0.00239769	10	10	P1P2	0.415314	0.00743972	10	10
SNX31	P1P2	0.466053	0.00922006	10	10	P1P2	0.509449	-0.0201731	10	10	P1P2	0.955392	-0.000952995	10	10	P1P2	0.598552	-0.0306718	10	10	P1P2	0.54059	0.0372263	10	10	P1P2	0.944668	0.0157304	10	10	P1P2	0.747368	-0.0131643	10	10	P1P2	0.822319	-0.0056636	10	10	P1P2	0.688758	-0.00576953	10	10
SNX32	P1P2	0.437394	-0.00956799	10	10	P1P2	0.446076	-0.00455064	10	10	P1P2	0.648637	-0.00836336	10	10	P1P2	0.445194	-0.0176837	10	10	P1P2	0.751642	-0.0244449	10	10	P1P2	0.549324	-0.0052774	10	10	P1P2	0.554037	-0.0137456	10	10	P1P2	0.981706	-0.0117153	10	10	P1P2	0.500314	-0.011059	10	10
SNX33	P1P2	0.108453	-0.0204121	10	10	P1P2	0.802706	0.00880616	10	10	P1P2	0.158715	-0.0110115	10	10	P1P2	0.1337	0.0644342	10	10	P1P2	0.637369	-0.0181327	10	10	P1P2	0.343877	0.0135653	10	10	P1P2	0.425195	0.00861938	10	10	P1P2	0.510438	-0.00723522	10	10	P1P2	0.815094	0.00508784	10	10
SNX4	P1P2	0.286033	0.00770776	10	10	P1P2	0.021441	0.0261635	10	10	P1P2	0.0083776	0.0145927	10	10	P1P2	0.0733946	0.0555642	10	10	P1P2	0.669629	-0.0280849	10	10	P1P2	0.515759	0.0216274	10	10	P1P2	0.00131906	0.0450734	10	10	P1P2	0.0341845	0.0226557	9	9	P1P2	0.00212064	0.0347878	9	9
SNX5	P1P2	0.114921	0.000624116	10	10	P1P2	0.788317	0.000610775	10	10	P1P2	0.282654	0.0033965	10	10	P1P2	0.240319	-0.0179456	10	10	P1P2	0.34075	0.0258818	10	10	P1P2	0.178299	-0.0117649	10	10	P1P2	0.992566	-0.023845	10	10	P1P2	0.406174	0.0124492	10	10	P1P2	0.751767	-0.0163933	10	10
SNX6	P1P2	0.72175	-0.0183452	9	9	P1P2	0.132481	-0.00195226	9	9	P1P2	0.781523	-0.012197	9	9	P1P2	0.0041263	-0.0183217	9	9	P1P2	0.000208925	-0.1208	9	9	P1P2	4.56471e-05	-0.0813338	9	9	P1P2	0.000890541	-0.077303	9	9	P1P2	3.08844e-05	-0.0766022	9	9	P1P2	1.17113e-05	-0.0693465	9	9
SNX7	P1P2	0.778535	-0.00443385	10	10	P1P2	0.104439	0.017184	10	10	P1P2	0.337438	0.00471978	10	10	P1P2	0.690624	-0.0181941	10	10	P1P2	0.528411	-0.0183395	10	10	P1P2	0.465844	-0.010898	10	10	P1P2	0.309264	-0.00490709	10	10	P1P2	0.440076	0.0237268	10	10	P1P2	0.89981	-0.00554959	10	10
SNX8	P1P2	0.492266	-0.00439467	10	10	P1P2	0.874045	-0.00215065	10	10	P1P2	0.771535	-0.00616951	10	10	P1P2	0.850779	0.010491	10	10	P1P2	0.34045	-0.0156254	10	10	P1P2	0.790108	0.0181603	10	10	P1P2	0.83597	-0.0348159	10	10	P1P2	0.140719	0.00690663	10	10	P1P2	0.463549	-0.0233332	10	10
SNX9	P1P2	0.109225	0.00477656	9	9	P1P2	0.00498091	0.0241643	9	9	P1P2	0.00279271	0.016376	9	9	P1P2	0.292644	-0.00869123	9	9	P1P2	0.0248433	-0.0425797	9	9	P1P2	0.0748207	-0.0165177	9	9	P1P2	0.929804	0.0182978	9	9	P1P2	0.654445	0.0130399	9	9	P1P2	0.704602	0.0135585	9	9
SOAT1	P1P2	0.0601827	-0.00459899	10	10	P1P2	0.612505	-0.0124511	10	10	P1P2	0.123277	-0.00772946	10	10	P1P2	0.128524	0.0258564	10	10	P1P2	0.922961	0.029156	10	10	P1P2	0.373115	0.0606527	10	10	P1P2	0.945172	0.0265627	10	10	P1P2	0.477288	0.00149352	10	10	P1P2	0.659731	0.0225252	10	10
SOAT2	P1P2	0.649364	-0.0110474	10	10	P1P2	0.219422	-0.0230728	10	10	P1P2	0.476068	-0.0155011	10	10	P1P2	0.290799	0.0493352	10	10	P1P2	0.609509	0.0182127	10	10	P1P2	0.31715	0.0373039	10	10	P1P2	0.205419	0.0209756	10	10	P1P2	0.466807	-0.0200483	10	10	P1P2	0.557737	0.00236511	10	10
SOBP	P1P2	0.471415	0.0138495	10	10	P1P2	0.90035	0.00359892	10	10	P1P2	0.736596	0.0170007	10	10	P1P2	0.701347	-0.0302277	10	10	P1P2	0.627462	-0.00207508	10	10	P1P2	0.571543	-0.0153189	10	10	P1P2	0.872282	0.0251831	10	10	P1P2	0.35603	0.00664612	10	10	P1P2	0.652231	0.0222456	10	10
SOCS1	P1P2	0.861625	-0.00630121	10	10	P1P2	0.544734	0.00518535	10	10	P1P2	0.691659	-0.00706625	10	10	P1P2	0.952671	0.0265654	10	10	P1P2	0.730608	-0.00779354	10	10	P1P2	0.922926	-0.00335156	10	10	P1P2	0.842791	0.0134011	10	10	P1P2	0.975807	-0.0318607	10	10	P1P2	0.929454	0.00413468	10	10
SOCS2	P1P2	0.509696	-0.0431911	10	10	P1P2	0.241031	-0.0216512	10	10	P1P2	0.305448	-0.0320656	10	10	P1P2	0.677795	0.0981405	10	10	P1P2	0.643301	0.0375044	10	10	P1P2	0.343725	0.0221467	10	10	P1P2	0.820181	-0.0425534	10	10	P1P2	0.560089	-0.0406257	10	10	P1P2	0.633952	-0.0526477	10	10
SOCS3	P1P2	0.00701382	-0.0347215	10	10	P1P2	0.263148	-0.0515695	10	10	P1P2	0.0246889	-0.0512998	10	10	P1P2	0.788887	-0.0161687	10	10	P1P2	0.0252606	-0.0637557	10	10	P1P2	0.118545	-0.0361076	10	10	P1P2	0.0558237	-0.122469	10	10	P1P2	0.0100132	-0.157351	10	10	P1P2	0.0108301	-0.132166	10	10
SOCS4	P1P2	0.209876	0.0295268	10	10	P1P2	0.380498	0.0227579	10	10	P1P2	0.0337218	0.00792749	10	10	P1P2	0.493994	-0.00590883	10	10	P1P2	0.337756	-0.0746908	10	10	P1P2	0.212385	-0.0183523	10	10	P1P2	0.319364	0.0461269	10	10	P1P2	0.56588	-0.0159594	10	10	P1P2	0.921208	0.0191741	10	10
SOCS5	P1P2	0.715074	-0.0161457	10	10	P1P2	0.434938	-0.0135963	10	10	P1P2	0.764054	-0.0170799	10	10	P1P2	0.737771	0.0316835	10	10	P1P2	0.0587822	0.0405106	10	10	P1P2	0.272671	0.0599002	10	10	P1P2	0.922829	-0.0151072	10	10	P1P2	0.137438	0.0261334	10	10	P1P2	0.498242	0.00676346	10	10
SOCS6	P1P2	0.566462	-0.0168959	10	10	P1P2	0.446607	-0.0202648	10	10	P1P2	0.330166	-0.0112179	10	10	P1P2	0.227357	0.0113989	10	10	P1P2	0.322027	-0.0127332	10	10	P1P2	0.674386	-0.0153043	10	10	P1P2	0.53635	-0.00183739	10	10	P1P2	0.197212	-0.0267264	10	10	P1P2	0.609233	0.000825849	10	10
SOCS7	P1P2	0.682161	-0.0152508	9	9	P1P2	0.781562	-0.00550044	9	9	P1P2	0.880758	-0.00946654	9	9	P1P2	0.771039	0.0313998	9	9	P1P2	0.0316294	0.0602068	9	9	P1P2	0.306338	0.0312088	9	9	P1P2	0.849996	-0.0202652	9	9	P1P2	0.0105845	0.0318289	9	9	P1P2	0.144111	0.00935348	9	9
SOD1	P1P2	0.000209424	-0.187704	10	10	P1P2	2.75057e-06	-0.143235	10	10	P1P2	4.4951e-05	-0.163847	10	10	P1P2	0.000321845	-0.114424	9	9	P1P2	0.000244004	-0.127469	9	9	P1P2	3.70541e-05	-0.0954319	9	9	P1P2	1.56249e-07	-0.379118	10	10	P1P2	9.37338e-08	-0.315321	10	10	P1P2	8.72385e-08	-0.346836	10	10
SOD2	P1P2	0.000541556	-0.0685645	10	10	P1P2	0.0639067	-0.0471749	10	10	P1P2	0.00301265	-0.0578697	10	10	P1P2	0.0595967	-0.0937187	10	10	P1P2	0.00224271	-0.15569	10	10	P1P2	0.0115265	-0.117956	10	10	P1P2	0.0012038	-0.205597	10	10	P1P2	0.00297887	-0.208221	10	10	P1P2	0.00134611	-0.206909	10	10
SOD3	P1P2	0.134819	0.0125781	9	9	P1P2	0.526798	-0.00419566	9	9	P1P2	0.303288	0.015938	9	9	P1P2	0.311574	0.0205383	9	9	P1P2	0.281642	0.0795603	9	9	P1P2	0.132115	0.0217332	9	9	P1P2	0.0110507	0.0521555	9	9	P1P2	0.0332316	0.0516492	9	9	P1P2	0.0045937	0.0440388	9	9
SOGA1	P1P2	0.94834	-0.0266913	9	9	P1P2	0.236769	-0.00476185	9	9	P1P2	0.493759	-0.0224147	9	9	P1P2	0.642825	0.0443618	9	9	P1P2	0.131831	0.0256168	9	9	P1P2	0.101936	0.0249476	9	9	P1P2	0.847064	0.00408263	9	9	P1P2	0.71411	0.0293517	9	9	P1P2	0.812046	0.0142199	9	9
SOGA2	ENST00000517570.1	0.0361642	-0.0297658	10	10	ENST00000359865.3,ENST00000400050.3	0.351928	-0.00678699	10	10	ENST00000517570.1	0.0527061	-0.0177675	10	10	ENST00000517570.1	0.430943	0.018409	10	10	ENST00000359865.3,ENST00000400050.3	0.466597	-0.0198788	10	10	ENST00000359865.3,ENST00000400050.3	0.619314	0.00427327	10	10	ENST00000517570.1	0.295197	-0.0505241	10	10	ENST00000359865.3,ENST00000400050.3	0.216025	-0.0396835	10	10	ENST00000517570.1	0.195918	-0.0195007	10	10
SOGA3	P1P2	0.417505	-0.00761521	9	9	P1P2	0.404963	-0.0238368	9	9	P1P2	0.301382	-0.0176048	9	9	P1P2	0.111647	-0.0432481	9	9	P1P2	0.244396	-0.0233147	9	9	P1P2	0.161075	-0.0571229	9	9	P1P2	0.0480247	-0.0764689	9	9	P1P2	0.0563747	-0.0522382	9	9	P1P2	0.013823	-0.0586362	9	9
SOHLH1	P1P2	0.958308	-0.00369634	10	10	P1P2	0.36502	-0.00512013	10	10	P1P2	0.718104	-0.00950063	10	10	P1P2	0.917949	-0.0548471	10	10	P1P2	0.666504	-0.0107508	10	10	P1P2	0.966689	0.00777722	10	10	P1P2	0.440989	-0.00792808	10	10	P1P2	0.50636	-0.00684384	10	10	P1P2	0.381852	-0.00597122	10	10
SOHLH2	ENST00000379881.3	0.176678	-0.00986174	10	10	ENST00000379881.3	0.352618	0.00597705	10	10	ENST00000379881.3	0.638638	-0.00319981	10	10	ENST00000379881.3	0.711909	0.000352459	10	10	ENST00000379881.3	0.70427	0.00827454	10	10	ENST00000379881.3	0.870962	-0.00084414	10	10	ENST00000379881.3	0.556615	-0.0150212	10	10	ENST00000379881.3	0.638789	-0.0117442	10	10	ENST00000379881.3	0.897697	-0.0103349	10	10
SON	P1	3.79919e-05	-0.145189	10	10	P1	5.86847e-08	-0.212054	10	10	P1	3.65468e-07	-0.178622	10	10	P1	0.0378106	-0.140749	9	9	P1	0.0808201	-0.00664229	9	9	P1	0.0206191	-0.0862685	9	9	P1	1.9751e-06	-0.460353	10	10	P1	5.87733e-06	-0.469285	10	10	P1	5.38162e-07	-0.464819	10	10
SORBS1	P2	0.355741	0.00498741	10	10	P1	0.579063	0.00181116	10	10	P2	0.452878	0.00156658	10	10	P2	0.485436	-0.0314754	10	10	P2	0.313705	0.0169063	10	10	P1	0.61304	0.018	10	10	P2	0.774632	0.00190289	10	10	P2	0.263154	-0.00265621	10	10	P2	0.597654	0.00188285	10	10
SORBS2	P2	0.442568	-0.0130478	10	10	P2	0.35124	-0.0264431	10	10	P2	0.199391	-0.0128737	10	10	P2	0.560674	0.0210714	10	10	P2	0.201286	0.0503149	10	10	P2	0.293049	0.0426352	10	10	P2	0.810536	-0.0234576	10	10	P1	0.450662	0.0144201	10	10	P1	0.579054	-0.0125244	10	10
SORBS3	P1P2	0.298381	-0.0148127	10	10	P1P2	0.313682	-0.0159902	10	10	P1P2	0.0914581	-0.0108734	10	10	P1P2	0.548377	0.00594657	10	10	P1P2	0.761214	0.0239364	10	10	P1P2	0.594181	0.0139349	10	10	P1P2	0.666819	-0.012231	10	10	P1P2	0.603692	-0.00713481	10	10	P1P2	0.655227	-0.0115171	10	10
SORCS1	P1P2	0.591175	-0.0101503	10	10	P1P2	0.0130634	-0.0291424	10	10	P1P2	0.031973	-0.0194328	10	10	P1P2	0.268106	0.0379253	10	10	P1P2	0.105234	0.074246	10	10	P1P2	0.0240622	0.0421477	10	10	P1P2	0.461961	0.0454318	10	10	P1P2	0.948455	-0.0339866	10	10	P1P2	0.569354	0.00771505	10	10
SORCS2	P1P2	0.353971	0.0302068	9	9	P1P2	0.0051673	-0.0400815	10	10	P1P2	0.0858013	0.00113584	9	9	P1P2	0.918964	-0.0384466	9	9	P1P2	0.0117349	0.118427	9	9	P1P2	0.182275	0.0478005	9	9	P1P2	0.315787	0.0186273	9	9	P1P2	0.961536	0.027073	10	10	P1P2	0.243189	0.0262166	9	9
SORCS3	P1P2	0.195498	-0.00695182	10	10	P1P2	0.149401	-0.00540373	10	10	P1P2	0.915984	-0.0037623	10	10	P1P2	0.761677	-0.0268391	10	10	P1P2	0.157668	-0.044406	10	10	P1P2	0.471133	-0.0344021	10	10	P1P2	0.749834	0.00873101	10	10	P1P2	0.861773	-0.0430976	10	10	P1P2	0.916264	-0.0229556	10	10
SORD	P1P2	0.243639	-0.0242904	10	10	P1P2	0.158766	0.015116	10	10	P1P2	0.962959	-0.00585446	10	10	P1P2	0.403167	0.0207788	10	10	P1P2	0.13261	-0.0461915	10	10	P1P2	0.717887	-0.0110371	10	10	P1P2	0.625097	-0.00535952	10	10	P1P2	0.512341	-0.00623499	10	10	P1P2	0.554951	-0.00801591	10	10
SORL1	P1P2	0.0280547	0.0380393	10	10	P1P2	0.603084	-0.0244761	10	10	P1P2	0.063706	0.0111998	10	10	P1P2	0.543456	0.0178488	10	10	P1P2	0.252738	0.057412	10	10	P1P2	0.269049	0.0327685	10	10	P1P2	0.00708142	0.0444155	10	10	P1P2	0.210531	0.0380423	10	10	P1P2	0.018241	0.0595084	10	10
SORT1	P1P2	0.533139	-0.0993489	8	8	P1P2	0.991415	-0.113181	8	8	P1P2	0.703587	-0.106026	8	8	P1P2	0.14914	-0.0672269	7	7	P1P2	0.176182	0.0733943	8	8	P1P2	0.055662	-0.0646229	7	7	P1P2	0.0373287	-0.17214	8	8	P1P2	0.0133556	-0.13703	8	8	P1P2	0.00959871	-0.151124	8	8
SOS1	P1P2	0.00263424	-0.0807094	10	10	P1P2	0.000289963	-0.0821029	10	10	P1P2	0.000892012	-0.0774176	10	10	P1P2	0.925779	-0.0313411	9	9	P1P2	0.0659554	0.0896452	10	10	P1P2	0.350171	0.0345818	9	9	P1P2	0.0407024	-0.178762	10	10	P1P2	0.000955869	-0.132013	10	10	P1P2	0.00627216	-0.149658	10	10
SOS2	P1P2	0.354432	-0.000513475	10	10	P1P2	0.336527	-0.00774604	10	10	P1P2	0.833939	-0.00684425	10	10	P1P2	0.355616	-0.0812043	10	10	P1P2	0.882503	-0.0459372	10	10	P1P2	0.683747	-0.070784	10	10	P1P2	0.501284	-0.0361289	10	10	P1P2	0.250801	-0.0447729	10	10	P1P2	0.338747	-0.0324076	10	10
SOST	P1P2	0.0622314	0.0190595	10	10	P1P2	0.0970696	0.0170862	10	10	P1P2	0.0101007	0.0133563	10	10	P1P2	0.194363	-0.0509231	10	10	P1P2	0.0693371	-0.0663381	10	10	P1P2	0.0753244	-0.0531288	10	10	P1P2	0.953769	-0.00855106	10	10	P1P2	0.318013	-0.0136826	10	10	P1P2	0.751542	-0.0151215	10	10
SOSTDC1	P1P2	0.688393	0.0103883	10	10	P1P2	0.972489	0.00291721	10	10	P1P2	0.752087	0.00431713	10	10	P1P2	0.409021	0.0207441	10	10	P1P2	0.577339	-0.00432983	10	10	P1P2	0.821398	0.0189443	10	10	P1P2	0.209524	0.0227804	10	10	P1P2	0.849931	-0.0237469	10	10	P1P2	0.434765	-0.00566798	10	10
SOWAHA	P1P2	0.270028	0.00654209	10	10	P1P2	0.126197	0.00394616	10	10	P1P2	0.0680231	0.00434714	10	10	P1P2	0.452018	-0.0773456	10	10	P1P2	0.0890543	-0.0857095	10	10	P1P2	0.198661	-0.0741748	10	10	P1P2	0.858905	-0.0364155	10	10	P1P2	0.264545	-0.0511574	10	10	P1P2	0.750866	-0.032348	10	10
SOWAHB	P1P2	0.748946	-0.0155961	10	10	P1P2	0.282299	-0.0256557	10	10	P1P2	0.354136	-0.0111174	10	10	P1P2	0.945364	-0.0180034	10	10	P1P2	0.693306	-0.0255937	10	10	P1P2	0.979251	-0.0275821	10	10	P1P2	0.885813	-0.0277014	10	10	P1P2	0.184815	-0.0406785	10	10	P1P2	0.620911	-0.0397028	10	10
SOWAHC	P1P2	0.747375	0.0283497	10	10	P1P2	0.0609717	-0.00845433	10	10	P1P2	0.659558	0.00720769	10	10	P1P2	0.422248	-0.0711905	10	10	P1P2	0.328476	-0.0129949	9	9	P1P2	0.0862637	-0.00599122	9	9	P1P2	0.424345	0.0418962	9	9	P1P2	0.125486	-0.0210038	10	10	P1P2	0.618091	0.0159423	9	9
SOWAHD	P1P2	0.320222	-0.045552	10	10	P1P2	0.740229	-0.0195785	10	10	P1P2	0.293834	-0.0252209	10	10	P1P2	0.345912	0.062049	10	10	P1P2	0.56186	-0.00638034	10	10	P1P2	0.85764	0.0137056	10	10	P1P2	0.303251	-0.0153552	10	10	P1P2	0.133871	-0.0278327	10	10	P1P2	0.175147	-0.0188669	10	10
SOX1	P1P2	0.381126	-0.017186	10	10	P1P2	0.246177	-0.0136395	10	10	P1P2	0.268928	-0.013724	10	10	P1P2	0.954203	-0.0465314	10	10	P1P2	0.318423	-0.00345867	10	10	P1P2	0.47278	-0.0128012	10	10	P1P2	0.502037	-0.0328243	10	10	P1P2	0.717578	-0.0220308	10	10	P1P2	0.926626	-0.0299566	10	10
SOX10	P1P2	0.553105	0.00770003	10	10	P1P2	0.300988	-0.00848293	10	10	P1P2	0.328107	-0.00651888	10	10	P1P2	0.481463	0.0300639	10	10	P1P2	0.857089	0.0294691	10	10	P1P2	0.63491	0.0310371	10	10	P1P2	0.377357	0.0166519	10	10	P1P2	0.612385	0.00555393	10	10	P1P2	0.766215	0.00806233	10	10
SOX11	P1P2	0.397851	0.00295144	10	10	P1P2	0.774227	-0.00545845	10	10	P1P2	0.415571	-0.00231496	10	10	P1P2	0.43181	-0.0750392	10	10	P1P2	0.0221178	-0.0706069	10	10	P1P2	0.0957466	-0.0662162	10	10	P1P2	0.753538	-0.0521996	10	10	P1P2	0.0242576	-0.0591419	10	10	P1P2	0.303893	-0.0565265	10	10
SOX12	P1P2	0.580987	-0.0085646	10	10	P1P2	0.27397	0.00229387	10	10	P1P2	0.58536	-0.00700197	10	10	P1P2	0.0106503	0.0599456	10	10	P1P2	0.120127	0.0400246	10	10	P1P2	0.0114875	0.0442238	10	10	P1P2	0.0188393	0.0261652	10	10	P1P2	0.0036349	0.00388736	10	10	P1P2	0.00275165	0.0137213	10	10
SOX13	P1P2	0.327046	0.010206	10	10	P1P2	0.476591	-0.00440189	10	10	P1P2	0.652911	0.00256258	10	10	P1P2	0.0880906	-0.0555626	10	10	P1P2	0.250777	-0.04296	10	10	P1P2	0.0914442	-0.0475325	10	10	P1P2	0.167134	-0.00780122	10	10	P1P2	0.169992	-0.0470352	10	10	P1P2	0.114703	-0.0166538	10	10
SOX14	P1P2	0.657911	-0.0217736	10	10	P1P2	0.922179	-0.0117912	10	10	P1P2	0.965797	-0.0177403	10	10	P1P2	0.847415	-0.0204328	10	10	P1P2	0.72638	-0.0420142	10	10	P1P2	0.809167	-0.0312235	10	10	P1P2	0.974398	-0.0893682	10	10	P1P2	0.897476	-0.0465528	10	10	P1P2	0.79078	-0.0795013	10	10
SOX15	P1P2	0.215913	-0.000755088	10	10	P1P2	0.72919	-0.0112445	10	10	P1P2	0.530154	-0.000886227	10	10	P1P2	0.325556	-0.0523567	10	10	P1P2	0.619502	-0.0252291	10	10	P1P2	0.216334	-0.011982	10	10	P1P2	0.130744	-0.0593166	10	10	P1P2	0.583323	-0.0231502	10	10	P1P2	0.199427	-0.0435379	10	10
SOX17	P1P2	0.835405	-0.00964867	10	10	P1P2	0.388264	-0.0134553	10	10	P1P2	0.597867	-0.0158407	10	10	P1P2	0.260004	0.0238945	10	10	P1P2	0.719944	-0.0132756	10	10	P1P2	0.323955	0.0115676	10	10	P1P2	0.346378	0.0367303	10	10	P1P2	0.685012	-0.0131561	10	10	P1P2	0.683088	-0.00281923	10	10
SOX18	P1P2	0.0231194	-0.0203233	10	10	P1P2	0.761677	-0.00283522	10	10	P1P2	0.0640463	-0.00522857	10	10	P1P2	0.025427	0.050553	10	10	P1P2	0.837602	-0.0258838	10	10	P1P2	0.153706	0.0107844	10	10	P1P2	0.606061	0.00493186	10	10	P1P2	0.604208	-0.00221824	10	10	P1P2	0.863071	0.00347444	10	10
SOX2	P1P2	0.34968	0.00689374	10	10	P1P2	0.487939	-0.0108378	10	10	P1P2	0.361896	0.00377439	10	10	P1P2	0.303624	-0.00881697	10	10	P1P2	0.549642	-0.017465	10	10	P1P2	0.310013	-0.00994716	10	10	P1P2	0.875662	-0.0139223	10	10	P1P2	0.579572	-0.00980777	10	10	P1P2	0.624055	-0.00514416	10	10
SOX21	P1P2	0.778762	0.00394711	10	10	P1P2	0.950667	-0.0065871	10	10	P1P2	0.704617	0.00369889	10	10	P1P2	0.749077	0.0229642	10	10	P1P2	0.820288	0.0170652	10	10	P1P2	0.819549	0.0269113	10	10	P1P2	0.703333	-0.0110912	10	10	P1P2	0.717689	-0.00438693	10	10	P1P2	0.883867	-0.00829735	10	10
SOX3	P1P2	0.272997	-0.0573754	10	10	P1P2	0.61396	-0.0300121	10	10	P1P2	0.231911	-0.0415179	10	10	P1P2	0.133202	0.0452219	10	10	P1P2	0.658768	-0.0174662	10	10	P1P2	0.0766507	0.0106784	10	10	P1P2	0.746136	-0.0284482	10	10	P1P2	0.63731	-0.0490005	10	10	P1P2	0.936529	-0.0417599	10	10
SOX30	P2	0.412727	-0.0168407	10	10	P2	0.595985	-0.0169365	10	10	P2	0.556727	-0.0229057	10	10	P2	0.495491	-0.00647596	10	10	P2	0.288179	-0.0267229	10	10	P2	0.280279	-0.0188333	10	10	P2	0.148813	-0.0524378	10	10	P2	0.302149	-0.0500651	10	10	P2	0.145202	-0.0515483	10	10
SOX4	P1	0.118097	0.0173373	9	9	P2	0.422162	0.0104103	10	10	P1	0.142611	0.00348941	9	9	P1	0.322136	0.0226088	9	9	P2	0.699877	-0.0423545	10	10	P1	0.311852	0.0102023	9	9	P1	0.023267	0.0464278	9	9	P1	0.872714	0.00339776	10	10	P1	0.0366402	0.0285607	9	9
SOX5	ENST00000309359.1	0.232827	-0.0213535	9	9	ENST00000546136.1	0.394562	0.020901	10	10	ENST00000309359.1	0.555701	-0.00538475	9	9	ENST00000546136.1	0.201268	0.0441272	10	10	ENST00000546136.1	0.143747	-0.0520678	10	10	ENST00000309359.1	0.844364	0.00751106	9	9	ENST00000546136.1	0.191085	0.0450539	10	10	ENST00000546136.1	0.575327	-0.0156097	10	10	ENST00000546136.1	0.643065	0.0184394	10	10
SOX6	ENST00000528429.1	0.647234	-0.00519227	10	10	ENST00000352083.6,ENST00000396356.3	0.53958	-0.00610967	8	8	ENST00000316399.6	0.698237	0.00317755	10	10	ENST00000352083.6,ENST00000396356.3	0.217259	-0.0137305	8	8	ENST00000528429.1	0.0579353	-0.0640946	10	10	ENST00000528429.1	0.244622	-0.0438424	10	10	ENST00000316399.6	0.408897	0.0285038	10	10	ENST00000528429.1	0.0522004	-0.0537837	10	10	ENST00000528429.1	0.215457	-0.0408008	10	10
SOX7	P1P2	0.0188735	-0.0287438	10	10	P1P2	0.00581683	-0.0209305	10	10	P1P2	0.00317953	-0.0248371	10	10	P1P2	0.326212	0.0126123	10	10	P1P2	0.94781	0.0177813	10	10	P1P2	0.459326	0.0113976	10	10	P1P2	0.179889	-0.0516402	10	10	P1P2	0.0754507	-0.0524838	10	10	P1P2	0.0987478	-0.0475111	10	10
SOX8	P1P2	0.24328	-0.0325763	10	10	P1P2	0.629119	0.00273158	10	10	P1P2	0.429994	-0.0158906	10	10	P1P2	0.142709	0.0380193	10	10	P1P2	0.865584	-0.0192111	10	10	P1P2	0.350738	0.00794317	10	10	P1P2	0.912501	-0.0261902	10	10	P1P2	0.811174	-0.0105008	10	10	P1P2	0.727583	-0.0216368	10	10
SOX9	P1P2	0.833208	-0.0155122	10	10	P1P2	0.80832	0.00283394	10	10	P1P2	0.837183	-0.0071333	10	10	P1P2	0.129569	0.0281265	10	10	P1P2	0.405165	0.0318326	10	10	P1P2	0.0620595	0.0153814	10	10	P1P2	0.169464	0.0250468	10	10	P1P2	0.16793	0.0183838	10	10	P1P2	0.0932422	0.0186266	10	10
SP1	P1P2	0.00272153	-0.0608345	10	10	P1P2	1.25535e-06	-0.0629953	10	10	P1P2	2.37107e-05	-0.0605857	10	10	P1P2	0.239964	0.0303741	10	10	P1P2	0.000338555	0.0961383	10	10	P1P2	0.00592475	0.0490906	10	10	P1P2	0.00597966	-0.0688731	10	10	P1P2	0.0310275	-0.0650971	10	10	P1P2	0.00648431	-0.0669851	10	10
SP100	P1P2	0.685027	-0.0202375	9	9	P1P2	0.0500472	-0.0344375	9	9	P1P2	0.124793	-0.0287564	9	9	P1P2	0.835349	0.0230015	9	9	P1P2	0.518047	-0.0211653	9	9	P1P2	0.478934	-0.0145585	9	9	P1P2	0.978605	-0.0119791	9	9	P1P2	0.395346	-0.0632985	9	9	P1P2	0.8469	-0.0336161	9	9
SP110	P1P2	0.0453086	-0.0186862	10	10	P1P2	0.356696	0.0040066	10	10	P1P2	0.323432	-0.0104394	10	10	P1P2	0.381786	0.0410678	10	10	P1P2	0.112218	-0.0470548	10	10	P1P2	0.69733	-0.0183944	10	10	P1P2	0.467833	-0.0342291	10	10	P1P2	0.248367	-0.0173369	10	10	P1P2	0.205837	-0.0209569	10	10
SP140	P1P2	0.629985	0.0104855	10	10	P1P2	0.585255	-0.00937166	10	10	P1P2	0.933898	0.00215675	10	10	P1P2	0.978627	0.0223869	10	10	P1P2	0.534045	-0.0140376	10	10	P1P2	0.831121	-0.0095728	10	10	P1P2	0.269647	0.0059899	10	10	P1P2	0.155776	-0.0125774	10	10	P1P2	0.83449	-0.02647	10	10
SP140L	P1P2	0.257002	-0.018188	10	10	P1P2	0.544832	-0.00366983	10	10	P1P2	0.303352	-0.017736	10	10	P1P2	0.355924	0.0398855	10	10	P1P2	0.616788	0.0599099	10	10	P1P2	0.266227	0.0524799	10	10	P1P2	0.835162	-0.000157889	10	10	P1P2	0.48669	0.0111842	10	10	P1P2	0.614434	0.0053438	10	10
SP2	P1P2	0.0123378	-0.0609084	10	10	P1P2	5.12632e-05	-0.041527	10	10	P1P2	0.000154153	-0.0512177	10	10	P1P2	0.720975	0.0784197	10	10	P1P2	0.356282	0.041617	10	10	P1P2	0.493175	0.0591708	10	10	P1P2	0.0424333	-0.0993136	10	10	P1P2	0.00485496	-0.0831469	10	10	P1P2	0.0153188	-0.0912303	10	10
SP3	P1P2	0.425349	-0.0332071	9	9	P1P2	0.00386161	-0.0171834	9	9	P1P2	0.0327615	-0.0212652	9	9	P1P2	0.000616352	-0.110208	9	9	P1P2	0.00107532	-0.089145	9	9	P1P2	0.000111787	-0.0963685	9	9	P1P2	6.43563e-05	-0.124097	9	9	P1P2	2.3482e-05	-0.0879538	9	9	P1P2	1.13143e-05	-0.104999	9	9
SP4	P1P2	0.246465	-0.0418483	10	10	P1P2	0.886305	-0.0305439	10	10	P1P2	0.358934	-0.0317622	10	10	P1P2	0.422162	-0.0256759	10	10	P1P2	0.324858	-0.0501695	10	10	P1P2	0.518451	-0.0396291	10	10	P1P2	0.353391	-0.0901688	10	10	P1P2	0.145731	-0.094313	10	10	P1P2	0.279472	-0.107237	10	10
SP5	P1P2	0.372014	0.00214909	10	10	P1P2	0.129232	-0.0222973	10	10	P1P2	0.931775	-0.0106084	10	10	P1P2	0.584034	-0.108302	10	10	P1P2	0.429136	-0.0847408	10	10	P1P2	0.738201	-0.0908214	10	10	P1P2	0.548307	-0.0812073	10	10	P1P2	0.688821	-0.119618	10	10	P1P2	0.56875	-0.0903752	10	10
SP6	P1P2	0.412558	0.00761652	10	10	P1P2	0.950313	-0.00642021	10	10	P1P2	0.556129	0.00542423	10	10	P1P2	0.931117	-0.0176462	10	10	P1P2	0.675356	-0.00783623	10	10	P1P2	0.918442	-0.0167541	10	10	P1P2	0.821331	0.0276874	10	10	P1P2	0.621446	-0.0093875	10	10	P1P2	0.971964	-0.00252864	10	10
SP7	P1P2	0.373921	0.00462704	10	10	P1P2	0.526023	-0.00631402	10	10	P1P2	0.820529	-0.00301076	10	10	P1P2	0.267147	-0.0240665	10	10	P1P2	0.222131	-0.0159582	10	10	P1P2	0.132852	-0.0149022	10	10	P1P2	0.551564	-0.035367	10	10	P1P2	0.116102	-0.0471232	10	10	P1P2	0.275405	-0.0400277	10	10
SP8	P1P2	0.611212	0.00899934	9	9	P1P2	0.770442	0.010116	9	9	P1P2	0.369678	-0.00282506	9	9	P1P2	0.363795	0.00399923	9	9	P1P2	0.916566	0.000524533	9	9	P1P2	0.517484	0.00298513	9	9	P1P2	0.197201	0.036775	9	9	P1P2	0.904415	0.0168956	9	9	P1P2	0.361486	0.0192041	9	9
SP9	P1P2	0.596406	0.00355184	9	9	P1P2	0.884786	-0.0135	10	10	P1P2	0.876811	-0.00335518	9	9	P1P2	0.795731	0.029927	10	10	P1P2	0.0608525	0.0767845	10	10	P1P2	0.121591	0.0337439	10	10	P1P2	0.531876	0.022219	10	10	P1P2	0.0529398	0.0544319	10	10	P1P2	0.152888	0.0461634	10	10
SPA17	P1P2	0.513411	-0.00897195	10	10	P1P2	0.417216	-0.0226714	10	10	P1P2	0.887554	-0.00458655	10	10	P1P2	0.839193	-0.00663081	10	10	P1P2	0.927666	0.01897	10	10	P1P2	0.974747	-0.0112503	10	10	P1P2	0.745912	-0.0116538	10	10	P1P2	0.706442	-0.0286605	10	10	P1P2	0.95329	-0.0169371	10	10
SPACA1	P1P2	0.54841	-0.0134486	9	9	P1P2	0.602053	0.0148332	10	10	P1P2	0.817774	-0.00696432	9	9	P1P2	0.545095	-0.0335995	9	9	P1P2	0.361557	-0.0181872	10	10	P1P2	0.564973	-0.0229073	9	9	P1P2	0.0951976	-0.0273588	9	9	P1P2	0.614664	-0.00622063	9	9	P1P2	0.321677	-0.0187198	9	9
SPACA3	P1P2	0.422789	-0.00373816	8	8	P1P2	0.0822895	0.0119368	8	8	P1P2	0.712721	0.00558466	8	8	P1P2	0.301264	0.0379789	8	8	P1P2	0.258401	-0.0128771	8	8	P1P2	0.905406	-0.0088786	8	8	P1P2	0.64329	0.0105282	8	8	P1P2	0.691694	-0.00145988	8	8	P1P2	0.646078	0.0102629	8	8
SPACA4	P1P2	0.0484653	0.0288591	9	9	P1P2	0.742578	4.51604e-05	10	10	P1P2	0.127349	0.0089302	9	9	P1P2	0.123454	-0.0543928	9	9	P1P2	0.917552	0.0244068	10	10	P1P2	0.380533	-0.0221193	9	9	P1P2	0.551968	0.00898583	9	9	P1P2	0.773553	0.0231634	10	10	P1P2	0.905545	-0.0109616	9	9
SPACA5	P1P2	0.252063	0.010704	10	10	P1P2	0.916657	-0.0119047	10	10	P1P2	0.801432	0.00815614	10	10	P1P2	0.379133	-0.0216109	10	10	P1P2	0.331377	0.01539	10	10	P1P2	0.845987	0.00288509	10	10	P1P2	0.90828	0.0107543	10	10	P1P2	0.478572	0.00827864	10	10	P1P2	0.68287	0.0096135	10	10
SPACA5B	ENST00000304270.5	0.441387	-0.00232235	9	9	ENST00000304270.5	0.694155	0.0047311	9	9	ENST00000304270.5	0.988893	-0.00461359	9	9	ENST00000304270.5	0.193877	0.0415463	9	9	ENST00000304270.5	0.817507	0.0245556	9	9	ENST00000304270.5	0.26806	0.0247052	9	9	ENST00000304270.5	0.245477	0.0510413	9	9	ENST00000304270.5	0.40857	0.0133241	9	9	ENST00000304270.5	0.175727	0.0336449	9	9
SPACA7	P1P2	0.0864712	-0.0236075	8	8	P1P2	0.187413	-0.0159039	8	8	P1P2	0.0181582	-0.0152295	8	8	P1P2	0.579336	-0.0052656	8	8	P1P2	0.674274	0.0483617	9	9	P1P2	0.481308	0.0131004	8	8	P1P2	0.205243	-0.0541237	8	8	P1P2	0.934992	0.0227208	9	9	P1P2	0.416907	-0.0189488	8	8
SPAG1	ENST00000251809.3	0.682515	-0.000181442	10	10	ENST00000388798.2	0.231893	0.0123903	6	6	ENST00000251809.3	0.413534	-0.0144725	10	10	ENST00000251809.3	0.368241	-0.0218562	10	10	ENST00000388798.2	0.659682	-0.0157914	6	6	ENST00000251809.3	0.599749	-0.0182933	10	10	ENST00000251809.3	0.191386	-0.0454925	10	10	ENST00000251809.3	0.187128	-0.0228476	10	10	ENST00000251809.3	0.13377	-0.0312249	10	10
SPAG11A	P1P2	0.915451	-0.0182569	9	9	P1P2	0.786478	-0.0497318	9	9	P1P2	0.821422	-0.0353849	9	9	P1P2	0.773078	0.0142086	8	8	P1P2	0.713859	0.0124018	8	8	P1P2	0.995624	0.0239072	8	8	P1P2	0.75944	-0.106441	9	9	P1P2	0.573964	-0.195811	9	9	P1P2	0.999127	-0.146005	9	9
SPAG11B	ENST00000317900.5	0.345197	-0.0394774	10	10	ENST00000317900.5	0.470016	-0.0302117	10	10	ENST00000317900.5	0.84043	-0.0405502	10	10	ENST00000317900.5	0.25951	-0.0317196	9	9	ENST00000317900.5	0.11795	-0.0549221	9	9	ENST00000317900.5	0.133246	-0.0351388	9	9	ENST00000317900.5	0.0292722	-0.173922	10	10	ENST00000317900.5	0.177621	-0.22151	10	10	ENST00000317900.5	0.0555408	-0.197716	10	10
SPAG16	P1P2	0.888008	-0.0615684	9	9	P1P2	0.0117387	-0.06077	9	9	P1P2	0.120847	-0.0617132	9	9	P1P2	0.320765	0.0267662	9	9	P1P2	0.940635	-0.0108162	9	9	P1P2	0.423627	0.021725	9	9	P1P2	0.892718	-0.058615	9	9	P1P2	0.0960702	-0.123088	9	9	P1P2	0.344631	-0.0884746	9	9
SPAG17	P1P2	0.453729	-0.0144874	7	7	P1P2	0.0289269	-0.0506509	7	7	P1P2	0.0368322	-0.0325691	7	7	P1P2	0.872888	-0.0615656	7	7	P1P2	0.131079	0.0263992	6	6	P1P2	0.316777	0.00745743	6	6	P1P2	0.948669	-0.0471015	6	6	P1P2	0.30953	-0.0702764	7	7	P1P2	0.997096	-0.0487443	6	6
SPAG4	P1	0.0305031	0.0239412	10	10	P1	0.152093	-0.0110165	10	10	P1	0.425154	0.00056455	10	10	P1	0.00890857	-0.0749326	10	10	P1	0.276577	0.000476538	10	10	P1	0.350278	-0.037318	10	10	P2	0.363219	-0.0747664	10	10	P2	0.821054	0.025526	10	10	P2	0.558535	-0.0127752	10	10
SPAG5	P1P2	6.62992e-05	-0.148743	10	10	P1P2	2.4079e-05	-0.0772126	10	10	P1P2	4.74841e-05	-0.112978	10	10	P1P2	0.00511781	0.10063	10	10	P1P2	0.112352	0.0924058	10	10	P1P2	0.0103012	0.0820224	10	10	P1P2	0.00056975	-0.121772	10	10	P1P2	0.00079074	-0.0945555	10	10	P1P2	0.000479644	-0.0986103	10	10
SPAG6	P1P2	0.0115284	0.0294897	9	9	P1P2	0.149442	0.0196694	9	9	P1P2	0.00770717	0.0200472	9	9	P1P2	0.0915217	-0.0890123	9	9	P1P2	0.148256	-0.0708599	9	9	P1P2	0.0555661	-0.0720601	9	9	P1P2	0.439324	0.00359432	9	9	P1P2	0.562439	-0.0206697	9	9	P1P2	0.363134	-0.00602754	9	9
SPAG7	P1P2	0.000131505	-0.127369	10	10	P1P2	0.000513005	-0.0986648	10	10	P1P2	2.00954e-05	-0.109651	10	10	P1P2	0.0361985	-0.0918022	9	9	P1P2	3.57172e-05	-0.100191	9	9	P1P2	0.00033761	-0.0883983	9	9	P1P2	1.98233e-05	-0.314692	10	10	P1P2	2.92896e-07	-0.243768	10	10	P1P2	1.44849e-06	-0.273257	10	10
SPAG8	P1P2	0.653871	0.00473672	9	9	P1P2	0.777491	0.00544316	9	9	P1P2	0.597988	0.00398891	9	9	P1P2	0.116796	-0.0197787	9	9	P1P2	0.216675	-0.0533877	9	9	P1P2	0.138091	-0.0505183	9	9	P1P2	0.214519	-0.0436991	9	9	P1P2	0.156888	-0.0104842	9	9	P1P2	0.146183	-0.0150654	9	9
SPAG9	P1P2	0.00107924	-0.0888206	10	10	P1P2	0.0197892	-0.0535686	10	10	P1P2	0.000977159	-0.0671986	10	10	P1P2	0.0385074	0.0713706	9	9	P1P2	0.0595701	0.021477	9	9	P1P2	0.0106597	0.0487292	9	9	P1P2	0.0223156	-0.12295	10	10	P1P2	0.175443	-0.0581634	10	10	P1P2	0.0606057	-0.102153	10	10
SPAM1	P1P2	0.569198	0.00322372	9	9	P1P2	0.556349	0.00176331	9	9	P1P2	0.884956	-0.00254915	9	9	P1P2	0.944765	0.0247066	9	9	P1P2	0.592945	-0.0220844	9	9	P1P2	0.852465	0.0170374	9	9	P1P2	0.734642	0.0259666	9	9	P1P2	0.642781	-0.0133082	9	9	P1P2	0.866043	0.0190438	9	9
SPANXB1	ENST00000370530.1	0.840612	0.00381589	10	10	ENST00000370530.1	0.143518	-0.00488976	10	10	ENST00000370530.1	0.248296	-0.00266653	10	10	ENST00000370530.1	0.783082	0.00873599	10	10	ENST00000370530.1	0.49826	0.0109271	10	10	ENST00000370530.1	0.552302	-0.00441384	10	10	ENST00000370530.1	0.876711	-0.00793821	10	10	ENST00000370530.1	0.504469	0.00402196	10	10	ENST00000370530.1	0.835648	-0.00519596	10	10
SPANXC	P1P2	0.916318	0.00272883	9	9	P1P2	0.911784	0.016204	9	9	P1P2	0.384036	-0.00661501	9	9	P1P2	0.764246	0.0250319	9	9	P1P2	0.697229	0.00988838	9	9	P1P2	0.58678	0.011019	9	9	P1P2	0.627309	0.0147688	9	9	P1P2	0.363148	0.0344035	9	9	P1P2	0.424451	0.016857	9	9
SPANXF1	NM_139019	0.840612	0.00381589	10	10	NM_139019	0.143518	-0.00488976	10	10	NM_139019	0.248296	-0.00266653	10	10	NM_139019	0.783082	0.00873599	10	10	NM_139019	0.49826	0.0109271	10	10	NM_139019	0.552302	-0.00441384	10	10	NM_139019	0.876711	-0.00793821	10	10	NM_139019	0.504469	0.00402196	10	10	NM_139019	0.835648	-0.00519596	10	10
SPANXN1	P1P2	0.657161	-0.0114746	10	10	P1P2	0.803966	-0.00244849	10	10	P1P2	0.526079	0.00212315	10	10	P1P2	0.773321	0.0477959	10	10	P1P2	0.525992	-0.0180443	10	10	P1P2	0.796295	0.0280262	10	10	P1P2	0.992802	0.0236253	10	10	P1P2	0.344735	-0.0102646	10	10	P1P2	0.786671	0.00594539	10	10
SPANXN2	P1P2	0.79391	-0.00215957	10	10	P1P2	0.551637	0.000720109	10	10	P1P2	0.636307	-0.00141079	10	10	P1P2	0.718096	-0.0442214	10	10	P1P2	0.630827	-0.0152829	10	10	P1P2	0.936864	-0.0175332	10	10	P1P2	0.879976	-0.0132992	10	10	P1P2	0.555318	-0.0171017	10	10	P1P2	0.923563	-0.0162534	10	10
SPANXN3	P1P2	0.431474	-0.00435823	10	10	P1P2	0.331638	0.0126353	10	10	P1P2	0.833244	0.00072381	10	10	P1P2	0.329065	0.0382211	10	10	P1P2	0.602166	0.0129416	10	10	P1P2	0.360334	0.0302485	10	10	P1P2	0.549885	-0.00915543	10	10	P1P2	0.0788666	0.0229304	10	10	P1P2	0.222235	0.0108384	10	10
SPANXN4	P1P2	0.274432	-0.0184293	8	8	P1P2	0.0675101	-0.0145686	8	8	P1P2	0.0227018	-0.0152618	8	8	P1P2	0.131183	0.0531145	8	8	P1P2	0.0518325	0.0497093	8	8	P1P2	0.0131785	0.0348289	8	8	P1P2	0.805727	0.0157278	8	8	P1P2	0.472448	0.0126658	8	8	P1P2	0.613799	0.0141968	8	8
SPANXN5	P1P2	0.0288337	-0.0247226	9	9	P1P2	0.141926	0.00686022	9	9	P1P2	0.408592	-0.00656051	9	9	P1P2	0.427233	0.0648906	9	9	P1P2	0.215342	-0.0565825	9	9	P1P2	0.983375	-0.0146232	9	9	P1P2	0.628416	-0.0242388	9	9	P1P2	0.688561	-0.0154696	9	9	P1P2	0.658742	-0.0209217	9	9
SPARC	P1P2	0.904401	0.00872785	10	10	P1P2	0.71202	-0.00177789	10	10	P1P2	0.749611	-0.000384737	10	10	P1P2	0.919124	0.0136657	10	10	P1P2	0.436346	0.0513892	10	10	P1P2	0.412266	0.0187422	10	10	P1P2	0.923417	0.0143111	10	10	P1P2	0.132039	0.0392638	10	10	P1P2	0.415314	0.0191899	10	10
SPARCL1	P1P2	0.549444	0.0127602	10	10	P1P2	0.516984	0.00819731	10	10	P1P2	0.615285	0.0121913	10	10	P1P2	0.208083	0.0819106	10	10	P1P2	0.833324	-0.0541842	10	10	P1P2	0.423712	0.0198772	10	10	P1P2	0.0739382	0.0820462	10	10	P1P2	0.9368	-0.0106955	10	10	P1P2	0.192859	0.0496729	10	10
SPAST	P1P2	0.145501	-0.0361903	10	10	P1P2	0.576837	0.0139408	10	10	P1P2	0.661924	-0.0217797	10	10	P1P2	0.982169	-0.0163973	10	10	P1P2	0.608887	-0.0358881	10	10	P1P2	0.598716	-0.0204197	10	10	P1P2	0.0528588	-0.0587914	10	10	P1P2	0.847729	-0.00950252	10	10	P1P2	0.239785	-0.0253927	10	10
SPATA12	P1P2	0.760198	0.00493337	10	10	P1P2	0.838961	-0.0124838	10	10	P1P2	0.950665	-0.00524179	10	10	P1P2	0.822686	0.0151302	10	10	P1P2	0.791627	-0.0228182	10	10	P1P2	0.846686	0.00994932	10	10	P1P2	0.541822	-0.0127433	10	10	P1P2	0.337309	-0.0211508	10	10	P1P2	0.986867	-0.0160158	10	10
SPATA13	ENST00000382095.4,ENST00000382108.3	0.504859	0.00568285	10	10	ENST00000382095.4,ENST00000382108.3	0.541788	0.00337497	10	10	ENST00000382095.4,ENST00000382108.3	0.812693	-0.00217974	10	10	ENST00000382095.4,ENST00000382108.3	0.407427	-0.0316063	10	10	ENST00000382095.4,ENST00000382108.3	0.774562	-0.0221915	10	10	ENST00000382095.4,ENST00000382108.3	0.550713	-0.0264109	10	10	ENST00000382095.4,ENST00000382108.3	0.63814	-0.0243336	10	10	ENST00000382095.4,ENST00000382108.3	0.331678	-0.0138553	10	10	ENST00000382095.4,ENST00000382108.3	0.439314	-0.0283858	10	10
SPATA16	P1P2	0.148651	-0.00918376	9	9	P1P2	0.123835	-0.0184946	9	9	P1P2	0.0669273	-0.0191398	9	9	P1P2	0.270208	-0.0673868	9	9	P1P2	0.496157	0.0109169	9	9	P1P2	0.560743	-0.0112839	9	9	P1P2	0.00937257	-0.0598257	9	9	P1P2	0.359784	-0.0150143	9	9	P1P2	0.0160792	-0.03742	9	9
SPATA17	P1P2	0.606505	-0.024495	10	10	P1P2	0.00591235	-0.0324884	10	10	P1P2	0.0596982	-0.0255973	10	10	P1P2	0.754806	-0.0170072	10	10	P1P2	0.00769344	0.0749978	10	10	P1P2	0.0540413	0.0220286	10	10	P1P2	0.697963	-0.0192585	10	10	P1P2	0.860611	-0.0119412	10	10	P1P2	0.908502	-0.0160141	10	10
SPATA18	P1P2	0.698122	0.00322951	10	10	P1P2	0.662266	-0.00863449	10	10	P1P2	0.976208	0.0031779	10	10	P1P2	0.541102	0.0277242	10	10	P1P2	0.417304	0.0377349	10	10	P1P2	0.412605	0.0327295	10	10	P1P2	0.304225	0.0329274	10	10	P1P2	0.54387	0.0317073	10	10	P1P2	0.283979	0.0307626	10	10
SPATA19	P1P2	0.835867	-0.00619755	10	10	P1P2	0.319475	0.020196	10	10	P1P2	0.430688	0.00445279	10	10	P1P2	0.765063	-0.0156257	10	10	P1P2	0.196318	-0.0572827	10	10	P1P2	0.55888	-0.0559314	10	10	P1P2	0.921185	-0.0195125	10	10	P1P2	0.681211	-0.0299268	10	10	P1P2	0.942664	-0.00204813	10	10
SPATA2	P1P2	0.206877	-0.0221086	10	10	P1P2	0.144371	-0.00830321	10	10	P1P2	0.647783	-0.0124078	10	10	P1P2	0.576231	0.0120159	10	10	P1P2	0.137797	-0.059467	10	10	P1P2	0.488686	-0.0201531	10	10	P1P2	0.278011	-0.00602106	10	10	P1P2	0.583831	-0.0690443	10	10	P1P2	0.371605	-0.0261482	10	10
SPATA20	P1P2	0.07877	-0.0275718	10	10	P1P2	0.299193	-0.0252277	10	10	P1P2	0.134484	-0.0306258	10	10	P1P2	0.231717	0.0347351	10	10	P1P2	0.947103	-0.0463342	10	10	P1P2	0.258508	-0.00760902	10	10	P1P2	0.723961	-0.0351948	10	10	P1P2	0.174033	-0.0642191	10	10	P1P2	0.493738	-0.0634295	10	10
SPATA21	P1P2	0.914027	0.0026462	10	10	P1P2	0.235535	0.0031218	9	9	P1P2	0.83361	-0.00526342	9	9	P1P2	0.899764	-0.0972602	10	10	P1P2	0.608151	-0.0299853	9	9	P1P2	0.872661	0.011597	9	9	P1P2	0.677284	-0.0829619	10	10	P1P2	0.470054	-0.013928	9	9	P1P2	0.542985	-0.00701331	9	9
SPATA22	P1P2	0.637843	-0.00811925	9	9	P1P2	0.103497	-0.00560436	9	9	P1P2	0.112892	-0.00441768	9	9	P1P2	0.835593	0.0409145	9	9	P1P2	0.127213	0.0694233	9	9	P1P2	0.331276	0.0452828	9	9	P1P2	0.78413	0.00873754	9	9	P1P2	0.63198	0.0354305	9	9	P1P2	0.848124	0.0348243	9	9
SPATA24	P1P2	0.45204	0.00579502	10	10	P1P2	0.701896	0.00415087	10	10	P1P2	0.373095	0.00303839	10	10	P1P2	0.419429	0.0203806	10	10	P1P2	0.999646	0.0078744	10	10	P1P2	0.542211	-0.00978392	10	10	P1P2	0.0945372	0.0155902	10	10	P1P2	0.604311	-0.0102546	10	10	P1P2	0.207437	0.0125828	10	10
SPATA25	P1P2	0.668551	-0.00367763	10	10	P1P2	0.862164	-0.00353276	10	10	P1P2	0.627651	-0.00440542	10	10	P1P2	0.9706	-0.0245312	10	10	P1P2	0.794938	-0.0149756	10	10	P1P2	0.846686	-0.0164691	10	10	P1P2	0.636134	-0.0248741	10	10	P1P2	0.551852	-0.0141042	10	10	P1P2	0.617564	-0.0202352	10	10
SPATA2L	P1P2	0.503157	0.00995942	10	10	P1P2	0.79322	0.00889615	10	10	P1P2	0.494628	0.00430281	10	10	P1P2	0.776835	-0.00267788	10	10	P1P2	0.449195	0.0244117	10	10	P1P2	0.701733	0.00942353	10	10	P1P2	0.702674	0.01728	10	10	P1P2	0.466898	0.0161031	10	10	P1P2	0.569555	0.0178814	10	10
SPATA3	P1P2	0.0277323	0.0261628	9	9	P1P2	0.322975	0.00645648	9	9	P1P2	0.0161874	0.0137893	9	9	P1P2	0.166908	-0.034719	9	9	P1P2	0.572493	0.0869772	10	10	P1P2	0.491475	-0.0158772	9	9	P1P2	0.654083	0.0078231	9	9	P1P2	0.0738602	0.0342294	10	10	P1P2	0.368271	0.0143691	9	9
SPATA31D1	P1P2	0.800087	0.00394785	9	9	P1P2	0.251552	0.00277982	9	9	P1P2	0.558012	0.00202233	9	9	P1P2	0.42397	0.00773465	9	9	P1P2	0.363041	-0.0042523	9	9	P1P2	0.397088	0.0135708	9	9	P1P2	0.449352	0.00370272	9	9	P1P2	0.06667	0.0297505	9	9	P1P2	0.147751	0.00811872	9	9
SPATA31E1	P1P2	0.26517	-0.00810498	10	10	P1P2	0.00271749	-0.0412879	10	10	P1P2	0.128488	-0.0222118	10	10	P1P2	0.610117	-0.0220434	10	10	P1P2	0.0943253	0.0972526	10	10	P1P2	0.149717	0.0269643	10	10	P1P2	0.282888	0.00726447	10	10	P1P2	0.383737	-0.0149184	10	10	P1P2	0.65437	0.0024588	10	10
SPATA32	P1P2	0.506753	0.0100394	10	10	P1P2	0.827065	0.0101314	10	10	P1P2	0.470575	0.00750444	10	10	P1P2	0.93147	-0.0237854	10	10	P1P2	0.827088	-0.0316459	10	10	P1P2	0.79836	-0.0304679	10	10	P1P2	0.474306	-0.0295175	9	9	P1P2	0.131449	-0.0194779	9	9	P1P2	0.222031	-0.0244977	9	9
SPATA33	P1P2	0.899476	-0.00342664	10	10	P1P2	0.0749536	-0.0251265	10	10	P1P2	0.113691	-0.00738489	10	10	P1P2	0.414163	-0.0207517	10	10	P1P2	0.753441	-0.00775115	10	10	P1P2	0.555287	0.0260802	10	10	P1P2	0.546928	-0.00682009	10	10	P1P2	0.142281	-0.0399316	10	10	P1P2	0.733381	-0.0169077	10	10
SPATA4	P1P2	0.11612	0.00642693	10	10	P1P2	0.453532	-0.00419738	10	10	P1P2	0.389393	0.00200312	10	10	P1P2	0.867752	0.00466362	10	10	P1P2	0.446892	0.0312305	10	10	P1P2	0.687243	0.0290372	10	10	P1P2	0.395028	0.0463829	10	10	P1P2	0.540342	0.0116891	10	10	P1P2	0.365917	0.0285251	10	10
SPATA5	P1P2	0.00730281	-0.046638	10	10	P1P2	0.0157679	-0.0372595	10	10	P1P2	0.00473399	-0.0416317	10	10	P1P2	0.230506	-0.00369192	10	10	P1P2	0.718615	-0.020494	10	10	P1P2	0.530069	-0.00399477	10	10	P1P2	0.0218515	-0.0778563	10	10	P1P2	0.00406577	-0.0706735	10	10	P1P2	0.00586651	-0.0742649	10	10
SPATA5L1	P1P2	5.03735e-06	-0.104265	9	9	P1P2	2.31963e-05	-0.0627502	9	9	P1P2	1.16918e-06	-0.0800436	9	9	P1P2	0.0316299	0.108195	8	8	P1P2	0.166591	0.0684052	8	8	P1P2	0.04234	0.0590782	8	8	P1P2	0.00165674	-0.145395	9	9	P1P2	0.00487987	-0.137238	9	9	P1P2	0.00115626	-0.141317	9	9
SPATA6	P1P2	0.120269	0.0234412	10	10	P1P2	0.260945	0.018042	10	10	P1P2	0.107008	0.0190956	10	10	P1P2	0.848807	0.0138466	10	10	P1P2	0.467232	-0.0311343	10	10	P1P2	0.523662	-0.0208155	10	10	P1P2	0.0684479	0.0406855	10	10	P1P2	0.309204	0.043274	10	10	P1P2	0.0927227	0.0400413	10	10
SPATA6L	P1P2	0.435038	-0.00558369	10	10	P1P2	0.950313	0.0122835	10	10	P1P2	0.867432	-0.00304264	10	10	P1P2	0.114471	0.0837261	10	10	P1P2	0.298863	0.0338448	10	10	P1P2	0.0916727	0.0404354	10	10	P1P2	0.207544	0.0375556	10	10	P1P2	0.211556	0.0546487	10	10	P1P2	0.194282	0.0591212	10	10
SPATA7	P1P2	0.511398	-0.00219128	9	9	P1P2	0.975104	-0.0043129	9	9	P1P2	0.725933	0.00436554	9	9	P1P2	0.796939	0.00207299	9	9	P1P2	0.379748	0.0342453	9	9	P1P2	0.442193	0.00370598	9	9	P1P2	0.305961	-0.00494951	9	9	P1P2	0.316484	0.0106997	9	9	P1P2	0.26385	0.00440955	9	9
SPATA8	P1P2	0.687412	-0.00546995	10	10	P1P2	0.628488	-0.00746847	10	10	P1P2	0.841358	-0.00287687	10	10	P1P2	0.46277	-0.0637826	10	10	P1P2	0.442128	-0.00900684	10	10	P1P2	0.309447	-0.0161919	10	10	P1P2	0.482187	-0.0476621	10	10	P1P2	0.46247	-0.0175297	10	10	P1P2	0.28119	-0.0157427	10	10
SPATA9	P1P2	0.0946585	-0.0158582	9	9	P1P2	0.123454	0.0201432	9	9	P1P2	0.663784	-0.00693278	9	9	P1P2	0.387675	0.029661	9	9	P1P2	0.237011	-0.0564329	9	9	P1P2	0.678575	0.0205422	9	9	P1P2	0.31752	-0.0098921	9	9	P1P2	0.654108	0.00129004	9	9	P1P2	0.370105	0.0179271	9	9
SPATC1	P1P2	0.151533	-0.0217527	10	10	P1P2	0.964228	0.00751809	10	10	P1P2	0.368811	-0.00701418	10	10	P1P2	0.774227	0.0027111	10	10	P1P2	0.992792	0.0114765	10	10	P1P2	0.77322	0.000945126	10	10	P1P2	0.175748	-0.0362095	10	10	P1P2	0.67223	0.00514517	10	10	P1P2	0.529794	-0.0276392	10	10
SPATC1L	P1	0.161048	0.00297101	10	10	P1	0.457347	-0.0248628	9	9	P1	0.62852	-0.0239676	9	9	P1	0.323956	-0.0188926	10	10	P2	0.36688	-0.0230547	10	10	P2	0.803184	0.0256254	10	10	P1	0.71489	-0.0319755	10	10	P1	0.326917	-0.0181906	9	9	P1	0.767511	-0.0435415	9	9
SPATS1	P1P2	0.933557	-0.00957717	9	9	P1P2	0.589265	0.00386329	9	9	P1P2	0.634973	-0.00775336	9	9	P1P2	0.559285	0.0548508	9	9	P1P2	0.286413	0.0116585	9	9	P1P2	0.41407	0.0437638	9	9	P1P2	0.776472	0.0197293	9	9	P1P2	0.197785	0.0368345	9	9	P1P2	0.365117	0.0168962	9	9
SPATS2	P1P2	0.711719	-0.0150063	9	9	P1P2	0.910794	0.000137323	9	9	P1P2	0.256838	-0.0145156	9	9	P1P2	0.132281	0.0115785	9	9	P1P2	0.240433	-0.0450284	9	9	P1P2	0.938681	0.00973374	9	9	P1P2	0.139348	-0.0178881	9	9	P1P2	0.741633	-0.0196885	9	9	P1P2	0.379019	-0.0191968	9	9
SPATS2L	P1P2	0.169163	-0.0263461	10	10	P1P2	0.550944	-0.00105254	10	10	P1P2	0.156447	-0.0156461	10	10	P1P2	0.306486	0.0844962	10	10	P1P2	0.540884	-0.00447263	10	10	P1P2	0.321628	0.0367119	10	10	P1P2	0.490057	-0.0231735	10	10	P1P2	0.650675	0.0209899	10	10	P1P2	0.362781	-0.0173937	10	10
SPC24	P1P2	0.000971063	-0.136974	10	10	P1P2	6.34946e-06	-0.149399	10	10	P1P2	0.000187036	-0.143187	10	10	P1P2	0.17758	0.0711347	7	7	P1P2	0.0501209	0.0590511	8	8	P1P2	0.0381491	0.0585482	7	7	P1P2	0.00716987	-0.245573	10	10	P1P2	9.68475e-06	-0.211668	10	10	P1P2	0.000316612	-0.222211	10	10
SPC25	P1P2	4.62676e-08	-0.29993	10	10	P1P2	4.61117e-08	-0.264065	10	10	P1P2	4.61192e-08	-0.272554	10	10	P1P2	0.92398	0.0501925	2	2	P1P2	0.0323389	-0.0559822	2	2	P1P2	0.979033	-0.00289485	2	2	P1P2	4.71196e-08	-0.776617	10	10	P1P2	4.64187e-08	-0.58223	10	10	P1P2	4.6427e-08	-0.679423	10	10
SPCS1	P1P2	0.197242	0.00666698	10	10	P1P2	0.279592	0.00605329	10	10	P1P2	0.223335	0.017241	10	10	P1P2	0.57391	-0.00333477	10	10	P1P2	0.93367	-0.0118851	10	10	P1P2	0.594592	-0.000930693	10	10	P1P2	0.947292	0.039394	10	10	P1P2	0.642494	0.0236511	10	10	P1P2	0.882696	0.015351	10	10
SPCS2	P1P2	0.702511	-0.0398533	10	10	P1P2	0.0607069	-0.0325278	10	10	P1P2	0.455204	-0.0361906	10	10	P1P2	0.221653	-0.0213785	10	10	P1P2	0.047886	-0.0491383	10	10	P1P2	0.06277	-0.0458837	10	10	P1P2	0.132562	-0.0560575	10	10	P1P2	0.00415614	-0.0844007	10	10	P1P2	0.0129674	-0.0542831	10	10
SPCS3	P1	0.000421252	-0.107515	10	10	P1	0.0129445	-0.10924	10	10	P1	0.00218345	-0.108378	10	10	P2	0.206484	-0.0247989	10	10	P1	0.11165	-0.0195598	10	10	P2	0.213258	-0.0436874	10	10	P1	0.00275254	-0.22581	10	10	P1	0.00641707	-0.220171	10	10	P1	0.00314426	-0.22299	10	10
SPDEF	P1P2	0.813615	-0.0111449	10	10	P1P2	0.439567	0.0088869	10	10	P1P2	0.401272	-0.0024296	10	10	P1P2	0.85949	0.00464863	10	10	P1P2	0.422254	-0.0133162	10	10	P1P2	0.818163	-0.016105	10	10	P1P2	0.586271	-0.00743819	10	10	P1P2	0.243311	-0.0127975	10	10	P1P2	0.359817	-0.0101179	10	10
SPDL1	P1P2	4.36495e-06	-0.210985	9	9	P1P2	3.02476e-05	-0.147488	9	9	P1P2	1.5611e-05	-0.178553	9	9	P1P2	0.225321	0.0766384	7	7	P1P2	0.944942	-0.0125441	7	7	P1P2	0.664455	0.0275614	7	7	P1P2	6.58423e-06	-0.269421	9	9	P1P2	1.79891e-05	-0.304223	9	9	P1P2	8.04898e-06	-0.286822	9	9
SPDYA	P1	0.351591	-0.0168985	10	10	P2	0.207656	0.0128653	10	10	P1	0.467842	-0.0113137	10	10	P1	0.67066	-0.00231348	10	10	P2	0.0887485	-0.010568	10	10	P1	0.405353	-0.00859707	10	10	P1	0.465389	-0.0198666	10	10	P2	0.411798	-0.00542363	10	10	P1	0.529988	-0.052865	10	10
SPDYC	P1P2	0.517037	-0.0219744	9	9	P1P2	0.643607	0.0200988	9	9	P1P2	0.23237	-0.000609823	9	9	P1P2	0.740201	0.0896191	9	9	P1P2	0.219534	-0.0121004	9	9	P1P2	0.513841	0.0334005	9	9	P1P2	0.741818	0.00778693	9	9	P1P2	0.723323	0.0293071	9	9	P1P2	0.949017	0.0150668	9	9
SPDYE2	ENST00000341656.4	0.169577	0.0169175	10	10	ENST00000432940.1,ENST00000507918.1	0.583221	-0.00958786	10	10	ENST00000341656.4	0.582914	0.00592684	10	10	ENST00000432940.1,ENST00000507918.1	0.470107	0.0179807	10	10	ENST00000341656.4	0.158191	0.037942	10	10	ENST00000341656.4	0.390751	0.0341374	10	10	ENST00000341656.4	0.153488	0.0343914	10	10	ENST00000341656.4	0.330501	0.0283477	10	10	ENST00000341656.4	0.158503	0.0305991	10	10
SPDYE2B	ENST00000455020.2	0.169577	0.0169175	10	10	ENST00000455020.2	0.670984	-8.94868e-05	10	10	ENST00000455020.2	0.582914	0.00592684	10	10	ENST00000507450.1	0.647624	0.0179807	10	10	ENST00000455020.2	0.158191	0.037942	10	10	ENST00000455020.2	0.390751	0.0341374	10	10	ENST00000455020.2	0.153488	0.0343914	10	10	ENST00000455020.2	0.330501	0.0283477	10	10	ENST00000455020.2	0.158503	0.0305991	10	10
SPDYE4	P1P2	0.603035	0.0106538	8	8	P1P2	0.567613	0.00998082	8	8	P1P2	0.962282	0.00828081	8	8	P1P2	0.367779	-0.0975467	8	8	P1P2	0.794465	-0.0257984	8	8	P1P2	0.544863	-0.0687276	8	8	P1P2	0.652683	-0.0510804	8	8	P1P2	0.721574	-0.0375712	8	8	P1P2	0.759368	-0.035342	8	8
SPECC1	ENST00000261503.5	0.142602	-0.018747	9	9	ENST00000261503.5	0.231189	0.00748697	9	9	ENST00000395527.4	0.169966	0.0091125	10	10	ENST00000261503.5	0.0640414	0.0307054	9	9	ENST00000261503.5	0.860699	0.0126914	9	9	ENST00000261503.5	0.127121	0.0149858	9	9	ENST00000395527.4	0.143883	0.0543229	10	10	ENST00000261503.5	0.166467	0.0153178	9	9	ENST00000261503.5	0.138031	0.00526981	9	9
SPECC1L	P1P2	0.341877	0.00951701	10	10	P1P2	0.996811	-0.000297485	10	10	P1P2	0.630812	0.00546329	10	10	P1P2	0.698825	0.0175163	10	10	P1P2	0.0979962	0.0166196	10	10	P1P2	0.262031	0.0200413	10	10	P1P2	0.319364	0.0307329	10	10	P1P2	0.209938	0.0181017	10	10	P1P2	0.186353	0.0216525	10	10
SPEF1	P1P2	0.0581117	0.0293747	10	10	P1P2	0.677292	0.00407368	9	9	P1P2	0.246359	0.0123505	9	9	P1P2	0.00922628	-0.0764808	10	10	P1P2	0.305529	-0.072915	9	9	P1P2	0.0586348	-0.0692751	9	9	P1P2	0.381663	-0.0560261	9	9	P1P2	0.177329	-0.0541893	9	9	P1P2	0.231402	-0.0354313	9	9
SPEF2	P1P2	0.63885	0.00322084	10	10	P1P2	0.16341	-0.0100711	10	10	P1P2	0.313927	-0.00580233	10	10	P1P2	0.645073	-0.0212776	10	10	P1P2	0.258309	0.0461148	10	10	P1P2	0.400672	0.0154108	10	10	P1P2	0.761639	0.00479879	10	10	P1P2	0.944687	0.00854901	10	10	P1P2	0.747494	0.00269194	10	10
SPEG	P1	0.425803	-0.0376652	9	9	P2	0.796818	0.00287158	9	9	P2	0.492574	0.00555364	9	9	P1	0.581754	-0.0203421	9	9	P2	0.199151	-0.0465665	9	9	P2	0.384289	-0.0189463	9	9	P1	0.0208867	-0.076665	9	9	P2	0.166993	-0.0406083	9	9	P1	0.147576	-0.0474037	9	9
SPEM1	P1P2	0.192146	-0.012196	10	10	P1P2	0.682351	-0.0184893	10	10	P1P2	0.247324	-0.0162859	10	10	P1P2	0.136601	-0.0732396	10	10	P1P2	0.912031	-0.00696516	10	10	P1P2	0.36268	-0.0537759	10	10	P1P2	0.508085	-0.0702003	10	10	P1P2	0.999882	-0.0269186	10	10	P1P2	0.969835	-0.0660162	10	10
SPEN	P1P2	0.199723	-0.0268674	10	10	P1P2	0.887241	-0.00715898	10	10	P1P2	0.247203	-0.00740951	10	10	P1P2	0.00917462	0.0732194	10	10	P1P2	0.326242	0.0176002	10	10	P1P2	0.0158186	0.0507464	10	10	P1P2	0.0536974	0.0455473	10	10	P1P2	0.365749	0.0145746	10	10	P1P2	0.0597962	0.032626	10	10
SPERT	P1P2	0.718362	-0.0057347	9	9	P1P2	0.157992	-0.0243564	9	9	P1P2	0.128603	-0.0172449	9	9	P1P2	0.960673	-0.0137984	9	9	P1P2	0.884186	0.0344359	9	9	P1P2	0.833099	0.0187654	9	9	P1P2	0.956357	-0.0209679	9	9	P1P2	0.146514	-0.035251	9	9	P1P2	0.460855	-0.0184802	9	9
SPESP1	P1P2	0.601135	-0.015088	10	10	P1P2	0.631012	-0.00248575	10	10	P1P2	0.770627	-0.0145081	10	10	P1P2	0.740565	0.0115643	10	10	P1P2	0.664029	-0.0189951	10	10	P1P2	0.886433	-0.000788067	10	10	P1P2	0.763668	-0.0233523	10	10	P1P2	0.968611	-0.0268489	10	10	P1P2	0.941483	-0.0251891	10	10
SPG11	P1P2	0.221571	0.0011369	10	10	P1P2	0.807174	0.00674841	10	10	P1P2	0.286125	0.00294974	10	10	P1P2	0.572902	-0.00566913	10	10	P1P2	0.53385	-0.0203809	10	10	P1P2	0.308317	-0.0205084	10	10	P1P2	0.274099	0.00395732	10	10	P1P2	0.331163	-0.00547634	10	10	P1P2	0.275927	-0.000759509	10	10
SPG20	P1P2	0.725491	-0.00612249	10	10	P1P2	0.961869	0.00421709	10	10	P1P2	0.716551	0.000814778	10	10	P1P2	0.774794	-0.0225237	10	10	P1P2	0.996219	-0.0155136	10	10	P1P2	0.907598	-0.0194343	10	10	P1P2	0.262589	-0.0129427	10	10	P1P2	0.876794	0.0138841	10	10	P1P2	0.558136	-0.00962329	10	10
SPG21	P1P2	0.391806	0.0175338	9	9	P1P2	0.437729	-0.011845	10	10	P1P2	0.734165	0.00652579	9	9	P1P2	0.962105	-0.0326168	10	10	P1P2	0.44292	0.0199132	10	10	P1P2	0.42855	-0.0296614	10	10	P1P2	0.590654	-0.0171163	10	10	P1P2	0.997521	-0.00482769	10	10	P1P2	0.601571	-0.013289	10	10
SPG7	P1P2	0.733505	-0.023592	10	10	P1P2	0.161009	-0.0304362	10	10	P1P2	0.606756	-0.0212704	10	10	P1P2	0.140146	-0.050499	10	10	P1P2	0.294886	-0.0191558	10	10	P1P2	0.122236	-0.0295498	10	10	P1P2	0.0660596	-0.0853636	10	10	P1P2	0.0195677	-0.0672121	10	10	P1P2	0.0274555	-0.0730186	10	10
SPHAR	P1P2	0.604122	0.00981732	7	7	P1P2	0.825329	-0.00772905	7	7	P1P2	0.977779	-0.0015307	7	7	P1P2	0.69544	-0.00944257	7	7	P1P2	0.794766	0.000532717	7	7	P1P2	0.826013	0.00720263	7	7	P1P2	0.988007	0.00601869	7	7	P1P2	0.543334	-0.00339435	7	7	P1P2	0.818383	-0.00578389	7	7
SPHK1	P1P2	0.15272	0.00916913	10	10	P1P2	0.602465	-0.0137515	10	10	P1P2	0.803038	0.00288227	10	10	P1P2	0.127042	-0.0380026	10	10	P1P2	0.736853	0.0354946	10	10	P1P2	0.687024	-0.00737453	10	10	P1P2	0.709708	-0.0117651	10	10	P1P2	0.91999	-0.0115101	10	10	P1P2	0.861906	-0.00956324	10	10
SPHK2	P1P2	0.333519	-0.0542073	10	10	P1P2	0.0126779	-0.0476608	10	10	P1P2	0.0512372	-0.0564552	10	10	P1P2	0.0869684	-0.0714503	9	9	P1P2	0.490246	-0.0466558	9	9	P1P2	0.162861	-0.0468486	9	9	P1P2	0.111535	-0.312709	10	10	P1P2	0.0135993	-0.175943	10	10	P1P2	0.0524724	-0.239348	10	10
SPHKAP	P1P2	0.464876	-0.0203608	10	10	P1P2	0.342213	-0.0371471	10	10	P1P2	0.228683	-0.0254632	10	10	P1P2	0.313824	0.0261406	10	10	P1P2	0.441337	0.0194981	10	10	P1P2	0.313283	0.018599	10	10	P1P2	0.86181	-0.0269289	10	10	P1P2	0.659114	-0.0263585	10	10	P1P2	0.971964	-0.0114523	10	10
SPI1	P1P2	3.0399e-05	0.0456662	10	10	P1P2	6.26574e-06	0.0298216	10	10	P1P2	1.24447e-06	0.0354968	10	10	P1P2	3.82213e-06	0.0918803	10	10	P1P2	2.01839e-06	0.099979	10	10	P1P2	3.66122e-07	0.0949095	10	10	P1P2	5.5641e-08	0.134174	10	10	P1P2	6.25849e-08	0.118948	10	10	P1P2	4.95517e-08	0.124231	10	10
SPIB	P1P2	0.74446	0.00730387	10	10	P1P2	0.432677	0.0209426	10	10	P1P2	0.471488	0.00790329	10	10	P1P2	0.618856	-0.000831778	10	10	P1P2	0.242623	-0.0458293	10	10	P1P2	0.347525	-0.0201561	10	10	P1P2	0.904998	-0.0295297	10	10	P1P2	0.67861	-0.00715914	10	10	P1P2	0.841443	0.00335423	10	10
SPIC	P1P2	0.368219	-0.00845365	10	10	P1P2	0.953614	-0.00333363	10	10	P1P2	0.552948	-0.00661852	10	10	P1P2	0.308802	0.0304358	10	10	P1P2	0.560462	0.0149226	10	10	P1P2	0.262791	0.0166912	10	10	P1P2	0.489592	-0.0114942	10	10	P1P2	0.369446	0.00577739	10	10	P1P2	0.304591	0.00254904	10	10
SPICE1	P1P2	9.89562e-05	-0.100733	9	9	P1P2	0.000641229	-0.0979612	9	9	P1P2	6.01942e-05	-0.0993471	9	9	P1P2	0.0131686	0.168348	9	9	P1P2	0.0918869	0.171376	9	9	P1P2	0.00579951	0.169862	9	9	P1P2	0.0303737	-0.0687282	9	9	P1P2	0.00095178	-0.0578434	9	9	P1P2	0.00268373	-0.0541327	9	9
SPIDR	P1P2	0.154396	-0.065961	9	9	P1P2	0.658834	0.00709678	10	10	P1P2	0.223323	-0.0277235	9	9	P1P2	0.878012	0.0984449	10	10	P1P2	0.30135	0.0204855	10	10	P1P2	0.407033	0.0669805	10	10	P1P2	0.98997	-0.0352201	10	10	P1P2	0.131925	0.0175866	10	10	P1P2	0.929926	-0.00728736	10	10
SPIN1	P1P2	0.384841	-0.00815354	10	10	P1P2	0.000739749	-0.0286907	10	10	P1P2	0.0155023	-0.0213072	10	10	P1P2	0.0596368	-0.0599714	10	10	P1P2	0.354047	0.0167815	10	10	P1P2	0.0853912	-0.0180331	10	10	P1P2	0.0361264	-0.0716322	10	10	P1P2	0.00190582	-0.0705263	10	10	P1P2	0.00200158	-0.0673474	10	10
SPIN2A	P1P2	0.145378	-0.0232733	10	10	P1P2	0.798016	-0.0030015	10	10	P1P2	0.265855	-0.0144874	10	10	P1P2	0.572298	0.0267641	10	10	P1P2	0.900531	-0.0118096	10	10	P1P2	0.756891	0.0144947	10	10	P1P2	0.58678	-0.0168892	10	10	P1P2	0.854803	-0.0106575	10	10	P1P2	0.828938	-0.0376253	10	10
SPIN2B	P1P2	0.148344	0.00856228	9	9	P1P2	0.796577	-0.0117225	9	9	P1P2	0.688718	-0.00474958	9	9	P1P2	0.171651	-0.0407052	9	9	P1P2	0.809995	0.0292216	9	9	P1P2	0.662588	-0.0208998	9	9	P1P2	0.754223	-0.0246752	9	9	P1P2	0.816368	-0.000568291	9	9	P1P2	0.9321	-0.0163422	9	9
SPIN3	P1P2	0.427668	-0.0241626	10	10	P1P2	0.974141	0.0138323	10	10	P1P2	0.752312	-0.0106018	10	10	P1P2	0.0900382	0.106588	10	10	P1P2	0.88262	-0.0197075	10	10	P1P2	0.0871886	0.0592921	10	10	P1P2	0.155028	0.0322305	10	10	P1P2	0.47062	-0.00809021	10	10	P1P2	0.241807	0.0212632	10	10
SPIN4	P1P2	0.177262	0.0254012	9	9	P1P2	0.831945	-0.00256465	8	8	P1P2	0.502096	0.00323729	8	8	P1P2	0.543438	-0.10784	9	9	P1P2	0.456402	-0.0107164	8	8	P1P2	0.562668	-0.0353047	8	8	P1P2	0.897613	-0.0376761	8	8	P1P2	0.21794	-0.00559407	8	8	P1P2	0.596895	-0.0172414	8	8
SPINK1	P1P2	0.372675	0.00999482	9	9	P1P2	0.640478	-0.00100764	9	9	P1P2	0.395938	0.00315333	9	9	P1P2	0.84672	0.10118	10	10	P1P2	0.808333	0.0318019	10	10	P1P2	0.911368	0.0835889	10	10	P1P2	0.446975	0.0960595	10	10	P1P2	0.675038	0.0959138	10	10	P1P2	0.628048	0.0602491	10	10
SPINK13	P1P2	0.621069	-0.00877442	10	10	P1P2	0.208083	-0.0168381	10	10	P1P2	0.948538	-0.0168106	10	10	P1P2	0.313824	-0.0529348	10	10	P1P2	0.73161	0.0353398	10	10	P1P2	0.669183	-0.00743057	10	10	P1P2	0.404798	-0.0247303	10	10	P1P2	0.901809	-0.0137926	10	10	P1P2	0.552766	-0.0192453	10	10
SPINK14	ENST00000356972.1	0.355664	0.00558856	10	10	ENST00000356972.1	0.221429	-0.0261113	10	10	ENST00000356972.1	0.523951	-0.0049969	10	10	ENST00000356972.1	0.219867	0.0245305	10	10	ENST00000356972.1	0.0189261	0.0608694	10	10	ENST00000356972.1	0.021644	0.0382678	10	10	ENST00000356972.1	0.153829	0.0634339	10	10	ENST00000356972.1	0.317511	0.0139994	10	10	ENST00000356972.1	0.0830762	0.0214274	10	10
SPINK2	P1P2	0.32015	0.0299396	10	10	P1P2	0.815897	0.00288133	10	10	P1P2	0.222659	0.0079154	10	10	P1P2	0.800532	-0.0182878	10	10	P1P2	0.890222	-0.0319789	10	10	P1P2	0.817932	-0.0227765	10	10	P1P2	0.178262	0.0524844	10	10	P1P2	0.717468	0.00355248	10	10	P1P2	0.491494	0.0185672	10	10
SPINK4	P1P2	0.461082	-0.00611857	9	9	P1P2	0.203857	-0.00777687	9	9	P1P2	0.750482	-0.00340894	9	9	P1P2	0.418115	0.00525121	9	9	P1P2	0.926856	0.0217762	9	9	P1P2	0.577539	0.00216368	9	9	P1P2	0.972388	0.0206361	9	9	P1P2	0.349086	-0.00678748	9	9	P1P2	0.628928	-0.00641	9	9
SPINK5	P1	0.900531	-0.00631176	10	10	P1	0.652846	0.00645231	10	10	P1	0.836024	0.00190751	10	10	P1	0.528634	-0.0097149	10	10	P1	0.428014	-0.00442722	10	10	P1	0.435167	-0.0102348	10	10	P1	0.481174	-0.0139922	10	10	P1	0.276377	-0.00751476	10	10	P1	0.31705	-0.00832465	10	10
SPINK6	P1P2	0.516182	0.00488423	10	10	P1P2	0.835608	-0.0245345	10	10	P1P2	0.338336	0.000386878	10	10	P1P2	0.749975	-0.0737662	10	10	P1P2	0.863022	-0.0136743	10	10	P1P2	0.702173	-0.0485559	10	10	P1P2	0.997761	-0.0314372	9	9	P1P2	0.813009	-0.0619533	10	10	P1P2	0.741616	-0.00202187	9	9
SPINK7	P1P2	0.421997	-0.0212248	10	10	P1P2	0.707942	0.0017063	10	10	P1P2	0.32256	-0.00487795	10	10	P1P2	0.344399	0.073302	10	10	P1P2	0.256071	0.0154393	10	10	P1P2	0.103886	0.0432472	10	10	P1P2	0.640995	0.0525107	10	10	P1P2	0.218008	0.0245693	10	10	P1P2	0.349792	0.0354022	10	10
SPINK8	ENST00000434006.1	0.267314	-0.0133915	9	9	ENST00000434006.1	0.731498	0.00441711	9	9	ENST00000434006.1	0.383865	-0.00535653	9	9	ENST00000434006.1	0.193342	0.0568998	9	9	ENST00000434006.1	0.784685	-0.0102822	9	9	ENST00000434006.1	0.481857	0.024778	9	9	ENST00000434006.1	0.55782	0.00531828	9	9	ENST00000434006.1	0.782874	-0.00812463	9	9	ENST00000434006.1	0.527138	1.30628e-05	9	9
SPINK9	P1P2	0.623386	0.00688945	8	8	P1P2	0.766119	-0.00351782	8	8	P1P2	0.95197	0.00406815	8	8	P1P2	0.34003	0.0301916	8	8	P1P2	0.299072	0.00182398	8	8	P1P2	0.158374	0.0100955	8	8	P1P2	0.0301343	0.0386022	8	8	P1P2	0.742362	-0.00133155	8	8	P1P2	0.124165	0.0301445	8	8
SPINT1	P1P2	0.582307	0.021031	10	10	P1P2	0.684742	0.0147534	10	10	P1P2	0.645226	0.0153059	10	10	P1P2	0.092708	-0.0304248	10	10	P1P2	0.174318	-0.0603303	10	10	P1P2	0.0952148	-0.041466	10	10	P1P2	0.174243	-0.0616616	10	10	P1P2	0.518551	-0.0704285	10	10	P1P2	0.220108	-0.0616552	10	10
SPINT2	P1P2	0.585459	0.0046334	10	10	P1P2	0.0440233	-0.0166706	10	10	P1P2	0.243945	-0.00270476	10	10	P1P2	0.969656	0.000590054	10	10	P1P2	0.501553	0.0517272	10	10	P1P2	0.647035	0.0347151	10	10	P1P2	0.712573	0.000785804	10	10	P1P2	0.948926	0.014859	10	10	P1P2	0.980242	0.0247627	10	10
SPINT3	P1P2	0.768445	-0.0058505	10	10	P1P2	0.341988	-0.00301225	10	10	P1P2	0.821453	-0.00526378	10	10	P1P2	0.894962	0.0159506	10	10	P1P2	0.743899	0.00372448	10	10	P1P2	0.880802	0.000259136	10	10	P1P2	0.907693	0.0184996	10	10	P1P2	0.51482	0.0172431	10	10	P1P2	0.680912	0.0201418	10	10
SPINT4	P1P2	0.550828	0.00210872	10	10	P1P2	0.219589	-0.0264148	10	10	P1P2	0.178813	-0.0168649	10	10	P1P2	0.299124	0.0645448	10	10	P1P2	0.129063	0.0607752	10	10	P1P2	0.149969	0.0582432	10	10	P1P2	0.212709	0.0135896	10	10	P1P2	0.738466	0.00506783	10	10	P1P2	0.281719	0.00790802	10	10
SPIRE1	P1P2	0.73864	-0.00702893	10	10	P1P2	0.630381	0.00739207	10	10	P1P2	0.451451	0.00436092	10	10	P1P2	0.593627	-0.0401113	10	10	P1P2	0.106963	-0.00122923	10	10	P1P2	0.187977	-0.00997955	10	10	P1P2	0.380241	0.0130098	10	10	P1P2	0.493014	-0.0112888	10	10	P1P2	0.466629	-0.0184988	10	10
SPIRE2	P1P2	0.767201	-0.0266606	10	10	P1P2	0.711358	-7.41339e-05	10	10	P1P2	0.988517	-0.0098976	10	10	P1P2	0.947249	0.00171001	10	10	P1P2	0.387682	-0.0414356	10	10	P1P2	0.599129	0.00773186	10	10	P1P2	0.818572	-0.0230233	10	10	P1P2	0.439463	-0.0211776	10	10	P1P2	0.805208	-0.0281497	10	10
SPN	P1P2	0.0175221	0.0178276	10	10	P1P2	0.00566073	0.00535101	10	10	P1P2	0.00164695	0.00669849	10	10	P1P2	0.00600928	-0.0660823	10	10	P1P2	0.00505658	-0.0808955	10	10	P1P2	0.000319046	-0.0572762	10	10	P1P2	0.161526	-0.0417309	10	10	P1P2	0.125998	-0.0280925	10	10	P1P2	0.0391489	-0.0321629	10	10
SPNS1	P1P2	0.692213	0.00429272	10	10	P1P2	0.260882	-0.012596	10	10	P1P2	0.969109	-0.0231673	10	10	P1P2	0.00131594	-0.125559	10	10	P1P2	0.00191762	-0.121972	10	10	P1P2	0.000444355	-0.111846	10	10	P1P2	0.00104634	-0.118673	10	10	P1P2	0.00183188	-0.125835	10	10	P1P2	0.000884517	-0.120295	10	10
SPNS2	P1P2	0.70438	0.0234084	10	10	P1P2	0.499853	0.00998241	9	9	P1P2	0.506885	0.00499275	9	9	P1P2	0.757958	-0.0934425	10	10	P1P2	0.721867	-0.0105152	9	9	P1P2	0.928217	-0.0163986	9	9	P1P2	0.846698	0.0184783	9	9	P1P2	0.345088	-0.0145916	9	9	P1P2	0.602536	0.00490053	9	9
SPNS3	P1P2	0.490401	0.00661608	10	10	P1P2	0.957741	-0.00211945	10	10	P1P2	0.6448	0.00269092	10	10	P1P2	0.764724	-0.00479537	10	10	P1P2	0.303154	0.0241358	10	10	P1P2	0.541423	0.0101016	10	10	P1P2	0.851826	-0.00514851	10	10	P1P2	0.373245	-0.0076428	10	10	P1P2	0.976221	-0.0144072	10	10
SPO11	P1P2	0.41408	-0.00949383	10	10	P1P2	0.253794	-0.0147601	10	10	P1P2	0.184735	-0.00919117	10	10	P1P2	0.237251	-0.0438408	10	10	P1P2	0.717618	0.0236307	10	10	P1P2	0.316431	-0.0237061	10	10	P1P2	0.875662	0.0153526	10	10	P1P2	0.243431	-0.027315	10	10	P1P2	0.72558	-0.0215334	10	10
SPOCD1	P1P2	0.545402	-0.0111642	10	10	P1P2	0.168431	-0.0175872	10	10	P1P2	0.217746	-0.0193207	10	10	P1P2	0.789571	-0.0372862	10	10	P1P2	0.150606	-0.0273126	10	10	P1P2	0.22701	-0.0275827	10	10	P1P2	0.902655	-0.0466287	10	10	P1P2	0.492827	-0.0344355	10	10	P1P2	0.727583	-0.0346881	10	10
SPOCK1	P1P2	0.893617	-0.0144927	10	10	P1P2	0.664952	-0.0222359	10	10	P1P2	0.698456	-0.0133285	10	10	P1P2	0.145105	0.0711093	10	10	P1P2	0.250411	0.0879694	10	10	P1P2	0.134392	0.0421943	10	10	P1P2	0.0715559	0.0422572	10	10	P1P2	0.185551	0.0254627	10	10	P1P2	0.0521124	0.0376598	10	10
SPOCK2	P1P2	0.579668	-0.00660022	10	10	P1P2	0.884202	-0.00640326	10	10	P1P2	0.730786	-0.00650174	10	10	P1P2	0.959982	0.0392456	10	10	P1P2	0.501459	0.011564	10	10	P1P2	0.548532	0.00250122	10	10	P1P2	0.874263	0.0215475	10	10	P1P2	0.680886	0.0147293	10	10	P1P2	0.6744	-0.00893885	10	10
SPOCK3	P1P2	0.329684	0.017816	10	10	P1P2	0.593217	0.0120678	10	10	P1P2	0.254675	0.00794693	10	10	P1P2	0.487754	-0.0103889	10	10	P1P2	0.961494	-0.0354972	10	10	P1P2	0.574578	0.00164786	10	10	P1P2	0.787802	0.00954661	10	10	P1P2	0.738354	0.00605878	10	10	P1P2	0.668777	-0.00673483	10	10
SPON1	P1P2	0.236235	-0.0246191	10	10	P1P2	0.359173	-0.0329832	10	10	P1P2	0.247567	-0.0316649	10	10	P1P2	0.491661	0.0277596	10	10	P1P2	0.246163	0.0444993	10	10	P1P2	0.323664	0.0445196	10	10	P1P2	0.617889	-0.0419356	10	10	P1P2	0.502581	-0.044967	10	10	P1P2	0.489814	-0.0434513	10	10
SPON2	P1P2	0.887655	0.00801037	8	8	P1P2	0.584102	0.00473709	8	8	P1P2	0.751674	0.00433668	8	8	P1P2	0.0998128	0.0358129	9	9	P1P2	0.70116	0.0848949	9	9	P1P2	0.523994	0.0262315	9	9	P1P2	0.2493	0.0410094	9	9	P1P2	0.916656	0.0198119	9	9	P1P2	0.176326	0.0284185	9	9
SPOP	P1P2	0.0516078	-0.0410215	10	10	P1P2	0.0221726	-0.0200385	10	10	P1P2	0.010284	-0.0259608	10	10	P1P2	0.891334	-0.0108556	10	10	P1P2	0.854764	-0.0256924	10	10	P1P2	0.905949	-0.018274	10	10	P1P2	0.1218	-0.0690063	10	10	P1P2	0.065271	-0.0337393	10	10	P1P2	0.0894306	-0.0637049	10	10
SPOPL	P1P2	0.410618	-0.00668803	10	10	P1P2	0.118956	-0.0342624	10	10	P1P2	0.771762	-0.0198564	10	10	P1P2	0.878479	-0.0323196	10	10	P1P2	0.0750868	0.0561989	10	10	P1P2	0.359086	0.0109204	10	10	P1P2	0.405298	-0.0584423	10	10	P1P2	0.468348	-0.00963044	10	10	P1P2	0.41906	-0.0195725	10	10
SPP1	P1	0.135456	0.006603	10	10	P2	0.452544	0.0194794	9	9	P2	0.114679	0.000732461	9	9	P2	0.177246	-0.0173854	9	9	P2	0.0181681	-0.0376867	9	9	P2	0.0315998	-0.0348284	9	9	P2	0.493682	-0.0210776	9	9	P2	0.171004	-0.0331164	9	9	P2	0.210078	-0.0154721	9	9
SPP2	P1P2	0.214433	-0.0101693	10	10	P1P2	0.556494	-0.00509675	10	10	P1P2	0.623028	-0.00784985	10	10	P1P2	0.195433	0.0189923	10	10	P1P2	0.826511	0.0157115	10	10	P1P2	0.334713	0.0158321	10	10	P1P2	0.852522	0.0145323	10	10	P1P2	0.475822	0.0102262	10	10	P1P2	0.505419	-0.0120135	10	10
SPPL2A	P1P2	0.676439	-0.020553	10	10	P1P2	0.303137	0.00689137	10	10	P1P2	0.720101	0.000766149	10	10	P1P2	0.0962673	0.0189624	10	10	P1P2	0.477454	-0.0427403	10	10	P1P2	0.565496	-0.00440447	10	10	P1P2	0.148564	-0.0175003	10	10	P1P2	0.862122	-0.0298862	10	10	P1P2	0.311913	-0.00469871	10	10
SPPL2B	P1P2	0.492266	0.0201202	10	10	P1P2	0.883033	-0.000496596	10	10	P1P2	0.572774	0.0123362	10	10	P1P2	0.322723	-0.0256156	10	10	P1P2	0.378394	-0.0238355	10	10	P1P2	0.188976	-0.0163102	10	10	P1P2	0.970624	-0.0336203	10	10	P1P2	0.302982	-0.0186953	10	10	P1P2	0.627838	-0.00497951	10	10
SPPL2C	P1P2	0.355048	0.00839286	10	10	P1P2	0.293987	-0.0331353	10	10	P1P2	0.161896	-0.0199447	10	10	P1P2	0.655409	-0.0183373	10	10	P1P2	0.953471	0.0302311	10	10	P1P2	0.960293	-0.0164397	10	10	P1P2	0.47961	-0.0373382	10	10	P1P2	0.256027	-0.0265032	10	10	P1P2	0.348723	-0.0321904	10	10
SPPL3	P1P2	0.0601221	-0.0283264	10	10	P1P2	0.0134037	-0.0282227	10	10	P1P2	0.0118402	-0.0282746	10	10	P1P2	0.00269122	-0.182857	10	10	P1P2	0.00137922	-0.141832	10	10	P1P2	0.000602478	-0.15387	10	10	P1P2	7.48549e-06	-0.172478	10	10	P1P2	3.45546e-06	-0.129881	10	10	P1P2	1.06457e-06	-0.148292	10	10
SPR	P1P2	0.706571	-0.0143267	7	7	P1P2	0.493172	-0.00235827	7	7	P1P2	0.500542	-0.0073149	7	7	P1P2	0.995199	0.00837082	7	7	P1P2	0.718981	0.00233142	7	7	P1P2	0.723485	0.00131342	7	7	P1P2	0.963469	-0.0209349	7	7	P1P2	0.784496	-0.0199379	7	7	P1P2	0.741678	-0.0172751	7	7
SPRED1	P1P2	0.406963	-0.0364345	8	8	P1P2	0.453249	0.000359814	8	8	P1P2	0.713216	-0.0118672	8	8	P1P2	0.0964983	-0.0815701	8	8	P1P2	0.000563364	-0.099289	8	8	P1P2	0.0176028	-0.119226	8	8	P1P2	0.0166019	-0.149488	8	8	P1P2	0.00599097	-0.0978775	8	8	P1P2	0.00851118	-0.123683	8	8
SPRED2	ENST00000443619.2	0.758394	0.00504597	10	10	ENST00000443619.2	0.232469	-0.0107	10	10	ENST00000443619.2	0.597661	-0.00305047	10	10	ENST00000443619.2	0.944892	-0.00731556	10	10	ENST00000443619.2	0.455163	-0.00377777	10	10	ENST00000443619.2	0.744264	-0.00516977	10	10	ENST00000443619.2	0.733851	0.00178149	10	10	ENST00000443619.2	0.0744113	-0.00871456	10	10	ENST00000443619.2	0.483498	-0.00599214	10	10
SPRED3	P1P2	0.502801	-0.0306296	9	9	P1P2	0.153942	-0.0152494	9	9	P1P2	0.126183	-0.0169841	9	9	P1P2	0.788879	-0.0326651	9	9	P1P2	0.767101	-0.0197665	9	9	P1P2	0.874883	-0.0253006	9	9	P1P2	0.25596	-0.0669053	9	9	P1P2	0.199255	-0.0140236	9	9	P1P2	0.176226	-0.045124	9	9
SPRN	P1P2	0.849673	-0.00533167	9	9	P1P2	0.634462	-0.00858837	9	9	P1P2	0.992387	-0.00618288	9	9	P1P2	0.858567	0.00021679	9	9	P1P2	0.694229	0.0303761	9	9	P1P2	0.953897	0.0213219	9	9	P1P2	0.843768	0.0057339	9	9	P1P2	0.335141	-0.00495889	9	9	P1P2	0.731009	-0.00688954	9	9
SPRR1A	P2	0.374873	-0.00168386	8	8	P2	0.577751	-0.00147123	8	8	P2	0.175681	0.00127496	8	8	P1	0.596498	0.00676357	10	10	P2	0.728863	-0.0180296	8	8	P2	0.625924	-0.0128002	8	8	P1	0.59577	0.02578	10	10	P2	0.532061	-0.0164235	8	8	P1	0.471546	0.0125153	10	10
SPRR1B	P2	0.351362	-0.00243078	10	10	P1	0.61074	0.00722739	10	10	P2	0.360335	-0.0072134	10	10	P2	0.140186	0.026768	10	10	P2	0.610132	0.0233126	10	10	P2	0.221458	0.0245877	10	10	P2	0.244516	0.0135049	10	10	P1	0.675255	0.01288	10	10	P2	0.358729	0.00726988	10	10
SPRR2A	P1P2	0.775923	-0.00422636	10	10	P1P2	0.505751	-0.00379006	10	10	P1P2	0.790212	-0.00230857	10	10	P1P2	0.93347	-0.0293549	10	10	P1P2	0.767653	0.00794106	10	10	P1P2	0.949638	-0.000104543	10	10	P1P2	0.814092	-0.0119869	10	10	P1P2	0.786039	-0.00734058	10	10	P1P2	0.809573	-0.0092197	10	10
SPRR2B	P1	0.644151	-0.00264628	10	10	P2	0.425509	-0.00573299	9	9	P2	0.625636	-0.0126183	9	9	P1	0.107929	-0.0582746	10	10	P1	0.818676	-0.00957271	10	10	P1	0.220897	-0.0427532	10	10	P1	0.177881	-0.0283896	10	10	P2	0.495536	-0.0103347	9	9	P1	0.196945	-0.0144771	10	10
SPRR2D	P1P2	0.91391	-0.00281855	10	10	P1P2	0.632697	0.0050358	10	10	P1P2	0.604269	-0.00217528	10	10	P1P2	0.735316	0.0127166	10	10	P1P2	0.161269	0.0593183	10	10	P1P2	0.361427	0.0272301	10	10	P1P2	0.993628	0.00455857	10	10	P1P2	0.0481442	0.0475551	10	10	P1P2	0.195303	0.0167013	10	10
SPRR2E	P1P2	0.910746	0.00666154	9	9	P1P2	0.568477	0.00989554	10	10	P1P2	0.619445	0.0074527	9	9	P1P2	0.355616	-0.0148203	10	10	P1P2	0.597121	0.0774651	10	10	P1P2	0.302426	0.0379141	10	10	P1P2	0.57846	-0.00388633	10	10	P1P2	0.0452549	0.0451368	10	10	P1P2	0.221562	0.0279883	10	10
SPRR2F	P1P2	0.978328	-0.0135716	9	9	P1P2	0.893495	0.00744619	9	9	P1P2	0.881252	-0.000981913	9	9	P1P2	0.318186	0.00865663	9	9	P1P2	0.474673	-0.0238754	9	9	P1P2	0.955145	-0.00300075	9	9	P1P2	0.552177	-0.0150286	9	9	P1P2	0.188187	-0.0102589	9	9	P1P2	0.780918	-0.0198209	9	9
SPRR2G	P1P2	0.0816083	-0.0439636	10	10	P1P2	0.257881	-0.00690766	10	10	P1P2	0.0612426	-0.0307368	10	10	P1P2	0.172632	-0.030284	10	10	P1P2	0.370085	-0.0216256	9	9	P1P2	0.723391	-0.0535927	9	9	P1P2	0.301311	-0.0530414	10	10	P1P2	0.0744353	-0.0470084	10	10	P1P2	0.238601	-0.0738713	10	10
SPRR3	P1	0.493764	-0.0156916	8	8	P2	0.333855	-0.0114922	10	10	P1	0.236048	-0.00892855	8	8	P1	0.188913	0.043925	8	8	P2	0.717507	0.0975161	10	10	P1	0.322629	0.0241593	8	8	P1	0.498852	0.0175965	8	8	P2	0.339773	0.00353658	10	10	P1	0.783979	0.00492767	8	8
SPRR4	P1P2	0.694618	-0.0211341	10	10	P1P2	0.0391821	-0.00650158	10	10	P1P2	0.0500799	-0.0124607	10	10	P1P2	0.727633	0.0788187	10	10	P1P2	0.570278	-0.0181425	10	10	P1P2	0.873537	0.0163392	10	10	P1P2	0.986548	0.0303881	10	10	P1P2	0.0187625	-0.037719	10	10	P1P2	0.214908	-0.00182834	10	10
SPRTN	P1P2	0.663814	0.00724464	10	10	P1P2	0.513066	-0.00346964	10	10	P1P2	0.577226	-0.00424493	10	10	P1P2	0.27397	0.0320391	10	10	P1P2	0.276185	0.0159722	10	10	P1P2	0.180223	0.0233739	10	10	P1P2	0.268942	0.0258885	10	10	P1P2	0.664155	0.0183647	10	10	P1P2	0.317481	0.0197954	10	10
SPRY1	P1P2	0.882269	-0.0228105	10	10	P1P2	0.376092	-0.0173439	10	10	P1P2	0.430514	-0.0132133	10	10	P1P2	0.0970995	0.0641816	10	10	P1P2	0.685996	0.00887416	10	10	P1P2	0.244863	0.0696076	10	10	P1P2	0.0538996	0.0174365	10	10	P1P2	0.870617	0.0150715	10	10	P1P2	0.188536	0.0276679	10	10
SPRY2	P1P2	0.0755241	0.0267749	10	10	P1P2	0.749414	0.00591312	10	10	P1P2	0.203158	0.0152816	10	10	P1P2	0.98028	-0.0312877	10	10	P1P2	0.550136	-0.0489242	10	10	P1P2	0.59233	-0.0325362	10	10	P1P2	0.125808	0.0194145	10	10	P1P2	0.511579	-0.0420307	10	10	P1P2	0.477409	-0.00577261	10	10
SPRY3	P1P2	0.545397	0.0096557	8	8	P1P2	0.046757	-0.0188019	8	8	P1P2	0.531492	-0.00525929	8	8	P1P2	0.10318	-0.0843217	8	8	P1P2	0.0825623	0.0402305	8	8	P1P2	0.497388	-0.00684558	8	8	P1P2	0.24407	-0.0591313	8	8	P1P2	0.793789	0.00180037	8	8	P1P2	0.153654	-0.0229891	8	8
SPRY4	P1P2	0.473901	-0.00826919	9	9	P1P2	0.0884751	0.01638	9	9	P1P2	0.844369	0.00689279	9	9	P1P2	0.290258	0.0525465	10	10	P1P2	0.533632	0.0150937	9	9	P1P2	0.990125	-0.00940876	9	9	P1P2	0.73374	0.07427	10	10	P1P2	0.419893	0.0336661	9	9	P1P2	0.763931	-0.00182719	9	9
SPRYD3	P1P2	0.919198	-0.0174577	10	10	P1P2	0.984294	-0.0117246	10	10	P1P2	0.963195	-0.0139022	10	10	P1P2	0.76834	0.0280059	10	10	P1P2	0.271639	0.0153191	10	10	P1P2	0.351967	0.0170786	10	10	P1P2	0.855886	0.0158563	10	10	P1P2	0.500698	0.0155126	10	10	P1P2	0.829631	0.0135103	10	10
SPRYD4	P1P2	0.575785	0.000994317	9	9	P1P2	0.0251754	0.0209836	10	10	P1P2	0.140999	0.00838632	9	9	P1P2	0.240375	0.033078	9	9	P1P2	0.270028	-0.0544535	10	10	P1P2	0.945164	0.0166472	9	9	P1P2	0.0436563	0.0344357	9	9	P1P2	0.795481	-0.0118202	9	9	P1P2	0.165579	0.0126325	9	9
SPRYD7	P1P2	0.314132	0.00123731	10	10	P1P2	0.955265	-0.00646512	10	10	P1P2	0.339085	-0.00135919	10	10	P1P2	0.195893	-0.0640387	10	10	P1P2	0.961848	-0.0314604	10	10	P1P2	0.374712	-0.040915	10	10	P1P2	0.55483	-0.0541681	10	10	P1P2	0.950693	-0.0275237	10	10	P1P2	0.721356	-0.0319701	10	10
SPSB1	P1P2	0.425343	0.0158261	10	10	P1P2	0.76179	-0.00340909	10	10	P1P2	0.639911	0.00821774	10	10	P1P2	0.821534	0.00268243	10	10	P1P2	0.794367	0.0349131	10	10	P1P2	0.8346	0.0404417	10	10	P1P2	0.252642	0.0347824	10	10	P1P2	0.758197	0.0162415	10	10	P1P2	0.28	0.0146456	10	10
SPSB2	P1P2	0.893314	0.00597915	9	9	P1P2	0.884371	-0.00506101	9	9	P1P2	0.991139	-0.00208495	9	9	P1P2	0.652205	0.0161216	10	10	P1P2	0.642645	0.0415497	9	9	P1P2	0.789608	0.0268229	9	9	P1P2	0.648316	0.0913187	10	10	P1P2	0.370685	0.0179943	9	9	P1P2	0.761309	0.0202473	9	9
SPSB3	P1P2	0.591482	-0.0133946	10	10	P1P2	0.565871	-0.0298107	10	10	P1P2	0.638638	-0.0177543	10	10	P1P2	0.890398	0.0281973	10	10	P1P2	0.291011	-0.050046	10	10	P1P2	0.541423	-0.0261033	10	10	P1P2	0.557013	-0.0580376	10	10	P1P2	0.32852	-0.10386	10	10	P1P2	0.854919	-0.0707196	10	10
SPSB4	P1P2	0.49348	-0.00942722	10	10	P1P2	0.468289	0.00379135	10	10	P1P2	0.819376	-0.00152104	10	10	P1P2	0.531252	-0.0356111	10	10	P1P2	0.842581	0.00170296	10	10	P1P2	0.744939	-0.02337	10	10	P1P2	0.124824	-0.032211	10	10	P1P2	0.511484	0.0276909	10	10	P1P2	0.55515	-0.0196446	10	10
SPTA1	P1P2	0.12669	0.0240956	10	10	P1P2	0.856119	0.0111275	10	10	P1P2	0.104766	0.0118737	10	10	P1P2	0.526699	-0.02799	10	10	P1P2	0.987003	0.0179334	10	10	P1P2	0.644688	-0.0140531	10	10	P1P2	0.895281	0.0128339	10	10	P1P2	0.376909	-0.0031393	10	10	P1P2	0.654585	0.00410794	10	10
SPTAN1	P1P2	0.154986	0.0117452	10	10	P1P2	0.175209	0.0201392	10	10	P1P2	0.0201104	0.0128596	10	10	P1P2	0.67066	-0.049832	10	10	P1P2	0.00471237	-0.0569725	10	10	P1P2	0.041316	-0.0457026	10	10	P1P2	0.463583	-0.00945896	10	10	P1P2	0.162745	-0.0410546	10	10	P1P2	0.668993	-0.0129895	10	10
SPTB	P1P2	0.347852	0.00659	10	10	P1P2	0.0556253	-0.0308738	10	10	P1P2	0.362052	-0.00949414	10	10	P1P2	0.295351	-0.0677194	10	10	P1P2	0.41045	0.0547167	10	10	P1P2	0.877988	-0.045737	10	10	P1P2	0.66424	-0.00375649	10	10	P1P2	0.209025	-0.0225697	10	10	P1P2	0.205731	-0.0129529	10	10
SPTBN1	P1P2	0.77581	-0.0184627	10	10	P1P2	0.177102	-0.0176623	10	10	P1P2	0.374052	-0.0195695	10	10	P1P2	0.738777	0.0214552	10	10	P1P2	0.52146	0.0322128	10	10	P1P2	0.977592	0.0302325	10	10	P1P2	0.234066	-0.0349012	10	10	P1P2	0.553732	-0.01863	10	10	P1P2	0.219439	-0.0264267	10	10
SPTBN2	P1P2	0.83795	-0.00731802	10	10	P1P2	0.354923	0.00386908	10	10	P1P2	0.821914	0.00389028	10	10	P1P2	0.535629	0.0357824	10	10	P1P2	0.747823	-0.00480013	10	10	P1P2	0.632581	0.0238425	10	10	P1P2	0.350637	0.0179161	10	10	P1P2	0.871316	0.0318853	10	10	P1P2	0.736957	0.0251395	10	10
SPTBN4	ENST00000352632.3	0.40818	0.0138396	10	10	ENST00000352632.3	0.478059	-0.00911454	10	10	ENST00000352632.3	0.898112	-0.00421255	10	10	ENST00000352632.3	0.504995	-0.0245765	10	10	ENST00000352632.3	0.390455	-0.0147412	10	10	ENST00000352632.3	0.278957	-0.00888521	10	10	ENST00000598249.1	0.631709	0.0124424	10	10	ENST00000352632.3	0.0857788	-0.0339421	10	10	ENST00000598249.1	0.381529	0.00900285	10	10
SPTBN5	P1P2	0.307767	-0.0421172	10	10	P1P2	0.25639	-0.0102448	10	10	P1P2	0.14954	-0.0116598	10	10	P1P2	0.245936	0.0556049	10	10	P1P2	0.364917	-0.0665464	10	10	P1P2	0.325415	-0.0301082	10	10	P1P2	0.793726	0.0133022	10	10	P1P2	0.0144657	-0.0502567	10	10	P1P2	0.361531	-0.0398766	10	10
SPTLC1	P1P2	0.964681	-0.0103579	10	10	P1P2	0.553815	0.0137333	10	10	P1P2	0.803727	0.0115063	10	10	P1P2	0.00449352	-0.0839462	10	10	P1P2	0.00396965	-0.122548	10	10	P1P2	0.000832007	-0.0935273	10	10	P1P2	0.0160727	-0.10662	10	10	P1P2	0.0736454	-0.109958	10	10	P1P2	0.0638073	-0.108289	10	10
SPTLC2	P1P2	0.164629	-0.0307811	9	9	P1P2	0.101008	-0.0430125	9	9	P1P2	0.0397975	-0.03128	9	9	P1P2	2.20121e-07	-0.554252	9	9	P1P2	2.1575e-07	-0.460425	9	9	P1P2	2.12553e-07	-0.485441	9	9	P1P2	2.21584e-07	-0.528016	9	9	P1P2	2.25701e-07	-0.422551	9	9	P1P2	2.20154e-07	-0.475283	9	9
SPTLC3	P1P2	0.673301	-0.00318659	10	10	P1P2	0.188825	0.00978496	10	10	P1P2	0.27619	0.00390976	10	10	P1P2	0.76721	0.03111	10	10	P1P2	0.974245	-0.0260107	10	10	P1P2	0.825562	0.0139253	10	10	P1P2	0.975342	0.0284442	10	10	P1P2	0.276377	0.0150779	10	10	P1P2	0.527272	0.0224825	10	10
SPTSSA	P1P2	0.129063	-0.0178124	10	10	P1P2	0.00578531	-0.00809571	10	10	P1P2	0.0085402	-0.0107498	10	10	P1P2	4.66349e-06	-0.199874	10	10	P1P2	4.33781e-05	-0.178892	10	10	P1P2	2.33575e-06	-0.176944	10	10	P1P2	9.48299e-07	-0.202003	10	10	P1P2	1.44545e-06	-0.174223	10	10	P1P2	6.04914e-07	-0.185299	10	10
SPTSSB	P1P2	0.0579549	0.0382184	10	10	P1P2	0.231082	-0.0123064	10	10	P1P2	0.229142	0.0079313	10	10	P1P2	0.19574	0.0580898	10	10	P1P2	0.47178	0.063746	10	10	P1P2	0.179067	0.0232274	10	10	P1P2	0.000512166	0.0738101	10	10	P1P2	0.514248	-0.00686248	10	10	P1P2	0.021505	0.0500012	10	10
SPTY2D1	P1P2	0.00290793	0.0206735	9	9	P1P2	0.552585	-0.000697361	9	9	P1P2	0.0486093	0.0135503	9	9	P1P2	0.714545	-0.0148064	9	9	P1P2	0.232155	0.0180017	9	9	P1P2	0.55716	0.00520476	9	9	P1P2	0.0421031	0.0488065	9	9	P1P2	0.199309	0.0175838	9	9	P1P2	0.0384182	0.0302463	9	9
SPZ1	P1P2	0.221627	-0.0048124	10	10	P1P2	0.417386	0.00174234	10	10	P1P2	0.703956	-0.0111011	10	10	P1P2	0.841044	0.00759181	10	10	P1P2	0.481872	-0.0026326	10	10	P1P2	0.7587	-0.00983563	10	10	P1P2	0.279061	-0.0477834	10	10	P1P2	0.81565	0.00308666	10	10	P1P2	0.524176	-0.0150482	10	10
SQLE	P1P2	0.474155	-0.0549775	10	10	P1P2	0.376651	-0.0408285	10	10	P1P2	0.781541	-0.0409526	10	10	P1P2	6.81842e-07	-0.221145	9	9	P1P2	0.000281892	-0.192478	10	10	P1P2	4.20278e-07	-0.204163	9	9	P1P2	1.22317e-07	-0.277361	10	10	P1P2	1.15439e-06	-0.198973	10	10	P1P2	8.23698e-08	-0.237838	10	10
SQRDL	P1P2	0.998937	-0.00353769	10	10	P1P2	0.608459	0.0151586	10	10	P1P2	0.513568	0.00515587	10	10	P1P2	0.343946	-0.0352674	10	10	P1P2	0.134875	-0.0794503	10	10	P1P2	0.0988658	-0.0583471	10	10	P1P2	0.209095	-0.0272701	10	10	P1P2	0.318371	-0.0433995	10	10	P1P2	0.194486	-0.0435703	10	10
SQSTM1	P2	0.371063	-0.021148	10	10	P2	0.806027	-0.00521461	10	10	P2	0.599516	-0.0106937	10	10	P1	0.0961193	-0.0795273	10	10	P1	0.0347281	-0.0787049	10	10	P1	0.0214748	-0.0640575	10	10	P1	0.0534228	-0.0341179	10	10	P1	0.00159296	-0.046743	10	10	P1	0.00471281	-0.0377156	10	10
SRA1	P1P2	0.128169	-0.0236327	10	10	P1P2	0.70025	-0.0141434	10	10	P1P2	0.396792	-0.0142345	10	10	P1P2	0.00280861	0.0850662	10	10	P1P2	0.00372853	0.0936893	10	10	P1P2	0.000591354	0.0888143	10	10	P1P2	0.128685	0.02834	10	10	P1P2	0.00128426	0.0572921	10	10	P1P2	0.0165223	0.0574854	10	10
SRBD1	P1P2	1.39775e-06	-0.160051	10	10	P1P2	6.68117e-06	-0.156951	10	10	P1P2	9.8895e-07	-0.15216	10	10	P1P2	0.930882	-0.0658324	10	10	P1P2	0.596505	0.0382016	10	10	P1P2	0.303542	-0.0471158	10	10	P1P2	4.07816e-05	-0.295885	10	10	P1P2	0.000294515	-0.246937	10	10	P1P2	9.8948e-05	-0.257697	10	10
SRC	P1P2	0.064685	0.0158545	9	9	P1P2	0.970748	0.00461475	9	9	P1P2	0.0922664	0.0085699	9	9	P1P2	0.312695	-0.0270967	9	9	P1P2	0.785405	-0.00811971	9	9	P1P2	0.416223	-0.0268257	9	9	P1P2	0.666847	0.00579717	9	9	P1P2	0.996267	0.000468958	9	9	P1P2	0.668274	-0.00181339	9	9
SRCAP	P1P2	0.672761	-0.00879166	10	10	P1P2	0.778197	-0.000833298	10	10	P1P2	0.541688	-0.0056778	10	10	P1P2	0.00498106	-0.104968	10	10	P1P2	0.0112333	-0.089933	10	10	P1P2	0.00309147	-0.09466	10	10	P1P2	0.0139201	-0.119434	10	10	P1P2	0.00797013	-0.0765836	10	10	P1P2	0.00399156	-0.0928017	10	10
SRCIN1	P1P2	0.764601	-0.000547992	10	10	P1P2	0.850895	0.00128718	10	10	P1P2	0.641822	0.00134971	10	10	P1P2	0.116593	0.0545297	10	10	P1P2	0.653098	0.0452792	10	10	P1P2	0.221121	0.0513241	10	10	P1P2	0.234939	0.0525529	10	10	P1P2	0.513961	0.0459252	10	10	P1P2	0.420598	0.0714444	10	10
SRCRB4D	P1P2	0.940714	-0.00511868	7	7	P1P2	0.191957	-0.0254056	9	9	P1P2	0.121554	-0.0167342	7	7	P1P2	0.766751	0.043776	8	8	P1P2	0.313781	0.0158352	9	9	P1P2	0.59956	0.031733	8	8	P1P2	0.3558	0.0220522	8	8	P1P2	0.354167	-0.00456146	9	9	P1P2	0.217809	0.0148309	8	8
SRD5A1	P1P2	0.840728	-0.00641637	10	10	P1P2	0.655944	-0.0109247	10	10	P1P2	0.663431	-0.00845085	10	10	P1P2	0.458452	0.0329328	10	10	P1P2	0.303154	0.0291845	10	10	P1P2	0.335011	0.0277937	10	10	P1P2	0.339978	0.014405	10	10	P1P2	0.56588	-0.00194542	10	10	P1P2	0.389487	0.0166674	10	10
SRD5A2	P1P2	0.648618	0.00370047	10	10	P1P2	0.201686	-0.00295146	10	10	P1P2	0.740851	-0.00513798	10	10	P1P2	0.57391	-0.00305176	10	10	P1P2	0.385651	0.0504593	10	10	P1P2	0.752599	0.018263	10	10	P1P2	0.975695	-0.0118447	10	10	P1P2	0.59762	-0.0152562	10	10	P1P2	0.986157	-0.004099	10	10
SRD5A3	P1P2	0.254339	-0.0427792	10	10	P1P2	0.376971	-0.00264323	10	10	P1P2	0.212366	-0.0147847	10	10	P1P2	0.0123746	-0.00270883	10	10	P1P2	0.3406	-0.0427749	10	10	P1P2	0.0424229	-0.0100085	10	10	P1P2	0.812371	0.00587093	10	10	P1P2	0.734339	-0.0276011	10	10	P1P2	0.724245	-0.0261137	10	10
SREBF1	P2	0.0882776	0.0312527	10	10	P2	0.150281	-0.0265755	10	10	P1	0.175393	-0.0511612	9	9	P1	0.470835	-0.0270764	10	10	P2	0.021716	0.0637968	10	10	P2	0.361427	0.0620929	10	10	P2	0.0848961	0.0631316	10	10	P1	0.233417	-0.0952785	10	10	P2	0.107976	0.0477473	10	10
SREBF2	P1P2	0.341501	0.0089963	10	10	P1P2	0.373623	0.00982637	10	10	P1P2	0.167669	0.00651007	10	10	P1P2	3.18376e-07	-0.234332	10	10	P1P2	7.89953e-05	-0.271063	10	10	P1P2	2.41025e-07	-0.250759	10	10	P1P2	4.00436e-07	-0.205411	10	10	P1P2	1.18234e-06	-0.197282	10	10	P1P2	1.76559e-07	-0.198875	10	10
SREK1	P1P2	0.0487438	-0.012232	10	10	P1P2	0.429991	-0.0241048	10	10	P1P2	0.0414691	-0.0088918	10	10	P1P2	0.285625	0.0218191	10	10	P1P2	0.272414	0.0324543	10	10	P1P2	0.799278	0.0196483	10	10	P1P2	0.366349	-0.0249166	10	10	P1P2	0.0967143	-0.0165473	10	10	P1P2	0.127135	-0.0278795	10	10
SREK1IP1	P1P2	0.957364	-0.00661263	10	10	P1P2	0.0793617	0.0254374	10	10	P1P2	0.785189	0.0170447	10	10	P1P2	0.187881	-0.00815492	10	10	P1P2	0.00799683	-0.0629539	10	10	P1P2	0.0234548	-0.0270645	10	10	P1P2	0.483663	-0.051249	10	10	P1P2	0.33716	-0.0243786	10	10	P1P2	0.38266	-0.0432752	10	10
SRF	P1P2	0.052287	-6.63286e-06	10	10	P1P2	0.0485105	0.0213492	10	10	P1P2	0.0148078	0.0154174	10	10	P1P2	0.656907	0.000184502	10	10	P1P2	0.376393	-0.0171817	10	10	P1P2	0.58169	-0.0315877	10	10	P1P2	0.246379	0.0336203	10	10	P1P2	0.283156	0.0153268	10	10	P1P2	0.152803	0.012079	10	10
SRFBP1	P1P2	1.645e-07	-0.133421	10	10	P1P2	0.00624664	-0.172417	10	10	P1P2	6.40561e-05	-0.148117	10	10	P1P2	0.02325	0.0901283	9	9	P1P2	0.0226754	0.0939421	10	10	P1P2	0.000967704	0.108253	9	9	P1P2	1.89238e-05	-0.213037	10	10	P1P2	2.81983e-05	-0.176862	10	10	P1P2	1.89731e-05	-0.189598	10	10
SRGAP1	P1P2	0.760198	0.00260725	10	10	P1P2	0.718096	0.00588952	10	10	P1P2	0.767905	0.00329585	10	10	P1P2	0.53719	0.039685	10	10	P1P2	0.484274	0.0275908	10	10	P1P2	0.729471	0.0438457	10	10	P1P2	0.370444	0.0254993	10	10	P1P2	0.261454	0.0372337	10	10	P1P2	0.24843	0.0260481	10	10
SRGAP2	P1P2	0.82778	0.00489694	10	10	P1P2	0.431896	0.00486916	10	10	P1P2	0.707925	-0.00181391	10	10	P1P2	0.173894	0.0351346	10	10	P1P2	0.331303	0.0132122	10	10	P1P2	0.153278	0.0147904	10	10	P1P2	0.120204	0.019658	10	10	P1P2	0.561783	0.0082397	10	10	P1P2	0.10138	0.00598899	10	10
SRGAP3	P1P2	0.716728	-0.00281558	9	9	P1P2	0.78252	0.0108343	9	9	P1P2	0.886438	0.00483184	9	9	P1P2	0.253817	0.017378	9	9	P1P2	0.557393	0.0175454	9	9	P1P2	0.279042	0.0174617	9	9	P1P2	0.275028	0.0148965	9	9	P1P2	0.486603	0.0160028	9	9	P1P2	0.312302	0.0166355	9	9
SRGN	P1	0.557474	-0.0204674	10	10	P1	0.324029	0.00329122	10	10	P2	0.698456	-0.00625164	10	10	P1	0.33757	0.0216904	10	10	P2	0.302043	0.0349113	10	10	P1	0.383896	0.0147582	10	10	P1	0.71114	0.0177877	10	10	P1	0.424469	0.0328641	10	10	P1	0.482018	0.0158607	10	10
SRI	P1	0.24328	0.00497347	10	10	P2	0.0070477	-0.019448	10	10	P2	0.0477977	-0.00994705	10	10	P1	0.442551	-0.00180543	10	10	P2	0.171331	0.0229912	10	10	P1	0.436042	0.0121807	10	10	P1	0.078119	0.00312656	10	10	P2	0.872714	-0.0452871	10	10	P1	0.236128	0.00383445	10	10
SRL	P1P2	0.895843	0.00798806	10	10	P1P2	0.879997	-0.000620554	10	10	P1P2	0.917868	0.00811645	10	10	P1P2	0.372352	0.0140436	10	10	P1P2	0.895843	0.0124236	10	10	P1P2	0.569323	-0.0106593	10	10	P1P2	0.352548	-0.0333165	10	10	P1P2	0.960121	0.0243788	10	10	P1P2	0.820394	-0.0093232	10	10
SRM	P1P2	0.523001	-0.0329323	10	10	P1P2	0.0175339	-0.0448798	10	10	P1P2	0.0452834	-0.0336606	10	10	P1P2	0.72919	-0.1025	10	10	P1P2	0.103558	0.0130297	10	10	P1P2	0.317581	-0.0497729	10	10	P1P2	0.70454	-0.136699	10	10	P1P2	0.518838	-0.0893272	10	10	P1P2	0.565937	-0.111756	10	10
SRMS	P1P2	0.201495	-0.0415424	10	10	P1P2	0.902108	-0.0106842	10	10	P1P2	0.39103	-0.0311788	10	10	P1P2	0.161673	0.0379051	10	10	P1P2	0.454627	0.00656392	10	10	P1P2	0.183629	0.0244636	10	10	P1P2	0.918837	-0.00223969	10	10	P1P2	0.466445	-0.0167306	10	10	P1P2	0.739195	-0.011183	10	10
SRP14	P1P2	0.53961	-0.0495271	10	10	P1P2	0.19355	-0.045951	10	10	P1P2	0.512804	-0.0477391	10	10	P1P2	0.183405	-0.0799165	10	10	P1P2	0.229335	-0.015992	10	10	P1P2	0.234879	-0.0699732	10	10	P1P2	0.0751897	-0.1274	10	10	P1P2	0.00499768	-0.0864134	10	10	P1P2	0.0294067	-0.103793	10	10
SRP19	P1P2	0.00114365	-0.141889	10	10	P1P2	0.00309596	-0.115729	10	10	P1P2	0.00158454	-0.123779	10	10	P1P2	0.00962829	0.1211	10	10	P1P2	0.0908785	0.0572251	10	10	P1P2	0.012783	0.0858368	10	10	P1P2	0.0300599	-0.214703	10	10	P1P2	0.00316925	-0.175226	10	10	P1P2	0.0083033	-0.194964	10	10
SRP54	P1P2	0.652884	0.00792873	10	10	P1P2	0.996457	0.0044934	10	10	P1P2	0.677706	0.00456242	10	10	P1P2	0.0050944	0.075479	10	10	P1P2	0.00953161	0.0544994	10	10	P1P2	0.00117074	0.0606705	10	10	P1P2	0.000261176	0.0606865	10	10	P1P2	0.00542413	0.042731	10	10	P1P2	0.000303159	0.0490262	10	10
SRP68	P1P2	0.0388237	-0.0384694	10	10	P1P2	0.120965	-0.0335193	10	10	P1P2	0.0452196	-0.0413064	10	10	P1P2	0.829718	0.0136514	10	10	P1P2	0.729049	-0.0401519	10	10	P1P2	0.874942	-0.0163187	10	10	P1P2	0.234415	-0.0691204	10	10	P1P2	0.26328	-0.0951059	10	10	P1P2	0.136795	-0.0655588	10	10
SRP72	P1P2	0.0485408	-0.0424124	10	10	P1P2	0.00286073	-0.050135	10	10	P1P2	0.00323493	-0.0456227	10	10	P1P2	0.599993	0.0261876	10	10	P1P2	0.138151	0.0277497	10	10	P1P2	0.206452	0.028912	10	10	P1P2	0.166771	-0.0421903	10	10	P1P2	0.687405	-0.10129	10	10	P1P2	0.231007	-0.0639157	10	10
SRP9	P1P2	0.0194283	-0.0482463	10	10	P1P2	0.0197814	-0.0578185	10	10	P1P2	0.0101615	-0.0517902	10	10	P1P2	0.45648	0.0340964	10	10	P1P2	0.711981	0.022471	10	10	P1P2	0.466572	0.0282837	10	10	P1P2	0.868789	-0.0827327	10	10	P1P2	0.139962	-0.108428	10	10	P1P2	0.523596	-0.115014	10	10
SRPK1	P1P2	0.14185	-0.0211113	10	10	P1P2	0.798931	-0.000723511	10	10	P1P2	0.536003	-0.0079917	10	10	P1P2	0.0261552	-0.0409252	10	10	P1P2	0.00154504	-0.0943716	10	10	P1P2	0.00170093	-0.0676484	10	10	P1P2	0.000800149	-0.0591641	10	10	P1P2	0.000140542	-0.0574363	10	10	P1P2	7.00247e-05	-0.0501498	10	10
SRPK2	P1	0.602475	-0.0051328	10	10	P2	0.303416	0.00629185	10	10	P2	0.357227	0.0142836	10	10	P1	0.0689213	-0.0360502	10	10	P1	0.00984807	-0.0921595	10	10	P1	0.0169218	-0.0812883	10	10	P1	0.069305	-0.0299051	10	10	P1	0.0169431	-0.0712512	10	10	P1	0.0181973	-0.0559039	10	10
SRPK3	P1P2	0.457312	-0.00856112	10	10	P1P2	0.407511	-0.00422292	10	10	P1P2	0.361427	-0.0124897	10	10	P1P2	0.837458	-0.0244914	10	10	P1P2	0.0576813	-0.0710928	10	10	P1P2	0.276982	-0.0573754	10	10	P1P2	0.443184	-0.0501852	10	10	P1P2	0.0247183	-0.0648935	10	10	P1P2	0.124859	-0.0575393	10	10
SRPR	P1P2	0.235123	-0.0162457	10	10	P1P2	0.139352	-0.0114553	10	10	P1P2	0.0974209	-0.0230085	10	10	P1P2	0.0393232	0.100378	10	10	P1P2	0.00653344	0.0877111	10	10	P1P2	0.00330354	0.0869577	10	10	P1P2	0.0736756	0.0324114	10	10	P1P2	0.0114607	0.0399826	10	10	P1P2	0.0197831	0.0461843	10	10
SRPRB	P1P2	0.00308734	-0.117656	10	10	P1P2	2.5145e-05	-0.0929371	10	10	P1P2	2.41204e-05	-0.104234	10	10	P1P2	0.464214	-0.00348138	10	10	P1P2	0.114853	0.0788188	10	10	P1P2	0.194642	0.0401978	10	10	P1P2	0.000938886	-0.193849	10	10	P1P2	0.00175263	-0.14625	10	10	P1P2	0.000527541	-0.16663	10	10
SRPX	P1P2	0.113766	-0.0602617	10	10	P1P2	0.617187	-0.0243155	10	10	P1P2	0.292064	-0.0442894	10	10	P1P2	0.189574	0.0789334	10	10	P1P2	0.799053	-0.0018317	10	10	P1P2	0.362993	0.0256288	10	10	P1P2	0.455058	-0.0442716	10	10	P1P2	0.344584	-0.0274183	10	10	P1P2	0.360128	-0.0358449	10	10
SRPX2	P1P2	0.206345	0.0175506	10	10	P1P2	0.104028	0.00645383	10	10	P1P2	0.0613248	0.0132399	10	10	P1P2	0.814748	0.0260064	10	10	P1P2	0.761778	0.026622	10	10	P1P2	0.449823	0.0108564	10	10	P1P2	0.136101	0.048231	10	10	P1P2	0.0484633	0.0383438	10	10	P1P2	0.0382276	0.0359308	10	10
SRR	P1P2	0.15006	0.0139177	10	10	P1P2	0.00632857	-0.0211536	10	10	P1P2	0.506137	-0.00408442	10	10	P1P2	0.0463914	-0.0735439	10	10	P1P2	0.903697	-0.0229691	10	10	P1P2	0.233243	-0.0528082	10	10	P1P2	0.602038	-0.0640423	10	10	P1P2	0.107957	-0.0687806	10	10	P1P2	0.310355	-0.0651438	10	10
SRRD	P1P2	0.0732323	0.013256	9	9	P1P2	0.0810385	-0.0123375	9	9	P1P2	0.998128	0.00501044	9	9	P1P2	0.971122	0.000897644	9	9	P1P2	0.00965544	0.077687	9	9	P1P2	0.163713	0.0216953	9	9	P1P2	0.0844928	0.00322622	9	9	P1P2	0.168579	0.0241213	9	9	P1P2	0.0396038	0.00665175	9	9
SRRM1	P1P2	0.00640584	-0.0494562	10	10	P1P2	0.00134956	-0.0395617	10	10	P1P2	0.000325927	-0.0427527	10	10	P1P2	0.000912382	0.111076	10	10	P1P2	6.09675e-05	0.108175	10	10	P1P2	2.33024e-05	0.102916	10	10	P1P2	0.117096	0.0110729	10	10	P1P2	0.101903	0.0273789	10	10	P1P2	0.053896	0.0252454	10	10
SRRM2	P1P2	0.000872078	-0.0630385	10	10	P1P2	0.000579223	-0.0585346	10	10	P1P2	8.89148e-05	-0.0578635	10	10	P1P2	0.133087	0.0269451	10	10	P1P2	0.13261	0.0378035	10	10	P1P2	0.0539302	0.0520629	10	10	P1P2	0.0197249	-0.0866481	10	10	P1P2	0.00461885	-0.069487	10	10	P1P2	0.00528773	-0.0730222	10	10
SRRM3	P1P2	0.97708	-0.0305665	10	10	P1P2	0.827757	-0.00330606	10	10	P1P2	0.840662	-0.0126963	10	10	P1P2	0.923002	-0.0236332	10	10	P1P2	0.3406	0.00326819	10	10	P1P2	0.427337	-0.00409053	10	10	P1P2	0.953062	-0.0644894	10	10	P1P2	0.360131	0.0069723	10	10	P1P2	0.70565	-0.0329107	10	10
SRRM4	P1P2	0.616893	0.00895287	10	10	P1P2	0.324901	0.0122347	10	10	P1P2	0.58088	0.014402	10	10	P1P2	0.752895	-0.0322397	10	10	P1P2	0.796766	-0.0195823	10	10	P1P2	0.68768	-0.0234852	10	10	P1P2	0.473343	0.0241875	9	9	P1P2	0.349488	0.0477083	9	9	P1P2	0.363134	0.0291288	9	9
SRRM5	P1	0.527636	-0.00576843	10	10	P2	0.0979942	0.0156728	9	9	P2	0.294412	0.0103201	9	9	P2	0.405051	0.00476215	9	9	P1	0.434602	-0.0302088	10	10	P1	0.276851	-0.0232896	10	10	P2	0.396602	0.00463194	9	9	P2	0.582816	0.048529	10	10	P1	0.529211	-0.00717845	10	10
SRRT	P1P2	1.14534e-06	-0.167024	10	10	P1P2	2.3751e-07	-0.150351	10	10	P1P2	1.76691e-07	-0.158688	10	10	P1P2	2.61746e-05	-0.258169	8	8	P1P2	5.57089e-07	-0.158469	9	9	P1P2	2.00199e-06	-0.182262	8	8	P1P2	5.35578e-08	-0.543437	10	10	P1P2	5.24166e-08	-0.408807	10	10	P1P2	5.07224e-08	-0.452277	10	10
SRSF1	P1P2	4.54157e-05	-0.171333	10	10	P1P2	6.08391e-05	-0.16485	10	10	P1P2	1.6918e-05	-0.167186	10	10	P1P2	0.000120629	-0.180427	9	9	P1P2	9.33161e-05	-0.150537	9	9	P1P2	1.32046e-05	-0.153103	9	9	P1P2	4.60803e-06	-0.423436	10	10	P1P2	2.02534e-06	-0.414801	10	10	P1P2	3.17374e-06	-0.416761	10	10
SRSF10	P1P2	0.000101736	-0.0739203	10	10	P1P2	2.81087e-06	-0.0865332	10	10	P1P2	8.7713e-06	-0.0780079	10	10	P1P2	2.48161e-06	-0.156296	10	10	P1P2	7.058e-05	-0.162345	9	9	P1P2	1.70579e-05	-0.135859	9	9	P1P2	5.50505e-07	-0.274205	10	10	P1P2	3.19331e-06	-0.267017	10	10	P1P2	8.76248e-07	-0.270611	10	10
SRSF11	P2	0.132877	-0.0205173	10	10	P1	0.690843	0.0142495	10	10	P2	0.330313	-0.0109475	10	10	P2	8.77293e-05	-0.204087	9	9	P2	2.61768e-06	-0.197559	9	9	P2	1.06887e-05	-0.197258	9	9	P2	1.2027e-06	-0.184088	10	10	P2	6.1424e-07	-0.146622	10	10	P2	5.26666e-07	-0.163937	10	10
SRSF12	P1P2	0.768898	-0.0121132	10	10	P1P2	0.229415	-0.0144477	10	10	P1P2	0.526854	-0.0149065	10	10	P1P2	0.337123	-0.054587	10	10	P1P2	0.660591	-0.0073489	10	10	P1P2	0.736407	-0.0217775	10	10	P1P2	0.240226	-0.0574557	10	10	P1P2	0.949397	-0.0305642	10	10	P1P2	0.540925	-0.0446492	10	10
SRSF2	P1P2	0.0618585	-0.0275666	10	10	P1P2	0.567675	-0.0243964	10	10	P1P2	0.127818	-0.0238195	10	10	P1P2	0.141945	0.0223235	10	10	P1P2	0.0480867	0.0680806	10	10	P1P2	0.0437718	0.0581761	10	10	P1P2	0.656525	-0.0167705	10	10	P1P2	0.0635631	0.0248026	10	10	P1P2	0.574598	0.00886993	10	10
SRSF3	P1P2	0.00539622	-0.132281	10	10	P1P2	0.00724419	-0.127313	10	10	P1P2	0.00397187	-0.126812	10	10	P1P2	0.419218	-0.0659252	8	8	P1P2	0.179124	-0.146902	9	9	P1P2	0.440896	-0.0714371	8	8	P1P2	0.0240173	-0.302241	10	10	P1P2	0.0262162	-0.298464	10	10	P1P2	0.0251116	-0.299451	10	10
SRSF4	P1P2	0.047686	-0.00960398	10	10	P1P2	0.0138087	-0.036171	10	10	P1P2	0.00691616	-0.0273708	10	10	P1P2	0.0954703	0.0227015	10	10	P1P2	0.00120033	0.0956777	10	10	P1P2	0.00282528	0.0583823	10	10	P1P2	0.657809	-0.0177966	10	10	P1P2	0.172073	0.0356196	10	10	P1P2	0.35209	0.0276019	10	10
SRSF5	P1P2	0.211441	-0.0107466	10	10	P1P2	0.924413	0.00798273	10	10	P1P2	0.324451	-0.00590277	10	10	P1P2	0.00366319	-0.097187	10	10	P1P2	0.0227018	-0.0989705	10	10	P1P2	0.00228585	-0.0890484	10	10	P1P2	0.000579492	-0.103733	10	10	P1P2	0.0296253	-0.0940407	10	10	P1P2	0.00880304	-0.0962303	10	10
SRSF6	P1	0.0621276	-0.0170916	10	10	P1	0.0132821	-0.022341	10	10	P1	0.00155575	-0.012975	10	10	P1	0.00121968	-0.0603002	10	10	P1	0.00018789	-0.083283	10	10	P1	1.43628e-05	-0.059891	10	10	P1	1.06797e-05	-0.0665932	10	10	P1	1.7683e-06	-0.0837461	10	10	P1	7.65486e-07	-0.0725401	10	10
SRSF7	P1P2	0.000697406	-0.0922112	10	10	P1P2	4.31984e-06	-0.0893571	10	10	P1P2	2.18464e-05	-0.0907841	10	10	P1P2	0.613856	0.0404434	10	10	P1P2	0.575621	0.0577005	10	10	P1P2	0.607625	0.041041	10	10	P1P2	0.000415454	-0.15364	10	10	P1P2	1.24274e-05	-0.153441	10	10	P1P2	4.25178e-05	-0.152607	10	10
SRSF8	P1P2	0.205177	-0.069323	10	10	P1P2	0.162117	-0.0530958	10	10	P1P2	0.161096	-0.0670971	10	10	P1P2	0.559678	0.0933963	10	10	P1P2	0.404413	0.0266446	10	10	P1P2	0.478112	0.0661926	10	10	P1P2	0.27605	-0.085232	10	10	P1P2	0.345642	-0.0749274	10	10	P1P2	0.291104	-0.0764403	10	10
SRSF9	P1P2	0.00997554	-0.0327081	10	10	P1P2	0.914191	0.00690554	10	10	P1P2	0.0309661	-0.0085757	10	10	P1P2	0.233745	0.122253	10	10	P1P2	0.348004	0.0315771	10	10	P1P2	0.339801	0.0933771	10	10	P1P2	0.916255	0.0274612	10	10	P1P2	0.604208	0.0710523	10	10	P1P2	0.997752	0.0312806	10	10
SRXN1	P1P2	0.769916	-0.00349518	10	10	P1P2	0.0379593	-0.010486	10	10	P1P2	0.122126	-0.00299814	10	10	P1P2	0.258754	0.0348365	10	10	P1P2	0.0539255	0.0539199	10	10	P1P2	0.0896324	0.0541436	10	10	P1P2	0.336026	0.0514104	10	10	P1P2	0.328154	0.0153313	10	10	P1P2	0.214908	0.0174853	10	10
SRY	P1P2	0.844551	0.00900743	10	10	P1P2	0.806944	-0.00760937	10	10	P1P2	0.841358	0.00188941	10	10	P1P2	0.54071	0.00467766	10	10	P1P2	0.255265	-0.0109903	10	10	P1P2	0.279089	0.00576037	10	10	P1P2	0.492105	-0.0106979	10	10	P1P2	0.247399	-0.0162444	10	10	P1P2	0.235777	-0.00814716	10	10
SS18	P1P2	0.379357	0.00734504	10	10	P1P2	0.534947	-0.00346019	10	10	P1P2	0.961067	0.00618209	10	10	P1P2	0.926882	-0.000574799	10	10	P1P2	0.420116	0.0214857	10	10	P1P2	0.767084	0.0261605	10	10	P1P2	0.352855	0.0120878	10	10	P1P2	0.454936	0.00541328	10	10	P1P2	0.425233	0.0167801	10	10
SS18L1	P1P2	0.0670746	-0.042252	10	10	P1P2	0.266637	-0.0160137	10	10	P1P2	0.0510604	-0.0308806	10	10	P1P2	0.370056	0.0640398	10	10	P1P2	0.479476	0.0703606	10	10	P1P2	0.270468	0.0427216	10	10	P1P2	0.587187	-0.0416284	10	10	P1P2	0.661364	0.00973389	10	10	P1P2	0.570159	-0.0129193	10	10
SS18L2	P1P2	0.870277	-0.0180816	9	9	P1P2	0.91265	-0.0208519	9	9	P1P2	0.936292	-0.0149878	9	9	P1P2	0.384084	-0.018428	9	9	P1P2	0.175663	-0.0436318	9	9	P1P2	0.135446	-0.0295621	9	9	P1P2	0.0985524	-0.0252748	9	9	P1P2	0.0609772	-0.0496561	9	9	P1P2	0.0566228	-0.0464115	9	9
SSB	P1P2	9.34981e-07	-0.105419	10	10	P1P2	2.24452e-06	-0.0786595	10	10	P1P2	3.34254e-07	-0.0920391	10	10	P1P2	0.461958	0.0999614	10	10	P1P2	0.390455	-0.0201745	10	10	P1P2	0.741343	0.0286693	10	10	P1P2	0.000105741	-0.143124	10	10	P1P2	4.3181e-05	-0.156353	10	10	P1P2	5.20566e-05	-0.146	10	10
SSBP1	P1P2	0.00034106	-0.148119	10	10	P1P2	0.000707407	-0.106517	10	10	P1P2	0.000477318	-0.124722	10	10	P1P2	0.100393	0.0405581	9	9	P1P2	0.777058	-0.0249245	10	10	P1P2	0.19632	0.0581254	9	9	P1P2	0.00337283	-0.243011	10	10	P1P2	0.000197996	-0.196715	10	10	P1P2	0.000814756	-0.217177	10	10
SSBP2	P1P2	0.521172	-0.00778895	10	10	P1P2	0.388183	-0.00426458	10	10	P1P2	0.422918	-0.0125877	10	10	P1P2	0.235085	0.0282286	10	10	P1P2	0.27423	0.06133	10	10	P1P2	0.214024	0.0369384	10	10	P1P2	0.344564	0.00899492	10	10	P1P2	0.406676	0.0317884	10	10	P1P2	0.280132	0.0157075	10	10
SSBP3	P1P2	0.928137	0.00247514	10	10	P1P2	0.153112	-0.0118755	10	10	P1P2	0.262428	-0.00507762	10	10	P1P2	0.764498	-0.0268107	10	10	P1P2	0.341351	0.0336109	10	10	P1P2	0.575997	-0.0117289	10	10	P1P2	0.589838	-0.0365652	10	10	P1P2	0.857357	0.00848913	10	10	P1P2	0.652659	-0.0215096	10	10
SSBP4	P1P2	0.850467	0.00170718	10	10	P1P2	0.220647	-0.0130899	10	10	P1P2	0.753664	-0.00858836	10	10	P1P2	0.855655	-0.0888876	10	10	P1P2	0.387275	-0.0821957	10	10	P1P2	0.479404	-0.0733494	10	10	P1P2	0.476307	-0.0650539	10	10	P1P2	0.869918	-0.0855776	10	10	P1P2	0.447074	-0.0748592	10	10
SSC5D	P1P2	0.636505	-0.00775884	9	9	P1P2	0.934957	0.0108693	9	9	P1P2	0.570908	0.00648032	9	9	P1P2	0.381957	-0.0925854	9	9	P1P2	0.365683	-0.136692	9	9	P1P2	0.409607	-0.120593	9	9	P1P2	0.218636	-0.0867513	9	9	P1P2	0.259405	-0.0700464	8	8	P1P2	0.313061	-0.0747025	8	8
SSFA2	P1P2	0.25078	0.0126332	9	9	P1P2	0.480718	0.00385033	9	9	P1P2	0.120697	0.00437374	9	9	P1P2	0.418025	-0.0313785	9	9	P1P2	0.676328	-0.0111437	9	9	P1P2	0.365902	-0.0148182	9	9	P1P2	0.653745	0.00970933	9	9	P1P2	0.986935	0.0114839	9	9	P1P2	0.676487	0.0216966	9	9
SSH1	P1P2	0.248888	-0.028631	10	10	P1P2	0.333263	0.00648479	10	10	P1P2	0.800285	-0.0147309	10	10	P1P2	0.371084	-0.0165411	10	10	P1P2	0.29735	0.00916021	10	10	P1P2	0.23092	0.00684922	10	10	P1P2	0.505812	-0.030832	10	10	P1P2	0.0733836	0.0327128	10	10	P1P2	0.573992	0.00802004	10	10
SSH2	P1P2	0.553501	-0.00520176	10	10	P1P2	0.137539	0.0119522	10	10	P1P2	0.897642	0.00746205	10	10	P1P2	0.386314	0.0153352	10	10	P1P2	0.25145	-0.0431255	10	10	P1P2	0.929302	-0.0209642	10	10	P1P2	0.546731	0.00748515	10	10	P1P2	0.74607	0.00458418	10	10	P1P2	0.803143	0.0072752	10	10
SSH3	P1P2	0.200972	-0.0244329	10	10	P1P2	0.72519	-0.00732335	10	10	P1P2	0.580676	-0.0141921	10	10	P1P2	0.960336	0.0146782	10	10	P1P2	0.530447	-0.0112799	10	10	P1P2	0.618895	-0.00168923	10	10	P1P2	0.165549	-0.04127	10	10	P1P2	0.30507	-0.0285886	10	10	P1P2	0.182625	-0.0349293	10	10
SSMEM1	P1P2	0.626307	0.0139273	10	10	P1P2	0.169991	0.0256415	10	10	P1P2	0.182973	0.011921	10	10	P1P2	0.266128	0.0324178	10	10	P1P2	0.955712	0.0163247	10	10	P1P2	0.575186	0.0322349	10	10	P1P2	0.0162822	0.0470266	10	10	P1P2	0.0624937	0.0191992	10	10	P1P2	0.00985839	0.0350827	10	10
SSNA1	P1P2	0.941916	0.00426343	10	10	P1P2	0.0773303	-0.0296129	10	10	P1P2	0.37966	-0.0152401	10	10	P1P2	0.595369	-0.0144348	10	10	P1P2	0.29135	0.0495805	10	10	P1P2	0.718553	0.0143134	10	10	P1P2	0.508938	-0.0125024	10	10	P1P2	0.267342	-0.0146949	10	10	P1P2	0.312766	0.0110029	10	10
SSPN	P1P2	0.566763	0.00667488	10	10	P1P2	0.410955	-0.0042228	10	10	P1P2	0.87117	-0.00425159	10	10	P1P2	0.398272	-0.0959568	10	10	P1P2	0.71629	0.00260914	10	10	P1P2	0.729695	-0.0664917	10	10	P1P2	0.516462	-0.0517404	10	10	P1P2	0.763945	-0.0278099	10	10	P1P2	0.441071	-0.0251618	10	10
SSPO	P1P2	0.85186	-0.0465991	10	10	P1P2	0.285959	-0.0303292	10	10	P1P2	0.436613	-0.0249517	10	10	P1P2	0.315106	-0.0488638	10	10	P1P2	0.161979	-0.0261504	10	10	P1P2	0.216777	-0.0474501	10	10	P1P2	0.141345	-0.0661711	10	10	P1P2	0.141118	-0.0830487	10	10	P1P2	0.08334	-0.0841205	10	10
SSR1	P1P2	0.065261	-0.0336877	10	10	P1P2	0.00240172	-0.0403365	10	10	P1P2	0.000108288	-0.0275125	10	10	P1P2	0.211364	-0.0111409	10	10	P1P2	0.653098	0.0318261	10	10	P1P2	0.682874	0.0208953	10	10	P1P2	0.00395533	-0.0693141	10	10	P1P2	0.00233781	-0.0541733	10	10	P1P2	0.00077472	-0.0560961	10	10
SSR2	P1P2	0.0603445	-0.0104468	10	10	P1P2	0.0170271	-0.0212776	10	10	P1P2	0.0034032	-0.0176065	10	10	P1P2	0.967414	0.0124006	10	10	P1P2	0.72638	-0.0203547	10	10	P1P2	0.965031	0.0215608	10	10	P1P2	0.445562	-0.0762972	10	10	P1P2	0.131168	-0.0450043	10	10	P1P2	0.268801	-0.060522	10	10
SSR3	P1P2	0.016872	-0.036436	10	10	P1P2	0.0154504	-0.0408675	10	10	P1P2	0.00103659	-0.0329702	10	10	P1P2	0.594856	-0.0232556	10	10	P1P2	0.471689	-0.0301906	10	10	P1P2	0.44096	-0.0221385	10	10	P1P2	0.011624	-0.0880042	10	10	P1P2	0.00137453	-0.0862335	10	10	P1P2	0.0016922	-0.0834766	10	10
SSR4	P1P2	0.367588	-0.0211461	10	10	P1P2	0.00732156	-0.0254403	10	10	P1P2	0.0103281	-0.0186909	10	10	P1P2	0.704752	-0.000245717	10	10	P1P2	0.131205	0.018	10	10	P1P2	0.127495	0.00669678	10	10	P1P2	0.671343	-0.0348549	10	10	P1P2	0.152612	-0.0249189	10	10	P1P2	0.296697	-0.00973018	10	10
SSRP1	P1P2	4.63797e-05	-0.12031	10	10	P1P2	8.79044e-05	-0.114334	10	10	P1P2	2.47638e-05	-0.117322	10	10	P1P2	0.251156	-0.0910858	10	10	P1P2	0.0651962	-0.0196216	10	10	P1P2	0.0637419	-0.0357279	10	10	P1P2	0.00188183	-0.291005	10	10	P1P2	0.00202238	-0.270148	10	10	P1P2	0.00194049	-0.280577	10	10
SSSCA1	P1P2	0.363977	-0.0161049	10	10	P1P2	0.452196	-0.00683275	10	10	P1P2	0.250124	-0.0123047	10	10	P1P2	0.0321658	0.0436625	10	10	P1P2	0.301974	0.0554682	10	10	P1P2	0.0461546	0.0393653	10	10	P1P2	0.147197	0.0332812	10	10	P1P2	0.399933	0.00682299	10	10	P1P2	0.155892	0.011856	10	10
SST	P1P2	0.24334	0.0146906	10	10	P1P2	0.410198	0.000657525	10	10	P1P2	0.243106	0.00479737	10	10	P1P2	0.549364	-0.04214	10	10	P1P2	0.245139	-0.0252056	10	10	P1P2	0.295924	-0.0418097	10	10	P1P2	0.770105	-0.0142201	10	10	P1P2	0.420448	-0.0319349	10	10	P1P2	0.837038	-0.0128463	10	10
SSTR1	P1P2	0.8657	0.00564896	10	10	P1P2	0.323013	-0.0087499	10	10	P1P2	0.681837	-0.00435829	10	10	P1P2	0.781377	-0.0241466	10	10	P1P2	0.72994	0.016259	10	10	P1P2	0.871664	-0.0337571	10	10	P1P2	0.66768	0.0145869	10	10	P1P2	0.550962	-0.00833303	10	10	P1P2	0.638608	-0.00856018	10	10
SSTR2	P1P2	0.781376	0.00602114	10	10	P1P2	0.2098	0.0129972	10	10	P1P2	0.766545	0.00831315	10	10	P1P2	0.919594	-0.0161604	10	10	P1P2	0.483627	-0.0068481	10	10	P1P2	0.762775	-0.0150514	10	10	P1P2	0.676635	-0.0154977	10	10	P1P2	0.633618	0.0107761	10	10	P1P2	0.925919	0.00124765	10	10
SSTR3	P1P2	0.466506	0.00184156	10	10	P1P2	0.809238	8.61553e-05	10	10	P1P2	0.950901	0.00202815	10	10	P1P2	0.93759	-0.0115227	10	10	P1P2	0.907921	0.014419	10	10	P1P2	0.902653	-0.0124462	10	10	P1P2	0.635923	0.0136039	10	10	P1P2	0.89654	0.00875481	10	10	P1P2	0.783251	-0.00536971	10	10
SSTR4	P1P2	0.273052	0.00659455	8	8	P1P2	0.611448	-0.00104525	8	8	P1P2	0.265748	0.00315646	8	8	P1P2	0.180207	0.0772886	8	8	P1P2	0.566058	0.0509379	8	8	P1P2	0.288145	0.0497148	8	8	P1P2	0.0259338	0.069663	8	8	P1P2	0.152322	0.0399785	8	8	P1P2	0.0353748	0.0548207	8	8
SSTR5	P2	0.149976	-0.0406502	10	10	P2	0.649966	-0.0163565	10	10	P2	0.204214	-0.0309314	10	10	P2	0.316105	0.0669467	10	10	P2	0.621801	0.003662	10	10	P2	0.390095	0.0320001	10	10	P2	0.3052	-0.0144488	10	10	P1	0.908724	-0.011407	10	10	P2	0.480725	-0.0158475	10	10
SSU72	P1P2	0.0302085	-0.0928027	10	10	P1P2	0.0405686	-0.0906571	10	10	P1P2	0.0329347	-0.0917299	10	10	P1P2	0.388916	0.0306228	10	10	P1P2	0.357286	0.0481299	10	10	P1P2	0.28803	0.0339393	10	10	P1P2	0.21309	-0.169524	10	10	P1P2	0.0283633	-0.135445	10	10	P1P2	0.101441	-0.152484	10	10
SSUH2	P1P2	0.0395412	-0.0293389	9	9	P1P2	0.118664	-0.0270138	9	9	P1P2	0.0328639	-0.0270112	9	9	P1P2	0.355123	-0.043575	9	9	P1P2	0.909756	-0.017028	9	9	P1P2	0.672391	-0.0219934	9	9	P1P2	0.00282587	-0.0595627	9	9	P1P2	0.026184	-0.0330423	9	9	P1P2	0.000979479	-0.0412142	9	9
SSX1	P1P2	0.504859	-0.0293698	10	10	P1P2	0.922532	-0.000706748	10	10	P1P2	0.639486	-0.0183745	10	10	P1P2	0.623559	0.00478085	10	10	P1P2	0.20757	-0.0411693	10	10	P1P2	0.788048	-0.0250423	10	10	P1P2	0.482003	-0.0236288	10	10	P1P2	0.0856978	-0.0541998	10	10	P1P2	0.211203	-0.0315287	10	10
SSX2IP	P1P2	0.653418	-0.0629278	10	10	P1P2	0.911374	-0.0611893	10	10	P1P2	0.525885	-0.0704036	10	10	P1P2	0.254142	0.108367	9	9	P1P2	0.373848	0.0485851	9	9	P1P2	0.19095	0.0869378	9	9	P1P2	0.151495	-0.0438474	10	10	P1P2	0.849467	-0.0281679	10	10	P1P2	0.223586	-0.0404147	10	10
SSX3	P1P2	0.78775	-0.00586432	10	10	P1P2	0.696963	0.0019148	10	10	P1P2	0.801432	-0.00224063	10	10	P1P2	0.821534	-0.0208509	10	10	P1P2	0.83263	-0.0151696	10	10	P1P2	0.720109	0.00172177	10	10	P1P2	0.650977	-0.0205965	10	10	P1P2	0.784106	-0.01097	10	10	P1P2	0.822701	-0.0157833	10	10
SSX4	ENST00000376886.2	0.290268	-0.00970231	10	10	ENST00000376886.2	0.978863	-0.00628243	10	10	ENST00000376886.2	0.548193	-0.00881464	10	10	ENST00000376886.2	0.231486	0.0548243	10	10	ENST00000376886.2	0.788092	0.00339236	10	10	ENST00000376886.2	0.481437	0.0324393	10	10	ENST00000376886.2	0.699167	0.0160364	10	10	ENST00000376886.2	0.653875	-0.0133598	10	10	ENST00000376886.2	0.998698	0.0104329	10	10
SSX4B	ENST00000376884.2	0.351625	-0.00794521	9	9	ENST00000376884.2	0.265893	0.00852988	9	9	ENST00000376884.2	0.935794	-0.00297966	9	9	ENST00000376884.2	0.092823	0.0375327	10	10	ENST00000376884.2	0.819942	0.0751647	10	10	ENST00000376884.2	0.298956	0.0563487	10	10	ENST00000376884.2	0.218133	0.0606766	10	10	ENST00000376884.2	0.341497	0.0277403	10	10	ENST00000376884.2	0.196636	0.0418504	10	10
SSX7	P1P2	0.144765	0.0283858	10	10	P1P2	0.331196	0.0129914	10	10	P1P2	0.158803	0.020141	10	10	P1P2	0.754919	-0.0329497	10	10	P1P2	0.50865	-0.0154033	10	10	P1P2	0.587613	-0.0246521	10	10	P1P2	0.325293	0.0167955	10	10	P1P2	0.777633	-0.00899235	10	10	P1P2	0.38867	0.00802719	10	10
ST13	P1P2	0.397934	-0.00793877	10	10	P1P2	0.389079	-0.001514	10	10	P1P2	0.723435	-0.00513353	10	10	P1P2	0.635966	-0.0153198	10	10	P1P2	0.297487	0.0262537	10	10	P1P2	0.323372	0.0110888	10	10	P1P2	0.268942	0.00204623	10	10	P1P2	0.199276	0.00342839	10	10	P1P2	0.146105	-0.000392854	10	10
ST14	P1P2	0.889637	-0.0216568	10	10	P1P2	0.715884	-0.0114401	10	10	P1P2	0.830466	-0.00794286	10	10	P1P2	0.526216	-0.034893	10	10	P1P2	0.92155	0.0156898	10	10	P1P2	0.769128	-0.00776922	10	10	P1P2	0.150276	-0.0304908	10	10	P1P2	0.574823	0.00428781	10	10	P1P2	0.441599	-0.0171669	10	10
ST18	P1P2	0.545008	-0.00683176	10	10	P1P2	0.420111	-0.0157868	10	10	P1P2	0.361739	-0.0138624	10	10	P1P2	0.282763	-0.0436898	10	10	P1P2	0.452486	0.0163068	10	10	P1P2	0.757795	-0.00306492	10	10	P1P2	0.0946831	-0.0463268	10	10	P1P2	0.901575	0.00544778	10	10	P1P2	0.21711	-0.0269445	10	10
ST20	P1P2	0.820633	0.00237502	10	10	P1P2	0.690188	-0.00403512	10	10	P1P2	0.699335	0.00179927	10	10	P1P2	0.151797	-0.031748	10	10	P1P2	0.180503	-0.0675214	10	10	P1P2	0.135867	-0.0366508	10	10	P1P2	0.13097	-0.0267032	10	10	P1P2	0.283887	-0.0330498	10	10	P1P2	0.145612	-0.0284034	10	10
ST20-MTHFS	P1P2	0.00694281	-0.0277055	8	8	P1P2	0.105832	-0.0280664	8	8	P1P2	0.022232	-0.0278843	8	8	P1P2	0.308756	0.0430599	8	8	P1P2	0.246526	0.014296	8	8	P1P2	0.229824	0.0314598	8	8	P1P2	0.22965	-0.00712533	8	8	P1P2	0.491518	-0.041146	8	8	P1P2	0.300194	-0.0142259	8	8
ST3GAL1	P1P2	0.248341	-0.0135635	10	10	P1P2	0.997284	-0.00491222	10	10	P1P2	0.390702	-0.0134985	10	10	P1P2	0.861583	0.0121422	10	10	P1P2	0.604127	-0.016085	10	10	P1P2	0.860441	0.0122155	10	10	P1P2	0.412936	-0.0109048	10	10	P1P2	0.601322	-0.0134808	10	10	P1P2	0.37431	-0.0122384	10	10
ST3GAL2	P2	0.637157	-0.00968379	10	10	P1	0.603703	-0.0112439	10	10	P1	0.572169	-0.00691661	10	10	P1	0.147779	0.0113129	10	10	P1	0.107415	0.0154677	10	10	P1	0.0734895	0.0118511	10	10	P1	0.224387	-0.0201825	10	10	P1	0.403754	0.0140022	10	10	P1	0.256793	0.013493	10	10
ST3GAL3	P1P2	0.815688	0.0289909	9	9	P1P2	0.441866	0.00501356	8	8	P1P2	0.957786	0.00627172	8	8	P1P2	0.0880093	-0.0276045	9	9	P1P2	0.0307733	-0.139687	8	8	P1P2	0.0451517	-0.103566	8	8	P1P2	0.64092	-0.0827482	8	8	P1P2	0.0286263	-0.0868807	8	8	P1P2	0.0996303	-0.069994	8	8
ST3GAL4	P1P2	0.33278	-0.0226226	10	10	P1P2	0.257819	-0.0160386	10	10	P1P2	0.58149	-0.0168971	10	10	P1P2	0.960925	0.0495494	10	10	P1P2	0.240599	0.0407231	10	10	P1P2	0.377758	0.0474876	10	10	P1P2	0.587696	0.0179741	10	10	P1P2	0.580787	-0.0193467	10	10	P1P2	0.997752	0.00845959	10	10
ST3GAL5	P1P2	0.0174407	-0.043041	8	8	P1P2	0.133352	-0.011987	8	8	P1P2	0.0139344	-0.0280843	8	8	P1P2	0.325001	0.0334372	8	8	P1P2	0.145957	-0.0127359	8	8	P1P2	0.805569	-0.000582313	8	8	P1P2	0.248314	-0.0611985	8	8	P1P2	0.0200058	-0.0480249	8	8	P1P2	0.0290371	-0.0525073	8	8
ST3GAL6	ENST00000483910.1	0.115518	-0.0211707	4	4	ENST00000483910.1	0.109505	-0.0135003	4	4	ENST00000483910.1	0.0757013	-0.0173355	4	4	ENST00000483910.1	0.311061	0.0192004	4	4	ENST00000394162.1	0.257686	0.0126096	10	10	ENST00000394162.1	0.411927	0.0132727	10	10	ENST00000483910.1	0.443133	-0.018903	4	4	ENST00000394162.1	0.112875	0.0222104	10	10	ENST00000394162.1	0.207543	0.0105513	10	10
ST5	P1P2	0.0160989	-0.0519895	10	10	P1P2	0.62199	-0.0467346	10	10	P1P2	0.0684272	-0.0463608	10	10	P1P2	0.301611	0.0837115	10	10	P1P2	0.681972	-0.01928	10	10	P1P2	0.548334	0.0256967	10	10	P1P2	0.815814	-0.0884226	10	10	P1P2	0.648227	-0.0968384	10	10	P1P2	0.494487	-0.0926305	10	10
ST6GAL1	P1	0.154599	-0.0124664	10	10	P1	0.0716289	-0.020759	10	10	P1	0.114711	-0.0348921	10	10	P2	0.170314	-0.0190032	10	10	P1	0.757268	0.0194991	10	10	P2	0.407369	-0.0107721	10	10	P1	0.0867307	-0.0192946	10	10	P1	0.0244354	-0.0469244	10	10	P1	0.0433927	-0.0227449	10	10
ST6GAL2	P1P2	0.625573	0.015797	10	10	P1P2	0.283693	0.000108089	10	10	P1P2	0.239886	0.00638038	10	10	P1P2	0.449973	-0.100422	10	10	P1P2	0.786497	0.0187936	10	10	P1P2	0.510016	-0.0193998	10	10	P1P2	0.501754	-0.067021	10	10	P1P2	0.550863	-0.0160784	10	10	P1P2	0.808423	-0.0345777	10	10
ST6GALNAC1	P1P2	0.124242	-0.00946054	10	10	P1P2	0.0508154	-0.0252886	10	10	P1P2	0.0220123	-0.0189337	10	10	P1P2	0.8911	-0.0251998	10	10	P1P2	0.716378	0.023701	9	9	P1P2	0.42745	0.0123676	9	9	P1P2	0.234823	-0.0213076	10	10	P1P2	0.0982692	-0.0552026	10	10	P1P2	0.147178	-0.0505683	10	10
ST6GALNAC2	P1P2	0.556181	-0.00695928	10	10	P1P2	0.263907	0.00426602	10	10	P1P2	0.329871	0.00343894	10	10	P1P2	0.784674	-0.0418295	10	10	P1P2	0.473515	-0.0219573	10	10	P1P2	0.509252	-0.026391	10	10	P1P2	0.678691	-0.0222454	10	10	P1P2	0.914589	-0.00203467	10	10	P1P2	0.764405	-0.0126868	10	10
ST6GALNAC3	P1P2	0.804091	0.00914454	10	10	P1P2	0.283693	-0.0113598	10	10	P1P2	0.629547	-0.00187003	10	10	P1P2	0.121392	-0.0515677	10	10	P1P2	0.75862	-0.062767	10	10	P1P2	0.212603	-0.0466548	10	10	P1P2	0.16582	-0.0434006	10	10	P1P2	0.239626	-0.0505241	10	10	P1P2	0.17196	-0.0469623	10	10
ST6GALNAC4	P1P2	0.844659	-0.00409891	9	9	P1P2	0.00334923	-0.0221868	9	9	P1P2	0.119875	-0.0195419	9	9	P1P2	0.659234	-0.0228002	9	9	P1P2	0.532299	0.0262447	9	9	P1P2	0.442938	0.00432342	9	9	P1P2	0.669798	-0.0310708	9	9	P1P2	0.113751	-0.0413592	9	9	P1P2	0.811318	-0.0329605	9	9
ST6GALNAC5	P1P2	0.0233985	0.0159537	10	10	P1P2	0.045521	-0.0236152	10	10	P1P2	0.957993	-0.00200081	10	10	P1P2	0.917832	-0.0292176	10	10	P1P2	0.00190232	0.0778606	10	10	P1P2	0.0303283	0.0400705	10	10	P1P2	0.187842	0.0413087	10	10	P1P2	0.0134205	0.0327796	10	10	P1P2	0.0231397	0.0299612	10	10
ST6GALNAC6	P1P2	0.406208	0.00189252	9	9	P1P2	0.555406	-0.00643717	9	9	P1P2	0.258152	-0.00314692	9	9	P1P2	0.830357	-0.0140446	9	9	P1P2	0.0105763	0.0514205	9	9	P1P2	0.176289	0.0188246	9	9	P1P2	0.240194	0.00207064	9	9	P1P2	0.00499474	0.0485528	9	9	P1P2	0.0778466	0.0118241	9	9
ST7	P1P2	0.0368214	-0.0314549	7	7	P1P2	0.242419	-0.00945292	7	7	P1P2	0.02676	-0.0215111	7	7	P1P2	0.0442093	0.125714	7	7	P1P2	0.112802	0.0343397	7	7	P1P2	0.0411894	0.0949364	7	7	P1P2	0.141069	0.038298	7	7	P1P2	0.657438	0.0313769	7	7	P1P2	0.328473	0.0371803	7	7
ST7L	P1P2	0.983184	-0.0172296	9	9	P1P2	0.414163	-0.0148741	10	10	P1P2	0.675178	-0.00883263	9	9	P1P2	0.606907	-0.0269634	10	10	P1P2	0.911443	0.0233627	10	10	P1P2	0.681783	0.0119473	10	10	P1P2	0.506475	-0.0178677	10	10	P1P2	0.196494	-0.0149062	10	10	P1P2	0.226534	-0.0245463	10	10
ST8SIA1	P1P2	0.0911071	-0.0407815	9	9	P1P2	0.0694418	-0.0369288	9	9	P1P2	0.0734152	-0.0374783	9	9	P1P2	0.00501481	0.0855651	9	9	P1P2	0.218928	0.0362565	8	8	P1P2	0.0303023	0.0665028	8	8	P1P2	0.249556	0.0287613	9	9	P1P2	0.969645	-0.0324387	9	9	P1P2	0.437809	0.00886301	9	9
ST8SIA2	P1P2	0.333667	0.00135112	10	10	P1P2	0.217208	-0.0167242	10	10	P1P2	0.94972	-0.012408	10	10	P1P2	0.759084	0.00582888	10	10	P1P2	0.0987802	0.0255656	10	10	P1P2	0.31058	0.0175154	10	10	P1P2	0.524044	0.0361139	10	10	P1P2	0.804527	0.0250034	10	10	P1P2	0.322822	0.0087411	10	10
ST8SIA3	P1P2	0.168842	-0.0341407	10	10	P1P2	0.887942	-0.00695467	10	10	P1P2	0.0762415	-0.0140711	10	10	P1P2	0.213426	0.096612	10	10	P1P2	0.420628	0.012597	10	10	P1P2	0.0868595	0.045647	10	10	P1P2	0.755673	0.0281525	10	10	P1P2	0.58729	0.0118142	10	10	P1P2	0.532322	0.0156511	10	10
ST8SIA4	P1P2	0.112688	-0.0293763	10	10	P1P2	0.814978	0.00625426	10	10	P1P2	0.34831	-0.0101971	10	10	P1P2	0.590149	0.0115061	10	10	P1P2	0.881802	-0.00387285	10	10	P1P2	0.631101	-0.0179366	10	10	P1P2	0.279718	-0.0537604	10	10	P1P2	0.78934	0.00890671	10	10	P1P2	0.526497	-0.0170023	10	10
ST8SIA5	P1P2	0.38695	-0.0129242	10	10	P1P2	0.564669	-0.00858407	10	10	P1P2	0.467115	-0.010652	10	10	P1P2	0.639666	0.036404	10	10	P1P2	0.521845	-0.0125601	10	10	P1P2	0.958635	0.0203797	10	10	P1P2	0.331441	-0.0167166	10	10	P1P2	0.99457	-0.000154703	10	10	P1P2	0.476858	-0.0106866	10	10
ST8SIA6	P1P2	0.415982	0.0117668	9	9	P1P2	0.312171	-0.0135836	9	9	P1P2	0.689871	-0.00522482	9	9	P1P2	0.0700911	-0.0245923	9	9	P1P2	0.779889	-0.00900527	9	9	P1P2	0.206827	-0.0370114	9	9	P1P2	0.250327	-0.0300505	9	9	P1P2	0.154752	-0.0240459	9	9	P1P2	0.134495	-0.0241139	9	9
STAB1	P1P2	0.795166	-0.0225888	10	10	P1P2	0.956797	-0.00968363	10	10	P1P2	0.707704	-0.0109582	10	10	P1P2	0.894962	-0.0124309	10	10	P1P2	0.297556	-0.0571815	10	10	P1P2	0.514991	-0.0238017	10	10	P1P2	0.631499	-0.0336071	10	10	P1P2	0.504847	-0.0401247	10	10	P1P2	0.998935	-0.0437433	10	10
STAB2	P1P2	0.996512	-0.0217233	9	9	P1P2	0.385792	-0.00649678	9	9	P1P2	0.191034	-0.00515606	9	9	P1P2	0.885955	0.0457015	10	10	P1P2	0.916195	-0.0252374	9	9	P1P2	0.848044	0.00212771	9	9	P1P2	0.361115	0.133397	10	10	P1P2	0.21607	-0.0073428	9	9	P1P2	0.0869467	-0.0083983	9	9
STAC	P1P2	0.404445	-0.00712586	9	9	P1P2	0.0846626	-0.0347783	9	9	P1P2	0.183399	-0.0250543	9	9	P1P2	0.0384928	-0.11004	9	9	P1P2	0.166439	-0.0481953	9	9	P1P2	0.0551672	-0.0756319	9	9	P1P2	0.029735	-0.122537	9	9	P1P2	0.0145634	-0.0841243	9	9	P1P2	0.0230842	-0.103331	9	9
STAC2	P1P2	0.157951	0.0199157	9	9	P1P2	0.961544	0.0104037	9	9	P1P2	0.186196	0.00732624	9	9	P1P2	0.149222	-0.0182843	9	9	P1P2	0.275822	-0.0708939	9	9	P1P2	0.288757	-0.080729	9	9	P1P2	0.98868	-0.0241268	9	9	P1P2	0.564545	-0.0563929	9	9	P1P2	0.798735	-0.0352921	9	9
STAC3	P1P2	0.609406	0.00575115	10	10	P1P2	0.823607	-0.00152149	10	10	P1P2	0.685323	0.0042011	10	10	P1P2	0.929117	-0.0152919	10	10	P1P2	0.700316	-0.0176282	10	10	P1P2	0.847617	0.0101927	10	10	P1P2	0.657595	-0.00643502	10	10	P1P2	0.577346	0.0125406	10	10	P1P2	0.66188	-0.00803976	10	10
STAG1	P1P2	0.0726238	0.0230843	10	10	P1P2	0.803507	0.00300914	10	10	P1P2	0.243705	0.00587511	10	10	P1P2	0.682568	0.00664739	10	10	P1P2	0.858135	-0.0225326	10	10	P1P2	0.758474	-0.00867407	10	10	P1P2	0.0417455	0.0160412	10	10	P1P2	0.712389	0.00743408	10	10	P1P2	0.181072	0.0160882	10	10
STAG2	P1	0.069269	0.0215462	10	10	P2	0.0637583	0.0172687	10	10	P2	0.0417961	0.0149118	10	10	P1	0.19421	-0.0585209	10	10	P1	0.00471455	0.0171045	10	10	P1	0.0297647	-0.00237354	10	10	P1	0.00129883	-0.0218376	10	10	P1	0.00255704	0.0229374	10	10	P1	0.00101179	-0.00553231	10	10
STAG3	P1P2	0.119177	-0.0149782	10	10	P1P2	0.809926	0.0118371	10	10	P1P2	0.122989	-0.0104277	10	10	P1P2	0.209585	-0.0247436	10	10	P1P2	0.257748	-0.076349	10	10	P1P2	0.237701	-0.0626883	10	10	P1P2	0.997994	-0.0271092	10	10	P1P2	0.20924	-0.0303851	10	10	P1P2	0.851662	-0.0396681	10	10
STAM	P1P2	0.22945	-0.010204	10	10	P1P2	0.0112202	-0.0195795	10	10	P1P2	0.0230117	-0.0193872	10	10	P1P2	0.00161368	0.0737505	10	10	P1P2	3.90306e-05	0.0806842	10	10	P1P2	4.63302e-05	0.076735	10	10	P1P2	0.0108142	0.0526663	10	10	P1P2	0.00144234	0.0447396	10	10	P1P2	0.00208716	0.0454543	10	10
STAM2	P1P2	0.0726474	-0.0145516	10	10	P1P2	0.25701	0.0209937	10	10	P1P2	0.858801	-0.00279966	10	10	P1P2	0.712792	-0.0606322	10	10	P1P2	0.0394431	-0.0532738	10	10	P1P2	0.213805	-0.0519408	10	10	P1P2	0.105005	-0.0605093	10	10	P1P2	0.285418	-0.00848793	10	10	P1P2	0.0756163	-0.0127178	10	10
STAMBP	P1P2	0.608887	0.00870509	10	10	P1P2	0.0560236	0.00777852	10	10	P1P2	0.128488	0.0152424	10	10	P1P2	0.816357	0.0318763	10	10	P1P2	0.560462	0.0163504	10	10	P1P2	0.473881	0.0271654	10	10	P1P2	0.584339	-0.0116229	10	10	P1P2	0.836851	0.0574015	10	10	P1P2	0.813023	0.0586677	10	10
STAMBPL1	P1P2	0.976371	0.00189907	10	10	P1P2	0.163187	-0.0155311	10	10	P1P2	0.602614	-0.0201877	10	10	P1P2	0.749526	0.018764	10	10	P1P2	0.722605	0.0236376	10	10	P1P2	0.780282	0.0259079	10	10	P1P2	0.914847	0.00964507	10	10	P1P2	0.259761	-0.00838035	10	10	P1P2	0.604672	-0.00774093	10	10
STAP1	P1P2	0.777967	0.00479276	10	10	P1P2	0.623455	-0.010448	10	10	P1P2	0.965087	-0.00787632	10	10	P1P2	0.550351	-0.0271752	10	10	P1P2	0.81534	0.0241475	10	10	P1P2	0.777318	0.0233965	10	10	P1P2	0.325875	0.00434625	10	10	P1P2	0.816455	-0.00354372	10	10	P1P2	0.701908	0.0119131	10	10
STAP2	P1P2	0.733121	-0.00888055	9	9	P1P2	0.521205	0.00484171	10	10	P1P2	0.916657	-0.00504682	9	9	P1P2	0.359871	0.0220867	10	10	P1P2	0.740653	-0.0438582	10	10	P1P2	0.528512	0.00481529	10	10	P1P2	0.436617	0.0171452	10	10	P1P2	0.83951	0.00603886	10	10	P1P2	0.437736	0.0073709	10	10
STAR	P1P2	0.136623	0.0116852	10	10	P1P2	0.494088	0.0058061	10	10	P1P2	0.114439	0.0138309	10	10	P1P2	0.274619	-0.0192465	10	10	P1P2	0.134027	-0.0377389	10	10	P1P2	0.141332	-0.0397834	10	10	P1P2	0.623108	-0.020899	10	10	P1P2	0.438414	-0.0333651	10	10	P1P2	0.982372	-0.0204522	10	10
STARD10	P1P2	0.100179	-0.025141	10	10	P1P2	0.0872937	-0.028119	10	10	P1P2	0.0123586	-0.0188944	10	10	P1P2	0.59158	-0.0235754	10	10	P1P2	0.738305	0.00276862	10	10	P1P2	0.574578	0.00517296	10	10	P1P2	0.255784	-0.0455253	10	10	P1P2	0.0441532	-0.0222864	10	10	P1P2	0.0956973	-0.0239987	10	10
STARD13	P1P2	0.602269	0.00107018	10	10	P1P2	0.730525	0.00255672	10	10	P1P2	0.725215	-0.00464111	10	10	P1P2	0.614896	-0.0142834	10	10	P1P2	0.757944	-0.0114507	10	10	P1P2	0.933082	0.0134073	10	10	P1P2	0.875312	0.00877123	10	10	P1P2	0.424641	-0.0120939	10	10	P1P2	0.741659	0.00696016	10	10
STARD3	P1P2	0.971057	-0.0117048	10	10	P1P2	0.388183	0.00417865	10	10	P1P2	0.658914	-0.000556643	10	10	P1P2	0.0163802	0.0683775	10	10	P1P2	0.994801	-0.0144824	10	10	P1P2	0.0732508	0.0375009	10	10	P1P2	0.0292503	0.0608419	10	10	P1P2	0.706003	0.0155916	10	10	P1P2	0.0860704	0.0398762	10	10
STARD3NL	P1P2	0.51877	-0.0135142	10	10	P1P2	0.688335	0.0136794	10	10	P1P2	0.435215	-0.00433914	10	10	P1P2	0.410955	0.0211374	10	10	P1P2	0.722494	-0.0134379	10	10	P1P2	0.801116	0.0165112	10	10	P1P2	0.836663	0.0388604	10	10	P1P2	0.580179	0.017168	10	10	P1P2	0.672668	0.0236786	10	10
STARD4	P1P2	0.393321	0.00784345	10	10	P1P2	0.747619	-0.00740489	10	10	P1P2	0.543261	0.00269702	10	10	P1P2	0.747394	-0.00947427	10	10	P1P2	0.191138	0.00862674	10	10	P1P2	0.33785	0.00681587	10	10	P1P2	0.193151	0.0300362	10	10	P1P2	0.388521	0.00946498	10	10	P1P2	0.196945	0.0211833	10	10
STARD5	P1P2	0.781087	0.014402	9	9	P1P2	0.415179	-0.00737925	10	10	P1P2	0.479843	0.00704718	9	9	P1P2	0.404584	0.0248063	10	10	P1P2	0.99421	0.0492713	10	10	P1P2	0.462398	0.0334673	10	10	P1P2	0.21725	0.0181559	10	10	P1P2	0.748759	0.0261608	10	10	P1P2	0.247944	0.00865449	10	10
STARD6	ENST00000307844.3	0.37138	0.00501064	10	10	ENST00000307844.3	0.170406	-0.0261983	10	10	ENST00000307844.3	0.0695145	-0.00631304	10	10	ENST00000307844.3	0.333041	0.0451959	10	10	ENST00000307844.3	0.0373655	0.0706323	10	10	ENST00000307844.3	0.0553521	0.0525959	10	10	ENST00000307844.3	0.344866	-0.00519766	10	10	ENST00000307844.3	0.169578	0.0189174	10	10	ENST00000307844.3	0.183405	-0.00104814	10	10
STARD7	P1P2	0.0430931	-0.0336545	10	10	P1P2	0.0115614	-0.0357667	10	10	P1P2	0.019889	-0.0339346	10	10	P1P2	0.253486	0.0106382	10	10	P1P2	0.09677	0.0174096	10	10	P1P2	0.0787517	0.0106929	10	10	P1P2	0.178119	-0.0467981	10	10	P1P2	0.156944	-0.0265141	10	10	P1P2	0.122544	-0.0212787	10	10
STARD8	ENST00000374599.3	0.190435	0.0040567	10	10	ENST00000374599.3	0.125137	-0.00902865	10	10	ENST00000374599.3	0.933898	-0.000216632	10	10	ENST00000374599.3	0.440618	-0.0176342	10	10	ENST00000374599.3	0.878881	-0.0013551	10	10	ENST00000374599.3	0.319167	0.0147722	10	10	ENST00000374599.3	0.774292	0.026338	10	10	ENST00000374599.3	0.117968	-0.0516829	10	10	ENST00000374599.3	0.195303	0.0133592	10	10
STARD9	P1P2	0.287037	0.0106321	10	10	P1P2	0.299538	-0.00934688	10	10	P1P2	0.958465	-0.00398669	10	10	P1P2	0.850547	-0.0115635	10	10	P1P2	0.513602	0.0336783	10	10	P1P2	0.99585	0.0323165	10	10	P1P2	0.635079	0.0484443	10	10	P1P2	0.923984	-0.0032676	10	10	P1P2	0.721356	0.016998	10	10
STAT1	P1P2	0.284031	-0.0113316	10	10	P1P2	0.486548	0.000248616	10	10	P1P2	0.915748	-0.00898267	10	10	P1P2	0.619482	0.0220573	10	10	P1P2	0.496945	-0.0122713	10	10	P1P2	0.787362	-7.39771e-05	10	10	P1P2	0.753201	-0.0151604	10	10	P1P2	0.947631	-0.013081	10	10	P1P2	0.844691	-0.0321509	10	10
STAT2	P1P2	0.619888	-0.0179051	9	9	P1P2	0.614472	-0.00582852	9	9	P1P2	0.893361	0.000441257	9	9	P1P2	0.583896	0.00971732	9	9	P1P2	0.270627	-0.00929296	9	9	P1P2	0.526037	-0.0196158	9	9	P1P2	0.393309	-0.0349345	9	9	P1P2	0.428483	-0.0242098	9	9	P1P2	0.278002	-0.0234256	9	9
STAT3	P1P2	0.473058	0.0174823	10	10	P1P2	0.733087	0.00477287	10	10	P1P2	0.591086	0.00793251	10	10	P1P2	0.474485	0.0295307	10	10	P1P2	0.17338	0.112131	10	10	P1P2	0.265588	0.0642775	10	10	P1P2	0.296358	0.0882174	10	10	P1P2	0.141438	0.0851057	10	10	P1P2	0.222347	0.0866616	10	10
STAT4	P1P2	0.150774	-0.00498599	10	10	P1P2	0.690734	-0.00291825	10	10	P1P2	0.312361	-0.00887668	10	10	P1P2	0.982051	-0.0166656	10	10	P1P2	0.78513	-0.0245454	10	10	P1P2	0.768673	-0.0177963	10	10	P1P2	0.527807	-0.0183359	10	10	P1P2	0.613112	-0.033344	10	10	P1P2	0.952345	-0.0133866	10	10
STAT5A	P1P2	0.00282895	0.0344605	9	9	P1P2	0.00295612	0.0318277	9	9	P1P2	3.33824e-05	0.0270673	9	9	P1P2	0.233937	0.0401299	9	9	P1P2	0.174868	0.0469901	9	9	P1P2	0.0731988	0.0307524	9	9	P1P2	0.000436007	0.0796277	9	9	P1P2	4.73613e-05	0.0661898	9	9	P1P2	6.86846e-05	0.0703919	9	9
STAT5B	P1P2	0.000199967	-0.0926189	9	9	P1P2	6.19507e-05	-0.111673	9	9	P1P2	2.0203e-05	-0.0960383	9	9	P1P2	0.0186864	-0.130949	7	7	P1P2	0.00442499	-0.118796	7	7	P1P2	0.0186647	-0.110859	6	6	P1P2	4.36098e-06	-0.285835	9	9	P1P2	9.08419e-06	-0.241364	9	9	P1P2	3.38675e-06	-0.263599	9	9
STAT6	P1P2	0.253476	0.00555147	10	10	P1P2	0.0173449	0.0168294	10	10	P1P2	0.021858	0.0126533	10	10	P1P2	0.0325486	-0.0544761	10	10	P1P2	0.0935118	-0.0161018	10	10	P1P2	0.0202745	-0.0422203	10	10	P1P2	0.330264	-0.0569611	10	10	P1P2	0.891977	0.0153846	10	10	P1P2	0.398537	-0.0128456	10	10
STATH	P1P2	0.523772	0.00118056	10	10	P1P2	0.924295	0.00103404	10	10	P1P2	0.685541	-0.00397713	10	10	P1P2	0.512876	0.0206473	10	10	P1P2	0.635889	-0.00284588	10	10	P1P2	0.888311	-0.000288014	10	10	P1P2	0.339006	0.0480021	10	10	P1P2	0.721784	-0.0114893	10	10	P1P2	0.677436	0.0021691	10	10
STAU1	P1P2	0.377833	0.00533826	10	10	P1P2	0.561472	0.00315148	10	10	P1P2	0.365186	0.00500552	10	10	P1P2	0.00577483	0.0758343	10	10	P1P2	0.000732096	0.0697	10	10	P1P2	0.000362836	0.0635656	10	10	P1P2	0.000146886	0.0675004	10	10	P1P2	0.000106834	0.0526986	10	10	P1P2	2.07398e-05	0.0585178	10	10
STAU2	P1P2	0.650963	-0.00332138	10	10	P1P2	0.0124941	-0.022644	10	10	P1P2	0.104385	-0.00553795	10	10	P1P2	0.0486456	0.0400944	10	10	P1P2	7.43429e-05	0.0680233	10	10	P1P2	0.000209302	0.0438626	10	10	P1P2	0.0174778	0.0443661	10	10	P1P2	0.00752408	0.0335659	10	10	P1P2	0.00344351	0.0387685	10	10
STBD1	P1P2	0.21729	-0.00644856	10	10	P1P2	0.178244	-0.0384476	10	10	P1P2	0.719435	-0.0190562	10	10	P1P2	0.208512	-0.0984016	10	10	P1P2	0.0537965	0.0828465	10	10	P1P2	0.776407	0.024358	10	10	P1P2	0.184493	-0.0570503	10	10	P1P2	0.628884	0.0261866	10	10	P1P2	0.57561	-0.0365141	10	10
STC1	P1P2	0.245621	0.00744903	10	10	P1P2	0.262391	-0.00660689	10	10	P1P2	0.962722	0.00311947	10	10	P1P2	0.163321	-0.0578973	10	10	P1P2	0.954179	0.000882198	10	10	P1P2	0.291823	-0.0291626	10	10	P1P2	0.28789	-0.0419104	10	10	P1P2	0.426961	-0.0152534	10	10	P1P2	0.444596	-0.0506156	10	10
STC2	P1P2	0.209177	0.0317682	10	10	P1P2	0.512208	-0.0106414	10	10	P1P2	0.908453	0.0116396	10	10	P1P2	0.080304	-0.0904111	10	10	P1P2	0.970348	-0.029012	10	10	P1P2	0.314711	-0.0680192	10	10	P1P2	0.33223	-0.00897587	9	9	P1P2	0.118347	-0.0190589	9	9	P1P2	0.185083	-0.0321762	9	9
STEAP1	P1P2	0.782285	-0.0167114	10	10	P1P2	0.591784	0.00232262	10	10	P1P2	0.804875	-0.000194559	10	10	P1P2	0.89625	-0.00538132	10	10	P1P2	0.520499	0.0375309	10	10	P1P2	0.628146	0.00223454	10	10	P1P2	0.98006	-0.0246225	10	10	P1P2	0.885081	0.000342152	10	10	P1P2	0.97764	-0.0121402	10	10
STEAP1B	P1P2	0.0491007	-0.0494393	10	10	P1P2	0.0599582	-0.0576399	10	10	P1P2	0.0154139	-0.0535396	10	10	P1P2	0.205953	-0.0618083	10	10	P1P2	0.799969	-0.014682	10	10	P1P2	0.404682	-0.0770604	10	10	P1P2	0.00112692	-0.135125	10	10	P1P2	0.0326425	-0.10897	10	10	P1P2	0.00207267	-0.117933	10	10
STEAP2	P1P2	0.459376	-0.00996098	10	10	P1P2	0.473937	0.00223903	10	10	P1P2	0.863931	-0.000175018	10	10	P1P2	0.274554	0.0484815	10	10	P1P2	0.875378	0.00953962	10	10	P1P2	0.46421	0.0154697	10	10	P1P2	0.624155	0.0164438	10	10	P1P2	0.651208	0.0147018	10	10	P1P2	0.508647	0.0253621	10	10
STEAP3	P1P2	0.359845	0.0131682	10	10	P1P2	0.999882	-0.00615074	10	10	P1P2	0.365972	0.00382055	10	10	P1P2	0.145677	-0.0309051	10	10	P1P2	0.598149	-0.00680238	10	10	P1P2	0.147794	-0.011653	10	10	P1P2	0.571201	-0.039729	10	10	P1P2	0.585966	-0.0157411	10	10	P1P2	0.514562	-0.0166541	10	10
STEAP4	P1P2	0.516087	0.0116534	10	10	P1P2	0.344777	-0.00858474	10	10	P1P2	0.444526	0.015298	10	10	P1P2	0.208994	-0.0718711	10	10	P1P2	0.510171	0.0353946	10	10	P1P2	0.835761	0.00386593	10	10	P1P2	0.37693	-0.0136045	9	9	P1P2	0.755159	0.00745299	10	10	P1P2	0.458767	-0.00893541	9	9
STH	ENST00000537309.1	0.280914	-0.00880175	10	10	ENST00000537309.1	0.777176	0.00924305	10	10	ENST00000537309.1	0.716551	-0.00616198	10	10	ENST00000537309.1	0.378732	0.051447	10	10	ENST00000537309.1	0.941209	0.00952109	10	10	ENST00000537309.1	0.425609	0.00769843	10	10	ENST00000537309.1	0.976521	0.0184585	10	10	ENST00000537309.1	0.875978	0.0318764	10	10	ENST00000537309.1	0.891364	0.0292101	10	10
STIL	P1P2	8.96872e-05	-0.0826962	10	10	P1P2	0.00278827	-0.0624629	10	10	P1P2	7.69435e-05	-0.0701147	10	10	P1P2	0.57391	0.0214255	10	10	P1P2	0.0768487	-0.0429338	10	10	P1P2	0.487008	-0.0203148	10	10	P1P2	0.0012756	-0.144787	10	10	P1P2	3.41435e-05	-0.139129	10	10	P1P2	0.000212033	-0.136571	10	10
STIM1	P1P2	0.254771	-0.0355938	10	10	P1P2	0.448997	-0.0256166	10	10	P1P2	0.35352	-0.0297073	10	10	P1P2	0.757395	0.0378771	10	10	P1P2	0.902172	0.0122812	10	10	P1P2	0.867686	0.0269687	10	10	P1P2	0.460701	-0.054314	10	10	P1P2	0.366769	-0.0389644	10	10	P1P2	0.292189	-0.0411152	10	10
STIM2	P1P2	0.337831	0.00705747	10	10	P1P2	0.802248	-0.00545366	10	10	P1P2	0.398116	0.00327484	10	10	P1P2	0.967414	-0.0112472	10	10	P1P2	0.640968	0.0265501	10	10	P1P2	0.880333	0.0193694	10	10	P1P2	0.314714	0.0048917	10	10	P1P2	0.504941	0.0176987	10	10	P1P2	0.38867	0.0125113	10	10
STIP1	P1P2	0.248463	-0.0508201	10	10	P1P2	0.00521722	-0.0675547	10	10	P1P2	0.0234078	-0.0564838	10	10	P1P2	0.157893	-0.108371	10	10	P1P2	0.460323	0.0267021	9	9	P1P2	0.667369	0.0161723	9	9	P1P2	0.045889	-0.178586	10	10	P1P2	0.135685	-0.114478	10	10	P1P2	0.0511156	-0.145495	10	10
STK10	P1P2	0.557772	0.00520305	10	10	P1P2	0.0368224	-0.0274589	10	10	P1P2	0.314213	-0.00746785	10	10	P1P2	0.809352	0.0208595	10	10	P1P2	0.0253866	0.079906	10	10	P1P2	0.223486	0.0557884	10	10	P1P2	0.558006	0.00611292	10	10	P1P2	0.288902	0.0110582	10	10	P1P2	0.299175	-0.00812947	10	10
STK11	P2	0.0705954	0.00764846	10	10	P1	0.129046	-0.0304358	10	10	P2	0.191607	0.00567047	10	10	P2	0.106477	-0.024751	10	10	P2	0.431561	0.0476358	10	10	P2	0.256135	0.00789493	10	10	P1	0.366114	-0.102188	10	10	P2	0.287626	0.0234813	10	10	P1	0.424716	-0.0769712	10	10
STK11IP	P1P2	0.568469	0.00768853	10	10	P1P2	0.466838	-0.00818758	10	10	P1P2	0.899051	-0.00275657	10	10	P1P2	0.169715	-0.0326108	10	10	P1P2	0.601238	-0.0341804	10	10	P1P2	0.265205	-0.0279557	10	10	P1P2	0.490801	-0.0207956	10	10	P1P2	0.234114	-0.0205168	10	10	P1P2	0.278155	-0.0184179	10	10
STK16	P1P2	0.595786	-0.0147538	10	10	P1P2	0.086177	-0.023034	10	10	P1P2	0.510132	-0.0223929	10	10	P1P2	0.974259	0.022817	10	10	P1P2	0.421398	0.0377951	10	10	P1P2	0.61722	0.0184748	10	10	P1P2	0.534597	0.0132409	10	10	P1P2	0.615191	-0.0127327	10	10	P1P2	0.872874	0.00846323	10	10
STK17A	P1P2	0.810514	0.00491814	10	10	P1P2	0.724302	-0.0092748	10	10	P1P2	0.883336	-0.00323079	10	10	P1P2	0.970718	-0.037597	10	10	P1P2	0.883321	0.00496219	10	10	P1P2	0.882912	-0.00230047	10	10	P1P2	0.884645	-0.0116122	10	10	P1P2	0.984893	0.00302648	10	10	P1P2	0.927569	-0.00659362	10	10
STK17B	P1P2	0.544811	-0.0112814	10	10	P1P2	0.161895	-0.0276405	10	10	P1P2	0.173784	-0.0241174	10	10	P1P2	0.409945	-0.0087301	10	10	P1P2	0.559266	-0.0109322	10	10	P1P2	0.863945	-0.0311431	10	10	P1P2	0.342905	-0.0406854	10	10	P1P2	0.0808781	-0.0433582	10	10	P1P2	0.14834	-0.0608487	10	10
STK19	P1P2	0.900531	-0.000701074	10	10	P1P2	0.29624	-0.00814498	10	10	P1P2	0.65591	-0.00674089	10	10	P1P2	0.765063	-0.00357214	10	10	P1P2	0.343082	0.0320543	10	10	P1P2	0.727239	0.0227382	10	10	P1P2	0.595257	0.0105819	10	10	P1P2	0.206995	-0.0427344	10	10	P1P2	0.722467	0.00795898	10	10
STK24	P1P2	0.35397	-0.123994	10	10	P1P2	0.373702	-0.112288	10	10	P1P2	0.404609	-0.117426	10	10	P1P2	0.0850576	0.0478235	9	9	P1P2	0.410702	-0.0136307	10	10	P1P2	0.0511588	0.0351815	9	9	P1P2	0.716878	-0.19663	10	10	P1P2	0.893147	-0.204998	10	10	P1P2	0.622797	-0.201261	10	10
STK25	P1P2	0.0806274	-0.0290377	10	10	P1P2	0.941005	0.00494862	10	10	P1P2	0.167213	-0.00724176	10	10	P1P2	0.234676	0.0508322	10	10	P1P2	0.667258	0.00614229	10	10	P1P2	0.403343	0.029392	10	10	P1P2	0.751517	-0.0188798	10	10	P1P2	0.373245	-0.0091766	10	10	P1P2	0.737405	-0.0141366	10	10
STK3	P1P2	0.988539	-0.000961807	10	10	P1P2	0.0959124	-0.0278243	10	10	P1P2	0.325034	-0.0134863	10	10	P1P2	0.322868	-0.065297	10	10	P1P2	0.596402	0.0126697	10	10	P1P2	0.654098	-0.0185777	10	10	P1P2	0.178214	-0.0612644	10	10	P1P2	0.22494	-0.0443871	10	10	P1P2	0.143003	-0.0480683	10	10
STK31	P1P2	0.231349	-0.0131212	10	10	P1P2	0.097398	-0.00429905	10	10	P1P2	0.0648173	-0.0148908	10	10	P1P2	0.519284	-0.0106843	10	10	P1P2	0.753553	-0.0134797	10	10	P1P2	0.582709	-0.0105269	10	10	P1P2	0.0727509	-0.0455064	10	10	P1P2	0.123816	-0.03157	10	10	P1P2	0.0408723	-0.0353401	10	10
STK32A	P1P2	0.740429	-0.00725252	10	10	P1P2	0.145677	-0.0168092	10	10	P1P2	0.335946	-0.00586595	10	10	P1P2	0.582815	-0.0585543	10	10	P1P2	0.693306	0.0284495	10	10	P1P2	0.897712	-0.0171575	10	10	P1P2	0.647784	-0.0657071	10	10	P1P2	0.502487	0.00869736	10	10	P1P2	0.667481	-0.0439368	10	10
STK32B	P1P2	0.724936	-0.0180132	10	10	P1P2	0.788545	-0.00527023	10	10	P1P2	0.564924	-0.00554329	10	10	P1P2	0.870082	-0.0399267	10	10	P1P2	0.612209	-0.00834128	10	10	P1P2	0.593152	-0.0225604	10	10	P1P2	0.968738	-0.0792023	10	10	P1P2	0.213129	-0.0244566	10	10	P1P2	0.542103	-0.0302412	10	10
STK32C	P1	0.29325	-0.0136204	10	10	P1	0.202471	-0.0109864	10	10	P1	0.146381	-0.0150891	10	10	P1	0.227927	0.0473197	10	10	P1	0.0310535	0.0543334	10	10	P1	0.023766	0.0402275	10	10	P2	0.466384	-0.0510034	10	10	P1	0.132001	0.0248079	10	10	P1	0.188038	0.00751856	10	10
STK33	P1P2	0.392337	0.00214749	10	10	P1P2	0.554112	-0.00416046	10	10	P1P2	0.854608	-0.00248849	10	10	P1P2	0.675089	0.00712824	10	10	P1P2	0.877012	-0.0434712	10	10	P1P2	0.938282	0.00647209	10	10	P1P2	0.472926	0.025471	10	10	P1P2	0.294316	-0.00521821	10	10	P1P2	0.869838	0.00327058	10	10
STK35	P1P2	0.307978	0.010253	10	10	P1P2	0.837226	0.00368615	10	10	P1P2	0.501026	0.00706174	10	10	P1P2	0.319043	-0.0238501	10	10	P1P2	0.551718	0.0185652	10	10	P1P2	0.382437	-0.0165109	10	10	P1P2	0.896334	-0.0071417	10	10	P1P2	0.58312	-0.0107885	10	10	P1P2	0.732265	-0.00693087	10	10
STK36	P1P2	0.879465	0.00583393	10	10	P1P2	0.0311792	0.012039	10	10	P1P2	0.0428511	0.0107738	10	10	P1P2	0.6347	0.00928769	10	10	P1P2	0.105234	-0.0591631	10	10	P1P2	0.318878	-0.0195439	10	10	P1P2	0.950589	0.0205128	10	10	P1P2	0.39375	-0.0070362	10	10	P1P2	0.999882	0.0171453	10	10
STK38	P1P2	0.976371	0.00886866	10	10	P1P2	0.569281	0.00285857	10	10	P1P2	0.778808	0.00400075	10	10	P1P2	0.857514	0.0196191	10	10	P1P2	0.956066	-0.0214103	10	10	P1P2	0.939701	0.0140894	10	10	P1P2	0.837125	-0.00256117	10	10	P1P2	0.783878	-0.0056093	10	10	P1P2	0.980006	-0.00408523	10	10
STK38L	P1P2	0.5734	0.00651627	10	10	P1P2	0.861699	0.00392932	10	10	P1P2	0.563721	0.00396343	10	10	P1P2	0.857049	-0.00338856	10	10	P1P2	0.120835	0.0370065	10	10	P1P2	0.494301	0.0217834	10	10	P1P2	0.731402	-0.00829603	10	10	P1P2	0.0919676	0.0362808	10	10	P1P2	0.381368	0.0385895	10	10
STK39	P1P2	0.103778	-0.0138639	10	10	P1P2	0.587496	-0.00603497	10	10	P1P2	0.6967	-0.00961099	10	10	P1P2	0.727856	0.0309329	10	10	P1P2	0.306715	0.0298342	10	10	P1P2	0.73193	0.00541197	10	10	P1P2	0.494531	-0.00902509	10	10	P1P2	0.603899	-0.0047924	10	10	P1P2	0.388344	-0.00170022	10	10
STK4	P1	0.0896964	-0.0447433	10	10	P1	0.14617	-0.0216602	10	10	P1	0.0812385	-0.0398556	10	10	P1	0.15049	0.0517566	10	10	P1	0.41841	0.0440737	10	10	P1	0.17131	0.0211386	10	10	P2	0.513598	-0.0177472	10	10	P2	0.749657	-0.0413775	10	10	P2	0.530182	-0.0289074	10	10
STK40	P1P2	0.615954	-0.00664066	10	10	P1P2	0.870548	-0.0110682	10	10	P1P2	0.520671	-0.0119135	10	10	P1P2	0.298986	-0.00154999	10	10	P1P2	0.541962	0.0557153	10	10	P1P2	0.32644	0.0248736	10	10	P1P2	0.313719	0.0222131	10	10	P1P2	0.575932	0.0173096	10	10	P1P2	0.265223	0.0134053	10	10
STMN1	P1P2	0.23782	0.00160548	10	10	P1P2	0.000757852	-0.0425819	10	10	P1P2	0.0336722	-0.020002	10	10	P1P2	0.0736089	-0.0598105	10	10	P1P2	0.722802	0.00541247	9	9	P1P2	0.439221	-0.0179751	9	9	P1P2	0.0412726	-0.0262846	10	10	P1P2	0.00422463	-0.0868517	10	10	P1P2	0.0103518	-0.0392989	10	10
STMN2	P1P2	0.924372	-0.00395452	10	10	P1P2	0.363533	-0.0243104	10	10	P1P2	0.504241	-0.00757795	10	10	P1P2	0.785812	0.013181	10	10	P1P2	0.150774	0.0188976	10	10	P1P2	0.294142	0.0299544	10	10	P1P2	0.822942	0.0188748	10	10	P1P2	0.934212	0.0081458	10	10	P1P2	0.736734	0.00674015	10	10
STMN3	P1P2	0.249679	-0.0416684	10	10	P1P2	0.184333	-0.00511969	10	10	P1P2	0.0452834	-0.0203757	10	10	P1P2	0.793334	0.0713311	10	10	P1P2	0.197139	0.0210135	10	10	P1P2	0.179452	0.0195346	10	10	P1P2	0.185326	-0.0297183	10	10	P1P2	0.592291	0.00827947	10	10	P1P2	0.527853	-0.00881876	10	10
STMN4	P1P2	0.043909	-0.0367616	10	10	P1P2	0.102962	-0.04159	10	10	P1P2	0.0266734	-0.0346961	10	10	P1P2	0.488618	0.0437526	9	9	P1P2	0.254462	0.0855887	10	10	P1P2	0.400942	0.0506741	9	9	P1P2	0.357781	-0.0179497	10	10	P1P2	0.624794	-0.0105857	10	10	P1P2	0.423685	-0.0142677	10	10
STMND1	P1P2	0.0376506	-0.0415196	10	10	P1P2	0.0822679	-0.0257852	10	10	P1P2	0.0107141	-0.0312046	10	10	P1P2	0.333781	0.0323989	10	10	P1P2	0.115674	0.02014	10	10	P1P2	0.192503	0.0298788	10	10	P1P2	0.303112	-0.0396962	10	10	P1P2	0.82324	-0.0158529	10	10	P1P2	0.264714	-0.0342976	10	10
STOM	P1P2	0.334483	-0.0107617	10	10	P1P2	0.363377	-0.00961192	10	10	P1P2	0.097721	-0.0118379	10	10	P1P2	0.298986	-0.0166335	10	10	P1P2	0.71165	-0.00513963	10	10	P1P2	0.425954	-0.0234378	10	10	P1P2	0.0558806	-0.0508711	10	10	P1P2	0.180204	-0.0140111	10	10	P1P2	0.0540069	-0.0369712	10	10
STOML1	P1P2	0.174882	-0.0163315	10	10	P1P2	0.981342	-0.00613343	10	10	P1P2	0.147456	-0.0151252	10	10	P1P2	0.661085	0.0991445	10	10	P1P2	0.700206	0.0467157	10	10	P1P2	0.56771	0.0660219	10	10	P1P2	0.128276	0.0327707	10	10	P1P2	0.898062	-0.0113489	10	10	P1P2	0.337401	0.0220547	10	10
STOML2	P1P2	0.319285	-0.0199205	10	10	P1P2	0.0881181	-0.022659	10	10	P1P2	0.0570151	-0.0237574	10	10	P1P2	0.545225	0.040523	10	10	P1P2	0.858135	0.0327478	10	10	P1P2	0.806174	0.0596475	10	10	P1P2	0.594438	-0.0137662	10	10	P1P2	0.127543	-0.0228064	10	10	P1P2	0.157978	-0.0121351	10	10
STOML3	P1P2	0.588518	0.00681787	10	10	P1P2	0.459439	0.00606675	10	10	P1P2	0.348157	0.00403255	10	10	P1P2	0.33046	-0.0394703	10	10	P1P2	0.191289	-0.0122908	10	10	P1P2	0.183727	-0.0190111	10	10	P1P2	0.619766	-0.0202234	10	10	P1P2	0.459053	-0.00783104	10	10	P1P2	0.476674	-0.010559	10	10
STON1	P1P2	0.0532103	0.0202322	10	10	P1P2	0.790597	0.00364501	10	10	P1P2	0.18503	0.0141804	10	10	P1P2	0.663662	-0.00170444	10	10	P1P2	0.822476	0.00693209	10	10	P1P2	0.843196	0.0151042	10	10	P1P2	0.358091	0.0358676	10	10	P1P2	0.975925	-0.00184944	10	10	P1P2	0.650522	0.0285771	10	10
STON1-GTF2A1L	P1P2	0.748946	-0.0243778	10	10	P1P2	0.650286	0.0082256	10	10	P1P2	0.903045	-0.00486564	10	10	P1P2	0.538362	0.0567153	10	10	P1P2	0.799511	-0.0121246	10	10	P1P2	0.748316	0.00500425	10	10	P1P2	0.211842	-0.0111217	10	10	P1P2	0.841707	0.0108628	10	10	P1P2	0.734945	-0.0183585	10	10
STON2	ENST00000267540.2	0.650536	0.013216	10	10	ENST00000267540.2	0.144982	0.0050814	10	10	ENST00000267540.2	0.0557496	0.0027696	10	10	ENST00000267540.2	0.0919347	0.0745034	10	10	ENST00000267540.2	0.572191	0.0189954	10	10	ENST00000267540.2	0.130643	0.0471836	10	10	ENST00000267540.2	0.00586466	0.0676767	10	10	ENST00000267540.2	0.180492	0.0504366	10	10	ENST00000267540.2	0.0155836	0.0560947	10	10
STOX1	P1P2	0.266506	-0.00712586	10	10	P1P2	0.482109	-0.00783892	10	10	P1P2	0.208798	-0.0133194	10	10	P1P2	0.499431	0.0524002	10	10	P1P2	0.654807	-0.00184113	10	10	P1P2	0.514033	0.0244319	10	10	P1P2	0.761188	0.00394648	10	10	P1P2	0.693293	0.0141499	10	10	P1P2	0.997279	0.00940642	10	10
STOX2	P1	0.421483	-0.0185005	10	10	P1	0.621781	-0.0195644	10	10	P1	0.569346	-0.0129121	10	10	P1	0.0626229	0.0362686	10	10	P1	0.0568284	0.0732514	10	10	P1	0.0122171	0.0573441	10	10	P1	0.0197249	0.0193092	10	10	P1	0.0141135	0.00911529	10	10	P1	0.00369782	0.00929113	10	10
STPG1	P1P2	0.166966	0.00845948	9	9	P1P2	0.242821	-0.00670643	9	9	P1P2	0.99663	0.0017325	9	9	P1P2	0.111121	-0.0734427	9	9	P1P2	0.679299	0.0238924	9	9	P1P2	0.3319	-0.0224375	9	9	P1P2	0.448044	-0.024968	9	9	P1P2	0.725194	0.00619262	9	9	P1P2	0.38669	-0.0124767	9	9
STPG2	P1P2	0.186553	-0.0102722	10	10	P1P2	0.653593	-0.00333509	10	10	P1P2	0.215648	-0.00784844	10	10	P1P2	0.00112701	-0.0916518	10	10	P1P2	0.299276	-0.0732908	10	10	P1P2	0.00642113	-0.0804028	10	10	P1P2	0.00663	-0.107805	10	10	P1P2	0.59526	-0.0550969	10	10	P1P2	0.0420866	-0.0870679	10	10
STRA13	P1P2	0.426289	-0.0180627	10	10	P1P2	0.193398	-0.0135915	10	10	P1P2	0.377731	-0.0282641	10	10	P1P2	0.598038	-0.044437	10	10	P1P2	0.392173	-0.00972327	10	10	P1P2	0.366926	-0.0485548	10	10	P1P2	0.0483893	-0.0845341	10	10	P1P2	0.0310505	-0.0417308	10	10	P1P2	0.0183874	-0.0572071	10	10
STRA6	P1P2	0.821209	0.0169532	10	10	P1P2	0.299607	-0.0122904	10	10	P1P2	0.793871	-0.00636494	10	10	P1P2	0.580076	0.0154498	10	10	P1P2	0.523097	-0.0152887	10	10	P1P2	0.995375	-0.011922	10	10	P1P2	0.312796	0.0171971	10	10	P1P2	0.0896794	-0.0252939	10	10	P1P2	0.765083	-0.0106384	10	10
STRA8	ENST00000275764.3	0.163183	-0.010998	10	10	ENST00000275764.3	0.941358	0.00867822	10	10	ENST00000275764.3	0.393	0.00410081	10	10	ENST00000275764.3	0.661836	-0.00600687	10	10	ENST00000275764.3	0.512362	-0.0311027	10	10	ENST00000275764.3	0.809167	0.000413627	10	10	ENST00000275764.3	0.190533	-0.00621578	10	10	ENST00000275764.3	0.505036	-0.0333055	10	10	ENST00000275764.3	0.307675	-0.0132165	10	10
STRADA	P1P2	0.0203954	0.0182589	10	10	P1P2	0.219867	0.00691233	10	10	P1P2	0.0142345	0.013781	10	10	P1P2	0.134199	-0.0636024	10	10	P1P2	0.111417	-0.0556276	10	10	P1P2	0.0703895	-0.0552326	10	10	P1P2	0.816503	-0.0201264	10	10	P1P2	0.672662	-0.045852	10	10	P1P2	0.936293	-0.0229041	10	10
STRADB	P1P2	0.722494	0.0125253	10	10	P1P2	0.875445	0.0105525	10	10	P1P2	0.787928	0.00819599	10	10	P1P2	0.339737	-0.017592	10	10	P1P2	0.210199	-0.0447486	10	10	P1P2	0.171775	-0.0319595	10	10	P1P2	0.738534	0.00920375	10	10	P1P2	0.205032	-0.0100782	10	10	P1P2	0.455269	-0.0145259	10	10
STRAP	P1P2	0.000268295	-0.0562525	10	10	P1P2	0.000351068	-0.0576172	10	10	P1P2	4.5703e-05	-0.0569348	10	10	P1P2	0.00524834	0.161259	10	10	P1P2	2.86397e-06	0.171906	10	10	P1P2	4.31828e-05	0.166583	10	10	P1P2	0.168959	0.0471087	10	10	P1P2	0.000971621	0.0521729	10	10	P1P2	0.00484091	0.0413456	10	10
STRBP	P1P2	0.0093123	0.00667245	10	10	P1P2	0.688662	-0.00596582	10	10	P1P2	0.0561306	0.00499324	10	10	P1P2	0.208619	-0.0391929	10	10	P1P2	0.177962	0.0158886	10	10	P1P2	0.903595	-0.0123406	10	10	P1P2	0.118381	-0.00795776	10	10	P1P2	0.0715492	0.00843069	10	10	P1P2	0.0399453	-0.00243302	10	10
STRC	ENST00000450892.2	0.0550414	-0.0165166	10	10	ENST00000450892.2	0.911256	-0.00206246	10	10	ENST00000450892.2	0.117815	-0.00953519	10	10	ENST00000450892.2	0.111444	0.0330684	10	10	ENST00000450892.2	0.627252	-0.00383367	10	10	ENST00000450892.2	0.201583	0.045354	10	10	ENST00000450892.2	0.948116	-0.00403219	10	10	ENST00000450892.2	0.671367	0.0231579	10	10	ENST00000450892.2	0.828475	0.0045486	10	10
STRIP1	P1P2	0.00238399	-0.0760796	10	10	P1P2	0.0166942	-0.0633839	10	10	P1P2	0.00390877	-0.0653552	10	10	P1P2	0.0955586	0.0904904	10	10	P1P2	0.677198	-0.0154308	10	10	P1P2	0.215673	0.0677332	10	10	P1P2	0.00768103	-0.0894664	10	10	P1P2	0.00417171	-0.0841251	10	10	P1P2	0.00343695	-0.0867957	10	10
STRIP2	P1P2	0.809596	-0.0162659	10	10	P1P2	0.969656	-0.0101313	10	10	P1P2	0.624077	-0.013652	10	10	P1P2	0.0825554	-0.0879661	10	10	P1P2	0.0414108	-0.0585204	10	10	P1P2	0.0156262	-0.0616938	10	10	P1P2	0.0472735	-0.0860214	10	10	P1P2	0.00891455	-0.0440257	10	10	P1P2	0.00522512	-0.0592569	10	10
STRN	P1P2	0.863488	0.00523249	10	10	P1P2	0.499243	0.00479635	10	10	P1P2	0.431209	0.00535777	10	10	P1P2	0.246479	0.0181127	10	10	P1P2	0.841654	0.0282474	10	10	P1P2	0.400172	0.0228718	10	10	P1P2	0.148772	0.0374743	10	10	P1P2	0.18802	0.0222168	10	10	P1P2	0.115318	0.0327487	10	10
STRN3	P1P2	0.0272599	-0.0289329	10	10	P1P2	0.543456	-0.00646471	10	10	P1P2	0.0793407	-0.0215464	10	10	P1P2	0.0314584	0.0247427	10	10	P1P2	0.955122	-0.00332894	10	10	P1P2	0.141091	0.0177299	10	10	P1P2	0.985959	0.0158401	10	10	P1P2	0.754935	-0.0199816	10	10	P1P2	0.825241	0.0066024	10	10
STRN4	P1P2	0.426375	-0.0696104	10	10	P1P2	0.178531	-0.050742	10	10	P1P2	0.293153	-0.0590944	10	10	P1P2	0.591419	-0.026347	9	9	P1P2	0.427151	-0.143698	10	10	P1P2	0.660544	-0.0281995	9	9	P1P2	0.383946	-0.217252	10	10	P1P2	0.641964	-0.205079	10	10	P1P2	0.628259	-0.211165	10	10
STS	ENST00000217961.4	0.364604	-0.00440386	10	10	ENST00000217961.4	0.182141	-0.0018076	10	10	ENST00000217961.4	0.259659	-0.0124611	10	10	ENST00000217961.4	0.444841	0.0193808	10	10	ENST00000217961.4	0.112218	0.0177081	10	10	ENST00000217961.4	0.161837	-0.0123517	10	10	ENST00000217961.4	0.704431	-0.0208037	10	10	ENST00000217961.4	0.547214	0.0146639	10	10	ENST00000217961.4	0.578648	0.010443	10	10
STT3A	P1P2	0.568068	-0.0130998	10	10	P1P2	0.1059	-0.0287008	10	10	P1P2	0.139897	-0.0226071	10	10	P1P2	0.586069	-0.0287312	10	10	P1P2	0.870478	-0.00233161	10	10	P1P2	0.823017	0.00755048	10	10	P1P2	0.263851	-0.0358495	10	10	P1P2	0.017886	-0.0270782	10	10	P1P2	0.053235	-0.0368971	10	10
STT3B	P1P2	0.0187687	-0.0698785	10	10	P1P2	0.18803	-0.0366656	10	10	P1P2	0.0158989	-0.0453111	10	10	P1P2	0.098902	-0.06524	10	10	P1P2	0.000153819	-0.127316	10	10	P1P2	0.000666135	-0.0935414	10	10	P1P2	0.00015323	-0.155203	10	10	P1P2	2.49098e-06	-0.164059	10	10	P1P2	3.10139e-06	-0.157627	10	10
STUB1	P1P2	0.314844	-0.0428888	10	10	P1P2	0.0235007	-0.0643959	10	10	P1P2	0.0299416	-0.0486948	10	10	P1P2	0.89426	-0.0125798	10	10	P1P2	0.205813	-0.00487723	10	10	P1P2	0.319745	-0.00443156	10	10	P1P2	0.724849	-0.124968	10	10	P1P2	0.703256	-0.0996625	10	10	P1P2	0.815785	-0.122049	10	10
STX10	P1P2	0.0935118	0.0202899	10	10	P1P2	0.941005	0.00295864	10	10	P1P2	0.151647	0.0142456	10	10	P1P2	0.0238203	0.039411	10	10	P1P2	0.294391	0.0595186	9	9	P1P2	0.0401712	0.0469124	9	9	P1P2	0.000325693	0.0707029	10	10	P1P2	0.116894	0.012521	10	10	P1P2	0.000561704	0.041919	10	10
STX11	P1P2	0.774676	-0.017208	10	10	P1P2	0.259004	-0.0258675	10	10	P1P2	0.420176	-0.0184616	10	10	P1P2	0.640936	0.0267492	10	10	P1P2	0.773069	0.0265331	9	9	P1P2	0.190313	0.0164346	9	9	P1P2	0.376399	0.00224089	10	10	P1P2	0.432926	-0.020409	10	10	P1P2	0.678087	-0.00573343	10	10
STX12	P1P2	0.594452	-0.0362583	10	10	P1P2	0.256886	-0.0276366	10	10	P1P2	0.558322	-0.0302921	10	10	P1P2	0.0742788	0.0799479	10	10	P1P2	0.0948512	0.0411237	10	10	P1P2	0.0123513	0.0579589	10	10	P1P2	0.292341	0.0435649	10	10	P1P2	0.258762	-0.0175053	10	10	P1P2	0.37799	-0.000165771	10	10
STX16	P1P2	0.621174	0.00635517	10	10	P1P2	0.334373	-0.0216238	10	10	P1P2	0.967926	-0.00680747	10	10	P1P2	0.000630667	-0.108122	10	10	P1P2	0.0159689	-0.0824231	10	10	P1P2	0.00198052	-0.0824062	10	10	P1P2	0.00477761	-0.114018	10	10	P1P2	0.00554394	-0.0686768	10	10	P1P2	0.00403305	-0.0865234	10	10
STX17	P1P2	0.452218	-0.0181445	10	10	P1P2	0.814978	-0.0179174	10	10	P1P2	0.465118	-0.0145038	10	10	P1P2	0.0675938	-0.0541525	9	9	P1P2	0.246646	-0.125089	10	10	P1P2	0.189466	-0.0753871	9	9	P1P2	0.0427656	-0.0962532	10	10	P1P2	0.261705	-0.0960623	10	10	P1P2	0.153059	-0.126734	10	10
STX18	P1P2	0.000518215	-0.0758805	10	10	P1P2	0.000225325	-0.0974494	10	10	P1P2	0.000156561	-0.086665	10	10	P1P2	0.240675	-0.0314889	10	10	P1P2	0.555188	-0.0147578	10	10	P1P2	0.322499	-0.023999	10	10	P1P2	0.00339377	-0.195397	10	10	P1P2	0.000119859	-0.177427	10	10	P1P2	0.000413027	-0.186412	10	10
STX19	P1P2	0.883204	-0.0167221	10	10	P1P2	0.329578	-0.00714113	10	10	P1P2	0.346179	-0.00775347	10	10	P1P2	0.761226	0.00919258	10	10	P1P2	0.431647	0.0490944	10	10	P1P2	0.729695	0.00571949	10	10	P1P2	0.501284	-0.00854313	10	10	P1P2	0.831424	-0.00633366	10	10	P1P2	0.750417	-0.0067274	10	10
STX1A	P1P2	0.0207595	-0.0309979	10	10	P1P2	0.832027	-0.0118413	10	10	P1P2	0.208476	-0.0224381	10	10	P1P2	0.395385	-0.0270745	10	10	P1P2	0.00103166	-0.0707817	10	10	P1P2	0.0238952	-0.0648711	10	10	P1P2	0.0102107	-0.0815512	10	10	P1P2	0.000849342	-0.0702032	10	10	P1P2	0.0016482	-0.0738824	10	10
STX1B	P1P2	0.0577984	0.00835263	10	10	P1P2	0.130019	0.000167435	10	10	P1P2	0.0291212	0.00262518	10	10	P1P2	0.107088	-0.019047	10	10	P1P2	0.372808	-0.0278455	10	10	P1P2	0.126238	-0.0460839	10	10	P1P2	0.566986	-0.0211539	10	10	P1P2	0.36787	-0.0207765	10	10	P1P2	0.270732	-0.0242683	10	10
STX2	P1P2	0.109139	-0.0199458	10	10	P1P2	0.811533	-0.0114715	10	10	P1P2	0.147871	-0.00789981	10	10	P1P2	0.991379	-0.0223756	10	10	P1P2	0.540786	-0.00106055	10	10	P1P2	0.655386	-0.00459616	10	10	P1P2	0.25964	-0.0635514	10	10	P1P2	0.973683	-0.00367548	10	10	P1P2	0.603638	-0.0483365	10	10
STX3	P1P2	0.0633826	-0.0170577	10	10	P1P2	0.755256	0.0023991	10	10	P1P2	0.275144	-0.0114483	10	10	P1P2	0.420196	0.0495738	10	10	P1P2	0.348004	-0.030576	10	10	P1P2	0.804794	0.0169496	10	10	P1P2	0.744009	-0.0336222	10	10	P1P2	0.268045	-0.0112123	10	10	P1P2	0.357178	-0.00947441	10	10
STX4	P1P2	0.12537	-0.0292791	10	10	P1P2	0.925706	-0.00605247	10	10	P1P2	0.213784	-0.00844641	10	10	P1P2	0.0160389	0.069939	10	10	P1P2	0.0743144	0.052566	10	10	P1P2	0.0106869	0.055831	10	10	P1P2	0.410745	0.0541763	10	10	P1P2	0.0947108	0.0447187	10	10	P1P2	0.211962	0.0494475	10	10
STX5	P1P2	0.277035	-0.0128463	10	10	P1P2	0.374896	-0.0117467	10	10	P1P2	0.243225	-0.0139221	10	10	P1P2	0.366039	-0.0552694	10	10	P1P2	0.144357	-0.0825989	10	10	P1P2	0.225983	-0.0650489	10	10	P1P2	0.212709	-0.102612	10	10	P1P2	0.0527225	-0.069837	10	10	P1P2	0.081248	-0.0762493	10	10
STX6	P1P2	0.978733	0.00416309	10	10	P1P2	0.991379	-0.00677764	10	10	P1P2	0.930831	-0.00321826	10	10	P1P2	0.387613	0.0162164	10	10	P1P2	0.292706	-0.00723608	10	10	P1P2	0.933791	0.0105293	10	10	P1P2	0.244276	0.0102263	10	10	P1P2	0.273127	-0.0150327	10	10	P1P2	0.703668	-0.0146115	10	10
STX7	P1P2	0.543238	-0.0113357	10	10	P1P2	0.723081	-0.0101237	10	10	P1P2	0.3958	-0.000432357	10	10	P1P2	0.000102995	0.132271	10	10	P1P2	2.23918e-06	0.113692	10	10	P1P2	8.36404e-06	0.120561	10	10	P1P2	0.000194865	0.115401	10	10	P1P2	1.83561e-05	0.0803193	10	10	P1P2	2.23651e-05	0.0957962	10	10
STX8	P1P2	0.32544	-0.0261852	10	10	P1P2	0.385422	0.00705889	10	10	P1P2	0.889898	0.000625971	10	10	P1P2	0.68997	-0.028823	10	10	P1P2	0.543337	-0.0669788	10	10	P1P2	0.85694	-0.0284955	10	10	P1P2	0.679666	-0.0441149	10	10	P1P2	0.680994	0.00803215	10	10	P1P2	0.619864	-0.0257425	10	10
STXBP1	P1P2	0.498353	-0.00482083	10	10	P1P2	0.0941246	0.0268908	10	10	P1P2	0.350296	0.0079368	10	10	P1P2	0.377931	0.0520535	10	10	P1P2	0.370113	-0.0231248	10	10	P1P2	0.933318	-0.00796215	10	10	P1P2	0.433571	0.00885101	10	10	P1P2	0.278406	0.00913687	10	10	P1P2	0.267136	0.00550887	10	10
STXBP2	P1P2	0.123772	0.00220145	10	10	P1P2	0.603806	-0.00273969	10	10	P1P2	0.553941	0.00517244	10	10	P1P2	0.950902	-0.0140324	10	10	P1P2	0.140051	-0.0122979	10	10	P1P2	0.556883	0.000705852	10	10	P1P2	0.225291	-0.0125762	10	10	P1P2	0.0730752	-0.0175149	10	10	P1P2	0.0768944	-0.00786386	10	10
STXBP3	P1P2	0.00312372	-0.0423537	9	9	P1P2	0.0238348	-0.037574	9	9	P1P2	0.00570766	-0.0343397	9	9	P1P2	0.277391	0.0855059	9	9	P1P2	0.777733	-0.0229371	9	9	P1P2	0.447421	0.0234788	9	9	P1P2	0.249428	-0.0437542	9	9	P1P2	0.00480462	-0.053182	9	9	P1P2	0.0401777	-0.0597906	9	9
STXBP4	P1P2	0.00208608	-0.0935844	9	9	P1P2	0.00317504	-0.0820242	9	9	P1P2	0.000603918	-0.0868637	9	9	P1P2	0.0846517	0.0279586	8	8	P1P2	0.0204923	0.0804429	9	9	P1P2	0.0201072	0.0200309	8	8	P1P2	0.0125757	-0.115616	9	9	P1P2	0.0233627	-0.086898	9	9	P1P2	0.00844348	-0.099196	9	9
STXBP5	P1P2	0.631459	0.0039253	10	10	P1P2	0.35894	-0.0218018	10	10	P1P2	0.914807	-0.00641826	10	10	P1P2	0.0212407	-0.0787147	10	10	P1P2	0.0163685	-0.0841776	10	10	P1P2	0.00738869	-0.0793165	10	10	P1P2	0.0312813	-0.0690297	10	10	P1P2	0.000726079	-0.0905822	10	10	P1P2	0.00746471	-0.0790706	10	10
STXBP5L	P1P2	0.78832	-0.0250634	10	10	P1P2	0.911256	-0.0084449	10	10	P1P2	0.969582	-0.0112166	10	10	P1P2	0.0935733	-0.0443707	10	10	P1P2	0.258372	-0.0210834	10	10	P1P2	0.0765518	-0.0336794	10	10	P1P2	0.0242121	-0.0486014	10	10	P1P2	0.188219	-0.0436166	10	10	P1P2	0.0364933	-0.0425179	10	10
STXBP6	P1P2	0.430434	-0.0284371	10	10	P1P2	0.125209	-0.0215775	10	10	P1P2	0.0938187	-0.0206374	10	10	P1P2	0.294737	-0.0694969	10	10	P1P2	0.550927	-0.0383434	10	10	P1P2	0.307471	-0.0570185	10	10	P1P2	0.0392004	-0.0821744	10	10	P1P2	0.064327	-0.0608768	10	10	P1P2	0.0337188	-0.0699895	10	10
STYK1	P1P2	0.511599	-0.00284573	10	10	P1P2	0.88689	-0.00325172	10	10	P1P2	0.477907	0.00421477	10	10	P1P2	0.910317	-0.0188833	10	10	P1P2	0.877596	0.0184843	10	10	P1P2	0.876582	0.00812135	10	10	P1P2	0.761752	-0.0238684	10	10	P1P2	0.734562	-0.0101975	10	10	P1P2	0.917912	-0.0127658	10	10
STYX	P1P2	0.0336893	0.0449314	9	9	P1P2	0.541989	0.00293944	9	9	P1P2	0.113747	0.0271197	9	9	P1P2	0.871821	0.00330362	9	9	P1P2	0.88687	0.0121484	8	8	P1P2	0.997215	0.00772599	8	8	P1P2	0.147885	0.0620497	9	9	P1P2	0.810922	0.000115816	9	9	P1P2	0.283439	0.0437753	9	9
STYXL1	P1P2	0.147518	0.0132143	10	10	P1P2	0.744033	-0.00321935	10	10	P1P2	0.406117	-0.00517067	10	10	P1P2	0.566572	-0.0368884	10	10	P1P2	0.669737	-0.0909791	10	10	P1P2	0.728578	-0.0452181	10	10	P1P2	0.681401	-0.0708619	10	10	P1P2	0.854803	-0.0439399	10	10	P1P2	0.988287	-0.0597709	10	10
SUB1	P1	0.360467	-0.00308768	10	10	P1	0.0638006	-0.00273497	10	10	P1	0.0477977	-0.00291132	10	10	P2	0.785699	-0.0123193	10	10	P1	0.355819	-0.00570727	10	10	P1	0.599542	-0.00374552	10	10	P2	0.235172	-0.0317677	10	10	P2	0.0624104	-0.01175	10	10	P2	0.0745001	-0.0247444	10	10
SUCLA2	P1P2	0.31342	-0.0216331	10	10	P1P2	0.93971	-0.0021196	10	10	P1P2	0.56834	-0.00739938	10	10	P1P2	0.00410309	-0.0783237	10	10	P1P2	3.0583e-06	-0.119008	10	10	P1P2	7.04889e-06	-0.0961977	10	10	P1P2	0.000411984	-0.0828636	10	10	P1P2	2.1725e-06	-0.0959531	10	10	P1P2	1.66674e-05	-0.0835552	10	10
SUCLG1	P1P2	0.000121455	-0.0561409	10	10	P1P2	0.000124123	-0.0577002	10	10	P1P2	8.04542e-05	-0.053554	10	10	P1P2	4.71991e-06	-0.121446	10	10	P1P2	0.000114606	-0.132946	10	10	P1P2	2.7981e-06	-0.122244	10	10	P1P2	1.74212e-06	-0.209414	10	10	P1P2	5.0214e-06	-0.162396	10	10	P1P2	1.84073e-06	-0.182759	10	10
SUCLG2	P1P2	0.194279	-0.0157462	9	9	P1P2	0.817604	-0.0059996	9	9	P1P2	0.259736	-0.00387977	9	9	P1P2	0.932848	-0.00298368	9	9	P1P2	0.261567	-0.0328862	9	9	P1P2	0.774449	-0.0359911	9	9	P1P2	0.214232	-0.0221646	9	9	P1P2	0.265013	-0.0342925	9	9	P1P2	0.161984	-0.0282285	9	9
SUCNR1	P1P2	0.359838	-0.0212134	9	9	P1P2	0.262833	0.0049081	10	10	P1P2	0.348375	-0.00426627	9	9	P1P2	0.842781	0.033902	10	10	P1P2	0.551224	-0.00454989	10	10	P1P2	0.927884	0.0169301	10	10	P1P2	0.66381	0.00660581	10	10	P1P2	0.78638	-0.0027983	10	10	P1P2	0.640304	0.0258778	10	10
SUCO	P1P2	0.246948	-0.0283354	10	10	P1P2	0.662158	-0.0263874	10	10	P1P2	0.16083	-0.0194648	10	10	P1P2	0.0591346	-0.0325891	8	8	P1P2	0.266305	-0.0714571	9	9	P1P2	0.111672	-0.0303498	8	8	P1P2	0.00537021	-0.157466	10	10	P1P2	0.0214947	-0.07519	10	10	P1P2	0.00588782	-0.131944	10	10
SUDS3	P1P2	0.59517	-0.00453076	10	10	P1P2	0.463672	-0.00726859	10	10	P1P2	0.47405	-0.00648934	10	10	P1P2	0.363377	-0.0207602	10	10	P1P2	0.105712	-0.0298659	10	10	P1P2	0.148044	-0.0460944	10	10	P1P2	0.326021	-0.0549409	10	10	P1P2	0.0341157	-0.0507094	10	10	P1P2	0.122903	-0.0510087	10	10
SUFU	P1P2	0.620024	-0.00684624	10	10	P1P2	0.521301	-0.0138055	10	10	P1P2	0.552154	-0.0182265	10	10	P1P2	0.332081	0.123316	10	10	P1P2	0.675681	0.136695	10	10	P1P2	0.574173	0.130005	10	10	P1P2	0.184444	0.087569	10	10	P1P2	0.699637	0.0485101	10	10	P1P2	0.42955	0.0799279	10	10
SUGP1	P1P2	0.28098	-0.00849339	10	10	P1P2	0.0799974	-0.0316744	10	10	P1P2	0.120345	-0.0228382	10	10	P1P2	0.404584	-0.0952401	10	10	P1P2	0.147477	-0.0144956	10	10	P1P2	0.228155	-0.0664812	10	10	P1P2	0.290649	-0.11137	10	10	P1P2	0.0167059	-0.05777	10	10	P1P2	0.086179	-0.0944188	10	10
SUGP2	P1P2	0.550284	0.00382064	9	9	P1P2	0.88315	-0.0162975	10	10	P1P2	0.715397	0.00402068	9	9	P1P2	0.533876	0.0406811	10	10	P1P2	0.436171	0.0817216	10	10	P1P2	0.421992	0.0488694	10	10	P1P2	0.540647	-0.0141528	10	10	P1P2	0.226526	0.018487	10	10	P1P2	0.290968	0.00991873	10	10
SUGT1	P1P2	0.00371973	-0.0831654	10	10	P1P2	2.31017e-05	-0.0826682	10	10	P1P2	9.27108e-05	-0.0796252	10	10	P1P2	0.000155181	0.132812	10	10	P1P2	1.51773e-06	0.164569	10	10	P1P2	7.56822e-06	0.141457	10	10	P1P2	0.112135	0.00990009	10	10	P1P2	0.0128752	-0.00391504	10	10	P1P2	0.051257	0.00170682	10	10
SULF1	P2	0.101687	0.0168898	10	10	P1	0.8911	0.00383929	10	10	P2	0.13934	0.00886821	10	10	P2	0.911961	-0.00758825	10	10	P1	0.411629	-0.012669	10	10	P1	0.537298	0.0131471	10	10	P2	0.338782	0.036636	10	10	P1	0.30822	-0.0151031	10	10	P1	0.413448	0.00317669	10	10
SULF2	P1P2	0.848842	-0.00787774	10	10	P1P2	0.285892	-0.0340226	10	10	P1P2	0.763828	-0.0226418	10	10	P1P2	0.648795	-0.0696853	10	10	P1P2	0.741436	0.0136927	10	10	P1P2	0.600989	-0.0394511	10	10	P1P2	0.527614	-0.094977	10	10	P1P2	0.508255	-0.0527119	10	10	P1P2	0.22089	-0.0627696	10	10
SULT1A1	P1P2	0.403162	0.00360623	10	10	P1P2	0.668288	-0.00678216	10	10	P1P2	0.869534	0.00276373	10	10	P1P2	0.638502	0.0196822	10	10	P1P2	0.365859	0.0331369	10	10	P1P2	0.467118	0.036555	10	10	P1P2	0.300343	0.020728	10	10	P1P2	0.608135	0.0177053	10	10	P1P2	0.277236	0.0105099	10	10
SULT1A2	P1P2	0.464153	-0.0303284	10	10	P1P2	0.0183884	-0.0623284	10	10	P1P2	0.0612837	-0.0517923	10	10	P1P2	0.661622	0.0143012	10	10	P1P2	0.108258	0.0549715	10	10	P1P2	0.213367	0.0397454	10	10	P1P2	0.672745	-0.0390394	10	10	P1P2	0.46554	-0.074237	10	10	P1P2	0.539355	-0.0521067	10	10
SULT1A3	ENST00000354723.6,ENST00000355544.5	0.242	-0.0316824	9	9	ENST00000395137.2	0.249509	0.00599274	10	10	ENST00000563322.1	0.49613	-0.00447501	10	10	ENST00000354723.6,ENST00000355544.5	0.138154	0.0290296	9	9	ENST00000395138.2	0.100333	-0.0503162	10	10	ENST00000563322.1	0.248013	0.0265676	10	10	ENST00000338971.5	0.178548	-0.0300598	10	10	ENST00000395137.2	0.240455	-0.0157339	10	10	ENST00000338971.5	0.147841	-0.0264575	10	10
SULT1A4	ENST00000395400.3	0.549938	-0.0115886	10	10	ENST00000344620.6	0.00740949	-0.0148748	10	10	ENST00000344620.6	0.244546	-0.012006	10	10	ENST00000344620.6	0.102868	-0.0704247	10	10	ENST00000344620.6	0.172587	0.0103163	10	10	ENST00000565290.1	0.248013	0.0265676	10	10	ENST00000344620.6	0.0535874	-0.0494746	10	10	ENST00000360423.7	0.310684	-0.0203064	10	10	ENST00000344620.6	0.0712787	-0.0326995	10	10
SULT1B1	P1P2	0.951937	0.00379262	10	10	P1P2	0.788204	-0.00252099	10	10	P1P2	0.728556	0.00433889	10	10	P1P2	0.345231	0.0241026	10	10	P1P2	0.799969	-0.0187315	10	10	P1P2	0.456984	0.0127452	10	10	P1P2	0.214233	0.00985797	10	10	P1P2	0.930919	-0.0113886	10	10	P1P2	0.364347	0.00347533	10	10
SULT1C2	P1P2	0.584849	0.00354906	10	10	P1P2	0.808435	-0.00273234	10	10	P1P2	0.795016	0.0022889	10	10	P1P2	0.734536	-0.01003	10	10	P1P2	0.794024	0.00754316	10	10	P1P2	0.705262	-0.00595838	10	10	P1P2	0.943054	-0.00880952	10	10	P1P2	0.606274	-0.00647734	10	10	P1P2	0.83866	0.00570845	10	10
SULT1C3	ENST00000329106.2,ENST00000376700.1	0.455879	-0.00545616	10	10	ENST00000329106.2,ENST00000376700.1	0.207603	-0.00776269	10	10	ENST00000329106.2,ENST00000376700.1	0.139261	-0.00326492	10	10	ENST00000329106.2,ENST00000376700.1	0.58312	0.0271424	10	10	ENST00000329106.2,ENST00000376700.1	0.8935	0.0141912	10	10	ENST00000329106.2,ENST00000376700.1	0.711897	0.0170462	10	10	ENST00000329106.2,ENST00000376700.1	0.978644	0.0202786	10	10	ENST00000329106.2,ENST00000376700.1	0.427909	0.00370449	10	10	ENST00000329106.2,ENST00000376700.1	0.710283	0.00892659	10	10
SULT1C4	P1P2	0.439407	0.0185768	10	10	P1P2	0.237721	-0.0137052	10	10	P1P2	0.901635	-0.00194909	10	10	P1P2	0.296788	-0.0142763	10	10	P1P2	0.978615	0.0160489	10	10	P1P2	0.472414	-0.00398511	10	10	P1P2	0.99233	-0.0193613	10	10	P1P2	0.243192	-0.00806392	10	10	P1P2	0.499749	-0.00831306	10	10
SULT1E1	P1P2	0.0698154	-0.00760672	10	10	P1P2	0.266383	-0.00942443	10	10	P1P2	0.0671321	-0.00929054	10	10	P1P2	0.105932	0.0184725	10	10	P1P2	0.517332	0.0206954	10	10	P1P2	0.160239	0.0375473	10	10	P1P2	0.878577	0.0106334	10	10	P1P2	0.801667	-0.00687507	10	10	P1P2	0.93818	0.00302814	10	10
SULT2A1	P1P2	0.860578	-0.00166788	10	10	P1P2	0.408685	0.0016977	10	10	P1P2	0.932011	0.00964981	10	10	P1P2	0.0708861	-0.00119395	10	10	P1P2	0.785358	0.00397799	10	10	P1P2	0.19454	-0.0054593	10	10	P1P2	0.224839	-0.0287383	10	10	P1P2	0.616544	0.0144167	10	10	P1P2	0.518204	-0.0283577	10	10
SULT2B1	P1P2	0.45302	0.0212481	10	10	P1P2	0.88689	-0.00614165	10	10	P1P2	0.768812	0.0074956	10	10	P1P2	0.240675	-0.035219	10	10	P1P2	0.952409	-0.0299218	10	10	P1P2	0.573971	-0.0325704	10	10	P1P2	0.432356	0.00667556	10	10	P1P2	0.863285	-0.0166658	10	10	P1P2	0.593748	-0.000820769	10	10
SULT4A1	P1P2	0.167197	0.0261201	10	10	P1P2	0.498961	0.00339703	10	10	P1P2	0.146463	0.0148267	10	10	P1P2	0.0949126	-0.0715655	10	10	P1P2	0.0621277	-0.0561932	10	10	P1P2	0.0287947	-0.0563775	10	10	P1P2	0.319508	-0.0149775	10	10	P1P2	0.207955	-0.0511773	10	10	P1P2	0.177232	-0.021013	10	10
SULT6B1	P1P2	0.820118	-0.0176198	8	8	P1P2	0.068845	-0.00472189	9	9	P1P2	0.0949637	-0.0344492	8	8	P1P2	0.18264	-0.0948446	8	8	P1P2	0.982562	-0.124405	9	9	P1P2	0.408695	-0.0496462	8	8	P1P2	0.200026	-0.0944843	8	8	P1P2	0.116257	-0.0970611	8	8	P1P2	0.10052	-0.0941508	8	8
SUMF1	P1P2	0.743339	0.00394601	10	10	P1P2	0.339812	0.00688539	10	10	P1P2	0.713893	0.000819943	10	10	P1P2	0.76608	0.0161837	10	10	P1P2	0.958072	0.0137974	10	10	P1P2	0.877754	0.0101027	10	10	P1P2	0.625306	0.014133	10	10	P1P2	0.639001	-0.0303137	10	10	P1P2	0.601158	-0.012441	10	10
SUMF2	P1	0.177152	0.0126196	10	10	P1	0.321494	0.00962007	10	10	P1	0.146051	0.0169721	10	10	P1	0.54818	-0.028945	10	10	P1	0.0362433	-0.0357021	10	10	P1	0.163537	-0.0463454	10	10	P2	0.541904	8.72199e-06	9	9	P2	0.168676	0.011988	9	9	P2	0.204001	0.00062935	9	9
SUMO1	P1P2	0.526669	-0.00703723	10	10	P1P2	0.753232	-0.0271508	10	10	P1P2	0.963432	-0.022493	10	10	P1P2	0.758746	-0.023784	10	10	P1P2	0.489005	0.0168798	10	10	P1P2	0.767538	-0.0203586	10	10	P1P2	0.595155	-0.011836	10	10	P1P2	0.425671	-0.0434061	10	10	P1P2	0.440719	-0.0228194	10	10
SUMO2	P1P2	0.120658	-0.0493045	10	10	P1P2	0.0239862	-0.0330243	10	10	P1P2	0.029319	-0.0383649	10	10	P1P2	0.000515274	-0.141439	10	10	P1P2	0.00152394	-0.132234	10	10	P1P2	9.33505e-05	-0.124214	10	10	P1P2	9.15301e-07	-0.128955	10	10	P1P2	2.55331e-05	-0.131568	10	10	P1P2	7.87936e-07	-0.130261	10	10
SUMO3	P1P2	0.796766	0.00916868	10	10	P1P2	0.829833	-0.00758993	10	10	P1P2	0.821914	0.00554019	10	10	P1P2	0.417726	-0.0126537	10	10	P1P2	0.105936	-0.0579724	10	10	P1P2	0.187181	-0.0507625	10	10	P1P2	0.708278	-0.0204816	10	10	P1P2	0.108738	-0.0436867	10	10	P1P2	0.326611	-0.0435983	10	10
SUMO4	P1P2	0.496101	-0.00772789	10	10	P1P2	0.538753	-0.00159154	10	10	P1P2	0.397288	-0.00403339	10	10	P1P2	0.0898419	0.0291695	10	10	P1P2	0.320438	0.0257368	10	10	P1P2	0.0338557	0.0271814	10	10	P1P2	0.20579	0.023438	10	10	P1P2	0.479399	0.0187614	10	10	P1P2	0.178282	0.0287476	10	10
SUN1	P1	0.524254	-0.0217646	10	10	P1	0.178626	-0.0204785	10	10	P1	0.156621	-0.0145289	10	10	P2	0.276836	-0.0512456	10	10	P1	0.182099	-0.0142239	10	10	P1	0.215232	-0.0116207	10	10	P1	0.133823	-0.0672892	10	10	P1	0.00827568	-0.043214	10	10	P1	0.00757775	-0.0428858	10	10
SUN2	P1P2	0.184438	-0.02739	10	10	P1P2	0.440531	-0.0157926	10	10	P1P2	0.440823	-0.0140941	10	10	P1P2	0.325192	0.0590166	10	10	P1P2	0.884256	0.00936926	10	10	P1P2	0.419077	0.025037	10	10	P1P2	0.822021	-0.00320189	10	10	P1P2	0.764622	-0.0166056	10	10	P1P2	0.841443	-0.00747829	10	10
SUN3	P1	0.222524	-0.0106901	10	10	P1	0.255089	-0.00973419	10	10	P1	0.148704	-0.0132524	10	10	P1	0.195484	0.0242376	10	10	P1	0.313989	0.0290211	10	10	P1	0.16707	0.0367213	10	10	P1	0.615911	-0.00616976	10	10	P2	0.157291	0.0371017	10	10	P2	0.30125	0.0316999	10	10
SUN5	P1P2	0.219896	0.0091874	10	10	P1P2	0.663554	-0.000935552	10	10	P1P2	0.405446	0.00870926	10	10	P1P2	0.309999	0.0820019	10	10	P1P2	0.246525	0.0511707	10	10	P1P2	0.126091	0.0531682	10	10	P1P2	0.00496138	0.0619448	10	10	P1P2	0.288431	0.0362237	10	10	P1P2	0.0301432	0.0484266	10	10
SUOX	P1P2	0.59476	-0.00765207	10	10	P1P2	0.638714	0.00793074	10	10	P1P2	0.710354	-0.0116925	10	10	P1P2	0.63992	-0.0430147	9	9	P1P2	0.147188	-0.0610608	10	10	P1P2	0.146264	-0.037356	9	9	P1P2	0.338409	-0.0592313	10	10	P1P2	0.0253122	-0.0356202	10	10	P1P2	0.0751293	-0.0427571	10	10
SUPT16H	P1P2	0.00585895	-0.064246	10	10	P1P2	0.00233883	-0.062797	10	10	P1P2	0.00389038	-0.0601464	10	10	P1P2	0.189025	0.0680448	10	10	P1P2	0.042743	0.0759596	10	10	P1P2	0.0344849	0.0625148	10	10	P1P2	0.0621904	-0.108033	10	10	P1P2	0.0715957	-0.0880572	10	10	P1P2	0.0662224	-0.0885322	10	10
SUPT20H	P1P2	0.000116142	-0.0287575	10	10	P1P2	7.78408e-05	-0.0521356	9	9	P1P2	1.27518e-06	-0.0600209	9	9	P1P2	0.12927	-0.18599	10	10	P1P2	0.00999437	-0.0889491	8	8	P1P2	0.0437789	-0.0762742	8	8	P1P2	2.57741e-06	-0.192056	9	9	P1P2	1.01242e-05	-0.146256	9	9	P1P2	2.51606e-06	-0.157855	9	9
SUPT3H	P1P2	0.9987	0.00874623	10	10	P1P2	0.950667	-0.00521069	10	10	P1P2	0.898582	0.00546798	10	10	P1P2	0.0240787	0.0641478	10	10	P1P2	0.011619	0.0529659	10	10	P1P2	0.00353551	0.0505405	10	10	P1P2	0.00142534	0.0436773	10	10	P1P2	0.00677063	0.0432756	10	10	P1P2	0.00070998	0.0415629	10	10
SUPT4H1	P1P2	0.203014	-0.0138106	10	10	P1P2	0.227015	-0.00725195	10	10	P1P2	0.10483	-0.0205548	10	10	P1P2	0.834337	-0.0137412	10	10	P1P2	0.195345	-0.0951757	10	10	P1P2	0.243419	-0.0288668	10	10	P1P2	0.308702	-0.041693	10	10	P1P2	0.0375172	-0.0461028	10	10	P1P2	0.192656	-0.0899122	10	10
SUPT5H	P1P2	5.00451e-07	-0.174969	10	10	P1P2	1.42481e-07	-0.17402	10	10	P1P2	1.21142e-07	-0.174494	10	10	P1P2	0.000737917	-0.110196	5	5	P1P2	0.00394453	-0.107634	6	6	P1P2	0.000710564	-0.0854696	5	5	P1P2	6.32021e-08	-0.494254	10	10	P1P2	5.27661e-08	-0.384474	10	10	P1P2	5.10618e-08	-0.435478	10	10
SUPT6H	P1P2	6.88702e-06	-0.20219	10	10	P1P2	1.28559e-05	-0.207195	10	10	P1P2	1.02746e-05	-0.190541	10	10	P1P2	0.0365393	-0.0888347	4	4	P1P2	0.149802	-0.0544734	6	6	P1P2	0.0366192	-0.103698	4	4	P1P2	1.78099e-06	-0.483688	10	10	P1P2	1.85482e-06	-0.362279	10	10	P1P2	1.21115e-06	-0.401883	10	10
SUPT7L	P1P2	0.189934	0.00786562	10	10	P1P2	0.805798	0.00533438	10	10	P1P2	0.579457	0.0147406	10	10	P1P2	0.914543	0.0109408	10	10	P1P2	0.54678	0.0236851	10	10	P1P2	0.8147	0.0233563	10	10	P1P2	0.249041	0.0212033	10	10	P1P2	0.411966	0.0103379	10	10	P1P2	0.314475	0.0193489	10	10
SUPV3L1	P1P2	0.00552817	-0.136735	10	10	P1P2	0.0013241	-0.120841	10	10	P1P2	0.00456155	-0.128788	10	10	P1P2	0.0613606	0.0838877	10	10	P1P2	0.0360984	0.0407794	10	10	P1P2	0.0204515	0.0749523	10	10	P1P2	0.00555924	-0.185433	10	10	P1P2	0.00252478	-0.164692	10	10	P1P2	0.00349306	-0.175062	10	10
SURF1	P1P2	0.761891	0.0116594	10	10	P1P2	0.976856	0.00818509	10	10	P1P2	0.77426	0.00806821	10	10	P1P2	0.503294	-0.0108776	10	10	P1P2	0.716844	0.0343203	10	10	P1P2	0.769355	0.00250232	10	10	P1P2	0.450784	0.0314756	10	10	P1P2	0.601734	0.0516915	10	10	P1P2	0.720468	0.0323909	10	10
SURF2	P1P2	0.998109	0.016544	10	10	P1P2	0.543162	-0.0103232	10	10	P1P2	0.904691	0.00466566	10	10	P1P2	0.00116399	-0.103019	10	10	P1P2	0.463521	-0.0222827	10	10	P1P2	0.0020246	-0.0609479	10	10	P1P2	0.00156134	-0.0941505	9	9	P1P2	0.234405	-0.0478189	10	10	P1P2	0.00356165	-0.0628015	9	9
SURF4	P1P2	0.00564762	-0.0754118	10	10	P1P2	0.929352	-0.0381829	10	10	P1P2	0.075751	-0.0604022	10	10	P1P2	2.27228e-07	0.214881	9	9	P1P2	5.12045e-06	0.225548	9	9	P1P2	2.46789e-07	0.21869	9	9	P1P2	1.32519e-05	0.0530961	10	10	P1P2	1.71614e-05	-0.0178078	10	10	P1P2	1.28668e-05	0.0176441	10	10
SURF6	P1P2	1.33094e-05	-0.161418	9	9	P1P2	1.07148e-05	-0.118684	9	9	P1P2	5.36906e-06	-0.138607	9	9	P1P2	0.0220272	0.0657701	9	9	P1P2	0.730654	0.0310679	9	9	P1P2	0.0640613	0.0354672	9	9	P1P2	7.4139e-06	-0.213618	9	9	P1P2	4.70965e-06	-0.210296	9	9	P1P2	2.78341e-06	-0.209168	9	9
SUSD1	P1P2	0.190022	0.0203219	9	9	P1P2	0.00529412	0.0338493	10	10	P1P2	0.0334058	0.022353	9	9	P1P2	0.555093	-0.0398275	9	9	P1P2	0.0587426	-0.0395877	10	10	P1P2	0.109222	-0.0253364	9	9	P1P2	0.806381	0.00925335	9	9	P1P2	0.558894	0.0178898	10	10	P1P2	0.763216	-0.0168365	9	9
SUSD2	P1P2	0.71795	-0.0102081	10	10	P1P2	0.5085	-0.0206012	10	10	P1P2	0.989938	-0.0128429	10	10	P1P2	0.0834226	-0.0486351	10	10	P1P2	0.823974	-0.0160764	10	10	P1P2	0.218885	-0.0345813	10	10	P1P2	0.0902427	-0.0663347	10	10	P1P2	0.251228	-0.0369481	10	10	P1P2	0.120972	-0.0576069	10	10
SUSD3	P1P2	0.785902	-0.00908692	7	7	P1P2	0.413252	-0.0278225	7	7	P1P2	0.418091	-0.011755	6	6	P1P2	0.700966	0.1103	9	9	P1P2	0.264827	0.0663501	7	7	P1P2	0.919179	0.0722537	7	7	P1P2	0.408534	0.0891627	8	8	P1P2	0.452831	-0.0123574	7	7	P1P2	0.416423	0.00639678	7	7
SUSD4	P1P2	0.952881	-0.013162	10	10	P1P2	0.0141079	0.0250314	10	10	P1P2	0.192719	0.00866906	10	10	P1P2	0.262833	-0.0562877	10	10	P1P2	0.00194466	-0.121411	10	10	P1P2	0.0322176	-0.111613	10	10	P1P2	0.0841764	-0.0659742	10	10	P1P2	0.0172524	-0.0516358	10	10	P1P2	0.0210379	-0.0647171	10	10
SUSD5	P1P2	0.596081	0.0108743	9	9	P1P2	0.0358255	-0.0209841	8	8	P1P2	0.371033	-0.01125	8	8	P1P2	0.482176	-0.0624908	9	9	P1P2	0.278237	-0.0107667	9	9	P1P2	0.806856	0.0221734	8	8	P1P2	0.979679	-0.0242912	8	8	P1P2	0.825464	-0.000958875	9	9	P1P2	0.972086	-0.0289247	8	8
SUV39H1	P1P2	0.731165	-0.018136	10	10	P1P2	0.205952	-0.000815462	10	10	P1P2	0.181029	-0.00833875	10	10	P1P2	0.0131724	-0.0885428	10	10	P1P2	0.103057	-0.061962	10	10	P1P2	0.00649669	-0.0623662	10	10	P1P2	0.00514444	-0.0704886	10	10	P1P2	0.529438	-0.0427474	10	10	P1P2	0.0271448	-0.0536419	10	10
SUV39H2	P1P2	0.467595	0.0171029	10	10	P1P2	0.645711	-0.00579141	10	10	P1P2	0.922344	0.00171907	10	10	P1P2	0.385341	0.035479	10	10	P1P2	0.241431	-0.0619965	10	10	P1P2	0.322354	-0.0387629	10	10	P1P2	0.650551	0.0381082	10	10	P1P2	0.524799	-0.0589884	10	10	P1P2	0.703008	-0.0416028	10	10
SUV420H1	P1P2	0.432515	-0.0180305	10	10	P1P2	0.00948033	-0.0311565	10	10	P1P2	0.049047	-0.0279774	10	10	P1P2	0.026526	0.0504316	10	10	P1P2	0.00115924	0.0949432	10	10	P1P2	0.000929601	0.0672677	10	10	P1P2	0.137544	0.00105566	10	10	P1P2	0.143168	0.0474486	10	10	P1P2	0.0895425	0.0106335	10	10
SUV420H2	P1P2	0.517523	-0.0128949	10	10	P1P2	0.53067	-0.00822647	10	10	P1P2	0.425844	-0.00964929	10	10	P1P2	0.639878	0.0746393	10	10	P1P2	0.0393299	0.0669717	10	10	P1P2	0.184906	0.0708055	10	10	P1P2	0.945172	0.0201418	10	10	P1P2	0.15168	0.0498733	10	10	P1P2	0.43007	0.0255114	10	10
SUZ12	P1P2	0.891159	0.0185472	10	10	P1P2	0.916422	-0.0123471	10	10	P1P2	0.87491	0.0114692	10	10	P1P2	0.0082806	-0.116312	10	10	P1P2	0.111251	-0.0252892	10	10	P1P2	0.0667324	-0.0986355	10	10	P1P2	0.00947303	-0.0868115	10	10	P1P2	0.14569	-0.0547754	10	10	P1P2	0.0178223	-0.0664382	10	10
SV2A	P1P2	0.946513	-0.00491429	10	10	P1P2	0.942536	-0.0076066	10	10	P1P2	0.930124	-0.00372561	10	10	P1P2	0.29768	0.0601476	10	10	P1P2	0.862673	-0.0371215	10	10	P1P2	0.263933	0.00946457	10	10	P1P2	0.0880449	0.0459042	10	10	P1P2	0.836273	-0.0564845	10	10	P1P2	0.202877	0.00792281	10	10
SV2B	P1P2	0.724936	-0.00237269	10	10	P1P2	0.410366	0.0159564	10	10	P1P2	0.415571	0.00956826	10	10	P1P2	0.830641	-0.0231782	10	10	P1P2	0.416284	-0.0569076	10	10	P1P2	0.527734	-0.0276809	10	10	P1P2	0.718757	-0.0100251	10	10	P1P2	0.877174	0.00107363	9	9	P1P2	0.951009	0.000683938	9	9
SV2C	P1P2	0.754453	0.00694474	10	10	P1P2	0.383157	-0.00891652	10	10	P1P2	0.950192	-0.00708073	10	10	P1P2	0.236723	-0.0215161	10	10	P1P2	0.439056	-0.0310999	10	10	P1P2	0.248866	-0.0399953	10	10	P1P2	0.718315	-0.0384451	10	10	P1P2	0.192626	-0.0484577	10	10	P1P2	0.301112	-0.0319038	10	10
SVEP1	P1P2	0.50903	-0.0292515	10	10	P1P2	0.552626	0.00375952	10	10	P1P2	0.497633	-0.0311255	10	10	P1P2	0.361126	0.0473765	8	8	P1P2	0.563492	-0.0168613	9	9	P1P2	0.561099	0.0189169	8	8	P1P2	0.726402	-0.11878	10	10	P1P2	0.781317	-0.0479101	9	9	P1P2	0.388752	-0.0486622	9	9
SVIL	P2	0.298106	-0.0216004	10	10	P2	0.0431448	0.0289242	10	10	P1	0.514525	0.00668496	10	10	P2	0.0331912	0.0759803	10	10	P2	0.139376	-0.0715968	10	10	P2	0.504875	0.00109048	10	10	P2	0.447152	0.0330984	10	10	P2	0.609792	0.00300874	10	10	P2	0.464635	0.0176392	10	10
SVIP	P1P2	0.403913	-0.0208184	10	10	P1P2	0.133508	-0.012296	10	10	P1P2	0.681184	-0.00933962	10	10	P1P2	0.605872	-0.0267754	10	10	P1P2	0.0983574	-0.0161903	10	10	P1P2	0.583321	-0.0219863	10	10	P1P2	0.856002	-0.0318174	10	10	P1P2	0.292346	-0.0278895	10	10	P1P2	0.482018	-0.0201048	10	10
SVOP	ENST00000546618.1	0.439144	-0.00874934	10	10	ENST00000546618.1	0.101316	-0.0231	10	10	ENST00000546618.1	0.157753	-0.0180891	10	10	ENST00000546618.1	0.269708	0.0158805	10	10	ENST00000546618.1	0.136701	0.0511013	10	10	ENST00000546618.1	0.844126	0.0131037	10	10	ENST00000546618.1	0.072798	-0.0445844	10	10	ENST00000546618.1	0.914003	0.00607462	10	10	ENST00000546618.1	0.160703	-0.0107741	10	10
SVOPL	ENST00000419765.3	0.215036	-0.0340515	10	10	ENST00000419765.3	0.0727313	-0.00712971	10	10	ENST00000419765.3	0.156274	-0.0269386	10	10	ENST00000419765.3	0.672063	0.0199688	10	10	ENST00000419765.3	0.519538	0.011381	10	10	ENST00000419765.3	0.522889	0.0150648	10	10	ENST00000419765.3	0.372264	-0.0305726	10	10	ENST00000419765.3	0.628464	-0.026647	10	10	ENST00000419765.3	0.354705	-0.0239769	10	10
SWAP70	P1P2	0.817525	0.00172006	10	10	P1P2	0.289988	0.00528456	10	10	P1P2	0.566932	0.00264486	10	10	P1P2	0.999528	-0.0368236	10	10	P1P2	0.812007	-0.0185022	10	10	P1P2	0.977592	-0.0276629	10	10	P1P2	0.58018	-0.0220142	10	10	P1P2	0.615087	-0.00626056	10	10	P1P2	0.916264	-0.0141374	10	10
SWI5	P1P2	0.241623	0.0208213	9	9	P1P2	0.507819	-0.00949227	9	9	P1P2	0.641231	-0.00205578	9	9	P1P2	0.296815	-0.00204734	9	9	P1P2	0.311089	-0.0372632	9	9	P1P2	0.261215	-0.00976454	9	9	P1P2	0.792529	0.0234886	9	9	P1P2	0.145304	-0.0431872	9	9	P1P2	0.940804	-0.0256157	9	9
SWSAP1	P1P2	0.871878	-0.0392582	10	10	P1P2	0.871131	-0.0481516	10	10	P1P2	0.729671	-0.0518594	10	10	P1P2	0.77498	0.0235585	9	9	P1P2	0.639908	0.121413	10	10	P1P2	0.769415	0.0258396	9	9	P1P2	0.811682	-0.0577458	10	10	P1P2	0.700843	-0.0114111	10	10	P1P2	0.799016	-0.0360718	10	10
SWT1	P1P2	0.201841	-0.0157849	9	9	P1P2	0.442653	-0.00397629	9	9	P1P2	0.325247	-0.0184959	9	9	P1P2	0.829384	-0.0022639	9	9	P1P2	0.155802	-0.0631157	9	9	P1P2	0.457982	-0.023364	9	9	P1P2	0.394174	-0.0278311	9	9	P1P2	0.0206547	-0.0487275	9	9	P1P2	0.124001	-0.0478587	9	9
SYAP1	P1P2	0.589743	0.00476846	10	10	P1P2	0.15698	0.00254342	10	10	P1P2	0.331346	0.00649278	10	10	P1P2	0.385179	-0.0180335	10	10	P1P2	0.369323	-0.0745239	10	10	P1P2	0.350125	-0.0374009	10	10	P1P2	0.510362	-0.00685245	10	10	P1P2	0.709413	-0.0256136	10	10	P1P2	0.494674	-0.0158854	10	10
SYBU	P2	0.548852	0.00875567	10	10	P2	0.569619	-0.00820844	9	9	P2	0.247253	0.00426252	9	9	P2	0.170626	-0.0288329	9	9	P2	0.52149	0.0116322	9	9	P1	0.859741	0.00124854	10	10	P1	0.496589	-0.00401842	10	10	P2	0.436438	0.0146091	9	9	P1	0.650949	0.00811266	10	10
SYCE1	P1P2	0.729829	-0.0409439	10	10	P1P2	0.101439	-0.030398	10	10	P1P2	0.166575	-0.0276378	10	10	P1P2	0.232816	0.0601046	10	10	P1P2	0.132916	0.0453415	10	10	P1P2	0.109764	0.0428603	10	10	P1P2	0.658023	0.0126351	10	10	P1P2	0.844022	0.016478	10	10	P1P2	0.891833	0.0145565	10	10
SYCE1L	P1P2	0.139931	0.000112836	10	10	P1P2	0.0357147	-0.0062789	10	10	P1P2	0.0162121	-0.00512591	10	10	P1P2	0.00422572	-0.0598456	10	10	P1P2	0.0971276	-0.0572776	10	10	P1P2	0.00565616	-0.0528633	10	10	P1P2	0.248981	-0.0870923	10	10	P1P2	0.810944	-0.0319279	10	10	P1P2	0.323985	-0.0426958	10	10
SYCE2	P1P2	0.416115	-0.0052158	10	10	P1P2	0.692153	-0.0100412	10	10	P1P2	0.692097	-0.00615019	10	10	P1P2	0.247869	-0.0834672	10	10	P1P2	0.0656074	-0.0704133	10	10	P1P2	0.0822525	-0.071205	10	10	P1P2	0.0587674	-0.0778428	10	10	P1P2	0.0512751	-0.0558187	10	10	P1P2	0.0211539	-0.0604075	10	10
SYCE3	P1P2	0.589028	-0.00935444	10	10	P1P2	0.408853	-0.0133882	10	10	P1P2	0.743992	-0.0143684	10	10	P1P2	0.607631	-0.0233417	10	10	P1P2	0.551422	0.00816206	10	10	P1P2	0.785533	-0.00619271	10	10	P1P2	0.769427	-0.017269	10	10	P1P2	0.966134	-0.0134133	10	10	P1P2	0.944788	-0.0124372	10	10
SYCN	P1P2	0.496758	0.00387134	10	10	P1P2	0.50888	-0.00607539	10	10	P1P2	0.754792	0.000847152	10	10	P1P2	0.862862	-0.000568504	10	10	P1P2	0.214871	0.0284776	10	10	P1P2	0.34722	-0.0239903	10	10	P1P2	0.708718	-0.0143076	10	10	P1P2	0.0883176	0.00127435	10	10	P1P2	0.25518	0.00223566	10	10
SYCP1	P1P2	0.857321	-0.0180948	10	10	P1P2	0.420282	0.00682669	10	10	P1P2	0.771081	-0.00590722	10	10	P1P2	0.950195	-0.0146105	10	10	P1P2	0.0345378	-0.0657247	10	10	P1P2	0.203478	-0.0260717	10	10	P1P2	0.955065	-0.0363326	10	10	P1P2	0.119225	-0.0285497	10	10	P1P2	0.404696	-0.0284138	10	10
SYCP2	P1P2	0.989011	0.0046263	10	10	P1P2	0.262707	-0.0153381	10	10	P1P2	0.718326	-0.00946171	10	10	P1P2	0.686157	0.0637653	10	10	P1P2	0.115571	0.0596886	10	10	P1P2	0.204431	0.0311207	10	10	P1P2	0.907107	0.0102996	10	10	P1P2	0.369288	0.0179415	10	10	P1P2	0.720024	0.0293636	10	10
SYCP2L	ENST00000283141.6	0.851976	0.0379617	10	10	ENST00000283141.6	0.341236	0.0166827	10	10	ENST00000283141.6	0.298499	0.0136588	10	10	ENST00000283141.6	0.807174	-0.119649	10	10	ENST00000283141.6	0.0632983	-0.0903957	10	10	ENST00000283141.6	0.331003	-0.113088	10	10	ENST00000283141.6	0.494344	-0.0538722	10	10	ENST00000283141.6	0.484931	-0.0547502	10	10	ENST00000283141.6	0.542496	-0.0563984	10	10
SYCP3	P1P2	0.226991	0.0088753	10	10	P1P2	0.628488	-0.0141361	10	10	P1P2	0.872338	0.00586357	10	10	P1P2	0.247385	-0.0785231	10	10	P1P2	0.163183	0.0699853	10	10	P1P2	0.988735	0.00315122	10	10	P1P2	0.406635	-0.0257768	10	10	P1P2	0.251228	0.0150775	10	10	P1P2	0.999882	-0.00960764	10	10
SYDE1	P1P2	0.562659	-0.00602067	10	10	P1P2	0.0547422	0.026775	10	10	P1P2	0.582914	0.0108724	10	10	P1P2	0.074447	0.00408149	10	10	P1P2	0.596607	-0.0263936	10	10	P1P2	0.0976566	-0.00739412	10	10	P1P2	0.110177	0.00105137	10	10	P1P2	0.0129127	0.0123644	10	10	P1P2	0.0173002	0.00584051	10	10
SYDE2	P1P2	0.561701	0.00726243	9	9	P1P2	0.847552	0.00136728	9	9	P1P2	0.715864	0.00484341	9	9	P1P2	0.648089	-0.0196788	9	9	P1P2	0.285708	-0.0328702	9	9	P1P2	0.398487	-0.0211822	9	9	P1P2	0.698425	0.0170729	9	9	P1P2	0.287994	-0.0268672	9	9	P1P2	0.486912	-0.00924941	9	9
SYF2	P1P2	0.247674	-0.0399893	10	10	P1P2	0.00173118	-0.0438017	10	10	P1P2	0.00995446	-0.0386841	10	10	P1P2	0.141543	0.0966071	10	10	P1P2	0.0325389	0.0900628	10	10	P1P2	0.0581714	0.0869403	10	10	P1P2	0.741102	0.0173751	10	10	P1P2	0.160529	-0.00804264	10	10	P1P2	0.810262	-0.0102278	10	10
SYK	P2	0.199256	-0.0232164	10	10	P2	0.602259	0.00394133	10	10	P2	0.145312	-0.0072944	10	10	P1	0.461328	-0.0222856	10	10	P1	0.426117	-0.0871525	10	10	P1	0.369299	-0.0561715	10	10	P2	0.386861	-0.0342235	10	10	P2	0.180878	-0.0170717	10	10	P2	0.180685	-0.0219549	10	10
SYMPK	P1P2	0.00382117	-0.146132	10	10	P1P2	0.000327794	-0.0994508	10	10	P1P2	0.000380697	-0.122791	10	10	P1P2	0.0107823	-0.123161	10	10	P1P2	2.91973e-05	-0.183248	10	10	P1P2	0.00194315	-0.183107	10	10	P1P2	0.000143422	-0.403634	10	10	P1P2	2.33329e-06	-0.306238	10	10	P1P2	8.90682e-06	-0.351672	10	10
SYN1	P1P2	0.314488	-0.0139714	10	10	P1P2	0.642526	-0.00523274	10	10	P1P2	0.319377	-0.00620536	10	10	P1P2	0.320988	0.0377327	10	10	P1P2	0.621801	0.00346409	10	10	P1P2	0.32644	0.00926421	10	10	P1P2	0.656098	0.00183185	10	10	P1P2	0.668672	-0.00386262	10	10	P1P2	0.56875	-0.00236254	10	10
SYN2	P1P2	0.0696101	-0.0203104	10	10	P1P2	0.969774	-0.0248624	10	10	P1P2	0.233305	-0.0214938	10	10	P1P2	0.524382	0.0189583	10	10	P1P2	0.932375	0.0853697	10	10	P1P2	0.641493	0.0297506	10	10	P1P2	0.170845	-0.0299864	10	10	P1P2	0.698213	-0.0136773	10	10	P1P2	0.323694	-0.0181226	10	10
SYN3	P1P2	0.631354	0.0112577	10	10	P1P2	0.0758775	-0.0153839	10	10	P1P2	0.169137	-0.00597367	10	10	P1P2	0.809582	-0.0217643	10	10	P1P2	0.959016	-0.0227347	10	10	P1P2	0.804794	-0.0194916	10	10	P1P2	0.464305	-0.0124939	10	10	P1P2	0.0673924	-0.0207726	10	10	P1P2	0.353011	-0.0254838	10	10
SYNC	P1P2	0.650574	0.00408771	8	8	P1P2	0.9071	-0.00114262	8	8	P1P2	0.694741	0.00137079	8	8	P1P2	0.443342	0.0363459	8	8	P1P2	0.71213	0.000434619	8	8	P1P2	0.525173	0.0170972	8	8	P1P2	0.31437	0.0538511	8	8	P1P2	0.78106	0.00253688	8	8	P1P2	0.317377	0.0140611	8	8
SYNCRIP	P1P2	0.464243	-0.0102309	10	10	P1P2	0.0479398	-0.0291683	10	10	P1P2	0.108371	-0.0184356	10	10	P1P2	0.68018	-0.01797	10	10	P1P2	0.0799618	0.0428787	10	10	P1P2	0.197108	0.0282078	10	10	P1P2	0.990206	-0.03284	10	10	P1P2	0.829578	-0.0367684	10	10	P1P2	0.902158	-0.0312881	10	10
SYNDIG1	P1P2	0.55835	-0.00657714	8	8	P1P2	0.446011	-0.0299853	7	7	P1P2	0.360234	-0.0295284	7	7	P1P2	0.206479	0.0925394	9	9	P1P2	0.665306	0.0740615	7	7	P1P2	0.221552	0.0746667	7	7	P1P2	0.092417	0.0400282	9	9	P1P2	0.801069	-0.00819391	8	8	P1P2	0.627613	0.0076635	8	8
SYNDIG1L	P1P2	0.203779	0.00857978	9	9	P1P2	0.125136	-0.0287829	9	9	P1P2	0.58416	-0.00939787	9	9	P1P2	0.238754	-0.0873829	9	9	P1P2	0.247127	0.0359112	9	9	P1P2	0.548774	0.0126318	9	9	P1P2	0.948037	-0.05106	9	9	P1P2	0.300484	-0.0167677	9	9	P1P2	0.656255	-0.0355942	9	9
SYNE1	ENST00000423061.1	0.0585665	-0.0220323	5	5	ENST00000265368.4,ENST00000367255.5,ENST00000448038.1	0.426712	-0.000288278	10	10	ENST00000423061.1	0.257822	-0.0148332	5	5	ENST00000423061.1	0.0119376	0.071751	5	5	ENST00000265368.4,ENST00000367255.5,ENST00000448038.1	0.0518929	-0.0385806	10	10	ENST00000423061.1	0.116216	0.0355178	5	5	ENST00000423061.1	0.311368	0.0273015	5	5	ENST00000423061.1	0.256422	0.00928115	5	5	ENST00000423061.1	0.268105	0.0192256	5	5
SYNE2	P1P2	0.00125635	-0.0295828	10	10	P1P2	0.0613606	-0.0055953	10	10	P1P2	0.00156849	-0.0193093	10	10	P1P2	0.0456331	0.0260325	10	10	P1P2	0.717507	-0.0100167	10	10	P1P2	0.318734	0.00514826	10	10	P1P2	0.929409	-0.0199834	10	10	P1P2	0.770271	-0.0977894	10	10	P1P2	0.632263	-0.0521434	10	10
SYNE3	ENST00000334258.5,ENST00000557275.1	0.473881	0.0162668	10	10	ENST00000334258.5,ENST00000557275.1	0.795275	-0.0220499	10	10	ENST00000334258.5,ENST00000557275.1	0.621141	0.00455614	10	10	ENST00000334258.5,ENST00000557275.1	0.610325	-0.00437851	10	10	ENST00000334258.5,ENST00000557275.1	0.771842	0.0441135	10	10	ENST00000334258.5,ENST00000557275.1	0.647249	0.0290224	10	10	ENST00000334258.5,ENST00000557275.1	0.424766	0.050336	10	10	ENST00000334258.5,ENST00000557275.1	0.636254	0.0304945	10	10	ENST00000334258.5,ENST00000557275.1	0.489628	0.0431071	10	10
SYNE4	P1P2	0.221795	-0.0204379	10	10	P1P2	0.372987	-0.00898473	10	10	P1P2	0.250858	-0.0187321	10	10	P1P2	0.340786	0.0173707	10	10	P1P2	0.803976	0.0533372	10	10	P1P2	0.501842	0.0589403	10	10	P1P2	0.643432	0.0186544	10	10	P1P2	0.966252	0.0238136	10	10	P1P2	0.87451	0.0172533	10	10
SYNGAP1	P1P2	0.74222	-0.0247757	10	10	P1P2	0.469743	-0.0204539	10	10	P1P2	0.346939	-0.00863028	10	10	P1P2	0.375114	-0.0217295	9	9	P1P2	0.715295	-3.30793e-05	10	10	P1P2	0.927968	0.01214	9	9	P1P2	0.0833299	-0.0150008	10	10	P1P2	0.453865	-0.022253	10	10	P1P2	0.16248	-0.0207266	10	10
SYNGR1	P1P2	0.979442	-0.00738419	10	10	P1P2	0.855306	0.00385991	10	10	P1P2	0.944522	-0.00525102	10	10	P1P2	0.702884	0.0325171	10	10	P1P2	0.399589	-0.0162739	10	10	P1P2	0.739098	0.020155	10	10	P1P2	0.673501	0.0554464	10	10	P1P2	0.358038	-0.0163285	10	10	P1P2	0.781884	0.0167509	10	10
SYNGR2	P1P2	0.93002	-0.00299854	10	10	P1P2	0.507172	0.0153764	10	10	P1P2	0.302516	0.00206266	10	10	P1P2	0.0416393	-0.103268	10	10	P1P2	0.00106186	-0.105056	10	10	P1P2	0.00232001	-0.0979736	10	10	P1P2	0.0300599	-0.084964	10	10	P1P2	0.0224533	-0.0866544	10	10	P1P2	0.0159819	-0.0840482	10	10
SYNGR3	P1P2	0.401166	-0.0404946	10	10	P1P2	0.671631	-0.0171399	10	10	P1P2	0.58149	-0.0215817	10	10	P1P2	0.0831854	0.0466432	10	10	P1P2	0.893617	0.0166898	10	10	P1P2	0.139174	0.0454444	10	10	P1P2	0.298896	-0.0257295	10	10	P1P2	0.957764	0.00171982	10	10	P1P2	0.436686	-0.0230643	10	10
SYNGR4	P1P2	0.164418	0.00434875	8	8	P1P2	0.0391457	-0.0322155	8	8	P1P2	0.419228	-0.00566659	7	7	P1P2	0.802499	-0.0525538	8	8	P1P2	0.0130744	0.0623693	7	7	P1P2	0.110979	0.0457658	7	7	P1P2	0.59735	0.0411484	7	7	P1P2	0.262422	0.0208496	8	8	P1P2	0.238265	0.0256444	7	7
SYNJ1	P1P2	0.0793261	0.0213372	10	10	P1P2	0.722638	0.0073968	10	10	P1P2	0.158715	0.00748275	10	10	P1P2	0.0236737	-0.0793907	10	10	P1P2	0.467051	-0.0137495	10	10	P1P2	0.237465	-0.0744725	10	10	P1P2	0.168684	-0.023923	10	10	P1P2	0.978166	0.00682571	10	10	P1P2	0.344468	-0.0169965	10	10
SYNJ2	P1P2	0.1975	-0.0501103	10	10	P1P2	0.713675	-0.0109041	10	10	P1P2	0.122557	-0.03337	10	10	P1P2	0.417046	0.0270549	10	10	P1P2	0.54895	-0.061862	10	10	P1P2	0.715444	-0.0468256	10	10	P1P2	0.501378	-0.0876271	10	10	P1P2	0.855035	-0.0870929	10	10	P1P2	0.274883	-0.0977113	10	10
SYNJ2BP	P1P2	0.922255	-0.000227535	10	10	P1P2	0.807861	0.00132272	10	10	P1P2	0.891071	-4.95048e-05	10	10	P1P2	0.815897	-0.0238343	10	10	P1P2	0.812351	0.0292232	10	10	P1P2	0.982807	-0.0119597	10	10	P1P2	0.813862	-0.00117347	10	10	P1P2	0.830155	0.00764142	10	10	P1P2	0.858877	-0.00869626	10	10
SYNJ2BP-COX16	P1P2	0.922255	-0.000227535	10	10	P1P2	0.807861	0.00132272	10	10	P1P2	0.891071	-4.95048e-05	10	10	P1P2	0.815897	-0.0238343	10	10	P1P2	0.812351	0.0292232	10	10	P1P2	0.982807	-0.0119597	10	10	P1P2	0.813862	-0.00117347	10	10	P1P2	0.830155	0.00764142	10	10	P1P2	0.858877	-0.00869626	10	10
SYNM	P1P2	0.819942	-0.0103268	10	10	P1P2	0.744145	-0.00212495	10	10	P1P2	0.860666	0.00337165	10	10	P1P2	0.203154	0.0257517	10	10	P1P2	0.993974	0.0226347	10	10	P1P2	0.22326	0.00772678	10	10	P1P2	0.0939843	-0.00073489	10	10	P1P2	0.368657	0.0113565	10	10	P1P2	0.0940549	0.00062301	10	10
SYNPO	P1	0.106963	-0.0301477	10	10	P1	0.0213574	-0.0262079	10	10	P1	0.00917934	-0.0223472	10	10	P1	0.46838	0.0320168	10	10	P1	0.26517	0.0921572	10	10	P2	0.260769	0.0325474	10	10	P2	0.508938	0.0487739	10	10	P2	0.404754	-0.0196254	10	10	P2	0.437561	-0.00367058	10	10
SYNPO2	ENST00000307142.4	0.421483	0.0328266	10	10	ENST00000307142.4	0.278212	0.01097	10	10	ENST00000307142.4	0.98757	0.0132617	10	10	ENST00000307142.4	0.747731	-0.0982532	10	10	ENST00000307142.4	0.31342	-0.0641468	10	10	ENST00000307142.4	0.648531	-0.0890171	10	10	ENST00000307142.4	0.451129	0.0333216	9	9	ENST00000307142.4	0.895604	-0.051759	10	10	ENST00000307142.4	0.409201	0.0183528	9	9
SYNPO2L	P1	0.452129	-0.00497381	10	10	P2	0.265683	0.0116166	10	10	P1	0.302656	-0.0100713	10	10	P2	0.844982	-0.0146989	10	10	P1	0.590357	0.0253703	10	10	P1	0.841336	0.0132875	10	10	P1	0.460432	-0.0279454	10	10	P2	0.150711	0.0112764	10	10	P2	0.346744	0.0333687	10	10
SYNPR	P1P2	0.549049	-0.00922547	10	10	P1P2	0.305088	0.0276295	10	10	P1P2	0.282654	0.00895984	10	10	P1P2	0.53232	-0.0656908	10	10	P1P2	0.696369	0.0194355	10	10	P1P2	0.570533	-0.0240263	10	10	P1P2	0.351706	-0.0632419	10	10	P1P2	0.0859137	0.0490492	10	10	P1P2	0.824548	-0.0143348	10	10
SYNRG	P1P2	0.883087	0.010365	10	10	P1P2	0.244614	0.00589218	10	10	P1P2	0.325034	0.0060094	10	10	P1P2	0.583425	0.012347	10	10	P1P2	0.441689	0.00830624	10	10	P1P2	0.444847	0.00919769	10	10	P1P2	0.39915	0.0193443	10	10	P1P2	0.0644551	0.0131069	10	10	P1P2	0.134541	0.0133921	10	10
SYP	P1P2	0.889169	0.00477422	10	10	P1P2	0.295761	0.0088336	10	10	P1P2	0.439066	0.00367645	10	10	P1P2	0.237368	-0.0234094	10	10	P1P2	0.0393299	-0.0565118	10	10	P1P2	0.129512	-0.0624651	10	10	P1P2	0.254302	-0.0166285	10	10	P1P2	0.089428	-0.0353648	10	10	P1P2	0.147095	-0.0162745	10	10
SYPL1	P1P2	0.675898	-0.00354228	10	10	P1P2	0.00367534	-0.0290546	10	10	P1P2	0.0145068	-0.015981	10	10	P1P2	0.342665	-0.0994466	10	10	P1P2	0.0288694	0.0504262	10	10	P1P2	0.791252	-0.00444594	10	10	P1P2	0.245597	-0.0900423	10	10	P1P2	0.744054	-0.0100228	10	10	P1P2	0.261677	-0.0404091	10	10
SYPL2	P1P2	0.980569	-0.0109729	9	9	P1P2	0.596496	-0.0292038	9	9	P1P2	0.733223	-0.0116871	9	9	P1P2	0.141842	-0.0597031	9	9	P1P2	0.145948	-0.0715643	9	9	P1P2	0.114161	-0.0424322	9	9	P1P2	0.239508	-0.0573719	9	9	P1P2	0.0458736	-0.0801868	9	9	P1P2	0.116467	-0.0829302	9	9
SYS1	P1P2	0.91508	-0.000599519	9	9	P1P2	0.749885	-0.0324295	9	9	P1P2	0.637875	-0.0182435	9	9	P1P2	0.00146619	-0.279283	8	8	P1P2	0.0129515	-0.254222	8	8	P1P2	0.00310741	-0.255434	8	8	P1P2	0.00304815	-0.396899	9	9	P1P2	0.000844978	-0.291222	9	9	P1P2	0.000638151	-0.344061	9	9
SYT1	P2	0.216904	-0.0241236	10	10	P1	0.4538	-0.0100585	10	10	P2	0.0979617	-0.0147593	10	10	P2	0.263654	0.0452635	10	10	P1	0.488633	-0.0178477	10	10	P1	0.614501	0.00624174	10	10	P2	0.73207	-0.0257924	10	10	P1	0.0796511	-0.00367491	10	10	P1	0.269444	0.00129729	10	10
SYT10	P1P2	0.492453	-0.0114896	10	10	P1P2	0.367061	-0.00551221	10	10	P1P2	0.391686	-0.00821167	10	10	P1P2	0.720421	0.0196031	10	10	P1P2	0.651496	0.00784788	10	10	P1P2	0.605963	0.00789691	10	10	P1P2	0.574119	-0.0187065	10	10	P1P2	0.71968	0.00633932	10	10	P1P2	0.553163	-0.00939125	10	10
SYT11	P1P2	0.223705	0.00804062	10	10	P1P2	0.636072	-0.0107259	10	10	P1P2	0.497821	-0.00593921	10	10	P1P2	0.283029	0.0222348	10	10	P1P2	0.682298	0.0395891	10	10	P1P2	0.545564	0.0132859	10	10	P1P2	0.671666	0.00391785	10	10	P1P2	0.834887	0.0180443	10	10	P1P2	0.805897	0.0160843	10	10
SYT12	P1P2	0.0276339	-0.0880446	10	10	P1P2	0.163321	-0.0583281	10	10	P1P2	0.0172537	-0.0691917	10	10	P1P2	0.437991	0.069051	10	10	P1P2	0.311788	-0.0373181	10	10	P1P2	0.722112	0.0276285	10	10	P1P2	0.0557479	-0.105189	10	10	P1P2	0.0729096	-0.122212	10	10	P1P2	0.0485238	-0.110847	10	10
SYT13	P1P2	0.940384	0.012469	10	10	P1P2	0.372352	0.00814493	10	10	P1P2	0.705719	0.0168496	10	10	P1P2	0.332376	-0.0179865	10	10	P1P2	0.143626	-0.0212363	10	10	P1P2	0.142542	-0.0196114	10	10	P1P2	0.434788	-0.0157136	10	10	P1P2	0.581801	-0.0154017	10	10	P1P2	0.504851	-0.017795	10	10
SYT14	P1P2	0.581291	-0.000444078	10	10	P1P2	0.231544	0.0308296	10	10	P1P2	0.166575	0.00513565	10	10	P1P2	0.417726	0.0311362	10	10	P1P2	0.172074	-0.0954173	10	10	P1P2	0.740894	-0.0550235	10	10	P1P2	0.36533	0.0111441	10	10	P1P2	0.510058	-0.0180569	10	10	P1P2	0.739195	0.00208079	10	10
SYT15	P1P2	0.386625	-0.00586951	10	10	P1P2	0.850242	-0.0139502	9	9	P1P2	0.506285	-0.0234318	9	9	P1P2	0.562071	0.00522709	10	10	P1P2	0.663921	-0.00353897	10	10	P1P2	0.312285	-0.0390027	10	10	P1P2	0.616119	-0.0100997	10	10	P1P2	0.264292	-0.0338952	10	10	P1P2	0.369229	-0.0219974	10	10
SYT16	ENST00000430451.2	0.50922	0.00906846	10	10	ENST00000430451.2	0.697511	-0.0179128	10	10	ENST00000430451.2	0.985439	-0.00147323	10	10	ENST00000430451.2	0.65018	-0.00838114	10	10	ENST00000430451.2	0.905457	0.0158745	10	10	ENST00000430451.2	0.949401	-0.0167222	10	10	ENST00000430451.2	0.771123	0.00302765	10	10	ENST00000430451.2	0.476829	0.00710392	10	10	ENST00000430451.2	0.907562	0.00719473	10	10
SYT17	P1P2	0.0939211	-0.00721611	9	9	P1P2	0.802477	0.00709148	10	10	P1P2	0.2143	-0.0120873	9	9	P1P2	0.413064	-0.0944359	10	10	P1P2	0.50719	-0.0187762	9	9	P1P2	0.575828	0.00463444	9	9	P1P2	0.56859	-0.0953915	10	10	P1P2	0.745407	0.00224201	9	9	P1P2	0.508317	-0.0520144	9	9
SYT2	P1P2	0.999173	-0.00123607	10	10	P1P2	0.169026	-0.00776121	10	10	P1P2	0.24551	-0.00807973	10	10	P1P2	0.547588	0.00643797	10	10	P1P2	0.82409	0.0313806	10	10	P1P2	0.692937	0.0222839	10	10	P1P2	0.90699	0.0170001	10	10	P1P2	0.716031	-0.012051	10	10	P1P2	0.997515	0.00425564	10	10
SYT3	P1P2	0.158017	0.0289539	10	10	P1P2	0.349712	0.018998	10	10	P1P2	0.0430953	0.015663	10	10	P1P2	0.724968	-0.0254688	10	10	P1P2	0.652884	-0.010071	10	10	P1P2	0.730365	-0.0119578	10	10	P1P2	0.312017	0.0193582	10	10	P1P2	0.211773	0.0110919	10	10	P1P2	0.259666	0.0199593	10	10
SYT4	P1P2	0.73864	0.0253626	10	10	P1P2	0.979571	-0.00315002	10	10	P1P2	0.643523	0.0127884	10	10	P1P2	0.491195	-0.0102186	10	10	P1P2	0.791741	-0.0177431	10	10	P1P2	0.499762	-0.010849	10	10	P1P2	0.875195	-0.00787375	10	10	P1P2	0.627414	0.00816739	10	10	P1P2	0.923328	-0.00824905	10	10
