## Supplementary material for "Sphingolipid Biosynthesis Inhibition As A Host Strategy Against Diverse Pathogens": CADs_pathogens_Supp. Table 1 (part 72 of 80)

### Sheet: verapamil - CRISPRi (continued)
	gamma	gamma	gamma	gamma	gamma	gamma	gamma	gamma	gamma	gamma	gamma	gamma	gamma	gamma	gamma	rho	rho	rho	rho	rho	rho	rho	rho	rho	rho	rho	rho	rho	rho	rho	tau	tau	tau	tau	tau	tau	tau	tau	tau	tau	tau	tau	tau	tau	tau
SYT5	P1P2	0.441776	0.0107317	10	10	P1P2	0.0103552	0.0248184	10	10	P1P2	0.0567447	0.0220087	10	10	P1P2	0.358708	-0.0327519	10	10	P1P2	0.0473047	-0.073592	10	10	P1P2	0.0536716	-0.054788	10	10	P1P2	0.656846	-0.0107255	10	10	P1P2	0.676985	0.0129552	10	10	P1P2	0.780518	-0.0105498	10	10
SYT6	P1P2	0.876079	-0.00866788	10	10	P1P2	0.889696	-0.00339047	10	10	P1P2	0.892948	-0.00413994	10	10	P1P2	0.752446	0.0299648	10	10	P1P2	0.93261	0.0123138	10	10	P1P2	0.874474	0.0197769	10	10	P1P2	0.722188	0.00832598	10	10	P1P2	0.870268	0.00478617	10	10	P1P2	0.822701	0.0116677	10	10
SYT7	P1P2	0.218285	-0.00813621	10	10	P1P2	0.769358	0.00112054	10	10	P1P2	0.349378	0.00352812	10	10	P1P2	0.424991	-0.0606271	10	10	P1P2	0.453021	-0.0566797	10	10	P1P2	0.491489	-0.0835977	10	10	P1P2	0.911445	-0.0478145	10	10	P1P2	0.648972	-0.0655718	10	10	P1P2	0.930397	-0.0510204	10	10
SYT8	P1P2	0.150564	-0.0367396	10	10	P1P2	0.28891	0.00353592	10	10	P1P2	0.578442	-0.020889	10	10	P1P2	0.317895	0.0304112	10	10	P1P2	0.438181	0.0130318	10	10	P1P2	0.777546	0.00247463	10	10	P1P2	0.453987	-0.0337202	10	10	P1P2	0.717468	-0.0144555	10	10	P1P2	0.850034	-0.0157194	10	10
SYT9	P1P2	0.726825	-0.0352497	10	10	P1P2	0.40001	-0.0359949	10	10	P1P2	0.574796	-0.0314848	10	10	P1P2	0.293715	0.0493546	10	10	P1P2	0.188139	0.0429693	10	10	P1P2	0.163268	0.0454041	10	10	P1P2	0.550279	0.0223575	10	10	P1P2	0.898998	-0.00720096	10	10	P1P2	0.755146	0.000607341	10	10
SYTL1	P1	0.53697	-0.0145855	10	10	P2	0.511066	0.00403051	10	10	P1	0.754115	-0.00179334	10	10	P2	0.623978	-0.0131843	10	10	P2	0.343308	-0.0284863	10	10	P1	0.617848	-0.0118311	10	10	P1	0.485327	-0.0359554	10	10	P1	0.633302	-0.00507177	10	10	P1	0.4943	-0.0106744	10	10
SYTL2	P1P2	0.293999	-0.0142756	10	10	P1P2	0.402002	-0.00174733	10	10	P1P2	0.374052	-0.0110655	10	10	P1P2	0.201843	0.075183	10	10	P1P2	0.665104	0.0179201	10	10	P1P2	0.240072	0.0320439	10	10	P1P2	0.190834	-0.000352793	10	10	P1P2	0.753698	0.0129994	10	10	P1P2	0.49056	0.00550698	10	10
SYTL3	P2	0.011575	0.0108486	10	10	P2	0.634795	-0.00147596	9	9	P2	0.109245	0.00886092	9	9	P2	0.00900947	-0.152289	10	10	P1	0.600722	-0.0153826	10	10	P2	0.0598159	-0.0347106	9	9	P2	0.145412	-0.041025	9	9	P1	0.32371	-0.010771	10	10	P1	0.482572	0.0127091	10	10
SYTL4	P1P2	0.825935	-0.0190065	10	10	P1P2	0.145636	-0.0315603	10	10	P1P2	0.840894	-0.0353137	10	10	P1P2	0.307116	-0.0346824	10	10	P1P2	0.141208	-0.0109274	10	10	P1P2	0.158389	-0.004985	10	10	P1P2	0.111901	-0.0566701	10	10	P1P2	0.436667	-0.0699909	10	10	P1P2	0.215677	-0.0716716	10	10
SYTL5	P1P2	0.768445	-0.0110558	10	10	P1P2	0.868872	-0.000178256	9	9	P1P2	0.666284	0.00280347	9	9	P1P2	0.971868	-0.000596977	9	9	P1P2	0.374435	-0.0158531	9	9	P1P2	0.652391	-0.00623841	9	9	P1P2	0.777692	0.00688471	10	10	P1P2	0.173159	-0.024664	9	9	P1P2	0.934337	0.00997747	9	9
SYVN1	P1P2	0.520883	0.0115179	10	10	P1P2	0.783537	0.00726475	10	10	P1P2	0.697139	0.00749613	10	10	P1P2	0.140943	-0.0662057	10	10	P1P2	0.277296	-0.0685879	10	10	P1P2	0.134546	-0.0618337	10	10	P1P2	0.242961	-0.0413572	10	10	P1P2	0.0481777	-0.0336003	10	10	P1P2	0.0732547	-0.0326958	10	10
SZRD1	P1P2	0.578904	0.00444318	8	8	P1P2	0.998283	-0.0033363	8	8	P1P2	0.683254	-0.00158632	8	8	P1P2	0.321676	0.0264123	8	8	P1P2	0.411758	0.0246432	8	8	P1P2	0.248251	0.0237563	8	8	P1P2	0.10759	0.0221432	8	8	P1P2	0.259335	0.026488	8	8	P1P2	0.0799808	0.0132329	8	8
SZT2	P1P2	0.926372	-0.000793124	10	10	P1P2	0.0887822	0.0189131	10	10	P1P2	0.154033	0.00409654	10	10	P1P2	0.819462	-0.0290987	10	10	P1P2	0.0788456	-0.0595607	10	10	P1P2	0.258007	-0.0545261	10	10	P1P2	0.826627	-0.0199534	10	10	P1P2	0.645358	-0.016546	10	10	P1P2	0.692037	-0.0151006	10	10
T	P1P2	0.0962651	0.00342223	10	10	P1P2	0.995985	-0.00612261	10	10	P1P2	0.294381	0.00365298	10	10	P1P2	0.0352745	-0.070588	10	10	P1P2	0.482149	-0.00665029	10	10	P1P2	0.0480377	-0.0382084	10	10	P1P2	0.109192	-0.0403768	10	10	P1P2	0.368027	-0.00795888	10	10	P1P2	0.121399	-0.0265542	10	10
TAAR1	ENST00000275216.1	0.965153	-0.00429754	10	10	ENST00000275216.1	0.159555	0.0196491	10	10	ENST00000275216.1	0.581693	0.00983941	10	10	ENST00000275216.1	0.0369027	0.0555271	10	10	ENST00000275216.1	0.781717	0.0109147	10	10	ENST00000275216.1	0.121448	0.0389477	10	10	ENST00000275216.1	0.0619627	0.0354256	10	10	ENST00000275216.1	0.0894559	0.0385759	10	10	ENST00000275216.1	0.0388117	0.0456866	10	10
TAAR2	P1P2	0.893149	0.00116044	10	10	P1P2	0.0348644	-0.0093218	10	10	P1P2	0.0994153	-0.00653513	10	10	P1P2	0.957269	-0.0859816	10	10	P1P2	0.135456	0.0182432	10	10	P1P2	0.683529	0.010707	10	10	P1P2	0.745912	-0.0658535	10	10	P1P2	0.425671	0.0106093	10	10	P1P2	0.508838	-0.038219	10	10
TAAR5	ENST00000258034.2	0.799282	-0.00096031	10	10	ENST00000258034.2	0.353385	-0.0119299	10	10	ENST00000258034.2	0.66688	-0.00477275	10	10	ENST00000258034.2	0.743585	-0.0217844	10	10	ENST00000258034.2	0.714963	-0.0274623	10	10	ENST00000258034.2	0.591714	-0.0210786	10	10	ENST00000258034.2	0.861926	-0.0171752	10	10	ENST00000258034.2	0.127432	-0.0414728	10	10	ENST00000258034.2	0.310355	-0.0155826	10	10
TAAR6	ENST00000275198.1	0.167878	0.0370778	9	9	ENST00000275198.1	0.989044	0.00445676	9	9	ENST00000275198.1	0.114104	0.0189254	9	9	ENST00000275198.1	0.181695	-0.0355329	9	9	ENST00000275198.1	0.91767	0.0441242	10	10	ENST00000275198.1	0.183098	-0.0146409	9	9	ENST00000275198.1	0.71791	0.0217684	9	9	ENST00000275198.1	0.974155	0.0657239	10	10	ENST00000275198.1	0.609087	0.0204378	9	9
TAAR8	ENST00000275200.1	0.173147	0.0218832	10	10	ENST00000275200.1	0.453354	-0.0157976	10	10	ENST00000275200.1	0.446828	0.00861185	10	10	ENST00000275200.1	0.471473	-0.0552216	10	10	ENST00000275200.1	0.241074	0.0182696	10	10	ENST00000275200.1	0.722112	-0.0112051	10	10	ENST00000275200.1	0.821906	-0.0153856	10	10	ENST00000275200.1	0.707432	0.0135112	10	10	ENST00000275200.1	0.725802	-0.00697045	10	10
TAAR9	ENST00000434551.1	0.959408	-0.00885227	9	9	ENST00000434551.1	0.0697779	-0.0220891	9	9	ENST00000434551.1	0.0640893	-0.010621	9	9	ENST00000434551.1	0.943896	-0.0190984	9	9	ENST00000434551.1	0.39971	0.0324238	9	9	ENST00000434551.1	0.614683	0.0203908	9	9	ENST00000434551.1	0.939971	-0.0149845	9	9	ENST00000434551.1	0.478725	0.0150067	9	9	ENST00000434551.1	0.69026	-0.012102	9	9
TAB1	ENST00000216160.6	0.910621	0.0201471	10	10	ENST00000216160.6	0.627228	-0.0255025	10	10	ENST00000216160.6	0.629336	0.00954438	10	10	ENST00000216160.6	0.199966	0.0186833	10	10	ENST00000216160.6	0.0172428	0.0723743	10	10	ENST00000216160.6	0.0325541	0.0546033	10	10	ENST00000216160.6	0.116441	0.0569006	10	10	ENST00000216160.6	0.019268	0.0352235	10	10	ENST00000216160.6	0.0309416	0.0446888	10	10
TAB2	P1P2	0.349757	-0.019009	10	10	P1P2	0.766532	0.00137388	10	10	P1P2	0.481596	-0.0141813	10	10	P1P2	0.651885	-0.0133474	10	10	P1P2	0.833671	-0.026701	10	10	P1P2	0.625196	-0.0332513	10	10	P1P2	0.0542873	-0.038749	10	10	P1P2	0.497129	-0.022353	10	10	P1P2	0.133924	-0.0198507	10	10
TAB3	P1P2	0.803289	-0.0252491	10	10	P1P2	0.208244	-0.0188503	10	10	P1P2	0.494441	-0.0158347	10	10	P1P2	0.768001	0.0104256	10	10	P1P2	0.913088	0.0255395	10	10	P1P2	0.888311	-0.00374554	10	10	P1P2	0.822482	-0.0202724	10	10	P1P2	0.937859	-0.0525443	10	10	P1P2	0.77506	-0.0210874	10	10
TAC1	P1P2	0.408599	-0.0129437	10	10	P1P2	0.979807	0.00570451	10	10	P1P2	0.718104	0.00155865	10	10	P1P2	0.28058	0.0343252	10	10	P1P2	0.41586	0.0659249	10	10	P1P2	0.500329	0.0399899	10	10	P1P2	0.358013	-0.0095435	10	10	P1P2	0.1856	0.0383156	10	10	P1P2	0.927097	-0.00309442	10	10
TAC3	P1P2	0.729245	-0.0330308	9	9	P1P2	0.157625	0.00954809	9	9	P1P2	0.846573	-0.00570299	9	9	P1P2	0.624157	0.0200362	9	9	P1P2	0.713465	0.0445984	9	9	P1P2	0.588938	0.0142925	9	9	P1P2	0.610819	-0.0136639	9	9	P1P2	0.0574103	0.0375484	9	9	P1P2	0.482222	0.0108808	9	9
TAC4	P1P2	0.638638	-0.0128826	10	10	P1P2	0.138483	-0.0248655	10	10	P1P2	0.587607	-0.0206739	10	10	P1P2	0.616562	-0.00876933	10	10	P1P2	0.80581	0.024123	10	10	P1P2	0.962425	0.014027	10	10	P1P2	0.648422	-0.0165975	10	10	P1P2	0.146758	-0.0148021	10	10	P1P2	0.283979	-0.0123906	10	10
TACC1	P1P2	0.937085	0.0092297	10	10	P1P2	0.496615	-0.0160421	10	10	P1P2	0.628704	-0.00159258	10	10	P1P2	0.165251	-0.0912708	10	10	P1P2	0.0140907	-0.0746513	10	10	P1P2	0.0113714	-0.0709143	10	10	P1P2	0.0399382	-0.0501468	10	10	P1P2	0.0349883	-0.0732401	10	10	P1P2	0.0204988	-0.0718075	10	10
TACC2	ENST00000260733.3	0.363041	0.0107851	9	9	ENST00000260733.3	0.879614	-0.0105207	8	8	ENST00000260733.3	0.966779	-0.00273297	8	8	ENST00000360561.3	0.650888	0.015133	3	3	ENST00000260733.3	0.12996	0.0837324	9	9	ENST00000260733.3	0.18207	0.0132495	9	9	ENST00000260733.3	0.35373	-0.0169738	9	9	ENST00000260733.3	0.13265	0.0450732	9	9	ENST00000260733.3	0.229578	0.0201604	9	9
TACC3	P1	0.0165616	-0.0620229	10	10	P1	0.000289134	-0.112733	10	10	P1	0.00034033	-0.087184	10	10	P2	0.0102935	-0.0689583	10	10	P1	0.675986	0.00189663	9	9	P2	0.0700211	-0.0426059	10	10	P2	0.00509286	-0.0500354	10	10	P1	0.00641707	-0.192766	10	10	P1	0.00742518	-0.175735	10	10
TACO1	P1P2	0.766861	0.0153348	10	10	P1P2	0.664092	-0.000796414	10	10	P1P2	0.877483	0.00192183	10	10	P1P2	0.198258	0.0252355	10	10	P1P2	0.0164548	0.0250657	10	10	P1P2	0.0371838	0.024171	10	10	P1P2	0.0615916	0.0532277	10	10	P1P2	0.0585609	0.0188758	10	10	P1P2	0.0310571	0.0439479	10	10
TACR1	P1P2	0.155588	0.0208564	10	10	P1P2	0.95048	0.00369117	9	9	P1P2	0.522428	0.00514662	9	9	P1P2	0.623769	-0.0295074	10	10	P1P2	0.294679	-0.0369446	9	9	P1P2	0.518499	-0.0125797	9	9	P1P2	0.504672	0.0123387	9	9	P1P2	0.327687	-0.0168314	9	9	P1P2	0.880576	-0.00435403	9	9
TACR2	P1	0.299621	-0.0147373	10	10	P2	0.040743	-0.0116302	10	10	P1	0.0791884	-0.0183447	10	10	P2	0.475583	-0.000917186	10	10	P2	0.652884	-0.0182365	10	10	P1	0.507728	0.0116758	10	10	P1	0.821791	-0.0302628	10	10	P2	0.137438	-0.0418296	10	10	P2	0.549992	-0.0353472	10	10
TACR3	P1P2	0.193157	-0.0195259	10	10	P1P2	0.802592	0.0026654	10	10	P1P2	0.177761	-0.00401004	10	10	P1P2	0.0502916	-0.0772121	10	10	P1P2	0.337532	-0.0653348	10	10	P1P2	0.0573873	-0.0791358	10	10	P1P2	0.574019	-0.0723892	10	10	P1P2	0.855035	-0.097719	10	10	P1P2	0.691599	-0.0927897	10	10
TACSTD2	P1P2	0.62086	0.00531099	10	10	P1P2	0.423875	-0.00805042	10	10	P1P2	0.732126	0.00598823	10	10	P1P2	0.748179	0.0343484	10	10	P1P2	0.142534	0.0244961	10	10	P1P2	0.51672	0.00149582	10	10	P1P2	0.578056	-0.00273844	10	10	P1P2	0.344056	0.0144676	10	10	P1P2	0.393914	0.0158418	10	10
TADA1	P1P2	0.075988	-0.0501624	10	10	P1P2	0.00257706	-0.0369449	10	10	P1P2	0.00932346	-0.0419565	10	10	P1P2	0.242042	0.0182942	10	10	P1P2	0.249862	0.0188643	10	10	P1P2	0.150812	0.0189528	10	10	P1P2	0.450607	-0.0900769	10	10	P1P2	0.336565	-0.0768517	10	10	P1P2	0.437386	-0.0743382	10	10
TADA2A	P1P2	0.893969	-0.0168759	10	10	P1P2	0.0139346	-0.0264519	10	10	P1P2	0.256039	-0.0255472	10	10	P1P2	0.514689	0.0474959	10	10	P1P2	0.0026952	0.0854535	10	10	P1P2	0.0360886	0.0765913	10	10	P1P2	0.331883	0.032316	10	10	P1P2	0.166429	0.0356233	10	10	P1P2	0.187541	0.0211916	10	10
TADA2B	P1P2	0.379598	-0.0100059	10	10	P1P2	0.764498	0.00686669	10	10	P1P2	0.542474	-0.00261489	10	10	P1P2	0.0199225	0.0534743	10	10	P1P2	0.100149	0.0250478	10	10	P1P2	0.0119024	0.0433911	10	10	P1P2	0.0985408	0.0487658	10	10	P1P2	0.0499994	0.0204484	10	10	P1P2	0.028086	0.0370806	10	10
TADA3	P1P2	0.905692	0.00138352	10	10	P1P2	0.890515	0.00387477	10	10	P1P2	0.909629	-0.00630839	10	10	P1P2	0.0271781	0.0504683	10	10	P1P2	0.0345631	0.0294597	10	10	P1P2	0.00881739	0.0393509	10	10	P1P2	0.0195388	0.0428103	10	10	P1P2	0.0249659	0.0307704	10	10	P1P2	0.00540511	0.0301502	10	10
TAF1	P1P2	1.28788e-06	-0.103899	10	10	P1P2	1.12897e-06	-0.121851	10	10	P1P2	1.12223e-06	-0.107261	10	10	P1P2	0.011982	-0.135404	10	10	P1P2	0.00487505	-0.103912	8	8	P1P2	0.000445265	-0.063646	8	8	P1P2	7.90562e-08	-0.280455	10	10	P1P2	2.32463e-07	-0.270746	10	10	P1P2	8.88254e-08	-0.271939	10	10
TAF10	P1P2	0.958898	-0.113071	10	10	P1P2	0.695978	-0.0844715	10	10	P1P2	0.993962	-0.0937793	10	10	P1P2	0.0699209	0.0604086	10	10	P1P2	0.342856	0.0306688	10	10	P1P2	0.0967575	0.0520623	10	10	P1P2	0.0469446	-0.156924	10	10	P1P2	0.143046	-0.134179	10	10	P1P2	0.0616302	-0.143642	10	10
TAF11	P1P2	0.488168	-0.025217	10	10	P1P2	0.621362	0.00520673	10	10	P1P2	0.946884	-0.00886156	10	10	P1P2	0.215777	0.0551644	10	10	P1P2	0.455521	-0.00823103	10	10	P1P2	0.191389	0.0359413	10	10	P1P2	0.612066	0.0162034	10	10	P1P2	0.182814	0.0130332	10	10	P1P2	0.315046	0.0148508	10	10
TAF12	P1P2	0.545402	-0.104343	10	10	P1P2	0.0894782	-0.121056	10	10	P1P2	0.352136	-0.112699	10	10	P1P2	0.0111258	-0.135087	10	10	P1P2	0.141795	-0.046976	9	9	P1P2	0.00804505	-0.0775509	9	9	P1P2	0.0095713	-0.350907	10	10	P1P2	0.0913699	-0.300603	10	10	P1P2	0.0182556	-0.325755	10	10
TAF13	P1P2	0.00862468	-0.0394733	10	10	P1P2	0.751884	-0.0424506	10	10	P1P2	0.0624017	-0.0409619	10	10	P1P2	0.0285132	0.0730916	10	10	P1P2	0.578149	0.0524008	10	10	P1P2	0.0947441	0.0691074	10	10	P1P2	0.613312	-0.0158815	10	10	P1P2	0.59178	-0.0137569	10	10	P1P2	0.626786	-0.0155681	10	10
TAF15	P1P2	0.306785	-0.00295572	10	10	P1P2	0.863095	0.00750208	10	10	P1P2	0.821453	0.00484027	10	10	P1P2	0.0687408	0.000968631	10	10	P1P2	0.127428	-0.0692944	10	10	P1P2	0.0679785	-0.0535831	10	10	P1P2	0.31507	-0.020866	10	10	P1P2	0.0961807	-0.0476802	10	10	P1P2	0.0999039	-0.0206629	10	10
TAF1A	P1P2	3.3321e-05	-0.121337	9	9	P1P2	8.3411e-06	-0.149786	10	10	P1P2	2.05269e-06	-0.131182	9	9	P1P2	0.00382039	0.147369	10	10	P1P2	0.0167229	0.137565	10	10	P1P2	0.00151443	0.137264	10	10	P1P2	0.000883909	-0.0826836	10	10	P1P2	0.000103383	-0.19907	10	10	P1P2	0.000251302	-0.191452	10	10
TAF1B	P1P2	0.000801602	-0.10367	10	10	P1P2	0.000337039	-0.0815163	10	10	P1P2	0.000333056	-0.092593	10	10	P1P2	0.741571	0.021162	10	10	P1P2	0.0661955	0.0662936	10	10	P1P2	0.236876	0.0592606	10	10	P1P2	0.000682118	-0.175592	10	10	P1P2	0.0268614	-0.112911	10	10	P1P2	0.00380065	-0.144251	10	10
TAF1C	P1P2	0.000421488	-0.0983684	10	10	P1P2	0.000154536	-0.0799845	10	10	P1P2	0.000256687	-0.0870057	10	10	P1P2	0.023692	0.103931	10	10	P1P2	0.00929624	0.0308562	10	10	P1P2	0.00155363	0.0688439	10	10	P1P2	0.000865797	-0.113942	10	10	P1P2	0.000418379	-0.117123	10	10	P1P2	0.000461338	-0.109206	10	10
TAF1D	P1	0.000714753	-0.0915788	9	9	P1	9.55838e-06	-0.10513	10	10	P1	9.98526e-06	-0.0917109	9	9	P2	0.346821	-0.0738785	10	10	P1	0.0453213	0.0665002	8	8	P1	0.0830969	0.0997222	8	8	P1	7.88374e-05	-0.143716	9	9	P1	0.000135909	-0.190245	10	10	P1	0.000128586	-0.142297	9	9
TAF1L	P1P2	0.407709	0.000694787	9	9	P1P2	0.376172	-0.0242744	10	10	P1P2	0.815102	-0.0167674	9	9	P1P2	0.00512517	-0.0948388	9	9	P1P2	0.0400996	-0.0228439	10	10	P1P2	0.00703923	-0.0316027	9	9	P1P2	0.0207232	-0.0976275	9	9	P1P2	0.0193138	-0.0581384	10	10	P1P2	0.0130247	-0.0956671	9	9
TAF2	P1P2	2.53774e-06	-0.278041	10	10	P1P2	9.8933e-05	-0.275051	10	10	P1P2	1.98301e-05	-0.261656	10	10	P1P2	0.245533	0.000898336	5	5	P1P2	0.0293025	-0.0595032	5	5	P1P2	0.223085	-0.0230874	5	5	P1P2	4.71906e-07	-0.683358	10	10	P1P2	2.08241e-06	-0.578948	10	10	P1P2	7.19121e-07	-0.573039	10	10
TAF3	P1P2	0.134374	-0.0294028	10	10	P1P2	0.1662	-0.0203162	10	10	P1P2	0.113895	-0.0286693	10	10	P1P2	0.00237942	-0.10659	10	10	P1P2	2.14495e-05	-0.118486	10	10	P1P2	9.7451e-05	-0.111572	10	10	P1P2	0.00255144	-0.147223	10	10	P1P2	1.01115e-05	-0.118752	10	10	P1P2	0.000159174	-0.132987	10	10
TAF4	P1P2	0.01501	-0.0620426	10	10	P1P2	0.0751474	-0.0681765	10	10	P1P2	0.0103104	-0.0618519	10	10	P1P2	0.0207795	-0.157306	10	10	P1P2	0.00181288	-0.141693	10	10	P1P2	0.00527141	-0.145629	10	10	P1P2	0.00637973	-0.252394	10	10	P1P2	0.00172373	-0.226514	10	10	P1P2	0.00183446	-0.239454	10	10
TAF4B	P1P2	0.852092	0.00356039	10	10	P1P2	0.974141	-0.00530492	10	10	P1P2	0.907983	-0.00437521	10	10	P1P2	0.582409	-0.0233673	10	10	P1P2	0.992674	-0.0159658	10	10	P1P2	0.647676	-0.0116335	10	10	P1P2	0.62583	0.00578492	10	10	P1P2	0.785357	0.0114718	10	10	P1P2	0.562931	-0.00945901	10	10
TAF5	P1P2	0.78718	-0.0508856	10	10	P1P2	0.0452658	-0.091124	10	10	P1P2	0.19825	-0.0663777	10	10	P1P2	0.018139	-0.120445	9	9	P1P2	0.0290631	-0.117731	9	9	P1P2	0.00762964	-0.110869	9	9	P1P2	0.0108371	-0.32483	10	10	P1P2	0.00274792	-0.219153	10	10	P1P2	0.0022797	-0.271992	10	10
TAF5L	P1P2	0.234598	-0.0454042	10	10	P1P2	0.889671	-0.02653	9	9	P1P2	0.332843	-0.0393368	9	9	P1P2	0.678662	-0.0287006	10	10	P1P2	0.930081	-0.0751145	9	9	P1P2	0.420729	-0.0688528	9	9	P1P2	0.798303	-0.140748	9	9	P1P2	0.516985	-0.121701	9	9	P1P2	0.471568	-0.131794	9	9
TAF6	P1P2	0.0422448	-0.0922056	10	10	P1P2	0.00186491	-0.0857163	10	10	P1P2	0.0136696	-0.088961	10	10	P1P2	0.0376587	-0.150744	10	10	P1P2	0.108453	-0.172241	10	10	P1P2	0.0323614	-0.152916	10	10	P1P2	0.0866763	-0.300148	10	10	P1P2	0.00548624	-0.290635	10	10	P1P2	0.0125207	-0.295392	10	10
TAF6L	P1P2	0.000250927	-0.0568443	10	10	P1P2	0.0606459	-0.0615192	10	10	P1P2	0.00249445	-0.0591817	10	10	P1P2	0.843244	0.0106869	10	10	P1P2	0.335076	0.0153798	10	10	P1P2	0.409391	0.00576477	10	10	P1P2	0.00426068	-0.121994	10	10	P1P2	0.201094	-0.11079	10	10	P1P2	0.0243698	-0.116392	10	10
TAF7	P1P2	0.000878126	-0.154797	10	10	P1P2	0.00488123	-0.115817	10	10	P1P2	0.000762213	-0.135307	10	10	P1P2	0.497872	0.0142451	9	9	P1P2	0.427165	-0.0423013	9	9	P1P2	0.947908	-0.018915	9	9	P1P2	0.00835485	-0.239103	10	10	P1P2	0.00226195	-0.18665	10	10	P1P2	0.00306364	-0.212876	10	10
TAF7L	P1P2	0.82605	0.0128076	10	10	P1P2	0.175209	0.0143683	10	10	P1P2	0.234587	0.00425243	10	10	P1P2	0.773661	-0.000194013	10	10	P1P2	0.33241	0.0267991	10	10	P1P2	0.665723	0.0135829	10	10	P1P2	0.859254	-0.0033403	10	10	P1P2	0.687296	0.0156936	10	10	P1P2	0.765989	0.0152972	10	10
TAF8	P1P2	0.151169	-0.11128	9	9	P1P2	0.0983749	-0.155664	9	9	P1P2	0.158222	-0.133472	9	9	P1P2	0.04422	-0.0339169	8	8	P1P2	0.362087	-0.03589	8	8	P1P2	0.123431	-0.0366933	8	8	P1P2	0.0177555	-0.326587	9	9	P1P2	0.0534187	-0.354224	9	9	P1P2	0.0203306	-0.340406	9	9
TAF9	P1P2	0.000756105	-0.060812	10	10	P1P2	0.057427	-0.044869	10	10	P1P2	0.000833168	-0.0491483	10	10	P1P2	0.583933	-0.0268589	10	10	P1P2	0.00703568	-0.0722758	10	10	P1P2	0.355516	-0.0616757	10	10	P1P2	0.00527446	-0.126279	9	9	P1P2	0.00014698	-0.105144	10	10	P1P2	0.000751282	-0.113848	9	9
TAF9B	P1P2	0.942152	-0.0201509	10	10	P1P2	0.884552	-0.00918253	10	10	P1P2	0.645652	-0.00743687	10	10	P1P2	0.69773	0.0642182	10	10	P1P2	0.813386	-0.0352527	10	10	P1P2	0.726346	0.011654	10	10	P1P2	0.475392	-0.0250304	10	10	P1P2	0.887652	-0.000498199	10	10	P1P2	0.486279	-0.0268103	10	10
TAGAP	P1P2	0.184781	-0.02718	10	10	P1P2	0.181608	0.0187645	10	10	P1P2	0.872806	-0.00127682	10	10	P1P2	0.944421	0.0426667	10	10	P1P2	0.425515	-0.0137302	10	10	P1P2	0.66227	0.0014034	10	10	P1P2	0.53674	-0.0182569	10	10	P1P2	0.592803	-0.00152744	10	10	P1P2	0.812562	-0.00989215	10	10
TAGLN	P2	0.375595	0.0284196	10	10	P1	0.22087	-0.0193167	10	10	P2	0.825805	-0.00395075	9	9	P1	0.47953	-0.016583	10	10	P1	0.115982	-0.0228305	10	10	P1	0.193621	-0.0198273	10	10	P1	0.1172	-0.00833482	10	10	P1	0.258824	-0.0356201	10	10	P1	0.146599	-0.0220213	10	10
TAGLN2	P1P2	0.967397	-0.00737203	10	10	P1P2	0.826027	-0.00437717	10	10	P1P2	0.851117	-0.00770455	10	10	P1P2	0.67812	-0.0131874	10	10	P1P2	0.507037	-0.0651344	10	10	P1P2	0.56409	-0.0482267	10	10	P1P2	0.495186	-0.0100253	10	10	P1P2	0.140161	-0.0395398	10	10	P1P2	0.236716	-0.0311208	10	10
TAGLN3	P1P2	0.238873	-0.0140638	9	9	P1P2	0.960922	0.00135487	9	9	P1P2	0.580727	-0.011105	9	9	P1P2	0.0476508	0.0678367	9	9	P1P2	0.524334	-0.0202996	9	9	P1P2	0.251113	0.0322143	9	9	P1P2	0.384555	0.0347151	9	9	P1P2	0.410163	-0.0188294	9	9	P1P2	0.756074	0.00455781	9	9
TAL1	ENST00000371884.2	0.0130903	-0.0237337	10	10	ENST00000294339.3,ENST00000371883.3	1.75589e-05	-0.0306082	10	10	ENST00000294339.3,ENST00000371883.3	8.71796e-05	-0.0321502	10	10	ENST00000294339.3,ENST00000371883.3	0.0998437	-0.094764	10	10	ENST00000294339.3,ENST00000371883.3	0.00189947	-0.0731569	10	10	ENST00000294339.3,ENST00000371883.3	0.00743473	-0.0801639	10	10	ENST00000294339.3,ENST00000371883.3	0.00023307	-0.103124	10	10	ENST00000294339.3,ENST00000371883.3	4.22388e-07	-0.0912959	10	10	ENST00000294339.3,ENST00000371883.3	3.32812e-06	-0.0939919	10	10
TAL2	ENST00000334077.3	0.866865	-0.0241046	10	10	ENST00000334077.3	0.630065	-0.0240619	10	10	ENST00000334077.3	0.615494	-0.0205987	10	10	ENST00000334077.3	0.904921	-0.0203335	10	10	ENST00000334077.3	0.350138	0.0223128	10	10	ENST00000334077.3	0.482549	0.00751326	10	10	ENST00000334077.3	0.741438	-0.0676994	10	10	ENST00000334077.3	0.937977	-0.0222356	10	10	ENST00000334077.3	0.955889	-0.0405101	10	10
TALDO1	P1P2	0.65759	-0.0174689	10	10	P1P2	0.667642	0.0126743	10	10	P1P2	0.374211	0.00168912	10	10	P1P2	0.691391	0.0449546	9	9	P1P2	0.874445	-0.0212961	10	10	P1P2	0.593267	0.0354657	9	9	P1P2	0.672961	0.0153855	10	10	P1P2	0.962683	-0.019225	9	9	P1P2	0.832723	0.00292696	9	9
TAMM41	P1P2	4.00417e-07	-0.210049	9	9	P1P2	2.42923e-07	-0.266949	9	9	P1P2	2.26909e-07	-0.237981	9	9	P1P2	0.272543	-0.0566565	6	6	P1P2	0.240184	0.0158584	6	6	P1P2	0.814086	-0.0283485	6	6	P1P2	2.56181e-07	-0.334178	9	9	P1P2	2.47393e-07	-0.348232	9	9	P1P2	2.36987e-07	-0.330577	9	9
TANC1	P1P2	0.711209	-0.00861923	10	10	P1P2	0.16679	-0.0230578	10	10	P1P2	0.222434	-0.0157001	10	10	P1P2	0.518996	-0.0261803	10	10	P1P2	0.150522	0.0380621	10	10	P1P2	0.749893	0.00898019	10	10	P1P2	0.684549	-0.0500036	10	10	P1P2	0.813239	-0.00481524	10	10	P1P2	0.544464	-0.0221496	10	10
TANC2	ENST00000424789.2	0.569474	-0.0110303	10	10	ENST00000424789.2	0.415688	0.008817	10	10	ENST00000424789.2	0.697578	-0.00353599	10	10	ENST00000424789.2	0.930058	0.00665072	10	10	ENST00000424789.2	0.969049	0.0180947	10	10	ENST00000424789.2	0.971903	0.0281612	10	10	ENST00000424789.2	0.617472	-0.0285285	10	10	ENST00000424789.2	0.716694	0.0297154	10	10	ENST00000424789.2	0.932283	-0.000948173	10	10
TANGO2	P1P2	0.102433	-0.0117612	10	10	P1P2	0.435635	0.0155483	10	10	P1P2	0.707925	-0.00706064	10	10	P1P2	0.548772	-0.000594712	10	10	P1P2	0.485478	-0.0914087	10	10	P1P2	0.75102	-0.0201387	10	10	P1P2	0.417933	-0.0143027	10	10	P1P2	0.791163	-0.0288002	10	10	P1P2	0.56233	-0.0232688	10	10
TANGO6	P1P2	0.000705863	-0.284666	9	9	P1P2	7.18288e-05	-0.247039	9	9	P1P2	0.000636018	-0.255406	9	9	P1P2	0.722272	0.0151143	3	3	P1P2	0.166266	-0.0505742	3	3	P1P2	0.564217	-0.0177299	3	3	P1P2	2.02679e-05	-0.688139	9	9	P1P2	3.51442e-07	-0.447262	9	9	P1P2	1.45589e-06	-0.566861	9	9
TANK	P2	0.158935	-0.00701409	10	10	P1	0.218645	-0.0104099	10	10	P2	0.0563219	-0.0014952	10	10	P1	0.292967	-0.0243829	10	10	P1	0.211171	-0.0274886	10	10	P1	0.130719	-0.0395071	10	10	P1	0.30548	-0.0503437	10	10	P1	0.537898	-0.0238835	10	10	P1	0.39145	-0.0291771	10	10
TAOK1	P1P2	0.719279	-0.00945878	10	10	P1P2	0.785699	0.00783129	10	10	P1P2	0.58149	0.00106411	10	10	P1P2	0.193297	0.0370088	10	10	P1P2	0.258621	0.0192595	10	10	P1P2	0.184807	0.0423114	10	10	P1P2	0.175606	0.0229488	10	10	P1P2	0.189763	0.0443147	10	10	P1P2	0.0693467	0.0158553	10	10
TAOK2	P1P2	0.455163	-0.00150795	10	10	P1P2	0.803393	-0.0136184	10	10	P1P2	0.303771	-0.000920181	10	10	P1P2	0.226958	-0.057599	10	10	P1P2	0.288852	-0.0563556	10	10	P1P2	0.135789	-0.0460653	10	10	P1P2	0.0295254	-0.0416847	10	10	P1P2	0.0563664	-0.0168664	10	10	P1P2	0.0212703	-0.0364329	10	10
TAOK3	P1	0.691885	0.00409805	10	10	P2	0.165793	0.0269776	10	10	P1	0.804416	-0.0101638	10	10	P1	0.488961	0.0503056	10	10	P1	0.248281	0.0297948	10	10	P1	0.21108	0.0233865	10	10	P2	0.102616	-0.0246646	10	10	P2	0.728441	0.0224791	10	10	P1	0.320072	0.00733101	10	10
TAP1	P1P2	0.179445	-0.0125342	10	10	P1P2	0.956797	-0.013872	10	10	P1P2	0.491633	-0.0240393	10	10	P1P2	0.2741	-0.0917439	10	10	P1P2	0.136623	-0.0840174	10	10	P1P2	0.136023	-0.0823192	10	10	P1P2	0.142791	-0.126594	10	10	P1P2	0.0884558	-0.0698276	10	10	P1P2	0.0854755	-0.0974374	10	10
TAP2	P1P2	0.286502	-0.0147154	10	10	P1P2	0.988781	-0.00695887	10	10	P1P2	0.468752	-0.00873099	10	10	P1P2	0.425077	0.0657579	10	10	P1P2	0.124823	-0.0280645	10	10	P1P2	0.953189	-0.0186426	10	10	P1P2	0.913205	-0.00141364	10	10	P1P2	0.102898	-0.0451407	10	10	P1P2	0.435812	-0.0229609	10	10
TAPBP	P1P2	0.0529736	-0.00941455	10	10	P1P2	0.882916	-0.0193035	10	10	P1P2	0.109354	-0.0127568	10	10	P1P2	0.872296	0.0214657	10	10	P1P2	0.681972	0.056985	10	10	P1P2	0.90642	0.0367137	10	10	P1P2	0.256961	-0.0523195	10	10	P1P2	0.887652	0.00234777	10	10	P1P2	0.437911	-0.0222982	10	10
TAPBPL	P1P2	0.124641	0.0183285	10	10	P1P2	0.591784	-0.0196997	10	10	P1P2	0.633346	-0.00699294	10	10	P1P2	0.0183737	-0.0363063	10	10	P1P2	0.343157	0.129071	10	10	P1P2	0.253161	0.0508296	10	10	P1P2	0.115686	-0.0195492	10	10	P1P2	0.188765	0.061478	10	10	P1P2	0.58536	0.0229674	10	10
TAPT1	P1P2	0.537752	-0.0446072	10	10	P1P2	0.0480234	-0.0329914	10	10	P1P2	0.119215	-0.0329337	10	10	P1P2	0.338689	0.0340184	10	10	P1P2	0.0851447	0.0644662	10	10	P1P2	0.129662	0.057681	10	10	P1P2	0.847653	-0.0528077	10	10	P1P2	0.803497	-0.0252783	10	10	P1P2	0.958961	-0.0382251	10	10
TARBP1	P1P2	0.808677	-0.0233213	10	10	P1P2	0.379213	-0.0125559	10	10	P1P2	0.983309	-0.0255914	10	10	P1P2	0.0855826	0.0585827	10	10	P1P2	0.0131229	0.0810149	10	10	P1P2	0.0112563	0.083056	10	10	P1P2	0.0409501	0.0225944	10	10	P1P2	0.0396139	0.0513715	10	10	P1P2	0.0254996	0.0522647	10	10
TARBP2	P1P2	0.3569	-0.0329601	10	10	P1P2	0.332081	-0.00839694	10	10	P1P2	0.177188	-0.0114958	10	10	P1P2	0.763031	-0.0369028	10	10	P1P2	0.666611	-0.0165967	10	10	P1P2	0.922218	-0.00255752	10	10	P1P2	0.312938	-0.0892936	10	10	P1P2	0.914589	-0.0198914	10	10	P1P2	0.326757	-0.0354888	10	10
TARDBP	P1P2	0.0502542	-0.0463932	10	10	P1P2	0.00390034	-0.0264787	10	10	P1P2	0.0020023	-0.0313153	10	10	P1P2	0.423361	0.0477405	10	10	P1P2	0.823629	-0.0162136	10	10	P1P2	0.20274	-0.0140614	10	10	P1P2	0.33122	-0.0352144	10	10	P1P2	0.0162008	-0.0530973	10	10	P1P2	0.0609729	-0.0306015	10	10
TARM1	P1P2	0.631833	0.0319647	9	9	P1P2	0.158304	0.016472	8	8	P1P2	0.454947	0.00298301	8	8	P1P2	0.33983	-0.110967	9	9	P1P2	0.123944	-0.0803249	8	8	P1P2	0.235155	-0.0456955	8	8	P1P2	0.306168	-0.0323044	8	8	P1P2	0.428868	-0.0271647	8	8	P1P2	0.251327	-0.0256115	8	8
TARP	P1P2	0.918963	0.0151463	10	10	P1P2	0.708823	0.00323953	10	10	P1P2	0.724992	0.00726496	10	10	P1P2	0.46711	0.00439409	10	10	P1P2	0.844435	0.0131316	10	10	P1P2	0.517873	-0.0236227	10	10	P1P2	0.404131	0.0392575	10	10	P1P2	0.540048	0.0101068	10	10	P1P2	0.448671	0.0322309	10	10
TARS	P1P2	0.000273281	-0.110577	10	10	P1P2	0.00189789	-0.10044	10	10	P1P2	7.05278e-05	-0.105508	10	10	P1P2	0.163724	0.0595807	10	10	P1P2	0.00191954	-0.109292	10	10	P1P2	0.0562661	-0.0117433	10	10	P1P2	0.00211864	-0.180295	10	10	P1P2	1.30039e-05	-0.226415	10	10	P1P2	3.28191e-05	-0.203355	10	10
TARS2	P1P2	0.000209312	-0.23402	9	9	P1P2	1.90961e-05	-0.184986	9	9	P1P2	1.15013e-05	-0.209503	9	9	P1P2	0.023204	0.124285	8	8	P1P2	0.0915106	0.173234	8	8	P1P2	0.0302009	0.148759	8	8	P1P2	0.00025075	-0.406494	9	9	P1P2	0.000149015	-0.242599	9	9	P1P2	7.41187e-05	-0.322437	9	9
TARSL2	P1P2	0.951702	-0.00101494	10	10	P1P2	0.609081	0.00267056	10	10	P1P2	0.7704	0.00133427	10	10	P1P2	0.851707	-0.0163463	10	10	P1P2	0.0987499	-0.0466845	10	10	P1P2	0.428376	-0.0249006	10	10	P1P2	0.962136	0.0136007	10	10	P1P2	0.0992966	-0.0306488	10	10	P1P2	0.398206	-0.0114004	10	10
TAS1R1	P1P2	0.286368	-0.0265989	10	10	P1P2	0.00256828	-0.0372013	10	10	P1P2	0.0329834	-0.0416706	10	10	P1P2	0.377051	0.0140976	10	10	P1P2	0.142695	0.0127469	10	10	P1P2	0.269178	0.0178177	10	10	P1P2	0.796692	-0.0766571	10	10	P1P2	0.443325	-0.0707983	10	10	P1P2	0.307253	-0.0562676	10	10
TAS1R2	ENST00000375371.3	0.975544	0.00712605	10	10	ENST00000375371.3	0.708603	0.00934997	10	10	ENST00000375371.3	0.64246	0.00370689	10	10	ENST00000375371.3	0.376332	0.054356	10	10	ENST00000375371.3	0.733728	0.0207318	10	10	ENST00000375371.3	0.416174	0.0399997	10	10	ENST00000375371.3	0.240345	0.0208329	10	10	ENST00000375371.3	0.132153	0.00833457	10	10	ENST00000375371.3	0.0910647	0.0113722	10	10
TAS1R3	P1P2	0.412136	0.016606	10	10	P1P2	0.594009	0.0070579	9	9	P1P2	0.34693	-0.0127797	9	9	P1P2	0.930999	0.0122476	10	10	P1P2	0.356489	-0.0243159	9	9	P1P2	0.844118	0.0149082	9	9	P1P2	0.727722	-0.0246872	9	9	P1P2	0.280629	-0.0407095	9	9	P1P2	0.889463	-0.0304852	9	9
TAS2R1	ENST00000382492.2	0.84977	-0.00978949	10	10	ENST00000382492.2	0.220145	-0.0143966	10	10	ENST00000382492.2	0.312646	-0.00857913	10	10	ENST00000382492.2	0.467654	-0.0334425	10	10	ENST00000382492.2	0.270221	0.042789	10	10	ENST00000382492.2	0.812394	0.0114118	10	10	ENST00000382492.2	0.511123	-0.0301322	10	10	ENST00000382492.2	0.766428	-0.0148658	10	10	ENST00000382492.2	0.416844	-0.018389	10	10
TAS2R10	ENST00000240619.2	0.769964	-0.00338286	9	9	ENST00000240619.2	0.392183	-0.0274004	10	10	ENST00000240619.2	0.680444	-0.00787528	9	9	ENST00000240619.2	0.0998437	0.0735971	10	10	ENST00000240619.2	0.450706	0.01405	10	10	ENST00000240619.2	0.172429	0.0764326	10	10	ENST00000240619.2	0.0811405	0.0902321	10	10	ENST00000240619.2	0.47153	-0.0139	10	10	ENST00000240619.2	0.204353	0.0239395	10	10
TAS2R13	ENST00000390677.2	0.947338	0.0130701	10	10	ENST00000390677.2	0.105996	0.00283267	10	10	ENST00000390677.2	0.331346	0.00747982	10	10	ENST00000390677.2	0.89707	-0.0318742	10	10	ENST00000390677.2	0.554394	-0.0215874	10	10	ENST00000390677.2	0.988498	0.00666168	10	10	ENST00000390677.2	0.882777	0.0202256	10	10	ENST00000390677.2	0.0866728	0.00851637	10	10	ENST00000390677.2	0.472276	0.0160663	10	10
TAS2R14	ENST00000537503.1	0.854692	-0.0101519	9	9	ENST00000537503.1	0.0418739	0.0232157	9	9	ENST00000537503.1	0.23817	0.00738912	9	9	ENST00000537503.1	0.535907	-0.0379547	9	9	ENST00000537503.1	0.0706661	-0.0144646	9	9	ENST00000537503.1	0.239403	-0.0605834	9	9	ENST00000537503.1	0.209043	-0.0250738	9	9	ENST00000537503.1	0.941816	0.01712	9	9	ENST00000537503.1	0.313802	-0.00656513	9	9
TAS2R16	ENST00000249284.2	0.327105	-0.0035972	8	8	ENST00000249284.2	0.207489	-0.0161892	8	8	ENST00000249284.2	0.0892604	-0.0022123	8	8	ENST00000249284.2	0.0690641	0.0656099	8	8	ENST00000249284.2	0.0610718	0.0587973	8	8	ENST00000249284.2	0.0144984	0.047485	8	8	ENST00000249284.2	0.169309	0.0511272	8	8	ENST00000249284.2	0.370331	0.0202039	8	8	ENST00000249284.2	0.136986	0.0227743	8	8
TAS2R19	ENST00000390673.2	0.361807	0.0109459	9	9	ENST00000390673.2	0.107832	0.037977	10	10	ENST00000390673.2	0.214762	0.0156165	9	9	ENST00000390673.2	0.137226	-0.0245857	10	10	ENST00000390673.2	0.396118	-0.0844556	10	10	ENST00000390673.2	0.0580138	-0.0283746	10	10	ENST00000390673.2	0.337514	-0.00279384	10	10	ENST00000390673.2	0.459053	-0.0041803	10	10	ENST00000390673.2	0.643702	0.00395405	10	10
TAS2R20	ENST00000538986.1	0.916025	0.00107046	10	10	ENST00000538986.1	0.299469	-0.0157238	10	10	ENST00000538986.1	0.345116	-0.00433746	10	10	ENST00000538986.1	0.688989	-0.00594175	10	10	ENST00000538986.1	0.730385	-0.00789179	10	10	ENST00000538986.1	0.6556	-0.00691677	10	10	ENST00000538986.1	0.504489	-0.0196395	10	10	ENST00000538986.1	0.13615	-0.0118772	10	10	ENST00000538986.1	0.225965	-0.0213693	10	10
TAS2R3	ENST00000247879.2	0.604768	-0.00949705	8	8	ENST00000247879.2	0.424784	-0.00454152	9	9	ENST00000247879.2	0.375844	-0.00484874	8	8	ENST00000247879.2	0.494312	-0.037943	8	8	ENST00000247879.2	0.399972	-0.00517411	8	8	ENST00000247879.2	0.451212	-0.0280305	8	8	ENST00000247879.2	0.166859	-0.0553327	8	8	ENST00000247879.2	0.167905	-0.0279015	9	9	ENST00000247879.2	0.201549	-0.0383745	8	8
TAS2R30	ENST00000539585.1	0.520306	0.000167551	10	10	ENST00000539585.1	0.639454	0.00528554	10	10	ENST00000539585.1	0.356298	-0.000901084	10	10	ENST00000539585.1	0.591682	-0.0284188	10	10	ENST00000539585.1	0.787864	0.0322916	10	10	ENST00000539585.1	0.998221	-0.0177796	10	10	ENST00000539585.1	0.180755	-0.00892281	10	10	ENST00000539585.1	0.757297	0.00838723	10	10	ENST00000539585.1	0.501069	-0.00625705	10	10
TAS2R31	ENST00000390675.2	0.754115	0.0166519	10	10	ENST00000390675.2	0.0701956	-0.0125974	10	10	ENST00000390675.2	0.851582	0.00179839	10	10	ENST00000390675.2	0.0994783	-0.0932174	10	10	ENST00000390675.2	0.292503	0.0494663	10	10	ENST00000390675.2	0.590072	-0.0157224	10	10	ENST00000390675.2	0.452254	-0.0702488	9	9	ENST00000390675.2	0.610933	0.0259077	10	10	ENST00000390675.2	0.259465	-0.0265565	9	9
TAS2R38	ENST00000547270.1	0.608369	0.0343545	10	10	ENST00000547270.1	0.462229	0.0077818	10	10	ENST00000547270.1	0.883336	0.00957953	10	10	ENST00000547270.1	0.906329	-0.0345301	10	10	ENST00000547270.1	0.578048	0.0642396	10	10	ENST00000547270.1	0.464754	-0.0232949	10	10	ENST00000547270.1	0.816388	0.0243635	10	10	ENST00000547270.1	0.509393	0.0170666	10	10	ENST00000547270.1	0.485908	0.0124285	10	10
TAS2R39	ENST00000446620.1	0.942871	0.00348877	9	9	ENST00000446620.1	0.721751	0.00446501	10	10	ENST00000446620.1	0.655176	0.0020796	9	9	ENST00000446620.1	0.0429536	-0.0370929	9	9	ENST00000446620.1	0.642645	-0.000153505	9	9	ENST00000446620.1	0.0754879	-0.009948	9	9	ENST00000446620.1	0.0510994	-0.0696455	9	9	ENST00000446620.1	0.755947	-0.0396184	10	10	ENST00000446620.1	0.181175	-0.0190949	9	9
TAS2R4	ENST00000247881.2	0.952816	0.00743277	9	9	ENST00000247881.2	0.12281	-0.0281557	9	9	ENST00000247881.2	0.254613	-0.0132485	9	9	ENST00000247881.2	0.92107	-0.0149479	9	9	ENST00000247881.2	0.151169	0.0674558	9	9	ENST00000247881.2	0.222927	0.017811	9	9	ENST00000247881.2	0.809884	-0.0175363	9	9	ENST00000247881.2	0.929537	0.0162042	9	9	ENST00000247881.2	0.642979	-0.0110393	9	9
TAS2R40	ENST00000408947.3	0.785645	0.0356055	9	9	ENST00000408947.3	0.75842	0.011171	9	9	ENST00000408947.3	0.478483	0.0145213	9	9	ENST00000408947.3	0.209409	0.0187646	9	9	ENST00000408947.3	0.865363	-0.0151389	9	9	ENST00000408947.3	0.492265	0.0140041	9	9	ENST00000408947.3	0.0239098	0.0568263	9	9	ENST00000408947.3	0.781198	0.0172623	9	9	ENST00000408947.3	0.0681081	0.037733	9	9
TAS2R41	ENST00000408916.1	0.479413	-0.033714	9	9	ENST00000408916.1	0.605046	-0.00819348	10	10	ENST00000408916.1	0.786331	-0.0119651	9	9	ENST00000408916.1	0.0824246	0.0796872	10	10	ENST00000408916.1	0.872244	-0.00345051	9	9	ENST00000408916.1	0.625962	0.0522865	9	9	ENST00000408916.1	0.114764	0.0227974	10	10	ENST00000408916.1	0.255284	-0.0221691	10	10	ENST00000408916.1	0.628259	-0.0127298	10	10
TAS2R42	ENST00000334266.1	0.192853	0.0181247	10	10	ENST00000334266.1	0.432938	-0.0196219	10	10	ENST00000334266.1	0.559519	-0.00399138	10	10	ENST00000334266.1	0.47907	-0.0633253	10	10	ENST00000334266.1	0.614809	-0.00302059	10	10	ENST00000334266.1	0.91797	-0.0126492	10	10	ENST00000334266.1	0.55107	-0.0336584	10	10	ENST00000334266.1	0.617273	-0.0216728	10	10	ENST00000334266.1	0.768027	-0.0140767	10	10
TAS2R43	ENST00000531678.1	0.974718	0.00770117	10	10	ENST00000531678.1	0.880931	-0.00495037	10	10	ENST00000531678.1	0.767678	-0.000539281	10	10	ENST00000531678.1	0.722083	0.0221745	10	10	ENST00000531678.1	0.248766	-0.0572879	10	10	ENST00000531678.1	0.604925	-0.0273132	10	10	ENST00000531678.1	0.522023	0.0162694	10	10	ENST00000531678.1	0.148081	-0.0448201	10	10	ENST00000531678.1	0.756273	-0.0283869	10	10
TAS2R46	ENST00000533467.1	0.934376	-0.0296443	10	10	ENST00000533467.1	0.151543	-0.0223199	10	10	ENST00000533467.1	0.170059	-0.0152475	10	10	ENST00000533467.1	0.896953	0.00601767	10	10	ENST00000533467.1	0.866399	0.00754112	10	10	ENST00000533467.1	0.994427	0.00466343	10	10	ENST00000533467.1	0.69665	-0.0202944	10	10	ENST00000533467.1	0.259698	-0.0244597	10	10	ENST00000533467.1	0.531544	-0.0412958	10	10
TAS2R5	ENST00000247883.4	0.211836	0.0268716	9	9	ENST00000247883.4	0.321133	-0.0212789	10	10	ENST00000247883.4	0.526914	0.018827	9	9	ENST00000247883.4	0.49916	0.0154386	9	9	ENST00000247883.4	0.0420936	0.0629132	9	9	ENST00000247883.4	0.121143	0.0290077	9	9	ENST00000247883.4	0.010213	0.0670465	9	9	ENST00000247883.4	0.150082	-0.00957953	10	10	ENST00000247883.4	0.00218142	0.0413155	9	9
TAS2R50	ENST00000506868.1	0.0722942	0.0219677	10	10	ENST00000506868.1	0.736432	0.00678228	10	10	ENST00000506868.1	0.226852	0.018353	10	10	ENST00000506868.1	0.469289	-0.0113982	10	10	ENST00000506868.1	0.56526	-0.0339509	10	10	ENST00000506868.1	0.437444	-0.0121444	10	10	ENST00000506868.1	0.32203	0.0333282	10	10	ENST00000506868.1	0.766654	-0.00711562	10	10	ENST00000506868.1	0.662956	0.0156813	10	10
TAS2R60	ENST00000332690.1	0.100179	0.00824428	10	10	ENST00000332690.1	0.961171	0.00337729	9	9	ENST00000332690.1	0.394199	-0.00281363	9	9	ENST00000332690.1	0.217318	0.0054783	10	10	ENST00000332690.1	0.0588974	-0.00113601	9	9	ENST00000332690.1	0.263082	-0.00912193	9	9	ENST00000332690.1	0.827087	0.0253148	10	10	ENST00000332690.1	0.144658	-0.0152251	9	9	ENST00000332690.1	0.383098	-0.0132397	9	9
TAS2R7	ENST00000240687.2	0.0202832	0.0230598	10	10	ENST00000240687.2	0.397198	-0.0054073	10	10	ENST00000240687.2	0.0526698	0.00661367	10	10	ENST00000240687.2	0.210985	-0.0280239	10	10	ENST00000240687.2	0.1154	0.0205327	10	10	ENST00000240687.2	0.135322	-0.00753852	10	10	ENST00000240687.2	0.721302	0.0240787	10	10	ENST00000240687.2	0.475639	0.0112438	10	10	ENST00000240687.2	0.876146	0.0167083	10	10
TAS2R8	ENST00000240615.2	0.0452449	-0.0213664	10	10	ENST00000240615.2	0.509639	-0.00399966	10	10	ENST00000240615.2	0.0507435	-0.0139368	10	10	ENST00000240615.2	0.0941537	0.0588727	10	10	ENST00000240615.2	0.270929	0.0639899	10	10	ENST00000240615.2	0.104964	0.0722305	10	10	ENST00000240615.2	0.603378	0.0238182	10	10	ENST00000240615.2	0.57674	0.0327209	10	10	ENST00000240615.2	0.485722	0.0112252	10	10
TAS2R9	ENST00000240691.2	0.638003	0.00340731	10	10	ENST00000240691.2	0.233745	-0.021343	10	10	ENST00000240691.2	0.481596	-0.0053832	10	10	ENST00000240691.2	0.927941	0.0180185	10	10	ENST00000240691.2	0.228762	-0.00437376	10	10	ENST00000240691.2	0.568919	0.0148606	10	10	ENST00000240691.2	0.68999	0.0159088	10	10	ENST00000240691.2	0.402921	-0.0048849	10	10	ENST00000240691.2	0.858411	0.00532485	10	10
TASP1	P1P2	0.0172775	-0.0303214	10	10	P1P2	0.0468645	-0.0275574	10	10	P1P2	0.00775455	-0.0269371	10	10	P1P2	0.449796	0.0598357	10	10	P1P2	0.77547	-0.0150313	10	10	P1P2	0.691841	0.0178625	10	10	P1P2	0.183273	-0.0516797	10	10	P1P2	0.0287391	-0.0475437	10	10	P1P2	0.0580077	-0.0441303	10	10
TAT	P1P2	0.685996	-0.018939	10	10	P1P2	0.999291	0.000667603	10	10	P1P2	0.835097	-0.0117606	10	10	P1P2	0.206112	-0.000777121	10	10	P1P2	0.662202	0.023917	10	10	P1P2	0.280544	0.00604949	10	10	P1P2	0.779507	-0.0278221	10	10	P1P2	0.250557	-0.0197671	10	10	P1P2	0.280396	-0.0287019	10	10
TATDN1	P1P2	0.959252	-0.00328264	10	10	P1P2	0.289584	-0.00245996	10	10	P1P2	0.650772	-0.00487507	10	10	P1P2	0.773434	-0.0358713	10	10	P1P2	0.831822	0.00535022	10	10	P1P2	0.79836	-0.010264	10	10	P1P2	0.87811	-0.0142714	10	10	P1P2	0.601013	-0.0110766	10	10	P1P2	0.677002	-0.0168045	10	10
TATDN2	P1P2	0.244238	-0.0351402	10	10	P1P2	0.213426	-0.00674534	10	10	P1P2	0.082594	-0.0201047	10	10	P1P2	0.026235	0.0776867	10	10	P1P2	0.0267172	0.0178878	10	10	P1P2	0.0120437	0.0626741	10	10	P1P2	0.276507	0.0366449	10	10	P1P2	0.176671	0.0143376	10	10	P1P2	0.121542	0.0143848	10	10
TATDN3	P1	0.196215	0.0211041	10	10	P1	0.202681	0.0152984	10	10	P1	0.165125	0.0182012	10	10	P1	7.14237e-05	-0.124427	10	10	P1	0.000954294	-0.152149	10	10	P1	7.47125e-05	-0.134778	10	10	P1	0.000147325	-0.0828956	10	10	P1	0.000545515	-0.0976668	10	10	P1	5.08827e-05	-0.0860083	10	10
TAX1BP1	P1P2	0.20592	0.0168422	10	10	P1P2	0.211851	-0.0167441	10	10	P1P2	0.882867	0.00508025	10	10	P1P2	0.915483	-0.00494177	10	10	P1P2	0.347472	0.0180961	10	10	P1P2	0.618686	0.013501	10	10	P1P2	0.370997	0.0429425	10	10	P1P2	0.993036	0.00534805	10	10	P1P2	0.443537	0.00720847	10	10
TAX1BP3	P1P2	0.624944	-0.00417706	10	10	P1P2	0.479805	-0.000222204	10	10	P1P2	0.52666	0.0024472	10	10	P1P2	0.723636	-0.00891216	10	10	P1P2	0.389475	-0.0388588	10	10	P1P2	0.46077	-0.0264735	10	10	P1P2	0.933289	0.00145927	10	10	P1P2	0.337533	-0.00407162	10	10	P1P2	0.875211	-0.0247666	10	10
TAZ	P1P2	0.0132653	-0.0628573	10	10	P1P2	0.00034185	-0.0530601	10	10	P1P2	9.15444e-06	-0.054793	10	10	P1P2	0.248961	0.0222802	10	10	P1P2	0.0857395	0.0294375	9	9	P1P2	0.0163898	0.0301032	9	9	P1P2	0.0913651	-0.0806761	9	9	P1P2	0.0415866	-0.0802342	10	10	P1P2	0.0706015	-0.0747397	9	9
TBATA	P1P2	0.354701	-0.0279345	9	9	P1P2	0.130287	-0.0271992	9	9	P1P2	0.163546	-0.0263831	9	9	P1P2	0.702225	0.0169493	10	10	P1P2	0.940511	0.0259883	9	9	P1P2	0.840687	-0.00194116	9	9	P1P2	0.727179	-0.0653861	10	10	P1P2	0.0808497	-0.0540669	9	9	P1P2	0.372447	-0.0608908	9	9
TBC1D1	ENST00000261439.4	0.618566	-0.0177075	9	9	ENST00000261439.4	0.973361	-0.0171015	9	9	ENST00000261439.4	0.880265	-0.0166497	9	9	ENST00000261439.4	0.819544	0.00894144	9	9	ENST00000261439.4	0.632196	0.0186174	10	10	ENST00000261439.4	0.979376	-0.00895455	9	9	ENST00000261439.4	0.482628	-0.014194	9	9	ENST00000261439.4	0.696791	-0.0129591	10	10	ENST00000261439.4	0.574948	-0.0172577	9	9
TBC1D10A	P1P2	0.317275	-0.0159198	10	10	P1P2	0.538069	-0.00843856	10	10	P1P2	0.582914	-0.0125985	10	10	P1P2	0.640725	-0.0342024	10	10	P1P2	0.529186	-0.0475069	10	10	P1P2	0.848082	-0.0318741	10	10	P1P2	0.932231	-0.0526853	10	10	P1P2	0.448091	-0.0635797	10	10	P1P2	0.649241	-0.0414274	10	10
TBC1D10B	P1P2	0.0357711	0.023225	10	10	P1P2	0.761	0.0115165	10	10	P1P2	0.127744	0.00977121	10	10	P1P2	0.0684933	-0.0997724	10	10	P1P2	0.490681	-0.0729246	10	10	P1P2	0.0964593	-0.0753524	10	10	P1P2	0.360494	-0.0546846	10	10	P1P2	0.120811	-0.0356593	10	10	P1P2	0.226079	-0.0451719	10	10
TBC1D10C	P1P2	0.191504	-0.0509066	9	9	P1P2	0.00565083	-0.0212858	9	9	P1P2	0.387979	-0.0254997	9	9	P1P2	0.33849	0.00828288	9	9	P1P2	0.431083	-0.0427119	9	9	P1P2	0.730447	-0.0225474	9	9	P1P2	0.878559	-0.0584899	9	9	P1P2	0.0571652	-0.0484084	9	9	P1P2	0.216867	-0.0553512	9	9
TBC1D12	P1P2	0.493788	-0.00147825	9	9	P1P2	0.288442	-0.0316891	9	9	P1P2	0.316251	-0.0178901	9	9	P1P2	0.760558	-0.00710031	9	9	P1P2	0.833799	0.0344743	9	9	P1P2	0.301767	-0.005006	9	9	P1P2	0.61465	-0.0139313	9	9	P1P2	0.42712	-0.0139216	9	9	P1P2	0.470414	-0.0134495	9	9
TBC1D13	P1P2	0.947718	-0.0191254	9	9	P1P2	0.976348	-0.0103027	9	9	P1P2	0.886685	-0.0198979	9	9	P1P2	0.531496	0.0210778	9	9	P1P2	0.376201	-0.0118321	9	9	P1P2	0.864276	-0.0177641	9	9	P1P2	0.67264	0.0136779	9	9	P1P2	0.240504	-0.0310547	9	9	P1P2	0.384806	-0.010891	9	9
TBC1D14	P1P2	0.922725	0.0372519	10	10	P1P2	0.0324098	-0.0141384	9	9	P1P2	0.195856	-0.00646431	9	9	P1P2	0.0124577	-0.124608	10	10	P1P2	0.400759	-0.0113681	9	9	P1P2	0.0509724	-0.0137611	9	9	P1P2	0.0163563	-0.0688211	8	8	P1P2	0.051877	-0.0684825	9	9	P1P2	0.0032798	-0.0592292	8	8
TBC1D15	P1P2	0.0029493	-0.0285593	10	10	P1P2	0.000107672	-0.0285154	10	10	P1P2	1.99889e-05	-0.0241075	10	10	P1P2	2.95655e-06	-0.231742	10	10	P1P2	6.82263e-08	-0.207714	10	10	P1P2	8.66554e-08	-0.203168	10	10	P1P2	8.8221e-08	-0.237076	10	10	P1P2	5.38282e-08	-0.189196	10	10	P1P2	5.37676e-08	-0.209805	10	10
TBC1D16	P1P2	0.0259207	-0.0772025	8	8	P1P2	0.550253	-0.0952517	10	10	P1P2	0.182227	-0.0790489	8	8	P1P2	0.00547951	0.0767708	8	8	P1P2	0.902326	-0.0375353	8	8	P1P2	0.0510582	0.0446714	7	7	P1P2	0.765502	-0.120738	9	9	P1P2	0.409012	-0.131984	9	9	P1P2	0.755598	-0.136907	9	9
TBC1D17	P1P2	0.101039	0.0261517	10	10	P1P2	0.937812	-0.0198927	9	9	P1P2	0.896825	0.00745685	9	9	P1P2	0.190124	-0.101753	10	10	P1P2	0.462507	-0.00297283	9	9	P1P2	0.528494	-0.0287299	9	9	P1P2	0.963563	-0.0059742	9	9	P1P2	0.0992583	-0.0248118	9	9	P1P2	0.444857	-0.00973184	9	9
TBC1D19	P1P2	0.648405	-0.040496	10	10	P1P2	0.900409	-0.0235557	9	9	P1P2	0.80419	-0.0113822	9	9	P1P2	0.580364	-0.0279876	9	9	P1P2	0.730889	0.0205135	9	9	P1P2	0.869453	0.0126527	9	9	P1P2	0.0978493	-0.060933	10	10	P1P2	0.996516	0.0118123	9	9	P1P2	0.442067	-0.00498028	9	9
TBC1D2	P1P2	0.128876	-0.0210613	10	10	P1P2	0.608977	0.0183606	10	10	P1P2	0.7413	-0.0128125	10	10	P1P2	0.657427	-0.0236176	9	9	P1P2	0.9172	-0.0210734	10	10	P1P2	0.551492	-0.0213621	9	9	P1P2	0.522888	-0.0759054	10	10	P1P2	0.505225	-0.00956798	10	10	P1P2	0.958252	-0.0283964	10	10
TBC1D20	P1P2	0.0929342	-0.024253	10	10	P1P2	0.1449	-0.0202932	10	10	P1P2	0.0366847	-0.0172545	10	10	P1P2	1.17951e-05	-0.191157	10	10	P1P2	0.000126462	-0.198799	10	10	P1P2	2.22775e-05	-0.190802	10	10	P1P2	1.12111e-06	-0.195875	10	10	P1P2	7.11192e-07	-0.172588	10	10	P1P2	3.17045e-07	-0.183236	10	10
TBC1D21	P1P2	0.761326	0.00472841	10	10	P1P2	0.218202	-0.0165544	10	10	P1P2	0.38776	-0.0058386	10	10	P1P2	0.248961	0.0688791	10	10	P1P2	0.819136	0.0125857	10	10	P1P2	0.461855	0.0472527	10	10	P1P2	0.130405	0.0389603	10	10	P1P2	0.260136	-0.00715664	10	10	P1P2	0.542693	0.00917181	10	10
TBC1D22A	P1P2	0.62988	-0.00232522	10	10	P1P2	0.124301	0.0151198	10	10	P1P2	0.209444	0.0159449	10	10	P1P2	0.205953	0.0168921	10	10	P1P2	0.908156	-0.0024046	10	10	P1P2	0.358308	0.0168701	10	10	P1P2	0.170384	0.0554742	10	10	P1P2	0.0707844	0.027007	10	10	P1P2	0.0737795	0.0490432	10	10
TBC1D22B	P1P2	0.158147	0.011964	10	10	P1P2	0.103839	0.0142335	10	10	P1P2	0.040472	0.0113601	10	10	P1P2	0.0025483	0.0983488	10	10	P1P2	0.00055056	0.0978048	10	10	P1P2	0.000615815	0.0948702	10	10	P1P2	0.000278702	0.0970818	10	10	P1P2	3.56048e-05	0.0862136	10	10	P1P2	9.10338e-05	0.0852765	10	10
TBC1D23	P1P2	0.31566	0.013803	9	9	P1P2	0.929235	-0.00692139	10	10	P1P2	0.814859	0.0143521	9	9	P1P2	0.000489249	-0.154656	9	9	P1P2	0.000375249	-0.211639	10	10	P1P2	0.000481968	-0.144685	9	9	P1P2	0.000950048	-0.11691	9	9	P1P2	0.00176176	-0.117516	9	9	P1P2	0.000795947	-0.117213	9	9
TBC1D24	P1P2	0.193309	0.00324042	10	10	P1P2	0.0310635	0.016681	10	10	P1P2	0.0186789	0.0025778	10	10	P1P2	0.36651	0.00111606	10	10	P1P2	0.240184	0.0144712	10	10	P1P2	0.247526	-0.00587202	10	10	P1P2	0.0791495	0.0140717	10	10	P1P2	0.00637121	0.0471724	10	10	P1P2	0.0159429	0.0392699	10	10
TBC1D25	P1P2	0.00976389	0.0249288	10	10	P1P2	0.0374684	0.0179002	10	10	P1P2	0.00261957	0.017938	10	10	P1P2	0.0527211	-0.0503533	10	10	P1P2	0.61804	-0.0233534	10	10	P1P2	0.134856	-0.0448358	10	10	P1P2	0.724516	0.00502412	10	10	P1P2	0.158597	0.00819423	10	10	P1P2	0.328369	0.00862177	10	10
TBC1D26	ENST00000437605.2	0.821094	0.0101116	10	10	ENST00000437605.2	0.182578	0.00882153	10	10	ENST00000437605.2	0.338935	0.01405	10	10	ENST00000437605.2	0.940181	0.00423655	10	10	ENST00000437605.2	0.927431	-0.014181	10	10	ENST00000437605.2	0.806174	-0.0137075	10	10	ENST00000437605.2	0.445915	0.027974	10	10	ENST00000437605.2	0.27566	0.0119047	10	10	ENST00000437605.2	0.306832	0.0146967	10	10
TBC1D28	ENST00000345096.4	0.712253	0.00662991	8	8	ENST00000345096.4	0.549362	0.00719451	8	8	ENST00000345096.4	0.441836	0.00515118	8	8	ENST00000345096.4	0.806214	0.00903319	8	8	ENST00000405044.1	0.590141	0.0139915	9	9	ENST00000345096.4	0.559979	0.00723812	8	8	ENST00000345096.4	0.473996	0.00471047	8	8	ENST00000345096.4	0.384547	0.0287727	8	8	ENST00000345096.4	0.297264	0.013615	8	8
TBC1D29	ENST00000580161.1	0.0365435	-0.0285216	9	9	ENST00000579181.1	0.227228	-0.00883531	8	8	ENST00000579181.1	0.273959	-0.0153839	8	8	ENST00000579181.1	0.357136	0.0240853	8	8	ENST00000580161.1	0.12409	-0.0552448	9	9	ENST00000580161.1	0.389792	-0.00820884	9	9	ENST00000580161.1	0.0341405	-0.0359424	9	9	ENST00000579181.1	0.315594	-0.0268046	8	8	ENST00000580161.1	0.0557766	-0.024754	9	9
TBC1D2B	P1P2	0.169485	0.0184062	10	10	P1P2	0.979807	0.00223942	10	10	P1P2	0.619256	-0.00448133	10	10	P1P2	0.15737	-0.0688035	10	10	P1P2	0.88075	0.0182033	10	10	P1P2	0.692718	-0.045401	10	10	P1P2	0.0106141	-0.0739729	10	10	P1P2	0.399188	-0.0277971	10	10	P1P2	0.268032	-0.0603137	10	10
TBC1D3	ENST00000537432.1	0.537024	-0.0166425	9	9	ENST00000537432.1	0.231433	0.0102085	9	9	ENST00000537432.1	0.679298	-0.000589898	9	9	ENST00000537432.1	0.663532	-0.00234788	9	9	ENST00000537432.1	0.310046	-0.0107545	9	9	ENST00000537432.1	0.859597	-0.0165359	9	9	ENST00000537432.1	0.902341	-0.0164827	9	9	ENST00000537432.1	0.667329	-0.0119034	9	9	ENST00000537432.1	0.809621	-0.014193	9	9
TBC1D30	P1P2	0.733473	0.00909448	9	9	P1P2	0.927887	-0.00402183	9	9	P1P2	0.887427	0.00749317	9	9	P1P2	0.784319	0.0308291	9	9	P1P2	0.370502	0.00932281	9	9	P1P2	0.713317	0.0182195	9	9	P1P2	0.863704	0.0120131	9	9	P1P2	0.473224	0.0144584	9	9	P1P2	0.954495	0.0274965	9	9
TBC1D31	P1P2	2.04113e-05	-0.0739342	9	9	P1P2	0.000158154	-0.0826705	9	9	P1P2	3.48728e-05	-0.0783023	9	9	P1P2	0.00545907	0.0825648	9	9	P1P2	0.0522078	0.112418	9	9	P1P2	0.00819553	0.0894117	9	9	P1P2	0.00118789	-0.0999462	9	9	P1P2	0.000111984	-0.0641575	9	9	P1P2	0.000100065	-0.0820518	9	9
TBC1D32	P1P2	0.743787	-0.0126485	10	10	P1P2	0.583933	-0.00504335	10	10	P1P2	0.783592	0.00230815	10	10	P1P2	0.95385	-0.0132336	10	10	P1P2	0.207731	-0.0197639	10	10	P1P2	0.49731	-0.0160904	10	10	P1P2	0.742332	-0.0298683	10	10	P1P2	0.213292	-0.00780365	10	10	P1P2	0.410406	-0.0180749	10	10
TBC1D3F	ENST00000539424.1	0.551619	-0.0135307	10	10	ENST00000539424.1	0.43077	-0.0205995	10	10	ENST00000539424.1	0.481411	-0.0141931	10	10	ENST00000539424.1	0.620317	0.0458614	10	10	ENST00000539424.1	0.163406	0.0667612	10	10	ENST00000539424.1	0.303124	0.0563113	10	10	ENST00000539424.1	0.929879	-0.0197501	10	10	ENST00000539424.1	0.562282	0.0276698	10	10	ENST00000539424.1	0.732488	0.0187041	10	10
TBC1D3G	ENST00000535805.1	0.551619	-0.0135307	10	10	ENST00000535805.1	0.43077	-0.0205995	10	10	ENST00000535805.1	0.481411	-0.0141931	10	10	ENST00000535805.1	0.620317	0.0458614	10	10	ENST00000535805.1	0.163406	0.0667612	10	10	ENST00000535805.1	0.303124	0.0563113	10	10	ENST00000535805.1	0.929879	-0.0197501	10	10	ENST00000535805.1	0.562282	0.0276698	10	10	ENST00000535805.1	0.732488	0.0187041	10	10
TBC1D3H	ENST00000535446.1	0.551619	-0.0135307	10	10	ENST00000535446.1	0.43077	-0.0205995	10	10	ENST00000535446.1	0.481411	-0.0141931	10	10	ENST00000535446.1	0.620317	0.0458614	10	10	ENST00000535446.1	0.163406	0.0667612	10	10	ENST00000535446.1	0.303124	0.0563113	10	10	ENST00000535446.1	0.929879	-0.0197501	10	10	ENST00000535446.1	0.562282	0.0276698	10	10	ENST00000535446.1	0.732488	0.0187041	10	10
TBC1D4	P1P2	0.154125	-0.0267031	9	9	P1P2	0.371011	-0.00816952	9	9	P1P2	0.116925	-0.0185477	9	9	P1P2	0.126757	0.02696	9	9	P1P2	0.43806	0.0143072	9	9	P1P2	0.603277	0.0198238	9	9	P1P2	0.547184	0.0036464	9	9	P1P2	0.564124	-0.0385544	9	9	P1P2	0.954495	-0.00499289	9	9
TBC1D5	P1P2	0.712423	-0.00293423	10	10	P1P2	0.00952122	-0.0396521	10	10	P1P2	0.0906631	-0.0251924	10	10	P1P2	0.175021	0.0324113	10	10	P1P2	0.00491219	0.109855	10	10	P1P2	0.00671011	0.0750231	10	10	P1P2	0.125735	0.0269887	10	10	P1P2	0.109097	0.00775632	10	10	P1P2	0.138841	0.0192778	10	10
TBC1D7	P1P2	0.0241044	0.0323041	10	10	P1P2	0.0370636	0.00778302	10	10	P1P2	0.000989621	0.0199281	10	10	P1P2	0.183503	-0.0153234	10	10	P1P2	0.214433	-0.0367053	10	10	P1P2	0.10244	-0.0248109	10	10	P1P2	0.875895	0.0602067	10	10	P1P2	0.897359	0.0206353	10	10	P1P2	0.920502	0.0329987	10	10
TBC1D8	P1P2	0.193258	-0.00220699	10	10	P1P2	0.435809	-0.018193	10	10	P1P2	0.0687881	-0.00443436	10	10	P1P2	0.629224	0.0322269	10	10	P1P2	0.839338	0.0110613	10	10	P1P2	0.505065	-0.00855296	10	10	P1P2	0.946114	0.0120579	10	10	P1P2	0.568787	-0.0297704	10	10	P1P2	0.677002	-0.0142002	10	10
TBC1D8B	P1P2	0.581697	0.00576231	10	10	P1P2	0.145145	-0.0135707	10	10	P1P2	0.0845011	-0.00641013	10	10	P1P2	0.0397917	-0.0977359	10	10	P1P2	0.409188	-0.0631851	10	10	P1P2	0.0588448	-0.0690433	10	10	P1P2	0.00426267	-0.0847918	10	10	P1P2	0.0193291	-0.0649476	10	10	P1P2	0.00475663	-0.0748697	10	10
TBC1D9	P1P2	0.0015712	0.0211664	10	10	P1P2	0.416621	-0.00135501	10	10	P1P2	0.0411737	0.0119624	10	10	P1P2	0.030753	-0.0390982	10	10	P1P2	0.622011	-0.0305794	10	10	P1P2	0.0844771	-0.0392026	10	10	P1P2	0.699167	0.00307223	10	10	P1P2	0.0758404	-0.0215212	10	10	P1P2	0.56093	0.00234511	10	10
TBC1D9B	P1P2	0.485107	-0.00703662	10	10	P1P2	0.658405	-0.00360086	10	10	P1P2	0.410321	-0.00431412	10	10	P1P2	0.000665845	-0.103338	10	10	P1P2	0.00205738	-0.0763448	10	10	P1P2	0.000301639	-0.0823151	10	10	P1P2	1.06724e-05	-0.080996	10	10	P1P2	0.000502275	-0.0617359	10	10	P1P2	7.81039e-06	-0.0680697	10	10
TBCA	P1P2	4.05353e-05	-0.0797945	10	10	P1P2	2.72702e-05	-0.0713995	10	10	P1P2	2.5486e-06	-0.0748971	10	10	P1P2	0.147448	0.0558055	10	10	P1P2	0.105936	0.0233513	10	10	P1P2	0.0688349	0.0619719	10	10	P1P2	0.0302963	-0.155485	10	10	P1P2	0.00235974	-0.119603	10	10	P1P2	0.00838356	-0.133185	10	10
TBCB	P1P2	2.43303e-06	-0.131525	10	10	P1P2	1.26098e-06	-0.117879	10	10	P1P2	4.76918e-07	-0.124152	10	10	P1P2	0.052127	0.022318	9	9	P1P2	0.0685053	-0.0521229	9	9	P1P2	0.693089	-0.0230576	9	9	P1P2	0.000414758	-0.411008	10	10	P1P2	7.21551e-07	-0.283009	10	10	P1P2	1.18273e-05	-0.34232	10	10
TBCC	P1P2	0.862789	-0.0121254	10	10	P1P2	0.699812	0.00323016	10	10	P1P2	0.890367	-0.0101752	10	10	P1P2	0.435635	0.00526897	10	10	P1P2	0.437394	-0.0398387	10	10	P1P2	0.955319	-0.000557113	10	10	P1P2	0.436704	0.0219924	10	10	P1P2	0.35951	-0.0241567	10	10	P1P2	0.885272	-0.0117255	10	10
TBCCD1	P1	0.34015	0.0248301	10	10	P2	0.0667151	-0.0150899	10	10	P1	0.501026	0.00493479	10	10	P1	0.215777	-0.111727	10	10	P2	0.401332	-0.00558958	10	10	P1	0.281207	-0.0846515	10	10	P2	0.263157	0.00893281	10	10	P1	0.460131	-0.0926757	10	10	P1	0.465178	-0.0635628	10	10
TBCD	P1P2	3.75215e-06	-0.143815	10	10	P1P2	2.43601e-07	-0.147163	10	10	P1P2	4.34518e-07	-0.145489	10	10	P1P2	0.0268212	0.0832959	8	8	P1P2	0.999339	-0.0341967	8	8	P1P2	0.39279	0.022598	7	7	P1P2	8.68956e-06	-0.323055	10	10	P1P2	3.40447e-07	-0.313096	10	10	P1P2	1.24048e-06	-0.310637	10	10
TBCE	P1P2	3.29587e-06	-0.138301	10	10	P1P2	2.48173e-05	-0.177251	10	10	P1P2	6.59055e-07	-0.157776	10	10	P1P2	0.0424267	0.0433022	9	9	P1P2	0.406737	0.0631657	9	9	P1P2	0.0549687	0.0490514	9	9	P1P2	0.0005571	-0.238641	10	10	P1P2	0.00010016	-0.214616	10	10	P1P2	0.000133666	-0.226628	10	10
TBCEL	P1P2	0.867448	-0.00929833	10	10	P1P2	0.818887	0.0192082	10	10	P1P2	0.469663	-0.00637773	10	10	P1P2	0.728078	-0.0216925	10	10	P1P2	0.441689	-0.0750899	10	10	P1P2	0.583729	-0.0331771	10	10	P1P2	0.639514	-0.0223932	10	10	P1P2	0.982532	-0.021394	10	10	P1P2	0.787127	-0.0436391	10	10
TBCK	P1P2	0.716843	-0.00699089	10	10	P1P2	0.471291	0.00991211	10	10	P1P2	0.638002	0.00365095	10	10	P1P2	0.773774	-0.0502371	10	10	P1P2	0.989011	-0.016464	10	10	P1P2	0.992767	-0.0332094	10	10	P1P2	0.290649	-0.0373587	10	10	P1P2	0.450573	0.01374	10	10	P1P2	0.796955	-0.0218864	10	10
TBK1	P1P2	0.689702	-0.0237777	10	10	P1P2	0.176296	-0.0251014	10	10	P1P2	0.374371	-0.0244396	10	10	P1P2	0.194261	-0.0634445	10	10	P1P2	0.417134	-0.020463	10	10	P1P2	0.22157	-0.0523823	10	10	P1P2	0.0357083	-0.0745317	10	10	P1P2	0.0447012	-0.0698188	10	10	P1P2	0.0237754	-0.0690886	10	10
TBKBP1	P1P2	0.547578	-0.0377556	9	9	P1P2	0.247022	-0.0471511	10	10	P1P2	0.121824	-0.0434136	9	9	P1P2	0.720025	0.0100135	9	9	P1P2	0.723049	-0.00399616	10	10	P1P2	0.541694	0.0506534	9	9	P1P2	0.675487	-0.0504381	9	9	P1P2	0.314085	-0.0772032	10	10	P1P2	0.568782	-0.051077	9	9
TBL1X	P1P2	0.00735797	-0.0306371	10	10	P1P2	0.265238	0.00673949	10	10	P1P2	0.0825416	-0.0122986	10	10	P1P2	0.441233	0.111261	10	10	P1P2	0.857205	0.0301928	10	10	P1P2	0.265333	0.00410736	10	10	P1P2	0.500625	-0.0194593	10	10	P1P2	0.525764	0.0226442	10	10	P1P2	0.840283	0.00159243	10	10
TBL1XR1	P1P2	0.56516	0.00137862	10	10	P1P2	0.590455	-0.0253711	10	10	P1P2	0.863231	-0.00493597	10	10	P1P2	0.906915	-0.0275201	10	10	P1P2	0.172074	-0.00783322	10	10	P1P2	0.31715	-0.00744727	10	10	P1P2	0.679341	-0.0100778	10	10	P1P2	0.0801605	-0.0512506	10	10	P1P2	0.343259	-0.0179116	10	10
TBL1Y	P1P2	0.0394431	0.0254925	10	10	P1P2	0.573305	-0.0193976	10	10	P1P2	0.165487	0.00294751	10	10	P1P2	0.281042	-0.0287004	10	10	P1P2	0.773202	0.012346	10	10	P1P2	0.783706	-0.0157452	10	10	P1P2	0.28322	-0.00761896	10	10	P1P2	0.700733	-0.0241199	10	10	P1P2	0.584544	-0.00820521	10	10
TBL2	P2	0.533071	0.00334519	10	10	P1	0.0494114	0.00160867	10	10	P1	0.0619856	0.00797913	10	10	P1	0.471655	-0.090286	10	10	P1	0.125553	-0.0135199	10	10	P1	0.187479	-0.0538201	10	10	P1	0.414372	-0.0325583	10	10	P2	0.530593	0.00587019	9	9	P1	0.653087	-0.0240325	10	10
TBL3	P1P2	6.66311e-05	-0.101148	10	10	P1P2	0.095942	-0.0898597	10	10	P1P2	0.00231243	-0.0955039	10	10	P1P2	0.164127	0.106594	10	10	P1P2	0.181614	-0.0471238	10	10	P1P2	0.0810546	0.0229529	10	10	P1P2	0.0241006	-0.149585	10	10	P1P2	0.0045131	-0.118489	10	10	P1P2	0.00664317	-0.134037	10	10
TBP	P1P2	0.000256201	-0.0573146	10	10	P1P2	0.0188928	-0.0444486	10	10	P1P2	0.00169438	-0.048902	10	10	P1P2	0.0367824	0.0400037	10	10	P1P2	0.709113	0.0443306	10	10	P1P2	0.15362	0.0421671	10	10	P1P2	0.0172272	-0.0751776	10	10	P1P2	0.00995343	-0.0528517	10	10	P1P2	0.00637458	-0.0640146	10	10
TBPL1	P1P2	0.420457	0.000716873	10	10	P1P2	0.0129015	-0.0290567	10	10	P1P2	0.0325953	-0.00769624	10	10	P1P2	0.290056	0.0238431	10	10	P1P2	0.00217391	0.0674224	10	10	P1P2	0.0300792	0.0635643	10	10	P1P2	0.79384	0.0379716	10	10	P1P2	0.290114	-0.00974323	10	10	P1P2	0.47925	0.0221756	10	10
TBPL2	ENST00000247219.5	0.446272	-0.0077492	10	10	ENST00000247219.5	0.181899	0.00273389	10	10	ENST00000247219.5	0.855074	-0.00457986	10	10	ENST00000247219.5	0.521397	0.037472	10	10	ENST00000247219.5	0.123411	-0.0410412	10	10	ENST00000247219.5	0.616801	-0.00659074	10	10	ENST00000247219.5	0.893643	0.021344	10	10	ENST00000247219.5	0.656652	-0.0153609	10	10	ENST00000247219.5	0.722245	-0.00745566	10	10
TBR1	P1P2	0.670816	-0.00428223	10	10	P1P2	0.0998742	-0.00202055	10	10	P1P2	0.248296	0.00350264	10	10	P1P2	0.668288	0.0190282	10	10	P1P2	0.914262	0.00373678	10	10	P1P2	0.589662	0.0098138	10	10	P1P2	0.362829	0.0184258	10	10	P1P2	0.151132	0.0203538	10	10	P1P2	0.142842	0.0202117	10	10
TBRG1	P1P2	0.398662	0.00120066	9	9	P1P2	0.0426815	0.0242487	9	9	P1P2	0.0340608	0.00487524	9	9	P1P2	0.527716	0.00555952	9	9	P1P2	0.769367	-0.00502703	9	9	P1P2	0.769654	0.00787179	9	9	P1P2	0.162416	0.00615057	9	9	P1P2	0.0349312	0.0407557	9	9	P1P2	0.0542329	0.0330514	9	9
TBRG4	P1P2	3.57154e-05	-0.0700259	10	10	P1P2	0.00284693	-0.0641216	10	10	P1P2	2.00155e-05	-0.065848	10	10	P1P2	0.876728	0.0469292	10	10	P1P2	0.169485	-0.0090447	10	10	P1P2	0.505065	-0.00137699	10	10	P1P2	2.78994e-05	-0.107573	10	10	P1P2	0.000197417	-0.10859	10	10	P1P2	1.83025e-05	-0.108081	10	10
TBX1	P1P2	0.000240963	-0.0952573	10	10	P1P2	8.60994e-06	-0.0726451	10	10	P1P2	1.25568e-05	-0.080664	10	10	P1P2	0.0289452	-0.115735	10	10	P1P2	0.000222527	-0.117663	10	10	P1P2	0.002555	-0.113456	10	10	P1P2	1.04879e-06	-0.242729	10	10	P1P2	1.4239e-07	-0.218231	10	10	P1P2	1.73196e-07	-0.223076	10	10
TBX10	P1P2	0.270414	-0.0162868	10	10	P1P2	0.220089	-0.0177536	10	10	P1P2	0.148287	-0.0167515	10	10	P1P2	0.391528	-0.0011187	10	10	P1P2	0.0384201	0.0407588	10	10	P1P2	0.0938666	0.0305766	10	10	P1P2	0.809389	-0.0198041	10	10	P1P2	0.397783	-0.00651255	10	10	P1P2	0.770294	-0.00746081	10	10
TBX15	P1P2	0.964799	0.00525422	10	10	P1P2	0.832258	0.00430765	10	10	P1P2	0.846235	0.00360916	10	10	P1P2	0.534071	-0.0183838	10	10	P1P2	0.723715	0.00479088	10	10	P1P2	0.769809	0.00875829	10	10	P1P2	0.449897	-0.0243031	10	10	P1P2	0.488081	0.00440086	10	10	P1P2	0.960615	-0.0102349	10	10
TBX18	P2	0.233623	-0.0155914	9	9	P1	0.0871842	-0.0168973	10	10	P2	0.167554	-0.013609	9	9	P1	0.174833	-0.0507541	10	10	P1	0.412051	0.025572	10	10	P1	0.511162	-0.000543715	10	10	P2	0.0729634	0.0377553	10	10	P2	0.105292	0.0688009	10	10	P2	0.0303241	0.0453199	10	10
TBX19	ENST00000367821.3	0.967987	0.00666581	10	10	ENST00000367821.3	0.159643	0.000869907	10	10	ENST00000367821.3	0.5321	-0.00352834	10	10	ENST00000367821.3	0.306836	-0.0524909	10	10	ENST00000367821.3	0.499952	-0.0170623	10	10	ENST00000367821.3	0.963846	-0.0278777	10	10	ENST00000367821.3	0.271512	-0.0450513	10	10	ENST00000367821.3	0.40417	0.00140218	10	10	ENST00000367821.3	0.292325	-0.024825	10	10
TBX2	P1P2	0.16372	0.0196281	10	10	P1P2	0.619064	-0.0159416	10	10	P1P2	0.394975	0.00223053	10	10	P1P2	0.963875	-0.0252425	10	10	P1P2	0.15533	0.0379567	10	10	P1P2	0.466936	0.0110623	10	10	P1P2	0.236399	0.0258488	10	10	P1P2	0.225279	-0.00848814	10	10	P1P2	0.170013	0.01083	10	10
TBX20	P1P2	0.831013	-0.00398598	10	10	P1P2	0.124591	-0.00548561	10	10	P1P2	0.530932	-0.00541863	10	10	P1P2	0.993032	0.0176526	10	10	P1P2	0.666719	0.00816823	10	10	P1P2	0.831353	0.0131645	10	10	P1P2	0.835277	0.029141	10	10	P1P2	0.570594	-0.0201224	10	10	P1P2	0.736286	0.00793593	10	10
TBX21	P1P2	0.251327	0.0265239	10	10	P1P2	0.701567	0.000242884	10	10	P1P2	0.686196	0.0178834	10	10	P1P2	0.12132	-0.082234	10	10	P1P2	0.411714	-0.04292	10	10	P1P2	0.25279	-0.0755783	10	10	P1P2	0.284349	-0.050755	10	10	P1P2	0.0726264	-0.0170685	10	10	P1P2	0.116833	-0.0183198	10	10
TBX22	P1P2	0.97767	-0.00816009	10	10	P1P2	0.733867	0.00902307	10	10	P1P2	0.896468	0.00737	10	10	P1P2	0.994922	-0.0333659	10	10	P1P2	0.976962	-0.0184001	10	10	P1P2	0.859741	-0.0287242	10	10	P1P2	0.630868	-0.00301812	10	10	P1P2	0.75426	0.00739246	10	10	P1P2	0.89582	0.00218717	10	10
TBX3	P1P2	0.979797	-0.0109137	10	10	P1P2	0.998937	0.00307851	10	10	P1P2	0.596837	0.00692167	10	10	P1P2	0.881515	-0.0102591	10	10	P1P2	0.287574	-0.0172557	10	10	P1P2	0.470218	0.0134347	10	10	P1P2	0.587085	-0.011246	10	10	P1P2	0.591065	-0.0262456	10	10	P1P2	0.535638	-0.0193319	10	10
TBX4	P1	0.33064	0.0274517	10	10	P1	0.263154	-0.0138146	9	9	P2	0.649918	-0.0119569	10	10	P1	0.15239	-0.0633223	10	10	P1	0.390945	0.137175	10	10	P2	0.499573	0.0238763	10	10	P1	0.50308	-0.0352461	9	9	P1	0.644721	-0.00153546	10	10	P1	0.361651	-0.0228477	9	9
TBX5	P1	0.203909	-0.0139933	10	10	P1	0.143275	-0.0119869	10	10	P1	0.0495268	-0.00783317	10	10	P1	0.00162435	0.059505	10	10	P2	0.0686812	-0.0546137	10	10	P1	0.00821434	0.0517474	10	10	P1	0.141906	0.0353496	10	10	P2	0.254852	-0.0234537	10	10	P1	0.0757629	-0.00649918	10	10
TBX6	P1P2	0.102557	0.0241746	10	10	P1P2	0.855655	-0.00513879	10	10	P1P2	0.183852	0.0110569	10	10	P1P2	0.307607	-0.0264945	10	10	P1P2	0.419689	0.0265698	10	10	P1P2	0.847384	-0.0235193	10	10	P1P2	0.702126	0.0159992	10	10	P1P2	0.205244	0.00859881	10	10	P1P2	0.335612	-0.0114177	10	10
TBXA2R	P1P2	0.989248	-0.0132176	10	10	P1P2	0.273321	-0.014825	10	10	P1P2	0.670121	-0.0147361	10	10	P1P2	0.733421	-0.0666205	10	10	P1P2	0.47507	-0.0730691	10	10	P1P2	0.674169	-0.0719538	10	10	P1P2	0.811224	-0.117281	10	10	P1P2	0.373881	-0.106345	10	10	P1P2	0.902393	-0.109863	10	10
TBXAS1	P1P2	0.108193	0.0213652	10	10	P1P2	0.361271	-0.0156535	10	10	P1P2	0.857636	0.0054076	10	10	P1P2	0.398768	-0.0566802	10	10	P1P2	0.781148	-0.00840029	10	10	P1P2	0.570331	-0.0169928	10	10	P1P2	0.834007	0.0157361	10	10	P1P2	0.424898	-0.0474521	10	10	P1P2	0.629311	-0.0143887	10	10
TC2N	P1	0.476261	-0.00275014	10	10	P1	0.205952	0.00630772	10	10	P1	0.283852	0.00732371	10	10	P1	0.108514	-0.0513257	10	10	P1	0.224326	-0.00803171	10	10	P1	0.10219	-0.0384478	10	10	P1	0.374408	-0.0277625	10	10	P2	0.869918	-0.0135516	10	10	P2	0.468083	-0.0119978	10	10
TCAIM	P1P2	0.776945	0.0155637	10	10	P1P2	0.0555119	0.00991565	10	10	P1P2	0.378855	0.0104161	10	10	P1P2	0.899295	0.0601119	10	10	P1P2	0.444242	-0.0183987	10	10	P1P2	0.7046	0.0152852	10	10	P1P2	0.543096	0.0496931	10	10	P1P2	0.324508	0.0117369	10	10	P1P2	0.345681	0.0138828	10	10
TCAP	P1P2	0.591175	-0.0200688	10	10	P1P2	0.268042	-0.00821487	10	10	P1P2	0.294654	-0.017805	10	10	P1P2	0.155295	0.0270298	10	10	P1P2	0.497133	0.015219	10	10	P1P2	0.193519	0.0350411	10	10	P1P2	0.588308	0.00554425	10	10	P1P2	0.640376	-0.00964798	10	10	P1P2	0.866103	0.00162437	10	10
TCEA1	P1P2	0.17739	-0.0321774	10	10	P1P2	0.612505	-0.0294959	10	10	P1P2	0.352443	-0.0180758	10	10	P1P2	0.56517	-0.120318	10	10	P1P2	0.102215	-0.0704518	10	10	P1P2	0.138065	-0.0746206	10	10	P1P2	0.0409501	-0.106193	10	10	P1P2	0.0519142	-0.0777955	10	10	P1P2	0.0226067	-0.0890543	10	10
TCEA2	P1P2	0.140688	-0.0333048	10	10	P1P2	0.147986	-0.0079626	10	10	P1P2	0.873507	-0.0204507	10	10	P1P2	0.85519	-0.00882174	10	10	P1P2	0.0826775	-0.077558	10	10	P1P2	0.371522	-0.0625611	10	10	P1P2	0.193708	-0.0839191	10	10	P1P2	0.149621	-0.0661527	10	10	P1P2	0.162658	-0.0750359	10	10
TCEA3	P1P2	0.528411	-0.010051	10	10	P1P2	0.912782	-0.00627439	10	10	P1P2	0.601787	-0.00707065	10	10	P1P2	0.371797	0.0406935	10	10	P1P2	0.482795	-0.0101759	10	10	P1P2	0.868388	0.0249665	10	10	P1P2	0.571804	0.000327738	10	10	P1P2	0.456187	-0.0134877	10	10	P1P2	0.974802	-0.00657998	10	10
TCEAL1	P1P2	0.484459	-0.0244	10	10	P1P2	0.34576	-0.0254796	10	10	P1P2	0.340586	-0.0158539	10	10	P1P2	0.753232	-9.39285e-05	10	10	P1P2	0.99681	0.00926286	10	10	P1P2	0.937337	0.00862641	10	10	P1P2	0.72829	-0.0344334	10	10	P1P2	0.206835	-0.0233367	10	10	P1P2	0.262687	-0.0198534	10	10
TCEAL2	P2	0.565661	-0.00767572	10	10	P2	0.672171	-0.00648341	10	10	P1	0.677054	0.00333511	10	10	P1	0.354538	0.0197164	10	10	P2	0.144846	-0.0290723	10	10	P2	0.694693	-0.0116502	10	10	P1	0.32138	0.0371153	10	10	P2	0.302011	-0.0355867	10	10	P2	0.513223	-0.012196	10	10
TCEAL3	P1P2	0.0790476	-0.0308975	10	10	P1P2	0.913134	-0.0227517	10	10	P1P2	0.349837	-0.0299417	10	10	P1P2	0.743585	-0.0376245	10	10	P1P2	0.701962	-0.0317381	10	10	P1P2	0.86488	-0.0346813	10	10	P1P2	0.529839	-0.0962356	10	10	P1P2	0.575327	-0.0769407	10	10	P1P2	0.969362	-0.0785332	10	10
TCEAL4	P1	0.0832294	-0.0233182	10	10	P1	0.263148	-0.0178882	10	10	P1	0.0437112	-0.0177903	10	10	P1	0.0136049	-0.172625	10	10	P1	0.227048	-0.124217	10	10	P1	0.0275368	-0.153443	10	10	P1	0.000551629	-0.181603	10	10	P1	0.054389	-0.132694	10	10	P1	0.00276506	-0.153843	10	10
TCEAL5	P1P2	0.811433	-0.00960384	10	10	P1P2	0.446607	-0.00899205	10	10	P1P2	0.726773	-0.00570721	10	10	P1P2	0.615937	-0.0198354	10	10	P1P2	0.778875	0.000745882	10	10	P1P2	0.749667	-0.0183725	10	10	P1P2	0.89727	-0.0348295	10	10	P1P2	0.651421	-0.0174747	10	10	P1P2	0.972673	-0.0340492	10	10
TCEAL6	P1P2	0.298381	0.00610932	10	10	P1P2	0.225198	0.00804588	10	10	P1P2	0.146711	0.00489303	10	10	P1P2	0.658834	0.0134852	10	10	P1P2	0.98086	-0.0161225	10	10	P1P2	0.893009	0.0147449	10	10	P1P2	0.223261	0.0185144	10	10	P1P2	0.595055	0.0267062	10	10	P1P2	0.280792	0.02428	10	10
TCEAL7	P1P2	0.123086	-0.0172464	10	10	P1P2	0.337272	-0.0159695	10	10	P1P2	0.0639611	-0.012889	10	10	P1P2	0.156373	0.0134957	10	10	P1P2	0.248949	0.0474109	10	10	P1P2	0.107084	0.0353931	10	10	P1P2	0.930702	-0.00968948	10	10	P1P2	0.652594	0.0260991	10	10	P1P2	0.673534	-0.00670438	10	10
TCEAL8	P1P2	0.127058	0.0106887	10	10	P1P2	0.543849	-0.00941471	10	10	P1P2	0.239175	0.00273401	10	10	P1P2	0.226389	-0.0161338	10	10	P1P2	0.9987	-0.00874807	10	10	P1P2	0.50849	-0.0309599	10	10	P1P2	0.783367	-0.00694853	10	10	P1P2	0.681645	-0.0261319	10	10	P1P2	0.870071	0.00899814	10	10
TCEANC	P1P2	0.130112	0.0141924	10	10	P1P2	0.835724	-0.00939951	10	10	P1P2	0.33179	0.00240592	10	10	P1P2	0.593115	-0.0531813	10	10	P1P2	0.56166	0.01846	10	10	P1P2	0.922926	0.00435199	10	10	P1P2	0.795437	0.00964273	10	10	P1P2	0.730554	-0.0026001	10	10	P1P2	0.63988	0.00332335	10	10
TCEANC2	P1P2	0.0136105	-0.0261539	10	10	P1P2	0.703213	0.0054122	10	10	P1P2	0.044712	-0.0165077	10	10	P1P2	0.0726134	0.0374485	10	10	P1P2	0.962557	0.00831501	10	10	P1P2	0.148711	0.012548	10	10	P1P2	0.65995	-0.00490865	10	10	P1P2	0.47509	-0.0141429	10	10	P1P2	0.924741	-0.0142815	10	10
TCEB1	P1P2	0.0229053	-0.0431189	10	10	P1P2	0.0852329	-0.0188531	10	10	P1P2	0.0144948	-0.0283041	10	10	P1P2	1.11385e-06	0.168457	10	10	P1P2	4.3303e-07	0.162395	10	10	P1P2	1.08446e-07	0.163904	10	10	P1P2	0.000106515	0.125111	10	10	P1P2	1.28535e-06	0.120283	10	10	P1P2	1.29367e-05	0.122697	10	10
TCEB2	P1P2	0.691121	0.00926646	10	10	P1P2	0.0396634	-0.0313507	10	10	P1P2	0.369286	-0.00075916	10	10	P1P2	0.0378634	0.167459	10	10	P1P2	2.28204e-06	0.189615	10	10	P1P2	9.15307e-05	0.177025	10	10	P1P2	0.00139287	0.122917	10	10	P1P2	1.4369e-05	0.105443	10	10	P1P2	9.06988e-05	0.109077	10	10
TCEB3	P1P2	0.194784	-0.0137959	10	10	P1P2	0.0164798	-0.00220386	10	10	P1P2	0.0849297	-0.0198589	10	10	P1P2	0.241388	0.0417198	10	10	P1P2	0.107933	0.00942972	10	10	P1P2	0.0754708	0.0194063	10	10	P1P2	0.317212	-0.00876969	10	10	P1P2	0.869802	-0.021178	10	10	P1P2	0.394737	-0.00871717	10	10
TCEB3B	P1P2	0.257686	0.0112246	10	10	P1P2	0.676496	-0.00317106	10	10	P1P2	0.572774	0.00606352	10	10	P1P2	0.114369	-0.0585814	10	10	P1P2	0.358138	0.0177277	10	10	P1P2	0.493551	-0.010661	10	10	P1P2	0.44055	-0.0372753	10	10	P1P2	0.313517	0.00231294	10	10	P1P2	0.960615	-0.0240437	10	10
TCEB3C	ENST00000330682.2	0.826857	-0.00201365	10	10	ENST00000330682.2	0.522263	-0.0106101	10	10	ENST00000330682.2	0.634614	-0.00337857	10	10	ENST00000330682.2	0.641784	0.0188574	10	10	ENST00000330682.2	0.353202	0.0434118	10	10	ENST00000330682.2	0.308882	0.0300275	10	10	ENST00000330682.2	0.382011	0.00952296	10	10	ENST00000330682.2	0.615607	0.00799007	10	10	ENST00000330682.2	0.380401	0.00698052	10	10
TCEB3CL	ENST00000451265.1	0.826857	-0.00201365	10	10	ENST00000451265.1	0.522263	-0.0106101	10	10	ENST00000451265.1	0.634614	-0.00337857	10	10	ENST00000451265.1	0.641784	0.0188574	10	10	ENST00000451265.1	0.353202	0.0434118	10	10	ENST00000451265.1	0.308882	0.0300275	10	10	ENST00000451265.1	0.382011	0.00952296	10	10	ENST00000451265.1	0.615607	0.00799007	10	10	ENST00000451265.1	0.380401	0.00698052	10	10
TCEB3CL2	ENST00000591973.2	0.826857	-0.00201365	10	10	ENST00000591973.2	0.522263	-0.0106101	10	10	ENST00000591973.2	0.634614	-0.00337857	10	10	ENST00000591973.2	0.641784	0.0188574	10	10	ENST00000591973.2	0.353202	0.0434118	10	10	ENST00000591973.2	0.308882	0.0300275	10	10	ENST00000591973.2	0.382011	0.00952296	10	10	ENST00000591973.2	0.615607	0.00799007	10	10	ENST00000591973.2	0.380401	0.00698052	10	10
TCERG1	P1P2	2.00221e-05	-0.123934	10	10	P1P2	1.89834e-06	-0.111646	10	10	P1P2	1.07276e-06	-0.116209	10	10	P1P2	0.00368056	-0.190676	10	10	P1P2	8.11224e-06	-0.161716	10	10	P1P2	3.60145e-05	-0.174905	10	10	P1P2	1.00108e-06	-0.349802	10	10	P1P2	1.12962e-06	-0.300472	10	10	P1P2	8.84246e-07	-0.325137	10	10
TCERG1L	P1P2	0.330125	-0.0273719	10	10	P1P2	0.115311	-0.020733	9	9	P1P2	0.0741217	-0.0218262	9	9	P1P2	0.337495	0.0175793	10	10	P1P2	0.0151407	0.0580187	9	9	P1P2	0.0245471	0.0725452	9	9	P1P2	0.439416	0.0555156	9	9	P1P2	0.157116	0.0314423	9	9	P1P2	0.28838	0.0422156	9	9
TCF12	P1	0.282636	-0.0281413	10	10	P1	0.16921	-0.00656592	10	10	P1	0.0845546	-0.0175119	10	10	P1	0.0533573	0.108478	10	10	P1	0.186158	0.0874204	10	10	P1	0.0195175	0.0774245	10	10	P1	0.0657768	0.0342005	10	10	P1	0.185944	0.0373785	10	10	P1	0.0611777	0.0423585	10	10
TCF15	P1P2	0.566863	-0.00632874	10	10	P1P2	0.641784	0.00809281	10	10	P1P2	0.959175	-0.00358722	10	10	P1P2	0.173706	0.0479881	10	10	P1P2	0.723937	-0.0274681	10	10	P1P2	0.550118	0.0136214	10	10	P1P2	0.325803	0.0232998	10	10	P1P2	0.879361	-0.00870903	10	10	P1P2	0.485351	0.0112813	10	10
TCF19	P1	0.263586	-0.0136045	10	10	P1	0.424562	0.00252093	10	10	P1	0.700874	-0.00770498	10	10	P2	0.312546	0.032866	10	10	P2	0.26498	0.0213289	10	10	P2	0.208058	0.0156858	10	10	P2	0.155371	0.0365396	10	10	P2	0.475364	-0.000337578	10	10	P2	0.186353	0.0138631	10	10
TCF20	P1P2	0.00618792	-0.02576	10	10	P1P2	0.546406	0.0136327	10	10	P1P2	0.184146	-0.00383595	10	10	P1P2	0.214681	0.0447243	10	10	P1P2	0.905105	-0.0319686	10	10	P1P2	0.572959	0.0160676	10	10	P1P2	0.226368	-0.0306186	10	10	P1P2	0.374438	0.0199568	10	10	P1P2	0.708958	-0.00805795	10	10
TCF21	P1P2	0.634411	-0.00841429	10	10	P1P2	0.111577	-0.012039	10	10	P1P2	0.202842	-0.016357	10	10	P1P2	0.609081	-0.0206818	10	10	P1P2	0.0122657	0.0594774	10	10	P1P2	0.333523	0.0198588	10	10	P1P2	0.33923	-0.0533859	10	10	P1P2	0.103461	0.00811905	10	10	P1P2	0.851662	-0.0169067	10	10
TCF23	P1P2	0.4852	-0.021246	10	10	P1P2	0.961279	-0.000310347	10	10	P1P2	0.59622	-0.00552071	10	10	P1P2	0.718649	-0.00779342	10	10	P1P2	0.426203	-0.0240232	10	10	P1P2	0.724785	-0.0097968	10	10	P1P2	0.784049	-0.0219213	10	10	P1P2	0.383979	-0.0107113	10	10	P1P2	0.510932	-0.0143039	10	10
TCF24	P1P2	0.586886	-0.0295937	10	10	P1P2	0.497272	-0.0299802	10	10	P1P2	0.749386	-0.0359271	10	10	P1P2	0.121676	-0.0456245	10	10	P1P2	0.0292185	-0.0330994	10	10	P1P2	0.0298991	-0.0525209	10	10	P1P2	0.191738	-0.105327	10	10	P1P2	0.0362076	-0.0831711	10	10	P1P2	0.0708611	-0.110563	10	10
TCF25	P1P2	0.500894	-0.0528541	10	10	P1P2	0.102245	-0.0314577	10	10	P1P2	0.0957539	-0.026943	10	10	P1P2	0.296377	0.0543424	10	10	P1P2	0.888935	-0.0301327	10	10	P1P2	0.368824	-0.0170863	10	10	P1P2	0.606474	-0.0442214	10	10	P1P2	0.547509	-0.0809372	10	10	P1P2	0.930633	-0.0453312	10	10
TCF3	P1P2	0.00827466	-0.0453697	10	10	P1P2	0.0186837	-0.0448871	10	10	P1P2	0.0100059	-0.0439056	10	10	P1P2	0.148817	-0.0266551	10	10	P1P2	0.79391	0.0145341	10	10	P1P2	0.115696	-0.0282698	10	10	P1P2	0.0130071	-0.0250985	10	10	P1P2	0.001504	-0.0646681	10	10	P1P2	0.00405203	-0.0605155	10	10
TCF4	P1P2	0.0696556	0.0112153	10	10	P1P2	0.526023	-0.00849124	10	10	P1P2	0.265473	0.00460183	10	10	P1P2	0.453711	-0.016471	10	10	P1P2	0.75693	0.0272533	10	10	P1P2	0.605963	-0.011446	10	10	P1P2	0.0228236	0.0469301	10	10	P1P2	0.913885	-0.0373242	10	10	P1P2	0.15153	0.00956611	10	10
TCF7	P1P2	0.553601	-0.0436893	10	10	P1P2	0.00038552	-0.0405891	10	10	P1P2	0.0130701	-0.0397812	10	10	P1P2	0.944775	0.0192882	10	10	P1P2	0.0543139	0.0316546	10	10	P1P2	0.345242	0.0234098	10	10	P1P2	0.48145	-0.0859362	10	10	P1P2	0.390967	-0.0539848	10	10	P1P2	0.387203	-0.0535725	10	10
TCF7L1	P1P2	0.953943	-0.00079737	10	10	P1P2	0.524575	0.0103061	10	10	P1P2	0.378695	0.00276785	10	10	P1P2	0.894845	-0.0280827	10	10	P1P2	0.815455	-0.00964545	10	10	P1P2	0.8726	-0.00205871	10	10	P1P2	0.755223	-0.0235609	10	10	P1P2	0.48836	0.0232983	10	10	P1P2	0.699271	0.00317182	10	10
TCF7L2	P1P2	0.025896	0.0306696	10	10	P1P2	0.089255	0.00539118	10	10	P1P2	0.0092752	0.0204062	10	10	P1P2	0.0146033	-0.0743963	10	10	P1P2	0.0809877	-0.0208899	10	10	P1P2	0.00564586	-0.0489511	10	10	P1P2	0.339978	-0.0312712	10	10	P1P2	0.517784	-0.00705299	10	10	P1P2	0.331461	-0.0204544	10	10
TCFL5	P1P2	0.832977	0.00853111	10	10	P1P2	0.523225	0.00500748	10	10	P1P2	0.489206	0.00877282	10	10	P1P2	0.408769	-0.0255366	10	10	P1P2	0.893617	-0.0117327	10	10	P1P2	0.796524	-0.0246963	10	10	P1P2	0.267408	-0.032055	10	10	P1P2	0.498536	0.00581901	10	10	P1P2	0.327929	-0.00786756	10	10
TCHH	P1P2	0.0174391	0.0216731	9	9	P1P2	0.489598	0.0157092	9	9	P1P2	0.0494728	0.0175561	9	9	P1P2	0.106441	-0.0507216	9	9	P1P2	0.548722	-0.0289525	9	9	P1P2	0.170548	-0.0416444	9	9	P1P2	0.876715	0.0126982	9	9	P1P2	0.530389	-0.00168856	9	9	P1P2	0.790535	-0.000244617	9	9
TCHHL1	P1P2	0.645851	-0.00447366	10	10	P1P2	0.950667	0.00359991	10	10	P1P2	0.739955	-0.0023219	10	10	P1P2	0.739447	-0.00689134	10	10	P1P2	0.469412	-0.0153678	10	10	P1P2	0.947981	-0.0137933	10	10	P1P2	0.982183	-0.0112374	10	10	P1P2	0.570695	-0.0275394	10	10	P1P2	0.69971	-0.00998551	10	10
TCHP	P1P2	0.239828	-0.0222542	10	10	P1P2	0.500937	-0.00942103	10	10	P1P2	0.259282	-0.0147123	10	10	P1P2	0.577444	0.0474306	10	10	P1P2	0.658018	0.0775489	10	10	P1P2	0.571948	0.0709831	10	10	P1P2	0.691189	-0.0180825	10	10	P1P2	0.85341	0.0354014	10	10	P1P2	0.791466	0.00751048	10	10
TCIRG1	P1P2	0.934023	-0.0142597	10	10	P1P2	0.982287	-0.0133561	10	10	P1P2	0.601994	-0.00813599	10	10	P1P2	0.326212	0.0206997	10	10	P1P2	0.451506	0.0839458	10	10	P1P2	0.14069	0.0213366	10	10	P1P2	0.47247	0.0114733	10	10	P1P2	0.310614	0.0236842	10	10	P1P2	0.261929	0.0126386	10	10
TCL1A	P1P2	0.641392	-0.00990855	10	10	P1P2	0.393167	0.00931371	10	10	P1P2	0.610286	0.000795715	10	10	P1P2	0.158154	-0.0263045	10	10	P1P2	0.235591	-0.0555373	10	10	P1P2	0.117915	-0.0265265	10	10	P1P2	0.0928289	-0.0345301	10	10	P1P2	0.412219	-0.00866466	10	10	P1P2	0.0808348	-0.0196282	10	10
TCL1B	P1P2	0.487518	-0.0052058	10	10	P1P2	0.268554	0.0093292	10	10	P1P2	0.191809	0.0100721	10	10	P1P2	0.272156	-0.0171098	10	10	P1P2	0.665535	0.0285945	10	10	P1P2	0.548532	0.0173408	10	10	P1P2	0.213961	0.00594892	10	10	P1P2	0.0673703	0.0210146	10	10	P1P2	0.764857	0.014366	10	10
TCN1	P1P2	0.069201	-0.0175319	10	10	P1P2	0.956915	0.00503305	10	10	P1P2	0.269828	-0.00812977	10	10	P1P2	0.577747	0.0339676	10	10	P1P2	0.411039	0.0237174	10	10	P1P2	0.443609	0.0328934	10	10	P1P2	0.714117	0.0162162	10	10	P1P2	0.416364	0.0185946	10	10	P1P2	0.834027	0.0107034	10	10
TCN2	P1P2	0.734063	-0.00297195	10	10	P1P2	0.0809715	-0.0149649	10	10	P1P2	0.590062	-0.00873309	10	10	P1P2	0.502728	-0.00569934	10	10	P1P2	0.106609	0.0259496	10	10	P1P2	0.102253	0.00250827	10	10	P1P2	0.411082	0.00582869	10	10	P1P2	0.450573	-0.00963279	10	10	P1P2	0.215347	-0.00424669	10	10
TCOF1	P1P2	0.000438048	-0.0902153	10	10	P1P2	0.000553169	-0.0767243	10	10	P1P2	8.8587e-05	-0.0795506	10	10	P1P2	0.893441	-0.022856	10	10	P1P2	0.499576	0.00267529	10	10	P1P2	0.9319	0.0119521	10	10	P1P2	0.00089808	-0.167105	10	10	P1P2	0.00836645	-0.152315	10	10	P1P2	0.000995917	-0.15971	10	10
TCP1	P1P2	4.34335e-05	-0.239591	10	10	P1P2	5.9247e-06	-0.198156	10	10	P1P2	1.47907e-05	-0.218874	10	10	P1P2	0.0671138	0.0819304	8	8	P1P2	0.882163	0.00909101	8	8	P1P2	0.245267	0.0455107	8	8	P1P2	3.22263e-05	-0.442857	10	10	P1P2	3.40181e-07	-0.381043	10	10	P1P2	3.61189e-06	-0.41195	10	10
TCP10	P1P2	0.691776	0.00767912	10	10	P1P2	0.0646959	0.0181114	10	10	P1P2	0.186015	0.0148324	10	10	P1P2	0.71699	-0.0476335	10	10	P1P2	0.520114	-0.087694	10	10	P1P2	0.665723	-0.056713	10	10	P1P2	0.885112	-0.0361734	10	10	P1P2	0.527696	-0.0145267	10	10	P1P2	0.708076	-0.034384	10	10
TCP10L	P2	0.0467114	-0.0220964	8	8	P2	0.127173	0.0191942	8	8	P1	0.50956	-0.0139079	10	10	P2	0.519207	0.0256263	8	8	P2	0.199941	-0.0486805	8	8	P1	0.688774	0.0143608	10	10	P2	0.334672	-0.0179536	8	8	P1	0.169854	-0.0111522	10	10	P2	0.490567	-0.0115006	8	8
TCP10L2	P1P2	0.967247	0.00666449	9	9	P1P2	0.461989	0.00199106	9	9	P1P2	0.733694	0.00522569	9	9	P1P2	0.238369	0.00241877	10	10	P1P2	0.616163	0.0141016	10	10	P1P2	0.262917	0.00607754	10	10	P1P2	0.231807	0.0238093	10	10	P1P2	0.336342	0.020373	10	10	P1P2	0.183992	0.0196021	10	10
TCP11	P1P2	0.622975	0.00106544	9	9	P1P2	0.385468	-0.00366759	8	8	P1P2	0.458158	0.00309855	8	8	P1P2	0.290557	-0.00957641	8	8	P1P2	0.720294	-0.000430441	8	8	P1P2	0.265969	-0.00700309	8	8	P1P2	0.957226	-0.0161155	9	9	P1P2	0.367158	-0.0192021	8	8	P1P2	0.968648	-0.016977	8	8
TCP11L1	P1P2	0.152911	-0.0120183	9	9	P1P2	0.583253	0.00756164	9	9	P1P2	0.636089	-0.00927154	9	9	P1P2	0.677407	0.00268742	9	9	P1P2	0.781806	-0.0160326	9	9	P1P2	0.81359	-0.0228634	9	9	P1P2	0.275371	-0.0419636	9	9	P1P2	0.823158	-0.000177004	9	9	P1P2	0.412581	-0.0224599	9	9
TCP11L2	P1P2	0.256629	-0.0243367	10	10	P1P2	0.251706	-0.00701008	10	10	P1P2	0.113218	-0.015538	10	10	P1P2	0.131982	0.0320797	10	10	P1P2	0.318135	-0.0478748	10	10	P1P2	0.221458	-1.58167e-05	10	10	P1P2	0.578662	-0.027644	10	10	P1P2	0.911187	-0.0377188	10	10	P1P2	0.619237	-0.0170719	10	10
TCP11X1	ENST00000333110.5	0.668227	-0.000815097	10	10	ENST00000333110.5	0.894143	-0.0128103	10	10	ENST00000333110.5	0.64693	-0.00609882	10	10	ENST00000333110.5	0.467473	-0.0100878	10	10	ENST00000333110.5	0.430694	-0.0153867	10	10	ENST00000333110.5	0.334266	-0.0182316	10	10	ENST00000333110.5	0.775198	-0.0110827	10	10	ENST00000333110.5	0.274099	-0.0353382	10	10	ENST00000333110.5	0.514944	-0.0239952	10	10
TCP11X2	ENST00000453326.2	0.796881	-0.000815097	10	10	ENST00000453326.2	0.595882	-0.0128103	10	10	ENST00000453326.2	0.935314	-0.00697823	10	10	ENST00000453326.2	0.416197	-0.0115926	10	10	ENST00000453326.2	0.483904	-0.0153867	10	10	ENST00000453326.2	0.328496	-0.0185401	10	10	ENST00000453326.2	0.587595	-0.0222555	10	10	ENST00000453326.2	0.190413	-0.0360368	10	10	ENST00000453326.2	0.344771	-0.0335303	10	10
TCTA	P1P2	0.142453	0.00552901	10	10	P1P2	0.580076	0.00359163	10	10	P1P2	0.215429	0.00680085	10	10	P1P2	0.954557	-0.0565294	10	10	P1P2	0.961848	-0.0141076	10	10	P1P2	0.694035	-0.0189353	10	10	P1P2	0.471286	-0.0357532	10	10	P1P2	0.663832	-0.00551966	10	10	P1P2	0.804519	0.00612916	10	10
TCTE1	P1P2	0.00571729	-0.0378628	10	10	P1P2	0.824644	-0.00996555	10	10	P1P2	0.0237547	-0.0250717	10	10	P1P2	0.827872	0.0234662	10	10	P1P2	0.122082	-0.0281078	10	10	P1P2	0.514991	-0.0341867	10	10	P1P2	0.00300106	-0.0674167	10	10	P1P2	0.0867272	-0.0607889	10	10	P1P2	0.010997	-0.063751	10	10
TCTE3	P1P2	0.95008	-0.0127471	9	9	P1P2	0.745392	-0.0323939	9	9	P1P2	0.930074	-0.0176824	9	9	P1P2	0.755334	-0.0486697	9	9	P1P2	0.0863102	-0.0388013	9	9	P1P2	0.219261	-0.0369831	9	9	P1P2	0.961326	-0.0692454	9	9	P1P2	0.0983027	-0.0878954	9	9	P1P2	0.596234	-0.0749924	9	9
TCTEX1D1	P1P2	0.820118	0.016022	8	8	P1P2	0.625469	-0.00305723	7	7	P1P2	0.814979	0.0129858	7	7	P1P2	0.358694	-0.0293063	8	8	P1P2	0.30201	0.0559228	8	8	P1P2	0.250436	0.0153847	8	8	P1P2	0.400794	0.0109277	8	8	P1P2	0.163771	-0.0220882	8	8	P1P2	0.0992216	0.00175489	8	8
TCTEX1D2	P1P2	0.0495972	-0.019569	10	10	P1P2	0.690011	-0.00199347	9	9	P1P2	0.420762	-0.00919134	9	9	P1P2	0.458198	-0.111939	9	9	P1P2	0.305804	-0.0139606	10	10	P1P2	0.0838797	-0.0655922	9	9	P1P2	0.679558	-0.118688	10	10	P1P2	0.0110988	-0.0425313	10	10	P1P2	0.564734	-0.0570396	10	10
TCTEX1D4	P1P2	0.018866	0.0175231	10	10	P1P2	0.784106	-0.0044842	10	10	P1P2	0.0420952	0.0106686	10	10	P1P2	0.915483	-0.0243149	10	10	P1P2	0.73596	0.0407009	10	10	P1P2	0.926467	-0.00794767	10	10	P1P2	0.095798	0.0157697	10	10	P1P2	0.455204	0.0131659	10	10	P1P2	0.149844	0.0315674	10	10
TCTN1	P1P2	0.64522	0.00870726	9	9	P1P2	0.572376	0.00497816	9	9	P1P2	0.620769	0.013504	9	9	P1P2	0.837543	0.00968964	9	9	P1P2	0.808906	0.00337923	9	9	P1P2	0.716123	-0.00559475	9	9	P1P2	0.41029	0.00921055	9	9	P1P2	0.302235	0.0135164	9	9	P1P2	0.338284	0.0131382	9	9
TCTN2	P1P2	0.203751	-0.00631436	10	10	P1P2	0.424304	-0.00996313	10	10	P1P2	0.403439	-0.00436854	10	10	P1P2	0.498116	0.0147709	10	10	P1P2	0.650749	-0.0162245	10	10	P1P2	0.878926	0.0111015	10	10	P1P2	0.97428	-0.0296406	10	10	P1P2	0.780584	-0.00840009	10	10	P1P2	0.612559	-0.00732806	10	10
TCTN3	P1P2	0.119142	0.0249743	10	10	P1P2	0.396703	-0.0104123	10	10	P1P2	0.625338	0.00769813	10	10	P1P2	0.176864	0.0545983	10	10	P1P2	0.302876	0.0213441	10	10	P1P2	0.158126	0.0425466	10	10	P1P2	0.00153011	0.0576678	10	10	P1P2	0.698651	0.00155992	10	10	P1P2	0.0288591	0.0207317	10	10
TDG	P1P2	0.232274	0.010785	10	10	P1P2	0.667427	-0.00652881	10	10	P1P2	0.723657	0.0046862	10	10	P1P2	0.549364	-0.0128924	10	10	P1P2	0.571788	0.0170121	10	10	P1P2	0.92387	0.0106344	10	10	P1P2	0.774858	0.0119515	10	10	P1P2	0.988551	-0.000841293	10	10	P1P2	0.789181	0.0107959	10	10
TDGF1	P1P2	0.394488	0.0172319	9	9	P1P2	0.318791	-0.0109418	9	9	P1P2	0.758087	0.0117622	9	9	P1P2	0.512731	-0.0515118	9	9	P1P2	0.87655	-0.0281851	9	9	P1P2	0.511621	-0.0301609	9	9	P1P2	0.971021	-0.0123705	9	9	P1P2	0.112863	-0.0361821	9	9	P1P2	0.293666	-0.0227769	9	9
TDO2	P1P2	0.806613	-0.0116656	10	10	P1P2	0.46938	-0.00545241	10	10	P1P2	0.483631	-0.00333091	10	10	P1P2	0.929352	-0.0216962	10	10	P1P2	0.483165	0.0150125	10	10	P1P2	0.821398	0.0138165	10	10	P1P2	0.551366	-0.00765466	10	10	P1P2	0.764058	-0.00880154	10	10	P1P2	0.735169	0.00764546	10	10
TDP1	P1P2	0.820518	-0.0144946	10	10	P1P2	0.448288	-0.0172804	10	10	P1P2	0.631445	-0.0168983	10	10	P1P2	0.747394	0.0082669	10	10	P1P2	0.900414	-0.00407611	10	10	P1P2	0.882912	-0.00492401	10	10	P1P2	0.663273	-0.0162331	10	10	P1P2	0.795611	-0.0422091	10	10	P1P2	0.531738	-0.0213304	10	10
TDP2	P1P2	0.259054	0.0137137	9	9	P1P2	0.0558804	-0.0289623	9	9	P1P2	0.658569	-0.00848478	9	9	P1P2	0.450387	0.0249367	9	9	P1P2	0.229482	0.0934453	9	9	P1P2	0.808488	0.0720128	9	9	P1P2	0.742525	0.0178264	9	9	P1P2	0.766392	0.0214383	9	9	P1P2	0.77732	0.0284911	9	9
TDRD1	P1P2	0.589131	0.00413909	10	10	P1P2	0.620004	-0.00869546	10	10	P1P2	0.926351	-0.0097553	10	10	P1P2	0.920769	-0.0271546	10	10	P1P2	0.575823	0.0489313	10	10	P1P2	0.486077	0.0180367	10	10	P1P2	0.612896	-0.0147785	10	10	P1P2	0.732446	0.00916829	10	10	P1P2	0.688539	0.00736124	10	10
TDRD10	P1P2	0.580581	-0.0300501	10	10	P1P2	0.929352	-0.0295152	10	10	P1P2	0.486229	-0.0303691	10	10	P1P2	0.747731	0.026678	10	10	P1P2	0.493761	0.0248912	10	10	P1P2	0.735511	0.023934	10	10	P1P2	0.743897	-0.035661	10	10	P1P2	0.393094	0.0188426	10	10	P1P2	0.467356	0.0103894	10	10
TDRD12	P1P2	0.339401	-0.0152648	10	10	P1P2	0.821189	-0.00941911	10	10	P1P2	0.623238	-0.0188708	10	10	P1P2	0.00542375	-0.0831988	10	10	P1P2	0.335373	-0.0205842	10	10	P1P2	0.0190116	-0.0581959	10	10	P1P2	4.68589e-05	-0.0725371	10	10	P1P2	0.020996	-0.0428911	10	10	P1P2	0.00021055	-0.0576409	10	10
TDRD15	P1P2	0.191186	-0.0204274	9	9	P1P2	0.65551	-0.0170245	9	9	P1P2	0.249689	-0.0157776	9	9	P1P2	0.937812	0.0124499	9	9	P1P2	0.382209	0.0482868	9	9	P1P2	0.390484	0.00991364	9	9	P1P2	0.463017	-0.0529948	9	9	P1P2	0.394566	0.00564056	9	9	P1P2	0.929863	-0.017007	9	9
TDRD3	P1P2	0.197088	0.041803	10	10	P1P2	0.166654	0.0201575	10	10	P1P2	0.0461845	0.0257285	10	10	P1P2	0.50613	-0.0291751	10	10	P1P2	0.0529192	-0.0304356	10	10	P1P2	0.102315	-0.0211875	10	10	P1P2	0.226425	0.048025	10	10	P1P2	0.463011	-0.0152909	10	10	P1P2	0.806126	0.0149766	10	10
TDRD5	P1P2	0.166606	0.00538601	10	10	P1P2	0.545816	0.00765973	10	10	P1P2	0.247931	0.0077286	10	10	P1P2	0.763482	0.0168353	10	10	P1P2	0.935436	0.00925087	10	10	P1P2	0.986601	-0.00932344	10	10	P1P2	0.387348	0.0166418	10	10	P1P2	0.526053	0.0169781	10	10	P1P2	0.312623	0.013184	10	10
TDRD6	P1P2	0.0214108	-0.0324038	9	9	P1P2	0.769924	-0.0232515	10	10	P1P2	0.1098	-0.0303059	9	9	P1P2	0.835492	-0.0572125	10	10	P1P2	0.0387679	-0.0699677	10	10	P1P2	0.315857	-0.0433028	10	10	P1P2	0.0587278	-0.107677	10	10	P1P2	0.0298254	-0.089653	10	10	P1P2	0.00956592	-0.0886964	10	10
TDRD7	P1P2	0.731828	0.00458864	9	9	P1P2	0.522359	-0.00654111	10	10	P1P2	0.429114	0.00383288	9	9	P1P2	0.0980876	0.0326463	10	10	P1P2	0.317418	0.0480151	10	10	P1P2	0.100394	0.0572037	10	10	P1P2	0.051285	0.0698707	10	10	P1P2	0.106153	0.0526137	10	10	P1P2	0.0224838	0.0532024	10	10
TDRD9	P1P2	0.562959	-0.0190972	10	10	P1P2	0.513639	-0.0128969	10	10	P1P2	0.454488	-0.0117925	10	10	P1P2	0.273062	0.0530525	10	10	P1P2	0.966806	0.00241054	10	10	P1P2	0.373594	0.0271579	10	10	P1P2	0.399812	0.0112838	10	10	P1P2	0.604518	-0.0234596	10	10	P1P2	0.673318	-0.00267749	10	10
TDRKH	P1P2	0.545992	0.0236187	10	10	P1P2	0.279921	0.0029822	10	10	P1P2	0.205805	0.0115101	10	10	P1P2	0.131982	-0.03973	10	10	P1P2	0.0135431	-0.0820166	10	10	P1P2	0.0253373	-0.0828157	10	10	P1P2	0.113612	-0.0173171	10	10	P1P2	0.0908036	-0.0682133	10	10	P1P2	0.0556924	-0.0523257	10	10
TDRP	P1P2	0.61356	-0.0252489	10	10	P1P2	0.986538	-0.0240689	10	10	P1P2	0.422403	-0.0215434	10	10	P1P2	0.272932	0.0590465	10	10	P1P2	0.376707	-0.0265275	9	9	P1P2	0.653973	0.019152	9	9	P1P2	0.526744	0.0259935	10	10	P1P2	0.150291	-0.0224319	10	10	P1P2	0.743453	-0.0085735	10	10
TEAD1	P1P2	0.388659	0.00701845	10	10	P1P2	0.781718	-0.000189786	10	10	P1P2	0.768359	-0.00178966	10	10	P1P2	0.706181	0.00318163	10	10	P1P2	0.861974	0.0185482	10	10	P1P2	0.739323	0.000817091	10	10	P1P2	0.164334	0.0145332	10	10	P1P2	0.862936	0.00897258	10	10	P1P2	0.373992	0.0118561	10	10
TEAD2	P1P2	0.580175	-0.00681137	10	10	P1P2	0.614376	-0.00493277	10	10	P1P2	0.48902	-0.00625948	10	10	P1P2	0.532903	0.00608338	10	10	P1P2	0.714521	-0.0278171	10	10	P1P2	0.717664	-0.00764479	10	10	P1P2	0.876594	-0.0142309	10	10	P1P2	0.474815	-0.0250997	10	10	P1P2	0.902393	-0.0193599	10	10
TEAD3	P1P2	0.910034	-0.00123465	10	10	P1P2	0.789343	-0.0170376	10	10	P1P2	0.876781	-0.0110508	10	10	P1P2	0.394645	-0.0333968	10	10	P1P2	0.744123	-0.0768024	10	10	P1P2	0.247162	-0.0408877	10	10	P1P2	0.649273	-0.0480599	10	10	P1P2	0.769027	-0.0722529	10	10	P1P2	0.556941	-0.0542658	10	10
TEAD4	P1P2	0.570681	-0.00949977	10	10	P1P2	0.582612	-0.00728857	10	10	P1P2	0.551757	-0.0079178	10	10	P1P2	0.700141	0.0349081	10	10	P1P2	0.334038	0.0720791	10	10	P1P2	0.346306	0.0526429	10	10	P1P2	0.98006	0.0127513	10	10	P1P2	0.711286	0.0542261	10	10	P1P2	0.777106	0.0237452	10	10
TEC	P1P2	0.693306	0.00588875	10	10	P1P2	0.597422	0.00023359	10	10	P1P2	0.62135	0.00520485	10	10	P1P2	0.1359	-0.0622638	10	10	P1P2	0.98464	0.00271761	10	10	P1P2	0.215673	-0.0290006	10	10	P1P2	0.200071	-0.0477665	10	10	P1P2	0.646526	0.00643906	10	10	P1P2	0.444067	-0.0266453	10	10
TECPR1	P1P2	0.0153009	-0.0287818	10	10	P1P2	0.420453	-0.0151427	10	10	P1P2	0.0483683	-0.0274503	10	10	P1P2	0.0317515	0.0742356	10	10	P1P2	0.242444	0.0663682	10	10	P1P2	0.062018	0.0703019	10	10	P1P2	0.638985	0.0062297	10	10	P1P2	0.674498	-0.00268838	10	10	P1P2	0.504093	0.0014718	10	10
TECPR2	P1P2	0.552579	0.00766984	9	9	P1P2	0.596063	0.0131085	9	9	P1P2	0.946747	0.00835162	9	9	P1P2	0.775458	-0.0363275	9	9	P1P2	0.112651	-0.048837	9	9	P1P2	0.310355	-0.0318849	9	9	P1P2	0.960829	-0.0220741	9	9	P1P2	0.267427	-0.0501912	9	9	P1P2	0.600142	-0.0241516	9	9
TECR	P1P2	0.588926	-0.0103826	10	10	P1P2	0.058169	0.00904054	10	10	P1P2	0.378052	-0.00312284	10	10	P1P2	0.000577325	0.109955	10	10	P1P2	0.164303	0.0735697	10	10	P1P2	0.00181284	0.0838135	10	10	P1P2	0.000647922	0.0337737	10	10	P1P2	0.0193981	0.0772133	10	10	P1P2	0.000904482	0.0718465	10	10
TECRL	P1P2	0.493948	0.00835796	10	10	P1P2	0.0481741	-0.0253941	10	10	P1P2	0.135103	-0.000235134	10	10	P1P2	0.93606	-0.0350899	10	10	P1P2	0.029109	0.0642434	10	10	P1P2	0.315141	0.00670969	10	10	P1P2	0.979588	-0.0144133	10	10	P1P2	0.697776	0.0329879	10	10	P1P2	0.949274	0.00355414	10	10
TECTA	ENST00000264037.2	0.576867	0.0182443	8	8	ENST00000392793.1	0.144871	-0.0247304	9	9	ENST00000392793.1	0.252791	-0.0162821	9	9	ENST00000264037.2	0.405346	-0.0714915	8	8	ENST00000264037.2	0.847002	0.0153541	8	8	ENST00000264037.2	0.617237	-0.0257708	8	8	ENST00000264037.2	0.316124	-0.0179992	8	8	ENST00000392793.1	0.0695446	-0.00765762	9	9	ENST00000392793.1	0.242559	-0.0275912	9	9
TECTB	P1P2	0.416794	0.0266938	10	10	P1P2	0.102899	-0.0215829	10	10	P1P2	0.735701	-0.00232224	10	10	P1P2	0.472202	-0.0488817	10	10	P1P2	0.89069	-0.00673673	10	10	P1P2	0.695352	-0.0364363	10	10	P1P2	0.820526	-0.0106189	10	10	P1P2	0.127802	-0.0530127	10	10	P1P2	0.286118	-0.0244132	10	10
TEDDM1	P1P2	0.173147	0.00168994	10	10	P1P2	0.91067	0.00533223	10	10	P1P2	0.333715	0.00265515	10	10	P1P2	0.615312	0.012941	10	10	P1P2	0.788662	-0.03248	10	10	P1P2	0.76051	-0.0189033	10	10	P1P2	0.867974	0.0437679	10	10	P1P2	0.669426	-0.00553519	10	10	P1P2	0.717141	0.0048141	10	10
TEF	P2	0.184096	-0.0227561	10	10	P2	0.380096	0.00751215	10	10	P1	0.699577	0.00340659	9	9	P2	0.130432	0.0287335	10	10	P2	0.273321	-0.00152349	10	10	P1	0.609626	0.00273463	9	9	P1	0.423622	0.0510652	9	9	P1	0.727301	-0.00615397	9	9	P1	0.562647	0.034237	9	9
TEFM	P1P2	0.000978259	-0.113405	10	10	P1P2	0.000408687	-0.0889179	10	10	P1P2	0.000318942	-0.100905	10	10	P1P2	0.299133	0.0271892	9	9	P1P2	0.134534	-0.00285977	9	9	P1P2	0.918511	0.0230543	9	9	P1P2	0.00415272	-0.199738	10	10	P1P2	8.65816e-05	-0.226942	10	10	P1P2	0.000448664	-0.21334	10	10
TEK	P1P2	0.402496	0.0100266	10	10	P1P2	0.201754	-0.0195897	9	9	P1P2	0.139067	-0.0244507	9	9	P1P2	0.361505	-0.021808	10	10	P1P2	0.720581	0.0671763	9	9	P1P2	0.387379	0.0865198	9	9	P1P2	0.187993	-0.0263279	9	9	P1P2	0.913934	0.00839529	9	9	P1P2	0.554029	0.0133901	9	9
TEKT1	P1P2	0.315509	-0.00435353	9	9	P1P2	0.920203	-0.00433893	9	9	P1P2	0.664693	-0.00452926	9	9	P1P2	0.99863	-0.0283389	9	9	P1P2	0.835017	-0.0427547	9	9	P1P2	0.812374	-0.025158	9	9	P1P2	0.58731	-0.0380784	9	9	P1P2	0.887143	-0.0131884	9	9	P1P2	0.502721	-0.0210351	9	9
TEKT2	P1P2	0.23489	0.00605608	10	10	P1P2	0.176769	0.0257959	10	10	P1P2	0.0701094	0.00851582	10	10	P1P2	0.50009	-0.0543626	10	10	P1P2	0.041131	-0.0689138	10	10	P1P2	0.0842631	-0.0550636	10	10	P1P2	0.920833	0.0085489	10	10	P1P2	0.59875	-0.0302363	10	10	P1P2	0.6744	-0.0152692	10	10
TEKT3	P1P2	0.783764	0.00412847	10	10	P1P2	0.644755	-0.00627795	10	10	P1P2	0.674885	-0.00549028	10	10	P1P2	0.696854	-0.0419953	10	10	P1P2	0.593017	-0.018193	10	10	P1P2	0.955083	-0.0558296	10	10	P1P2	0.419124	-0.0372751	10	10	P1P2	0.816569	0.00796593	10	10	P1P2	0.511886	-0.0250619	10	10
TEKT4	P1P2	0.91814	0.00749348	10	10	P1P2	0.448288	-0.0205632	10	10	P1P2	0.649277	-0.00474863	10	10	P1P2	0.499055	-0.0175062	10	10	P1P2	0.107027	0.0656589	10	10	P1P2	0.393547	0.02777	10	10	P1P2	0.483386	0.0091757	10	10	P1P2	0.235571	0.0377939	10	10	P1P2	0.764631	-0.0015137	10	10
TEKT5	P1P2	0.621174	-0.0257246	10	10	P1P2	0.555104	0.0123438	10	10	P1P2	0.956574	-0.00689542	10	10	P1P2	0.894143	-0.00592668	10	10	P1P2	0.153444	-0.0207244	10	10	P1P2	0.371681	-0.0109469	10	10	P1P2	0.635818	-0.0500034	10	10	P1P2	0.695916	-0.0207594	10	10	P1P2	0.581085	-0.0254331	10	10
TELO2	P1P2	0.0013325	-0.114596	10	10	P1P2	0.00598221	-0.115555	10	10	P1P2	0.00263239	-0.111911	10	10	P1P2	0.0131342	0.0759447	10	10	P1P2	0.0819112	0.133874	9	9	P1P2	0.0411247	0.116835	9	9	P1P2	0.0161771	-0.120004	10	10	P1P2	0.00122145	-0.122363	10	10	P1P2	0.00108898	-0.121183	10	10
TEN1	P1P2	0.152041	-0.0154528	10	10	P1P2	0.522551	-0.00749832	10	10	P1P2	0.302656	-0.0208016	10	10	P1P2	0.761677	0.0180029	10	10	P1P2	0.577137	-0.0124642	10	10	P1P2	0.920802	-0.00466465	10	10	P1P2	0.173634	-0.0354581	10	10	P1P2	0.155647	-0.0230903	10	10	P1P2	0.12147	-0.0287647	10	10
TENC1	P1P2	0.977907	-0.0144231	10	10	P1P2	0.195229	0.0146705	10	10	P1P2	0.558122	0.00120152	10	10	P1P2	0.58038	-0.00568875	10	10	P1P2	0.266634	-0.0510827	10	10	P1P2	0.325415	-0.0246718	10	10	P1P2	0.722742	-0.0363062	10	10	P1P2	0.781833	-0.00704246	10	10	P1P2	0.774606	-0.0264578	10	10
TENM1	P1P2	0.165836	0.0157914	10	10	P1P2	0.444929	0.0144858	10	10	P1P2	0.100824	0.019871	10	10	P1P2	0.21859	0.0384607	10	10	P1P2	0.690466	-0.00297501	10	10	P1P2	0.750569	0.015546	10	10	P1P2	0.00540459	0.0750053	10	10	P1P2	0.521045	0.021638	10	10	P1P2	0.0257939	0.0511964	10	10
TENM2	P1P2	0.514911	0.00699545	8	8	P1P2	0.382574	-0.00745081	8	8	P1P2	0.891115	0.00372689	8	8	P1P2	0.238111	-0.0145279	8	8	P1P2	0.910463	0.00132241	8	8	P1P2	0.488582	-0.0120742	8	8	P1P2	0.723753	-0.0175983	8	8	P1P2	0.434099	-0.0101444	8	8	P1P2	0.514235	-0.0159703	8	8
TENM3	P1P2	0.519538	-0.0147128	10	10	P1P2	0.480634	0.00241904	10	10	P1P2	0.44488	-0.0101682	10	10	P1P2	0.760202	-0.00829409	9	9	P1P2	0.651957	0.0176287	9	9	P1P2	0.751753	0.0056872	9	9	P1P2	0.281498	-0.0382978	10	10	P1P2	0.913416	-0.0346012	10	10	P1P2	0.63163	-0.0529046	10	10
TENM4	P1P2	0.112553	0.0250325	10	10	P1P2	0.651459	-0.00846892	10	10	P1P2	0.220528	0.00895081	10	10	P1P2	0.546308	-0.100268	10	10	P1P2	0.101471	-0.11868	10	10	P1P2	0.21304	-0.113209	10	10	P1P2	0.715111	-0.0417207	10	10	P1P2	0.0799819	-0.0849989	10	10	P1P2	0.760787	-0.0717678	10	10
TEP1	P1P2	0.575823	0.011943	10	10	P1P2	0.248172	-0.00644273	10	10	P1P2	0.704617	-0.00723653	10	10	P1P2	0.634805	0.0216842	10	10	P1P2	0.839454	-0.0240612	10	10	P1P2	0.723894	0.00864912	10	10	P1P2	0.0995398	0.00609826	10	10	P1P2	0.850626	-0.0366564	10	10	P1P2	0.445834	-9.99827e-05	10	10
TEPP	P1P2	0.622429	0.00380246	10	10	P1P2	0.374896	0.000500057	10	10	P1P2	0.330903	0.00195746	10	10	P1P2	0.488868	-0.0354671	10	10	P1P2	0.830667	-0.0283297	10	10	P1P2	0.91514	-0.0347085	10	10	P1P2	0.922477	-0.0356933	10	10	P1P2	0.679368	-0.0129532	10	10	P1P2	0.833796	-0.0246917	10	10
TERF1	P1P2	0.668659	0.00831161	10	10	P1P2	0.112949	-0.00278285	10	10	P1P2	0.687069	0.0021276	10	10	P1P2	0.829256	-0.0236537	10	10	P1P2	0.477087	-0.0226145	10	10	P1P2	0.727016	-0.0218432	10	10	P1P2	0.890837	-0.024113	10	10	P1P2	0.566481	0.0180336	10	10	P1P2	0.76984	0.0104748	10	10
TERF2	P1P2	0.371618	-0.0358249	10	10	P1P2	0.00288294	-0.0922624	10	10	P1P2	0.0460872	-0.0733514	10	10	P1P2	0.578557	-0.00499435	10	10	P1P2	0.0159042	0.0979824	10	10	P1P2	0.0601704	0.0290676	10	10	P1P2	0.280245	-0.0615895	10	10	P1P2	0.281104	-0.113936	10	10	P1P2	0.267008	-0.0800214	10	10
TERF2IP	P1P2	0.757155	0.00914139	10	10	P1P2	0.095647	-0.0097059	10	10	P1P2	0.322851	-0.0120919	10	10	P1P2	0.748404	-0.0346677	10	10	P1P2	0.184096	0.042418	10	10	P1P2	0.501463	0.0110195	10	10	P1P2	0.915316	-0.017244	10	10	P1P2	0.70194	-0.00377422	10	10	P1P2	0.904037	-0.01246	10	10
TERT	P1P2	0.623372	-0.0217277	10	10	P1P2	0.238192	-0.0303825	10	10	P1P2	0.296023	-0.0183155	10	10	P1P2	0.42182	0.05334	10	10	P1P2	0.351668	-0.0381908	10	10	P1P2	0.374392	0.0196768	10	10	P1P2	0.694245	0.0107268	10	10	P1P2	0.29384	-0.058522	10	10	P1P2	0.521475	-0.0165711	10	10
TES	P1P2	0.00970119	-0.0418394	10	10	P1P2	0.11012	0.0064335	10	10	P1P2	0.292064	-0.0212515	10	10	P1P2	0.214408	0.0352736	10	10	P1P2	0.0714058	-0.0230427	10	10	P1P2	0.702394	0.00290061	10	10	P1P2	0.157577	-0.046578	10	10	P1P2	0.904504	-0.024603	10	10	P1P2	0.451161	-0.0442251	10	10
TESC	P1P2	0.685887	0.0129057	10	10	P1P2	0.349331	0.0135185	10	10	P1P2	0.415401	0.00806394	10	10	P1P2	0.863095	-0.0623005	10	10	P1P2	0.471963	-0.026073	10	10	P1P2	0.642983	-0.0428774	10	10	P1P2	0.902772	-0.0382203	10	10	P1P2	0.0784642	-0.0148157	10	10	P1P2	0.323403	-0.026518	10	10
TESK1	P1P2	0.578149	-0.00742249	10	10	P1P2	0.924178	0.00430739	10	10	P1P2	0.734583	0.000439804	10	10	P1P2	0.359173	-0.0286186	10	10	P1P2	0.134682	-0.0179	10	10	P1P2	0.137513	-0.0212099	10	10	P1P2	0.138172	-0.0509571	10	10	P1P2	0.111571	-0.0280299	10	10	P1P2	0.0883175	-0.0376152	10	10
TESK2	P1P2	0.186553	-0.00738729	10	10	P1P2	0.886072	-0.00759797	10	10	P1P2	0.378373	-0.00880666	10	10	P1P2	0.327015	0.00473678	10	10	P1P2	0.170314	-0.0193907	10	10	P1P2	0.0955691	-0.0102981	10	10	P1P2	0.027813	-0.0483726	10	10	P1P2	0.0334828	-0.0268659	10	10	P1P2	0.00624961	-0.0284663	10	10
TESPA1	P2	0.401285	0.00791905	9	9	P1	0.327673	-0.0298539	10	10	P1	0.64885	-0.0211986	10	10	P2	0.467134	-0.00634375	9	9	P1	0.234249	0.102962	10	10	P1	0.34722	0.072825	10	10	P1	0.679883	-0.0134823	10	10	P1	0.552346	0.023918	10	10	P1	0.522246	0.0136029	10	10
TET1	P1P2	0.309879	0.00110657	10	10	P1P2	0.0576604	0.0284337	10	10	P1P2	0.0605883	0.014623	10	10	P1P2	0.00931832	0.0501696	10	10	P1P2	0.834364	-0.00908374	10	10	P1P2	0.0883482	0.040552	10	10	P1P2	0.00225925	0.0723604	10	10	P1P2	0.1328	0.0699102	10	10	P1P2	0.00325787	0.0640192	10	10
TET2	P1P2	0.856856	0.00645176	10	10	P1P2	0.915835	-0.0205232	10	10	P1P2	0.699995	-0.00411338	10	10	P1P2	0.0277076	-0.0841342	10	10	P1P2	0.123772	-0.0634904	10	10	P1P2	0.0196108	-0.0616066	10	10	P1P2	0.00378429	-0.0558715	10	10	P1P2	0.0107517	-0.044594	10	10	P1P2	0.00283573	-0.0477856	10	10
TET3	ENST00000409262.3	0.398347	0.0118054	10	10	ENST00000409262.3	0.67953	-0.00899482	10	10	ENST00000409262.3	0.383697	0.00455044	10	10	ENST00000409262.3	0.854493	-0.0256413	10	10	ENST00000409262.3	0.835983	0.0298637	10	10	ENST00000409262.3	0.797671	0.000515797	10	10	ENST00000409262.3	0.731625	0.0132201	10	10	ENST00000409262.3	0.595465	0.0181194	10	10	ENST00000409262.3	0.649668	0.0171324	10	10
TEX10	P1P2	5.31051e-07	-0.113752	9	9	P1P2	3.2643e-06	-0.163033	9	9	P1P2	6.26712e-07	-0.137151	9	9	P1P2	0.00337318	-0.104698	8	8	P1P2	0.201919	-0.0604297	6	6	P1P2	0.00463581	-0.053705	6	6	P1P2	4.58918e-07	-0.344285	9	9	P1P2	2.41688e-07	-0.225921	9	9	P1P2	2.5252e-07	-0.279652	9	9
TEX101	P1	0.110985	0.00498056	10	10	P1	0.481648	-0.0159594	10	10	P1	0.2256	0.0035064	10	10	P2	0.460565	-0.0135392	9	9	P1	0.271122	-0.0650003	10	10	P1	0.27975	-0.0590639	10	10	P1	0.497995	0.016379	10	10	P2	0.215087	-0.00660579	9	9	P1	0.586788	-0.020615	10	10
TEX11	P1P2	0.686758	-0.00822325	10	10	P1P2	0.52844	-0.00642092	10	10	P1P2	0.393493	-0.00460859	10	10	P1P2	0.359018	-0.0376711	10	10	P1P2	0.398017	-0.0107841	10	10	P1P2	0.390423	0.00734671	10	10	P1P2	0.860764	-0.020915	10	10	P1P2	0.955171	0.0161726	10	10	P1P2	0.930397	0.0113568	10	10
TEX12	P1P2	0.501365	-0.030972	10	10	P1P2	0.173962	0.0283651	9	9	P1P2	0.0259075	0.0135518	9	9	P1P2	0.08717	-0.0352624	9	9	P1P2	0.13425	-0.0350474	9	9	P1P2	0.0306204	-0.0503299	9	9	P1P2	0.0837788	-0.0859265	10	10	P1P2	0.915171	-0.00742599	9	9	P1P2	0.3517	-0.0264338	9	9
TEX13A	P1P2	0.518482	-0.0112576	10	10	P1P2	0.325338	-0.00994303	10	10	P1P2	0.127521	-0.00437107	10	10	P1P2	0.226389	-0.0134218	10	10	P1P2	0.81718	0.00684751	10	10	P1P2	0.322499	-0.00658234	10	10	P1P2	0.145267	-0.0596821	10	10	P1P2	0.143694	-0.0195844	10	10	P1P2	0.106489	-0.0389116	10	10
TEX13B	P1P2	0.360084	-0.0219643	9	9	P1P2	0.574608	-0.0150255	9	9	P1P2	0.666284	-0.0236752	9	9	P1P2	0.246745	0.106984	9	9	P1P2	0.681817	0.0590984	9	9	P1P2	0.292907	0.0896991	9	9	P1P2	0.711859	0.0591813	9	9	P1P2	0.17311	0.0199994	9	9	P1P2	0.415261	0.0492244	9	9
TEX14	P1P2	0.206292	-0.0276133	10	10	P1P2	0.823377	-0.00415606	10	10	P1P2	0.221985	-0.00671332	10	10	P1P2	0.0718155	0.0468155	10	10	P1P2	0.765844	-0.01447	10	10	P1P2	0.149969	0.0113661	10	10	P1P2	0.916255	0.00440161	10	10	P1P2	0.960711	0.0123889	10	10	P1P2	0.992073	0.00190403	10	10
TEX15	ENST00000256246.2	0.904518	-0.0122486	10	10	ENST00000256246.2	0.942301	-0.00305322	10	10	ENST00000256246.2	0.833012	-0.00606929	10	10	ENST00000256246.2	0.204259	0.0434235	10	10	ENST00000256246.2	0.737411	-0.0041112	10	10	ENST00000256246.2	0.387478	0.0060167	10	10	ENST00000256246.2	0.256031	0.0145139	10	10	ENST00000256246.2	0.69231	-0.00352169	10	10	ENST00000256246.2	0.390141	0.00565933	10	10
TEX19	P1P2	0.47672	0.00375745	10	10	P1P2	0.214244	-0.0170578	10	10	P1P2	0.856238	0.00197591	10	10	P1P2	0.912313	0.0120117	10	10	P1P2	0.777626	0.0188705	10	10	P1P2	0.812624	0.0158562	10	10	P1P2	0.60906	0.0239576	10	10	P1P2	0.281963	-0.00738535	10	10	P1P2	0.807045	0.00241961	10	10
TEX2	P1P2	0.0703264	0.0368541	9	9	P1P2	0.0845219	-0.0136615	9	9	P1P2	0.742427	0.00420958	9	9	P1P2	0.0223459	-0.046626	9	9	P1P2	0.0715951	-0.0317327	9	9	P1P2	0.043154	-0.0813745	9	9	P1P2	0.919648	-0.0354968	9	9	P1P2	0.00557448	-0.0827098	9	9	P1P2	0.151016	-0.0703756	9	9
TEX22	P1P2	0.423453	-0.00197028	10	10	P1P2	0.525347	0.0180186	10	10	P1P2	0.277632	0.00575202	10	10	P1P2	0.117249	0.0714767	10	10	P1P2	0.490401	0.0366846	10	10	P1P2	0.181677	0.0632404	10	10	P1P2	0.00868853	0.0607669	10	10	P1P2	0.0693658	0.0207615	10	10	P1P2	0.00928121	0.0473511	10	10
TEX26	P1P2	0.523194	0.00190155	10	10	P1P2	0.73699	-0.00687768	10	10	P1P2	0.453415	-0.00679643	10	10	P1P2	0.84035	0.0171888	10	10	P1P2	0.726491	-0.0257646	10	10	P1P2	0.820242	0.00283386	10	10	P1P2	0.74748	0.00195846	10	10	P1P2	0.708423	-0.0164534	10	10	P1P2	0.879186	-0.0162082	10	10
TEX261	P1P2	0.118581	0.0185403	10	10	P1P2	0.665274	0.0108454	10	10	P1P2	0.162788	0.0161413	10	10	P1P2	5.62906e-06	0.102472	10	10	P1P2	2.05329e-05	0.115922	10	10	P1P2	3.05661e-06	0.105938	10	10	P1P2	9.81702e-07	0.128319	10	10	P1P2	4.99181e-07	0.101614	10	10	P1P2	2.45155e-07	0.111301	10	10
TEX264	P1P2	0.110893	-0.040821	9	9	P1P2	0.0129499	-0.0340993	10	10	P1P2	0.0184488	-0.0307896	9	9	P1P2	0.829748	-0.032528	9	9	P1P2	0.262231	-0.0246148	9	9	P1P2	0.304858	-0.0218961	9	9	P1P2	0.0693087	-0.0935526	9	9	P1P2	0.00243144	-0.0700587	10	10	P1P2	0.00712338	-0.0749716	9	9
TEX28	P1P2	0.403662	0.00266524	10	10	P1P2	0.884552	-0.008851	10	10	P1P2	0.631867	-0.0121004	10	10	P1P2	0.344701	0.00309826	10	10	P1P2	0.0279701	0.0755861	10	10	P1P2	0.0259072	0.0135819	10	10	P1P2	0.712794	0.0124468	10	10	P1P2	0.0058065	0.0394514	10	10	P1P2	0.0934159	0.0183783	10	10
TEX29	P1P2	0.124817	-0.0227151	9	9	P1P2	0.892755	-0.0056642	9	9	P1P2	0.189552	-0.0124936	9	9	P1P2	0.752134	-0.0274454	9	9	P1P2	0.292097	-0.0236794	9	9	P1P2	0.510614	-0.012869	9	9	P1P2	0.197418	-0.0528354	9	9	P1P2	0.0852262	-0.012459	9	9	P1P2	0.0878149	-0.0364015	9	9
TEX30	P1P2	0.33064	0.00718384	10	10	P1P2	0.771395	0.00270169	10	10	P1P2	0.3723	0.0104218	10	10	P1P2	0.00307521	0.0586311	10	10	P1P2	0.00322971	0.090554	10	10	P1P2	0.00024819	0.0658864	10	10	P1P2	0.000471412	0.0700194	10	10	P1P2	0.00018023	0.0581368	10	10	P1P2	3.16068e-05	0.0616534	10	10
TEX33	P1P2	0.39579	-0.0123067	9	9	P1P2	0.429781	-0.00436916	9	9	P1P2	0.269788	-0.00528597	9	9	P1P2	0.231129	0.0454889	9	9	P1P2	0.422003	0.00933772	9	9	P1P2	0.202022	0.0335895	9	9	P1P2	0.401308	0.0100076	9	9	P1P2	0.963926	-0.00324134	9	9	P1P2	0.667136	0.000406624	9	9
TEX35	P1P2	0.622115	-0.0204437	10	10	P1P2	0.820728	0.00988092	10	10	P1P2	0.806713	-0.0143368	10	10	P1P2	0.624292	-0.00522365	10	10	P1P2	0.260436	-0.00801434	10	10	P1P2	0.808707	-0.00859117	10	10	P1P2	0.791674	-0.00112832	10	10	P1P2	0.663832	-0.0159036	10	10	P1P2	0.683524	-0.0142248	10	10
TEX36	P1P2	0.685256	-0.0315935	9	9	P1P2	0.784319	-0.0149661	9	9	P1P2	0.666739	-0.0241546	9	9	P1P2	0.274618	0.0753159	8	8	P1P2	0.890969	0.0505235	9	9	P1P2	0.235417	0.0490718	8	8	P1P2	0.675259	0.0173438	9	9	P1P2	0.699387	0.0135584	9	9	P1P2	0.90505	0.0146994	9	9
TEX37	P1P2	0.631248	0.0124946	10	10	P1P2	0.521589	0.0181203	10	10	P1P2	0.200224	0.0105634	10	10	P1P2	0.303833	-0.102429	10	10	P1P2	0.117467	-0.0220412	10	10	P1P2	0.143678	-0.0644125	10	10	P1P2	0.556218	-0.0824232	10	10	P1P2	0.445087	-0.00229407	10	10	P1P2	0.28358	-0.0491908	10	10
TEX38	P1P2	0.982063	-0.00604431	9	9	P1P2	0.917354	0.012079	9	9	P1P2	0.853929	0.0111072	9	9	P1P2	0.162779	-0.00759663	9	9	P1P2	0.271103	-0.0103274	9	9	P1P2	0.129639	-0.00876504	9	9	P1P2	0.420468	-0.0209793	9	9	P1P2	0.504357	-0.00548901	9	9	P1P2	0.37295	-0.0137328	9	9
TEX40	P1P2	0.0648887	-0.0130909	9	9	P1P2	0.792193	-0.0098933	10	10	P1P2	0.206328	-0.0076814	9	9	P1P2	0.822092	-0.0324738	9	9	P1P2	0.212752	-0.0740283	9	9	P1P2	0.565821	-0.0430439	9	9	P1P2	0.0953214	-0.0644422	9	9	P1P2	0.099418	-0.06159	10	10	P1P2	0.106016	-0.0444316	9	9
TEX9	P1P2	0.314702	-0.00856293	10	10	P1P2	0.231544	-0.0157925	10	10	P1P2	0.92093	-0.00347988	10	10	P1P2	0.735428	0.0190784	10	10	P1P2	0.356513	0.0285859	10	10	P1P2	0.422679	0.0305557	10	10	P1P2	0.315712	0.0203266	10	10	P1P2	0.801895	-0.00648752	10	10	P1P2	0.650308	0.0268062	10	10
TF	P1	0.142736	-0.0424346	10	10	P1	0.058701	-0.0474943	10	10	P1	0.0918005	-0.0438431	10	10	P1	0.381866	0.0934317	10	10	P1	0.624632	0.0139307	9	9	P1	0.498209	0.0120138	9	9	P1	0.605854	0.00708086	10	10	P1	0.134718	-0.0583282	10	10	P1	0.22517	-0.0418039	10	10
TFAM	P1P2	0.00244682	-0.189201	10	10	P1P2	2.03794e-05	-0.142557	9	9	P1P2	8.48641e-06	-0.165879	9	9	P1P2	0.0432672	0.192069	10	10	P1P2	0.232696	0.0135807	8	8	P1P2	0.0253787	0.0656798	8	8	P1P2	0.000390954	-0.186598	9	9	P1P2	7.42529e-05	-0.185649	9	9	P1P2	8.46745e-05	-0.186124	9	9
TFAP2A	P1	0.337756	0.0221907	10	10	P1	0.192588	0.00196936	10	10	P1	0.0766358	0.0105508	10	10	P2	0.370094	-0.0128036	9	9	P2	0.0888582	-0.0143682	9	9	P2	0.181455	-0.0172391	9	9	P2	0.641642	-0.00489281	9	9	P1	0.102089	0.0296074	10	10	P2	0.381395	-0.00630186	9	9
TFAP2B	P1P2	0.725491	0.0048199	10	10	P1P2	0.236781	0.0122884	10	10	P1P2	0.295886	0.00370449	10	10	P1P2	0.0451069	-0.075189	10	10	P1P2	0.00677132	-0.0701202	10	10	P1P2	0.00517543	-0.069682	10	10	P1P2	0.00509053	-0.0458245	10	10	P1P2	0.030444	-0.0487628	10	10	P1P2	0.00242569	-0.0409559	10	10
TFAP2C	P1P2	0.767879	-0.00929155	10	10	P1P2	0.592603	0.00748231	10	10	P1P2	0.869534	-0.00281057	10	10	P1P2	0.779105	-0.0129827	10	10	P1P2	0.864186	-0.0124849	10	10	P1P2	0.910661	-0.0162386	10	10	P1P2	0.432616	-0.0402413	10	10	P1P2	0.815076	0.00335621	10	10	P1P2	0.656941	-0.00673948	10	10
TFAP2D	P1P2	0.789004	-0.00432973	10	10	P1P2	0.373782	0.0140884	10	10	P1P2	0.768359	0.00585355	10	10	P1P2	0.871014	0.0134462	10	10	P1P2	0.609717	-0.0295646	10	10	P1P2	0.707029	-0.0172364	10	10	P1P2	0.915082	-0.0172617	10	10	P1P2	0.344584	0.014556	10	10	P1P2	0.487766	0.00401087	10	10
TFAP2E	P1P2	0.995864	0.00570403	10	10	P1P2	0.38859	-0.0139456	10	10	P1P2	0.555333	-0.00296116	10	10	P1P2	0.311412	-0.0213978	10	10	P1P2	0.65759	-0.0248961	10	10	P1P2	0.341005	-0.0170402	10	10	P1P2	0.270803	-0.0339943	10	10	P1P2	0.178336	-0.0376241	10	10	P1P2	0.149174	-0.0293164	10	10
TFAP4	P1P2	7.76387e-05	-0.0688269	10	10	P1P2	0.00174256	-0.0658661	10	10	P1P2	0.000166158	-0.0641412	10	10	P1P2	0.00161204	-0.158603	10	10	P1P2	4.39913e-05	-0.190895	10	10	P1P2	0.000133522	-0.164485	10	10	P1P2	2.72817e-06	-0.238132	10	10	P1P2	3.20544e-07	-0.213191	10	10	P1P2	4.56097e-07	-0.222457	10	10
TFB1M	P1P2	0.000700426	-0.144129	10	10	P1P2	0.00266128	-0.109868	10	10	P1P2	0.00147223	-0.123665	10	10	P1P2	0.036254	0.18279	9	9	P1P2	0.0599407	0.155102	10	10	P1P2	0.0723987	0.168946	9	9	P1P2	0.00289175	-0.168578	10	10	P1P2	0.00033763	-0.0911838	10	10	P1P2	0.000625981	-0.127863	10	10
TFB2M	P1P2	0.818331	-0.00888983	10	10	P1P2	0.377211	-0.00817842	10	10	P1P2	0.606341	-0.00607073	10	10	P1P2	0.295898	-0.0455623	10	10	P1P2	0.5923	0.0307318	10	10	P1P2	0.89536	-0.0118995	10	10	P1P2	0.194775	-0.0133732	10	10	P1P2	0.995161	0.0105672	10	10	P1P2	0.482942	-0.0111624	10	10
TFCP2	P1P2	0.597943	-0.00816552	10	10	P1P2	0.187881	-0.0206403	10	10	P1P2	0.233305	-0.00993903	10	10	P1P2	0.62576	0.00734428	10	10	P1P2	0.163675	0.0554023	10	10	P1P2	0.218107	0.0347873	10	10	P1P2	0.97888	-0.0197347	10	10	P1P2	0.451639	0.00181923	10	10	P1P2	0.813253	0.00368559	10	10
TFCP2L1	P1P2	0.00164595	-0.119207	9	9	P1P2	0.172337	-0.119843	9	9	P1P2	0.00852503	-0.119525	9	9	P1P2	0.77574	0.0374988	8	8	P1P2	0.780702	0.0235724	8	8	P1P2	0.849333	0.0271047	8	8	P1P2	0.0355137	-0.261141	10	10	P1P2	0.123311	-0.135074	10	10	P1P2	0.035134	-0.198107	10	10
TFDP1	P1P2	0.105744	-0.0596089	10	10	P1P2	0.220723	-0.0347779	9	9	P1P2	0.160261	-0.0407367	9	9	P1P2	0.721751	0.0153281	10	10	P1P2	0.0685765	-0.0329488	9	9	P1P2	0.273376	-0.0247594	9	9	P1P2	0.104277	-0.102229	10	10	P1P2	0.00744939	-0.0887622	9	9	P1P2	0.0161205	-0.0862497	9	9
TFDP2	P2	0.157799	0.0262832	10	10	P2	0.118327	0.0119982	10	10	P2	0.0741987	0.0185431	10	10	P2	0.843823	-0.0205977	10	10	P1	0.611585	0.0176985	10	10	P2	0.665291	-0.0218368	10	10	P2	0.27579	0.0455297	10	10	P2	0.502016	-0.010911	10	10	P2	0.32705	0.0360748	10	10
TFDP3	P1P2	0.0193438	0.0159199	10	10	P1P2	0.908557	-0.00518756	10	10	P1P2	0.147373	0.00706107	10	10	P1P2	0.460428	0.0109455	10	10	P1P2	0.842813	0.00134654	10	10	P1P2	0.664427	-0.00853044	10	10	P1P2	0.0115509	0.0456905	10	10	P1P2	0.578459	0.000424627	10	10	P1P2	0.0993549	0.0238317	10	10
TFE3	P1P2	0.50846	-0.00441596	10	10	P1P2	0.504616	-0.0284905	10	10	P1P2	0.62135	-0.00537572	10	10	P1P2	0.990552	-0.0232574	10	10	P1P2	0.0705263	0.10085	10	10	P1P2	0.24198	0.0618263	10	10	P1P2	0.849855	0.0175806	10	10	P1P2	0.131584	0.0384809	10	10	P1P2	0.559133	0.0379529	10	10
TFEB	P1	0.0993562	-0.0254723	10	10	P1	0.0126726	0.0147425	10	10	P2	0.6132	0.00448061	10	10	P1	0.212393	0.0456048	10	10	P2	0.652137	-0.0263222	10	10	P1	0.447687	-0.00708427	10	10	P2	0.658237	0.014505	10	10	P1	0.0481944	0.00943566	10	10	P1	0.526497	0.0267808	10	10
TFEC	P1P2	0.177581	0.0223819	10	10	P1P2	0.76495	0.00421112	10	10	P1P2	0.266749	0.0140518	10	10	P1P2	0.152815	-0.0499895	10	10	P1P2	0.887531	-0.0085127	10	10	P1P2	0.284404	-0.0318128	10	10	P1P2	0.610407	0.0111773	10	10	P1P2	0.995987	0.0124811	10	10	P1P2	0.775742	-0.0021893	10	10
TFF1	P1P2	0.680777	-0.00436942	10	10	P1P2	0.414163	-0.00566931	10	10	P1P2	0.3958	-0.00279234	10	10	P1P2	0.122893	0.0611895	10	10	P1P2	0.250594	0.0454444	10	10	P1P2	0.0945681	0.0509206	10	10	P1P2	0.0868941	0.0445536	10	10	P1P2	0.271834	0.0109972	10	10	P1P2	0.0756651	0.0288645	10	10
TFF2	P1P2	0.407509	0.00440955	10	10	P1P2	0.642844	0.00989787	10	10	P1P2	0.437138	0.014881	10	10	P1P2	0.471473	-0.0177909	10	10	P1P2	0.532974	-0.0185151	10	10	P1P2	0.307471	-0.00484076	10	10	P1P2	0.683246	-0.00159477	10	10	P1P2	0.927274	-0.0106947	10	10	P1P2	0.784846	-0.00390709	10	10
TFF3	P1P2	0.012276	0.0316336	10	10	P1P2	0.00196767	0.0189617	9	9	P1P2	0.00258824	0.0194478	9	9	P1P2	0.00642585	-0.108709	10	10	P1P2	0.244719	-0.00648576	10	10	P1P2	0.00358979	-0.0534029	10	10	P1P2	0.297278	-0.0391962	9	9	P1P2	0.32429	0.0612411	10	10	P1P2	0.64904	-0.00876206	9	9
TFG	P1P2	0.30232	0.00746165	10	10	P1P2	0.0172823	-0.021868	10	10	P1P2	0.029187	-0.00623007	10	10	P1P2	0.000233455	0.0944856	10	10	P1P2	4.96385e-06	0.0983362	10	10	P1P2	2.47984e-06	0.0881746	10	10	P1P2	0.000116366	0.0772719	10	10	P1P2	0.000888105	0.0647669	10	10	P1P2	5.0497e-05	0.0686425	10	10
TFIP11	P1P2	0.132305	-0.0404181	10	10	P1P2	0.0107685	-0.056676	10	10	P1P2	0.0305527	-0.0469751	10	10	P1P2	0.436332	-0.00918532	10	10	P1P2	0.550334	-0.0129076	10	10	P1P2	0.927176	-0.00981279	10	10	P1P2	0.0467155	-0.0844329	10	10	P1P2	0.00555656	-0.0887546	10	10	P1P2	0.011328	-0.0842358	10	10
TFPI	P1P2	0.202615	0.0224263	9	9	P1P2	0.0143292	-0.0288539	9	9	P1P2	0.473449	-0.00187888	9	9	P1P2	0.356831	-0.0224736	9	9	P1P2	0.0288337	0.0700742	9	9	P1P2	0.0957263	0.0564623	9	9	P1P2	0.0196837	0.0336734	9	9	P1P2	0.782395	-0.0109692	9	9	P1P2	0.0616224	0.0156654	9	9
TFPI2	P1P2	0.579263	0.00160367	10	10	P1P2	0.477508	-0.00212605	10	10	P1P2	0.6967	0.0071938	10	10	P1P2	0.770716	0.0277898	10	10	P1P2	0.498072	-0.0702353	10	10	P1P2	0.849946	-0.0109179	10	10	P1P2	0.554159	0.0302995	9	9	P1P2	0.610103	-0.043277	10	10	P1P2	0.881316	0.0224187	9	9
TFPT	P1P2	0.999527	-0.0359995	10	10	P1P2	0.119658	-0.0356575	10	10	P1P2	0.54938	-0.0378957	10	10	P1P2	0.855655	-0.0018038	10	10	P1P2	0.859182	-0.0475906	10	10	P1P2	0.722112	-0.00990028	10	10	P1P2	0.613104	-0.039028	10	10	P1P2	0.130565	-0.0946827	10	10	P1P2	0.369071	-0.0725682	10	10
TFR2	P1P2	0.516087	-0.028336	10	10	P1P2	0.459978	-0.00988832	10	10	P1P2	0.141176	-0.00826412	10	10	P1P2	0.606803	0.0166871	10	10	P1P2	0.647553	0.012429	10	10	P1P2	0.360802	0.00603577	10	10	P1P2	0.784958	-0.0119512	10	10	P1P2	0.819443	-0.018828	10	10	P1P2	0.926626	-0.0186024	10	10
TFRC	P1P2	0.000600974	-0.0550687	10	10	P1P2	0.137932	-0.0310461	10	10	P1P2	0.00146771	-0.0374192	10	10	P1P2	0.147076	-0.0435399	10	10	P1P2	0.000122043	-0.0985787	10	10	P1P2	0.00315466	-0.0893	10	10	P1P2	3.79092e-05	-0.122158	10	10	P1P2	2.31086e-05	-0.116702	10	10	P1P2	1.03886e-05	-0.113716	10	10
TG	P2	0.0717087	0.0181581	10	10	P2	0.426109	0.000692367	10	10	P2	0.102749	0.0126125	10	10	P1	0.1313	-0.0548871	10	10	P1	0.503724	-0.0145139	10	10	P1	0.174778	-0.0227668	10	10	P1	0.368314	-0.0594947	10	10	P1	0.211665	-0.0173918	10	10	P1	0.270216	-0.0476073	10	10
TGDS	P1P2	0.945098	0.0102676	10	10	P1P2	0.801333	-0.00153228	10	10	P1P2	0.738835	-0.00140996	10	10	P1P2	0.0156784	0.074534	10	10	P1P2	0.000917175	0.0507954	10	10	P1P2	0.00071482	0.0598316	10	10	P1P2	0.00134509	0.063921	10	10	P1P2	0.00062096	0.0509705	10	10	P1P2	0.000166331	0.0557373	10	10
TGFA	P1P2	0.914027	-0.0245592	10	10	P1P2	0.0966232	-0.0152818	10	10	P1P2	0.65441	-0.0183715	10	10	P1P2	0.183308	0.100312	10	10	P1P2	0.0225962	0.0425275	10	10	P1P2	0.0443026	0.0686582	10	10	P1P2	0.0950926	0.0502689	10	10	P1P2	0.406592	0.0298759	10	10	P1P2	0.126471	0.0359128	10	10
TGFB1	P1P2	0.772182	0.0112054	10	10	P1P2	0.20937	-0.0186629	10	10	P1P2	0.786102	-0.00540362	10	10	P1P2	0.653166	-0.0285823	10	10	P1P2	0.6798	-0.0218614	10	10	P1P2	0.89066	-0.0171601	10	10	P1P2	0.79772	0.0134382	10	10	P1P2	0.259448	-0.015489	10	10	P1P2	0.581694	0.000526453	10	10
TGFB1I1	P1P2	0.181808	-0.00945004	10	10	P1P2	0.0496689	-0.0257198	10	10	P1P2	0.0244807	-0.0184638	10	10	P1P2	0.927235	0.0218914	10	10	P1P2	0.447866	0.0194089	10	10	P1P2	0.607832	-0.00806463	10	10	P1P2	0.191537	-0.0116306	10	10	P1P2	0.2607	-0.0413163	10	10	P1P2	0.150854	-0.0354986	10	10
TGFB2	P1P2	0.355741	-0.00210503	10	10	P1P2	0.763482	0.014566	10	10	P1P2	0.369602	0.00123236	10	10	P1P2	0.585504	-0.00339486	9	9	P1P2	0.321015	-0.042041	10	10	P1P2	0.869453	0.0196897	9	9	P1P2	0.139158	0.0173869	10	10	P1P2	0.665229	-0.0321986	10	10	P1P2	0.524369	0.00297886	10	10
TGFB3	P1P2	0.61804	-0.0339653	10	10	P1P2	0.250789	0.0113444	10	10	P1P2	0.992305	-1.96716e-05	10	10	P1P2	0.97544	0.0324463	10	10	P1P2	0.490774	-0.0104394	10	10	P1P2	0.636606	0.0247893	10	10	P1P2	0.324131	-0.01616	10	10	P1P2	0.765751	-0.0040251	10	10	P1P2	0.649027	-0.0100656	10	10
TGFBI	P2	0.375595	0.0070224	10	10	P2	0.53446	-0.010028	10	10	P2	0.715222	0.00204186	10	10	P2	0.559478	-0.024055	10	10	P1	0.189334	0.013252	10	10	P1	0.423884	0.0139357	10	10	P2	0.221859	0.034582	10	10	P2	0.665229	-0.0140788	10	10	P2	0.381046	0.00197877	10	10
TGFBR1	P1P2	0.374001	-0.113692	10	10	P1P2	0.185707	-0.130051	10	10	P1P2	0.20358	-0.108756	10	10	P1P2	0.655172	0.00750223	9	9	P1P2	0.294248	0.0365801	9	9	P1P2	0.264421	-0.00303568	9	9	P1P2	0.673717	-0.193245	10	10	P1P2	0.786494	-0.179989	10	10	P1P2	0.894178	-0.186617	10	10
TGFBR2	P1P2	0.709775	-0.0221039	10	10	P1P2	0.96588	-0.0155183	10	10	P1P2	0.63018	-0.0197463	10	10	P1P2	0.743921	0.00216407	10	10	P1P2	0.835058	0.0224839	10	10	P1P2	0.805484	-0.00105502	10	10	P1P2	0.86088	-0.0353164	10	10	P1P2	0.500039	-0.0304749	10	10	P1P2	0.563331	-0.0362749	10	10
TGFBR3	P1P2	0.146527	-0.00542196	10	10	P1P2	0.159818	0.0129541	10	10	P1P2	0.634403	-0.00632706	10	10	P1P2	0.297611	0.088723	10	10	P1P2	0.275858	-0.036386	10	10	P1P2	0.943486	0.00663398	10	10	P1P2	0.411924	0.0219487	10	10	P1P2	0.785925	-0.00783474	10	10	P1P2	0.57946	0.0316747	10	10
TGFBR3L	P1P2	0.00399771	-0.0886321	10	10	P1P2	0.0149848	-0.053215	10	10	P1P2	0.0136244	-0.0808989	10	10	P1P2	0.958435	0.00211991	9	9	P1P2	0.0162508	-0.0607878	9	9	P1P2	0.18799	-0.0350419	9	9	P1P2	0.0174288	-0.219465	10	10	P1P2	0.000325959	-0.128547	10	10	P1P2	0.00308733	-0.169008	10	10
TGFBRAP1	P1P2	0.93367	0.00952104	10	10	P1P2	0.180065	0.0199351	10	10	P1P2	0.20432	0.00935531	10	10	P1P2	0.00457766	-0.0858707	10	10	P1P2	0.00213759	-0.131023	10	10	P1P2	0.00109833	-0.107509	10	10	P1P2	0.00738554	-0.0322804	10	10	P1P2	0.0113501	-0.0918548	10	10	P1P2	0.00974884	-0.0910415	10	10
TGIF1	P1P2	0.32829	0.0244065	10	10	P1P2	0.286963	0.00490046	10	10	P1P2	0.217857	0.0170811	10	10	P1P2	0.516027	0.0231321	10	10	P1P2	0.160033	0.0590143	10	10	P1P2	0.235113	0.0560286	10	10	P1P2	0.0723273	0.0562483	10	10	P1P2	0.0268614	0.0562192	10	10	P1P2	0.0290334	0.0546512	10	10
TGIF2	P1P2	0.323767	0.0161459	10	10	P1P2	0.807174	-0.00437589	10	10	P1P2	0.519516	0.00359773	10	10	P1P2	0.0815658	0.0618474	10	10	P1P2	0.0011787	0.0672091	10	10	P1P2	0.00428283	0.0567634	10	10	P1P2	0.00387441	0.0529851	10	10	P1P2	0.000661326	0.0495513	10	10	P1P2	0.000314451	0.0490425	10	10
TGIF2-C20orf24	ENST00000558530.1	0.918023	-0.0137268	10	10	ENST00000558530.1	0.836417	-0.0167371	10	10	ENST00000558530.1	0.785417	-0.0123796	10	10	ENST00000558530.1	0.182529	-0.0935608	10	10	ENST00000558530.1	0.487797	-0.0400246	10	10	ENST00000558530.1	0.24704	-0.0775411	10	10	ENST00000558530.1	0.51236	-0.119165	10	10	ENST00000558530.1	0.785357	-0.0560031	10	10	ENST00000558530.1	0.654799	-0.0902913	10	10
TGIF2LX	P1P2	0.208694	-0.0197464	10	10	P1P2	0.980752	0.00365089	10	10	P1P2	0.323577	-0.00710344	10	10	P1P2	0.856119	-0.0052941	10	10	P1P2	0.411039	0.0168619	10	10	P1P2	0.694254	0.0225102	10	10	P1P2	0.251968	-0.0129878	10	10	P1P2	0.285886	0.00953327	10	10	P1P2	0.825934	-0.00652114	10	10
TGIF2LY	ENST00000321217.4,ENST00000559055.2	0.0625645	-0.0213684	10	10	ENST00000321217.4,ENST00000559055.2	0.675738	0.00444994	10	10	ENST00000321217.4,ENST00000559055.2	0.194346	-0.00524107	10	10	ENST00000321217.4,ENST00000559055.2	0.216657	0.0616416	10	10	ENST00000321217.4,ENST00000559055.2	0.313491	0.0478086	10	10	ENST00000321217.4,ENST00000559055.2	0.216224	0.0523719	10	10	ENST00000321217.4,ENST00000559055.2	0.90699	0.00979954	10	10	ENST00000321217.4,ENST00000559055.2	0.144669	0.0375518	10	10	ENST00000321217.4,ENST00000559055.2	0.55515	0.0343838	10	10
TGM1	P1P2	0.38169	0.0124873	10	10	P1P2	0.727078	0.00277118	10	10	P1P2	0.220416	0.0114627	10	10	P1P2	0.54071	0.0335986	10	10	P1P2	0.484552	-0.0117014	10	10	P1P2	0.365192	0.0153434	10	10	P1P2	0.118416	0.0558422	10	10	P1P2	0.18506	0.0117877	10	10	P1P2	0.115593	0.0399043	10	10
TGM2	P1P2	0.391763	-0.0042391	10	10	P1P2	0.431116	-0.00534449	10	10	P1P2	0.228339	-0.00896402	10	10	P1P2	0.462139	0.00489006	10	10	P1P2	0.53824	0.0212005	10	10	P1P2	0.899594	0.0057205	10	10	P1P2	0.149439	-0.00417177	10	10	P1P2	0.82635	-0.010434	10	10	P1P2	0.346136	-0.00294765	10	10
TGM3	P1P2	0.448397	-0.00848499	10	10	P1P2	0.512304	-0.000243294	10	10	P1P2	0.891305	-0.00552604	10	10	P1P2	0.927235	0.0120383	10	10	P1P2	0.601444	0.0256231	10	10	P1P2	0.854607	0.0150439	10	10	P1P2	0.418273	-0.0319819	10	10	P1P2	0.968021	0.00268431	10	10	P1P2	0.590877	-0.00554211	10	10
TGM4	P2	0.183705	0.017046	10	10	P2	0.397871	-0.0078619	9	9	P1	0.366612	-0.0180276	8	8	P2	0.0197345	-0.0718994	10	10	P2	0.383223	0.0254656	10	10	P1	0.534316	0.0205798	8	8	P2	0.238808	-0.0238948	10	10	P1	0.280738	-0.0181266	8	8	P2	0.554951	-0.0107296	10	10
TGM5	P2	0.0923594	-0.0623391	10	10	P2	0.0345722	-0.0820887	10	10	P2	0.0264105	-0.0679472	10	10	P2	0.11859	0.00492545	9	9	P2	0.0674689	0.012724	9	9	P2	0.112377	0.0227405	9	9	P2	0.319436	-0.111518	10	10	P1	0.116136	0.0181929	10	10	P1	0.118713	0.0294005	10	10
TGM6	P1P2	0.335671	0.00737064	10	10	P1P2	0.277033	-0.00484396	10	10	P1P2	0.924936	0.00155298	10	10	P1P2	0.411039	-0.0184325	10	10	P1P2	0.714411	-0.0108493	10	10	P1P2	0.44467	-0.00753539	10	10	P1P2	0.84013	0.0145584	10	10	P1P2	0.428944	-0.0258727	10	10	P1P2	0.637972	-0.0186389	10	10
TGM7	P1	0.111151	0.0207582	10	10	P1	0.402251	0.0108376	10	10	P1	0.0883667	0.0162169	10	10	P1	0.123577	-0.0732953	10	10	P2	0.33701	-0.00266789	10	10	P1	0.105028	-0.0537696	10	10	P1	0.370286	-0.0135419	10	10	P2	0.129178	-0.0253461	10	10	P1	0.5296	-0.0131439	10	10
TGOLN2	P1P2	0.351209	-0.0467288	10	10	P1P2	0.220982	-0.0294893	10	10	P1P2	0.196291	-0.0382508	10	10	P1P2	0.426688	-0.043829	9	9	P1P2	0.0157178	-0.0653664	10	10	P1P2	0.0687909	-0.0491776	9	9	P1P2	0.120735	-0.116441	10	10	P1P2	0.00204464	-0.111712	10	10	P1P2	0.00978243	-0.110473	10	10
TGS1	P1P2	0.357673	-0.0347812	10	10	P1P2	0.774114	-0.0132494	10	10	P1P2	0.715443	-0.0283399	10	10	P1P2	0.683764	0.0263944	10	10	P1P2	0.474429	-0.00600445	10	10	P1P2	0.923398	0.0152044	10	10	P1P2	0.397498	-0.0194139	10	10	P1P2	0.475364	-0.0490287	10	10	P1P2	0.435987	-0.0261559	10	10
TH	P2	0.449284	0.00129379	10	10	P2	0.483678	-0.00726994	10	10	P2	0.301127	-0.00873305	10	10	P2	0.817047	-0.0193927	10	10	P1	0.424054	-0.0285078	10	10	P1	0.702614	0.00504111	10	10	P2	0.331809	-0.033143	10	10	P2	0.600807	-0.0310789	10	10	P2	0.398869	-0.0346695	10	10
THADA	P1P2	0.196542	-0.00727473	9	9	P1P2	0.918716	0.0174138	9	9	P1P2	0.374034	-0.00323941	9	9	P1P2	0.0736639	0.101785	9	9	P1P2	0.291097	0.052215	9	9	P1P2	0.0965405	0.0582729	9	9	P1P2	0.204724	0.0505795	9	9	P1P2	0.0607409	0.0379057	9	9	P1P2	0.0810616	0.0436226	9	9
THAP1	P1P2	3.99167e-05	-0.0658808	10	10	P1P2	0.000368124	-0.0603894	10	10	P1P2	9.34551e-06	-0.0622109	10	10	P1P2	0.166881	0.0366266	10	10	P1P2	0.836561	0.0206058	10	10	P1P2	0.15362	0.0116978	10	10	P1P2	0.000815243	-0.108725	10	10	P1P2	0.000169698	-0.110275	10	10	P1P2	0.000229545	-0.106923	10	10
THAP10	P1P2	0.393814	-0.00902267	10	10	P1P2	0.954203	0.00815099	10	10	P1P2	0.907512	-0.0072147	10	10	P1P2	0.313469	0.0539632	10	10	P1P2	0.492266	0.039801	10	10	P1P2	0.231268	0.0345453	10	10	P1P2	0.507895	0.014084	10	10	P1P2	0.213347	0.0410085	10	10	P1P2	0.175525	0.0280145	10	10
THAP11	P1P2	0.0127675	-0.0401685	10	10	P1P2	0.015974	-0.0468214	10	10	P1P2	0.00670919	-0.0434949	10	10	P1P2	0.000890401	0.0738774	10	10	P1P2	0.168475	0.070047	10	10	P1P2	0.00272798	0.0662793	10	10	P1P2	0.361816	0.00153303	10	10	P1P2	0.0745797	-0.042684	10	10	P1P2	0.823625	-0.0170345	10	10
THAP2	P1	0.184194	-0.0125871	10	10	P1	0.00296906	-0.02137	10	10	P1	0.0116521	-0.0190218	10	10	P1	0.0669573	0.0338375	10	10	P1	0.00493031	0.0986148	10	10	P1	0.00596791	0.0792425	10	10	P2	0.0579915	0.0356637	9	9	P1	0.112942	0.0195533	10	10	P1	0.0277692	0.00455085	10	10
THAP3	P1P2	0.735625	0.00576435	10	10	P1P2	0.640831	-0.00070358	10	10	P1P2	0.755243	0.00277282	10	10	P1P2	0.0251272	-0.0200773	10	10	P1P2	0.335968	-0.0510444	10	10	P1P2	0.0350726	-0.0197698	10	10	P1P2	0.0306027	-0.0413026	10	10	P1P2	0.201982	-0.0391172	10	10	P1P2	0.0464002	-0.0395726	10	10
THAP4	P1P2	0.838066	-0.0416893	9	9	P1P2	0.255314	-0.0313321	9	9	P1P2	0.314593	-0.0320293	9	9	P1P2	0.365033	0.00274727	9	9	P1P2	0.396746	-0.0248754	9	9	P1P2	0.78262	-0.0231287	9	9	P1P2	0.24516	-0.0606586	9	9	P1P2	0.799816	-0.0811486	9	9	P1P2	0.353482	-0.0631915	9	9
THAP5	P1P2	0.107512	0.00529244	10	10	P1P2	0.927	0.00361878	10	10	P1P2	0.219412	0.00387151	10	10	P1P2	0.669582	-0.00795214	10	10	P1P2	0.398678	-0.00958929	10	10	P1P2	0.575592	-0.0176367	10	10	P1P2	0.412345	0.0217056	10	10	P1P2	0.60586	-0.0182649	10	10	P1P2	0.864004	-0.00571192	10	10
THAP6	P1P2	0.483997	-0.0312137	10	10	P1P2	0.72297	-0.00842	10	10	P1P2	0.873975	-0.0208121	10	10	P1P2	0.152371	-0.0613702	9	9	P1P2	0.0638268	-0.087061	10	10	P1P2	0.0801873	-0.0659415	9	9	P1P2	0.0769758	-0.084145	10	10	P1P2	0.0736692	-0.0662934	10	10	P1P2	0.0370011	-0.0688988	10	10
THAP7	P1P2	0.247432	-0.0231131	10	10	P1P2	0.248779	0.00856012	10	10	P1P2	0.710133	-0.00377297	10	10	P1P2	0.817852	-0.0123852	10	10	P1P2	0.344667	-0.0338825	10	10	P1P2	0.683965	-0.0526978	10	10	P1P2	0.210816	-0.0503804	10	10	P1P2	0.724112	0.0151411	10	10	P1P2	0.436861	-0.0198638	10	10
THAP8	P1P2	0.280254	0.017422	10	10	P1P2	0.630907	-0.00726852	10	10	P1P2	0.751862	0.00480873	10	10	P1P2	0.536214	-0.0458405	10	10	P1P2	0.835289	0.00583882	10	10	P1P2	0.740445	-0.00183738	10	10	P1P2	0.823287	0.0117046	10	10	P1P2	0.990203	0.00304503	10	10	P1P2	0.86797	-0.00331415	10	10
THAP9	P1P2	0.355587	0.0264463	10	10	P1P2	0.212828	-0.0324977	10	10	P1P2	0.904926	-0.00264818	10	10	P1P2	0.0705862	-0.128257	10	10	P1P2	0.389964	0.00016376	10	10	P1P2	0.470401	-0.0438325	10	10	P1P2	0.177948	-0.0456854	9	9	P1P2	0.201407	-0.0494221	10	10	P1P2	0.285127	-0.0380687	9	9
THBD	P2	0.406208	0.0169171	9	9	P1	0.408433	-0.00805912	10	10	P2	0.216967	0.00919585	9	9	P2	0.761747	-0.000115294	9	9	P2	0.153945	-0.0382335	9	9	P2	0.694477	-0.0106338	9	9	P2	0.492994	0.0182949	9	9	P2	0.366284	-0.0284089	9	9	P1	0.749742	-0.00561052	10	10
THBS1	P1	0.739199	-0.00990348	10	10	P2	0.140783	-0.020661	10	10	P2	0.222434	-0.00643888	10	10	P1	0.859373	0.0110725	10	10	P1	0.0944127	0.0426864	10	10	P1	0.245466	0.0309087	10	10	P1	0.366114	-0.00678913	10	10	P2	0.409862	-0.0599653	10	10	P2	0.446188	-0.021335	10	10
THBS2	P1P2	0.135262	-0.0305483	10	10	P1P2	0.141503	-0.0363426	10	10	P1P2	0.0520928	-0.0204173	10	10	P1P2	0.707722	0.0199888	10	10	P1P2	0.678498	-0.0158575	10	10	P1P2	0.715222	0.016218	10	10	P1P2	0.948822	-0.0557765	10	10	P1P2	0.099145	-0.0505332	10	10	P1P2	0.410069	-0.0448218	10	10
THBS3	P1	0.413149	0.00654375	10	10	P2	0.0329353	0.0211445	10	10	P2	0.508037	0.0138941	10	10	P1	0.0721901	-0.0542508	10	10	P2	0.215529	-0.0727281	10	10	P1	0.108254	-0.0410767	10	10	P1	0.236809	-0.027887	10	10	P1	0.269389	-0.0361506	10	10	P1	0.138446	-0.0349394	10	10
THBS4	P1P2	0.113024	0.0129672	10	10	P1P2	0.192689	0.017466	10	10	P1P2	0.0657265	0.0182601	10	10	P1P2	0.606286	-0.0395503	10	10	P1P2	0.821324	-0.006634	10	10	P1P2	0.502221	-0.0159141	10	10	P1P2	0.539962	0.0137174	10	10	P1P2	0.645783	0.0471427	10	10	P1P2	0.749292	0.0275737	10	10
THEG	P2	0.500423	-0.00483989	10	10	P1	0.311059	0.00776246	10	10	P1	0.535026	0.00326719	10	10	P2	0.00944366	0.0402203	10	10	P2	0.0229587	0.019783	10	10	P2	0.00243013	0.0172701	10	10	P2	0.0568358	0.0755126	10	10	P2	0.0295147	0.0342794	10	10	P2	0.015457	0.0516157	10	10
THEG5	P1P2	0.57451	0.0397421	10	10	P1P2	0.930119	-0.0107379	9	9	P1P2	0.747873	0.00598196	9	9	P1P2	0.592398	-0.111326	10	10	P1P2	0.0144071	0.0851979	9	9	P1P2	0.0507866	0.0396171	9	9	P1P2	0.918193	-0.0129095	8	8	P1P2	0.086564	0.0572452	10	10	P1P2	0.377714	0.0208837	8	8
THEGL	P1P2	0.547372	0.012536	10	10	P1P2	0.472293	-0.00804375	10	10	P1P2	0.636731	-0.00691885	10	10	P1P2	0.0285132	-0.0539908	10	10	P1P2	0.721163	-0.017693	10	10	P1P2	0.115972	-0.0402534	10	10	P1P2	0.0936365	-0.0436008	10	10	P1P2	0.341122	-0.0274639	10	10	P1P2	0.0453043	-0.030907	10	10
THEM4	P1P2	0.570681	0.0118491	10	10	P1P2	0.140146	-0.0204517	10	10	P1P2	0.830003	-0.00670298	10	10	P1P2	0.219311	-0.0648285	10	10	P1P2	0.692104	0.0230658	10	10	P1P2	0.252914	-0.0113181	10	10	P1P2	0.359795	-0.0344001	10	10	P1P2	0.0978486	-0.0381024	10	10	P1P2	0.0786427	-0.0245719	10	10
THEM5	P1P2	0.592403	-0.00697982	10	10	P1P2	0.450861	-0.0109747	10	10	P1P2	0.259032	-0.0119778	10	10	P1P2	0.326942	-0.0362884	10	10	P1P2	0.765957	0.0240669	10	10	P1P2	0.449288	-0.0205858	10	10	P1P2	0.240226	-0.0687767	10	10	P1P2	0.27358	-0.0163619	10	10	P1P2	0.121827	-0.0408231	10	10
THEM6	P1P2	0.300036	-0.0121482	10	10	P1P2	0.670013	0.00296667	10	10	P1P2	0.508418	-0.00466553	10	10	P1P2	0.519764	0.0141291	10	10	P1P2	0.664459	0.0121028	10	10	P1P2	0.425263	0.0077027	10	10	P1P2	0.780414	-0.0191039	10	10	P1P2	0.481424	0.0264266	10	10	P1P2	0.897932	0.00650203	10	10
THEMIS	P2	0.623306	-0.01491	9	9	P2	0.902633	0.00446227	9	9	P2	0.859823	-0.00769284	9	9	P2	0.686679	0.0101367	9	9	P1	0.661557	-0.0263771	10	10	P1	0.577824	-0.0238988	10	10	P1	0.808816	-0.0110889	10	10	P1	0.682839	-0.0160256	10	10	P1	0.422483	-0.0141851	10	10
THEMIS2	P1P2	0.319717	-0.0198741	10	10	P1P2	0.616562	-0.0085975	10	10	P1P2	0.304189	-0.0144691	10	10	P1P2	0.95102	0.00237622	10	10	P1P2	0.797224	-0.0144361	10	10	P1P2	0.738201	-0.00212698	10	10	P1P2	0.344564	-0.0253946	10	10	P1P2	0.507781	-0.0262505	10	10	P1P2	0.372241	-0.0252511	10	10
THG1L	P1P2	0.000509426	-0.144282	10	10	P1P2	0.000292129	-0.0993598	10	10	P1P2	0.000287386	-0.121821	10	10	P1P2	0.420458	0.0654828	8	8	P1P2	0.859963	-0.0287145	9	9	P1P2	0.413045	0.0389288	8	8	P1P2	0.000160497	-0.275068	10	10	P1P2	1.07378e-05	-0.187303	10	10	P1P2	1.83514e-05	-0.231186	10	10
THNSL1	P1P2	0.603611	-0.0072252	10	10	P1P2	0.516601	-0.00479885	10	10	P1P2	0.663	-0.00738259	10	10	P1P2	0.763031	-0.0264491	10	10	P1P2	0.570681	-0.01167	10	10	P1P2	0.56409	0.00332506	10	10	P1P2	0.664777	-0.0107726	10	10	P1P2	0.72256	0.0132654	10	10	P1P2	0.544858	0.000331902	10	10
THNSL2	P1P2	0.0747722	-0.0258302	10	10	P1P2	0.230276	-0.0251812	10	10	P1P2	0.0271854	-0.0237923	10	10	P1P2	0.183942	0.076049	10	10	P1P2	0.0349193	0.0452208	10	10	P1P2	0.049985	0.0555233	10	10	P1P2	0.917898	0.00906296	10	10	P1P2	0.487525	-0.000994992	10	10	P1P2	0.646469	0.00275567	10	10
THOC1	P1P2	0.00625793	-0.0502415	10	10	P1P2	0.0206818	-0.0608699	10	10	P1P2	0.00272112	-0.0555557	10	10	P1P2	0.0171164	0.103664	10	10	P1P2	5.2484e-05	0.102269	10	10	P1P2	0.000124793	0.095209	10	10	P1P2	0.72241	-0.0164897	10	10	P1P2	0.335079	0.0258883	10	10	P1P2	0.483683	0.00946028	10	10
THOC2	P1P2	7.81428e-07	-0.157237	10	10	P1P2	1.11096e-05	-0.124154	10	10	P1P2	1.16512e-06	-0.140696	10	10	P1P2	0.0319522	0.0492956	10	10	P1P2	0.672761	0.0278295	10	10	P1P2	0.116317	0.081757	10	10	P1P2	7.88508e-05	-0.261867	10	10	P1P2	7.99864e-06	-0.232707	10	10	P1P2	1.75838e-05	-0.247287	10	10
THOC3	P1P2	0.0760615	-0.0706412	10	10	P1P2	0.656051	-0.0553824	10	10	P1P2	0.146628	-0.0656152	10	10	P1P2	0.107379	0.0495704	10	10	P1P2	0.239236	-0.0091042	10	10	P1P2	0.622672	0.0186364	10	10	P1P2	0.682812	-0.0941062	10	10	P1P2	0.314441	-0.129206	10	10	P1P2	0.568951	-0.106281	10	10
THOC5	P1P2	0.0359018	-0.0786339	10	10	P1P2	0.0111022	-0.0999163	10	10	P1P2	0.0229938	-0.0892751	10	10	P1P2	0.133011	0.0294789	10	10	P1P2	0.0998867	0.0299009	9	9	P1P2	0.0751794	0.0330488	9	9	P1P2	0.99115	-0.141054	10	10	P1P2	0.556707	-0.217031	10	10	P1P2	0.961324	-0.179042	10	10
THOC6	P1P2	0.0393171	-0.0269261	9	9	P1P2	0.132722	-0.019951	9	9	P1P2	0.0264979	-0.0326151	9	9	P1P2	0.00247859	-0.081342	9	9	P1P2	0.00324764	-0.0936641	9	9	P1P2	0.000386893	-0.083087	9	9	P1P2	9.66729e-05	-0.141805	9	9	P1P2	0.00418142	-0.113099	9	9	P1P2	9.05879e-05	-0.127452	9	9
THOC7	P1P2	0.00757566	-0.116801	10	10	P1P2	0.000175644	-0.169029	10	10	P1P2	0.00106306	-0.141007	10	10	P1P2	0.0752929	0.113866	10	10	P1P2	0.121289	0.209328	9	9	P1P2	0.0416243	0.153756	9	9	P1P2	0.00171482	-0.149978	10	10	P1P2	0.00286888	-0.151994	10	10	P1P2	0.00125346	-0.14496	10	10
THOP1	P1P2	0.477637	3.23688e-05	10	10	P1P2	0.956326	0.0113594	10	10	P1P2	0.924465	0.00358845	10	10	P1P2	0.732084	-0.0249597	10	10	P1P2	0.435212	0.00936111	10	10	P1P2	0.569726	-0.016286	10	10	P1P2	0.8717	-0.017057	10	10	P1P2	0.393176	0.0358225	10	10	P1P2	0.624265	-0.00687124	10	10
THPO	P1P2	0.0903422	0.0185438	10	10	P1P2	0.320916	0.00538615	10	10	P1P2	0.0499065	0.0120267	10	10	P1P2	0.0657751	-0.0529921	10	10	P1P2	0.123989	-0.0186251	10	10	P1P2	0.0360886	-0.0419179	10	10	P1P2	0.430624	-0.0109296	10	10	P1P2	0.53663	-0.0281747	10	10	P1P2	0.364033	-0.00883408	10	10
THRA	P1P2	0.628618	0.0173586	10	10	P1P2	0.662266	0.00123889	10	10	P1P2	0.667312	0.00626104	10	10	P1P2	0.288036	0.0369183	10	10	P1P2	0.0835991	0.0617852	10	10	P1P2	0.104964	0.0359201	10	10	P1P2	0.0440704	0.0462518	10	10	P1P2	0.0168614	0.043357	10	10	P1P2	0.0138919	0.0448044	10	10
THRAP3	P1P2	4.53579e-05	-0.0626179	10	10	P1P2	0.0322969	-0.0349103	10	10	P1P2	6.5763e-05	-0.0433779	10	10	P1P2	0.314251	0.0181504	10	10	P1P2	0.00258462	-0.110071	10	10	P1P2	0.107278	-0.0274478	10	10	P1P2	0.00121697	-0.146855	10	10	P1P2	0.000232973	-0.124975	10	10	P1P2	0.000139572	-0.135915	10	10
THRB	P1P2	0.874678	-0.000518565	10	10	P1P2	0.765176	-0.0229827	10	10	P1P2	0.759306	0.00164844	10	10	P1P2	0.556097	-0.0413105	10	10	P1P2	0.466869	0.0270922	10	10	P1P2	0.939701	-0.00764013	10	10	P1P2	0.487828	-0.00982667	10	10	P1P2	0.874579	-0.00571451	10	10	P1P2	0.691599	0.0107364	10	10
THRSP	P1P2	0.903932	-0.00940583	10	10	P1P2	0.515835	-0.018688	10	10	P1P2	0.782225	-0.00957828	10	10	P1P2	0.825336	0.0244336	10	10	P1P2	0.948753	0.000292959	10	10	P1P2	0.820936	0.0148167	10	10	P1P2	0.760737	-0.0346838	10	10	P1P2	0.400016	-0.0118043	10	10	P1P2	0.464635	-0.0104898	10	10
THSD1	P1P2	0.0172773	-0.0868696	9	9	P1P2	0.12257	-0.00478992	10	10	P1P2	0.437746	-0.0514243	9	9	P1P2	0.0951765	0.159048	10	10	P1P2	0.416369	-0.104732	10	10	P1P2	0.640004	0.00445485	10	10	P1P2	0.390197	-0.0304515	10	10	P1P2	0.376633	-0.00978185	9	9	P1P2	0.225483	-0.0402928	9	9
THSD4	ENST00000355327.3	0.552114	-0.0190994	10	10	ENST00000355327.3	0.0215166	-0.0186613	10	10	ENST00000355327.3	0.0347538	-0.018058	10	10	ENST00000261862.6	0.663232	-0.00592772	10	10	ENST00000355327.3	0.286635	0.0628844	10	10	ENST00000355327.3	0.446443	0.0593198	10	10	ENST00000261862.6	0.620183	0.0348794	10	10	ENST00000355327.3	0.680886	-0.00905684	10	10	ENST00000355327.3	0.679173	-0.00946726	10	10
THSD7A	P1P2	0.865001	-0.000278896	10	10	P1P2	0.612609	0.00493328	10	10	P1P2	0.78907	0.00613664	10	10	P1P2	0.0182568	-0.09084	10	10	P1P2	0.244358	0.0191949	10	10	P1P2	0.0505083	-0.0676215	10	10	P1P2	0.00992242	-0.0948536	10	10	P1P2	0.818983	-0.0235842	10	10	P1P2	0.0253826	-0.0546381	10	10
THSD7B	P1P2	0.56867	-0.00982882	10	10	P1P2	0.959392	-0.00816163	10	10	P1P2	0.462402	-0.00347804	10	10	P1P2	0.368872	0.0470492	10	10	P1P2	0.210415	0.0341869	10	10	P1P2	0.323955	0.0694333	10	10	P1P2	0.395521	-0.0087522	10	10	P1P2	0.0833256	0.0206749	10	10	P1P2	0.338897	0.0265454	10	10
THTPA	P1P2	0.183022	0.0201944	10	10	P1P2	0.193094	-0.00954047	10	10	P1P2	0.670986	0.00174742	10	10	P1P2	0.49699	-0.00347742	10	10	P1P2	0.6361	0.0587471	10	10	P1P2	0.918442	0.0241202	10	10	P1P2	0.672206	0.0309615	10	10	P1P2	0.892094	-0.0075152	10	10	P1P2	0.830325	0.0162617	10	10
THUMPD1	P1P2	0.04408	-0.0726933	10	10	P1P2	0.6347	-0.0275001	10	10	P1P2	0.234237	-0.0569553	10	10	P1P2	0.512685	0.0323853	10	10	P1P2	0.782399	-0.0133174	10	10	P1P2	0.706808	0.019714	10	10	P1P2	0.119115	-0.123021	10	10	P1P2	0.901809	-0.0892266	10	10	P1P2	0.362624	-0.101376	10	10
THUMPD2	P1P2	0.533575	-0.0043205	8	8	P1P2	0.0570514	-0.0229455	9	9	P1P2	0.495146	-0.00555275	8	8	P1P2	0.573406	0.105109	10	10	P1P2	0.271715	0.0146422	9	9	P1P2	0.250208	0.0232447	9	9	P1P2	0.279389	0.0430409	10	10	P1P2	0.679627	-0.0256764	9	9	P1P2	0.67992	0.00793396	9	9
THUMPD3	P1P2	0.307978	0.0213512	10	10	P1P2	0.33046	-0.0121436	10	10	P1P2	0.799827	-0.00388832	10	10	P1P2	0.538265	0.00108344	10	10	P1P2	0.80776	0.00879908	10	10	P1P2	0.557482	-0.0113405	10	10	P1P2	0.0959455	0.0333129	10	10	P1P2	0.583019	-0.0262621	10	10	P1P2	0.59992	0.00996334	10	10
THY1	P1P2	0.573905	-0.00941042	10	10	P1P2	0.681591	-0.0143946	10	10	P1P2	0.490512	-0.0032003	10	10	P1P2	0.5368	0.0212994	10	10	P1P2	0.67839	0.0316742	10	10	P1P2	0.31257	0.0295175	10	10	P1P2	0.256465	0.0140324	10	10	P1P2	0.730999	0.0107829	10	10	P1P2	0.510361	0.0111058	10	10
THYN1	P1P2	0.919668	0.0134469	10	10	P1P2	0.971545	-0.00200968	10	10	P1P2	0.990648	0.0151676	10	10	P1P2	0.34576	-0.00713438	10	10	P1P2	0.349147	-0.0766664	10	10	P1P2	0.28884	-0.0543518	10	10	P1P2	0.771575	0.00974527	10	10	P1P2	0.256398	-0.0306057	10	10	P1P2	0.703228	0.00353834	10	10
TIA1	P1P2	0.752091	0.00164665	10	10	P1P2	0.841044	-0.0116849	10	10	P1P2	0.703075	-0.00138288	10	10	P1P2	0.254781	0.0212267	10	10	P1P2	0.0498212	0.0130808	10	10	P1P2	0.0617275	0.01469	10	10	P1P2	0.166272	0.0178148	10	10	P1P2	0.0204672	0.0041871	10	10	P1P2	0.0138346	0.00318835	10	10
TIAF1	P1P2	0.956774	0.00479008	10	10	P1P2	0.366668	0.00735852	10	10	P1P2	0.681837	0.0042734	10	10	P1P2	0.71213	-0.0399323	10	10	P1P2	0.983222	-0.00246303	10	10	P1P2	0.7587	-0.0220612	10	10	P1P2	0.696759	0.00266132	10	10	P1P2	0.77378	-0.00806941	10	10	P1P2	0.961088	-0.00875679	10	10
TIAL1	P1P2	0.0313551	-0.0197781	10	10	P1P2	0.00466537	-0.0230359	10	10	P1P2	0.0030243	-0.0203387	10	10	P1P2	2.14143e-05	0.0821428	10	10	P1P2	2.01248e-06	0.0987911	10	10	P1P2	7.51475e-07	0.0831733	10	10	P1P2	0.00017364	0.0532545	10	10	P1P2	0.000167107	0.0561267	10	10	P1P2	1.43566e-05	0.0452582	10	10
TIAM1	ENST00000286827.3	0.711209	0.00920272	10	10	ENST00000286827.3	0.0091469	-0.0167538	10	10	ENST00000286827.3	0.0984443	-0.00870586	10	10	ENST00000286827.3	0.376571	-0.0348887	10	10	ENST00000286827.3	0.0806274	0.0134005	10	10	ENST00000286827.3	0.493926	-0.00516395	10	10	ENST00000286827.3	0.603378	-0.0190188	10	10	ENST00000286827.3	0.917406	-0.0200076	10	10	ENST00000286827.3	0.792151	-0.0287745	10	10
TIAM2	ENST00000461783.3	0.506184	0.00474279	10	10	ENST00000318981.5	0.101039	0.0194766	10	10	ENST00000461783.3	0.536785	-0.00336086	10	10	ENST00000318981.5	0.448704	0.0266996	9	9	ENST00000318981.5	0.643195	-0.0151384	10	10	ENST00000318981.5	0.290755	0.00659228	9	9	ENST00000461783.3	0.215217	-0.00764996	10	10	ENST00000318981.5	0.166037	0.0273918	9	9	ENST00000318981.5	0.247126	0.00490436	9	9
TICAM1	P1P2	0.559864	0.0060531	10	10	P1P2	0.20574	-0.0033721	10	10	P1P2	0.864164	-0.00343542	10	10	P1P2	0.225368	-0.022913	10	10	P1P2	0.939441	0.00394792	10	10	P1P2	0.402674	-0.00564681	10	10	P1P2	0.283684	-0.00881076	10	10	P1P2	0.536922	-0.0121	10	10	P1P2	0.26408	-0.00659223	10	10
TICAM2	P2	0.118826	-0.0222852	10	10	P1	0.23684	-0.0107754	10	10	P1	0.318945	-0.00713272	10	10	P2	1.07373e-05	-0.226162	10	10	P2	4.34039e-07	-0.23125	10	10	P2	1.57851e-06	-0.215569	10	10	P2	6.65642e-06	-0.201547	10	10	P2	2.18203e-06	-0.151871	10	10	P2	4.72831e-06	-0.173649	10	10
TICRR	P1P2	6.88896e-07	-0.221549	9	9	P1P2	2.46596e-07	-0.179871	9	9	P1P2	2.64187e-07	-0.197565	9	9	P1P2	0.00188076	-0.118094	5	5	P1P2	0.0706684	-0.0583261	5	5	P1P2	0.00195802	-0.0679699	4	4	P1P2	2.24942e-07	-0.626138	9	9	P1P2	2.26456e-07	-0.504203	9	9	P1P2	2.21635e-07	-0.565171	9	9
TIE1	P1P2	0.540492	-0.0135366	10	10	P1P2	0.985593	0.020117	10	10	P1P2	0.924465	0.00578423	10	10	P1P2	0.87148	-0.0240741	10	10	P1P2	0.315486	-0.0136158	10	10	P1P2	0.621622	-0.00670725	10	10	P1P2	0.939758	-0.0358343	10	10	P1P2	0.134256	0.0135628	10	10	P1P2	0.319207	0.000556676	10	10
TIFA	P1P2	0.665402	-0.0170505	9	9	P1P2	0.116905	-0.0427363	9	9	P1P2	0.379948	-0.0247645	9	9	P1P2	0.0209039	-0.0831204	9	9	P1P2	0.715795	0.0130991	9	9	P1P2	0.0907165	-0.0421663	9	9	P1P2	0.0701252	-0.103409	9	9	P1P2	0.814915	-0.0103817	9	9	P1P2	0.347512	-0.0594973	9	9
TIFAB	P1P2	0.653677	-0.00540801	8	8	P1P2	0.808393	0.0142576	8	8	P1P2	0.858948	0.00313812	8	8	P1P2	0.723998	-0.00624194	9	9	P1P2	0.793315	-0.033251	8	8	P1P2	0.896984	-0.0359318	8	8	P1P2	0.981217	-0.00459623	9	9	P1P2	0.689255	-0.000797508	8	8	P1P2	0.825814	-0.0258282	8	8
TIGD1	P1P2	0.190134	0.0205571	10	10	P1P2	0.84336	-0.000755961	10	10	P1P2	0.282255	0.00874833	10	10	P1P2	0.513639	0.0161936	10	10	P1P2	0.327046	0.0245127	10	10	P1P2	0.318013	0.02015	10	10	P1P2	0.0841764	0.0570639	10	10	P1P2	0.326765	0.0107999	10	10	P1P2	0.107198	0.037603	10	10
TIGD2	P1P2	0.484922	0.0062315	10	10	P1P2	0.244974	0.0094913	10	10	P1P2	0.766772	0.00279717	10	10	P1P2	0.402584	0.0114654	10	10	P1P2	0.938499	0.0126709	10	10	P1P2	0.6599	-0.00313134	10	10	P1P2	0.235639	-0.0160276	10	10	P1P2	0.286889	0.0150781	10	10	P1P2	0.763726	-0.00486185	10	10
TIGD3	P1P2	0.273645	-0.00755126	10	10	P1P2	0.571895	0.00581452	10	10	P1P2	0.593753	0.00523554	10	10	P1P2	0.0316575	0.0610859	10	10	P1P2	0.554692	-0.00273553	10	10	P1P2	0.101692	0.0450479	10	10	P1P2	0.0521385	0.0290807	10	10	P1P2	0.181167	0.0291222	10	10	P1P2	0.0454641	0.0267208	10	10
TIGD4	P1P2	0.840149	-0.00307339	10	10	P1P2	0.665704	9.59536e-05	10	10	P1P2	0.691441	-0.00208771	10	10	P1P2	0.0147597	-0.0732777	10	10	P1P2	0.0104156	-0.0514453	10	10	P1P2	0.00371823	-0.0605814	10	10	P1P2	0.00652126	-0.0629822	10	10	P1P2	0.0237493	-0.0445663	10	10	P1P2	0.00423055	-0.0503812	10	10
TIGD5	P1P2	0.158017	-0.0948192	10	10	P1P2	0.707832	-0.0611398	10	10	P1P2	0.271765	-0.07951	10	10	P1P2	0.0999736	0.067667	9	9	P1P2	0.89208	-0.0157332	9	9	P1P2	0.315464	0.045809	9	9	P1P2	0.754212	-0.152224	10	10	P1P2	0.302011	-0.130966	10	10	P1P2	0.545843	-0.141595	10	10
TIGD6	P1P2	0.636946	-0.00987458	10	10	P1P2	0.0394646	0.015404	10	10	P1P2	0.364558	0.00134468	10	10	P1P2	0.221988	0.0280641	10	10	P1P2	0.179637	0.00898861	10	10	P1P2	0.109896	0.0173291	10	10	P1P2	0.225008	0.0115304	10	10	P1P2	0.00545883	0.0210894	10	10	P1P2	0.0195029	0.0163099	10	10
TIGD7	P1P2	0.355587	-0.0156844	10	10	P1P2	0.654661	-0.00745101	10	10	P1P2	0.327667	-0.0104658	10	10	P1P2	0.134392	-0.0442833	10	10	P1P2	0.446803	0.0189281	10	10	P1P2	0.247283	-0.018525	10	10	P1P2	0.01683	-0.0495351	10	10	P1P2	0.376829	-0.0310586	10	10	P1P2	0.0285563	-0.0322643	10	10
TIGIT	P1P2	0.098729	0.0260146	8	8	P1P2	0.111894	0.017896	8	8	P1P2	0.0339963	0.0186594	8	8	P1P2	0.129575	-0.0312962	9	9	P1P2	0.689424	-0.0228072	8	8	P1P2	0.135438	-0.0425599	8	8	P1P2	0.943197	-0.0743488	9	9	P1P2	0.358348	0.0150461	8	8	P1P2	0.563067	-0.0322632	8	8
TIMD4	P1	0.0404747	0.0204807	10	10	P2	0.519956	-0.00608876	10	10	P2	0.120912	-0.0112717	10	10	P1	0.00520529	-0.0680628	10	10	P2	0.834364	-0.00975427	10	10	P1	0.0768984	-0.0481836	10	10	P1	0.153914	-0.0429449	10	10	P2	0.435621	-0.0117178	10	10	P1	0.164272	-0.0357314	10	10
TIMELESS	P1P2	2.71756e-05	-0.15126	10	10	P1P2	1.7854e-05	-0.223966	10	10	P1P2	1.81608e-05	-0.187613	10	10	P1P2	0.00124095	-0.126866	8	8	P1P2	0.000949511	-0.0536525	8	8	P1P2	0.00104173	-0.11829	8	8	P1P2	5.87846e-06	-0.476519	10	10	P1P2	4.70013e-07	-0.39786	10	10	P1P2	2.4597e-06	-0.437189	10	10
TIMM10	P1P2	0.567064	-0.00793221	10	10	P1P2	0.13559	-0.0243916	10	10	P1P2	0.263821	-0.0244164	10	10	P1P2	0.838961	-0.012971	10	10	P1P2	0.799397	0.0449666	10	10	P1P2	0.767538	0.0280779	10	10	P1P2	0.826627	-0.018109	10	10	P1P2	0.670612	-0.0355108	10	10	P1P2	0.780746	-0.0268099	10	10
TIMM10B	P1P2	0.488168	0.00834713	10	10	P1P2	0.516696	0.00489593	10	10	P1P2	0.943813	0.00582459	10	10	P1P2	0.52554	-0.0148615	10	10	P1P2	0.505237	0.0138176	10	10	P1P2	0.945615	0.00920127	10	10	P1P2	0.44213	-0.0495153	10	10	P1P2	0.253866	0.033858	10	10	P1P2	0.939832	0.00919767	10	10
TIMM13	P1P2	0.321955	-0.0400859	10	10	P1P2	0.667965	-0.046889	10	10	P1P2	0.58822	-0.0450215	10	10	P1P2	0.552626	0.0314096	10	10	P1P2	0.486126	0.039826	10	10	P1P2	0.545564	0.0401623	10	10	P1P2	0.28957	-0.0429089	10	10	P1P2	0.374836	-0.0378021	10	10	P1P2	0.307113	-0.0403555	10	10
TIMM17A	P1P2	0.272673	-0.00788405	10	10	P1P2	0.148152	-0.0101946	10	10	P1P2	0.104957	-0.00756672	10	10	P1P2	0.86391	0.0125267	10	10	P1P2	0.962084	-0.0191575	10	10	P1P2	0.913961	-0.0130292	10	10	P1P2	0.709929	-0.0280466	10	10	P1P2	0.286353	-0.0469182	10	10	P1P2	0.525916	-0.0518914	10	10
TIMM17B	P1P2	0.00106743	-0.0329396	10	10	P1P2	0.0317162	-0.0185614	10	10	P1P2	0.000603659	-0.0250602	10	10	P1P2	7.18759e-07	0.114922	10	10	P1P2	0.000166367	0.137092	10	10	P1P2	7.61868e-07	0.117705	10	10	P1P2	8.03246e-05	0.0822434	10	10	P1P2	0.000223299	0.0781066	10	10	P1P2	1.29719e-05	0.0660513	10	10
TIMM21	P1P2	0.9858	0.00375483	9	9	P1P2	0.244398	-0.0156846	9	9	P1P2	0.330039	0.00325491	9	9	P1P2	0.643607	-0.023947	9	9	P1P2	0.470342	0.0115541	9	9	P1P2	0.993875	0.00532938	9	9	P1P2	0.318124	-0.00792349	9	9	P1P2	0.683401	-0.00796886	9	9	P1P2	0.423364	-0.0168534	9	9
TIMM22	P1P2	0.0249336	-0.0669569	10	10	P1P2	0.0109993	-0.0725484	10	10	P1P2	0.0182803	-0.0693838	10	10	P1P2	0.226503	0.033864	10	10	P1P2	0.443613	0.00255444	9	9	P1P2	0.230147	0.0659459	9	9	P1P2	0.299103	-0.0930303	10	10	P1P2	0.00724998	-0.112295	10	10	P1P2	0.0697114	-0.115433	10	10
TIMM23	ENST00000260867.4	0.00018591	-0.0896268	10	10	ENST00000260867.4	0.000297866	-0.088597	10	10	ENST00000260867.4	0.000106327	-0.0891119	10	10	ENST00000260867.4	0.00887388	-0.126015	10	10	ENST00000260867.4	0.0105991	-0.0862788	10	10	ENST00000260867.4	0.00446677	-0.09321	10	10	ENST00000260867.4	7.52774e-05	-0.288217	10	10	ENST00000260867.4	0.000127301	-0.203786	10	10	ENST00000260867.4	8.24887e-05	-0.246002	10	10
TIMM23B	P1P2	0.000184166	-0.092102	10	10	P1P2	0.000289465	-0.088597	10	10	P1P2	0.000105552	-0.0891119	10	10	P1P2	0.0525045	-0.126015	10	10	P1P2	0.0125983	-0.0706588	10	10	P1P2	0.0128688	-0.0913496	10	10	P1P2	7.82202e-05	-0.288217	10	10	P1P2	0.000128686	-0.203786	10	10	P1P2	8.3205e-05	-0.246002	10	10
TIMM44	P1P2	0.246108	-0.119493	9	9	P1P2	0.0262398	-0.10505	9	9	P1P2	0.221422	-0.112272	8	8	P1P2	0.392149	0.0443626	9	9	P1P2	0.560228	0.0182211	9	9	P1P2	0.739655	0.0226885	9	9	P1P2	0.0709252	-0.196602	9	9	P1P2	0.0285883	-0.220734	10	10	P1P2	0.0580569	-0.208668	9	9
TIMM50	P1P2	0.0292514	-0.0570932	10	10	P1P2	0.0239492	-0.0448812	10	10	P1P2	0.0189036	-0.050557	10	10	P1P2	0.00345891	-0.0764101	10	10	P1P2	0.317346	-0.0291954	10	10	P1P2	0.0100999	-0.0556656	10	10	P1P2	6.48844e-05	-0.16588	10	10	P1P2	0.0164383	-0.108249	10	10	P1P2	0.000164367	-0.134571	10	10
TIMM8A	P1P2	0.00925619	0.0328861	10	10	P1P2	0.927235	-0.00459008	10	10	P1P2	0.258156	0.0267964	10	10	P1P2	0.0027721	-0.0715496	10	10	P1P2	0.153615	-0.0292636	10	10	P1P2	0.00959966	-0.0628062	10	10	P1P2	0.306808	-0.0341493	10	10	P1P2	0.123384	-0.0369656	10	10	P1P2	0.0885392	-0.0241465	10	10
TIMM8B	P1P2	0.970821	-0.00484193	10	10	P1P2	0.0160129	0.0135099	10	10	P1P2	0.154634	0.0109716	10	10	P1P2	0.825451	-0.0235094	10	10	P1P2	0.420201	-0.0354223	10	10	P1P2	0.61158	-0.0279731	10	10	P1P2	0.739204	-0.0156995	10	10	P1P2	0.463372	0.00860157	10	10	P1P2	0.625315	-0.00412768	10	10
TIMM9	P1P2	4.55315e-05	-0.150365	10	10	P1P2	2.08801e-06	-0.144765	10	10	P1P2	1.12148e-05	-0.141019	10	10	P1P2	0.08074	0.0845465	9	9	P1P2	0.00517571	0.113595	9	9	P1P2	0.00316114	0.0844916	9	9	P1P2	0.000832816	-0.258254	10	10	P1P2	6.37876e-05	-0.195854	10	10	P1P2	0.000329494	-0.227054	10	10
TIMMDC1	P1P2	0.00607463	-0.0613331	10	10	P1P2	0.00187615	-0.041823	10	10	P1P2	4.2005e-05	-0.0449235	10	10	P1P2	0.00889314	0.115209	10	10	P1P2	0.196779	0.0759857	10	10	P1P2	0.0147914	0.0897766	10	10	P1P2	0.785868	-0.0340721	10	10	P1P2	0.023933	-0.033864	10	10	P1P2	0.264206	-0.0239228	10	10
TIMP1	P1	0.294535	0.00323721	9	9	P2	0.776722	-0.0153989	10	10	P1	0.605394	-0.00602626	9	9	P1	0.459333	-0.0163975	9	9	P1	0.612746	0.0515444	9	9	P2	0.798819	-0.00981875	10	10	P1	0.522965	0.00542568	9	9	P1	0.167377	0.0162113	9	9	P2	0.499184	-0.00879139	10	10
TIMP2	P1P2	0.176962	-0.0232146	10	10	P1P2	0.582104	-0.0237436	10	10	P1P2	0.142868	-0.0127123	10	10	P1P2	0.123037	0.0325668	10	10	P1P2	0.116913	0.037925	10	10	P1P2	0.0836771	0.0497162	10	10	P1P2	0.741326	0.0176048	10	10	P1P2	0.625213	0.0122873	10	10	P1P2	0.424716	0.00425327	10	10
TIMP3	P1P2	0.993522	-0.00515601	9	9	P1P2	0.581113	-0.00984521	9	9	P1P2	0.768344	-0.00676506	9	9	P1P2	0.455178	-0.032699	9	9	P1P2	0.508791	-0.0166975	9	9	P1P2	0.806546	-0.016093	9	9	P1P2	0.122924	-0.0108712	9	9	P1P2	0.806209	-0.00902886	9	9	P1P2	0.135638	-0.00120649	9	9
TIMP4	P1P2	0.742332	-0.00856711	10	10	P1P2	0.980162	-0.0132496	10	10	P1P2	0.485857	-0.0088521	10	10	P1P2	0.428004	0.124547	10	10	P1P2	0.913323	0.0528546	10	10	P1P2	0.65067	0.0958699	10	10	P1P2	0.634868	0.0836376	10	10	P1P2	0.792189	0.0130437	10	10	P1P2	0.495424	0.0331533	10	10
TINAG	P1P2	0.400751	-0.0216287	10	10	P1P2	0.903983	-0.016808	10	10	P1P2	0.653767	-0.00864112	10	10	P1P2	0.80671	-0.00281718	9	9	P1P2	0.991965	-0.00133875	10	10	P1P2	0.548774	0.0030216	9	9	P1P2	0.409148	-0.0477734	10	10	P1P2	0.457708	0.0036717	10	10	P1P2	0.348113	-0.0122427	10	10
TINAGL1	P1P2	0.0959396	0.0258688	10	10	P1P2	0.537483	-0.00653277	10	10	P1P2	0.499705	0.0100075	10	10	P1P2	0.364472	-0.0417692	10	10	P1P2	0.181711	0.0369841	10	10	P1P2	0.839941	-0.00587628	10	10	P1P2	0.345017	0.0113913	10	10	P1P2	0.467623	0.0136524	10	10	P1P2	0.320216	0.0260734	10	10
TINF2	P1P2	0.268103	-0.0155176	10	10	P1P2	0.322434	-0.0115108	10	10	P1P2	0.12134	-0.0178053	10	10	P1P2	0.334596	0.0594617	10	10	P1P2	0.178774	0.0131252	10	10	P1P2	0.111158	0.0180441	10	10	P1P2	0.814896	0.0019257	10	10	P1P2	0.185355	-0.0127566	10	10	P1P2	0.427648	-0.00551516	10	10
TIPARP	P1P2	0.463882	-0.0465208	10	10	P1P2	0.00222194	-0.050369	10	10	P1P2	0.030009	-0.0469813	10	10	P1P2	0.788431	0.0452138	10	10	P1P2	0.098478	0.0378533	10	10	P1P2	0.301174	0.0415336	10	10	P1P2	0.736637	-0.0472567	10	10	P1P2	0.326984	-0.0477437	10	10	P1P2	0.531933	-0.0503988	10	10
TIPIN	P1P2	6.75519e-05	-0.0790557	10	10	P1P2	1.15885e-05	-0.125409	10	10	P1P2	1.63166e-05	-0.100192	10	10	P1P2	0.284491	-0.101029	10	10	P1P2	0.927549	-0.00667257	10	10	P1P2	0.495429	-0.0478775	10	10	P1P2	0.000208795	-0.23707	10	10	P1P2	0.000141469	-0.260716	10	10	P1P2	7.27807e-05	-0.248893	10	10
TIPRL	P1P2	0.128392	0.00368288	10	10	P1P2	0.516984	0.00573981	10	10	P1P2	0.10225	0.00149897	10	10	P1P2	0.213263	-0.0771699	10	10	P1P2	0.00964713	-0.0663797	10	10	P1P2	0.0235277	-0.0633073	10	10	P1P2	0.974398	-0.0387692	10	10	P1P2	0.0617478	-0.0379739	10	10	P1P2	0.258539	-0.0327973	10	10
TIRAP	P1P2	0.871014	-0.00237891	9	9	P1P2	0.32758	0.00542908	9	9	P1P2	0.470558	0.00156135	9	9	P1P2	0.176795	-0.0108265	9	9	P1P2	0.0437464	-0.0436232	9	9	P1P2	0.0596884	-0.03781	9	9	P1P2	0.123151	-0.0284147	9	9	P1P2	0.167329	-0.0294762	9	9	P1P2	0.0786936	-0.0259626	9	9
TJAP1	P2	0.2833	0.0219532	10	10	P2	0.0264153	0.0167206	10	10	P2	0.0187535	0.0144134	10	10	P1	0.287633	0.0677373	10	10	P1	0.387275	0.105257	10	10	P1	0.298956	0.0967229	10	10	P2	0.140786	0.0233985	10	10	P1	0.207208	-0.00161329	10	10	P2	0.0650487	0.02205	10	10
TJP1	P1P2	0.256232	-0.00385896	9	9	P1P2	0.0187581	-0.0495245	10	10	P1P2	0.0117529	-0.0094237	9	9	P1P2	0.707472	-0.00494453	8	8	P1P2	0.0789123	0.0671944	9	9	P1P2	0.169134	0.0273806	8	8	P1P2	0.414201	-0.0450545	9	9	P1P2	0.594338	0.00517718	10	10	P1P2	0.859652	-0.032063	9	9
TJP2	P2	0.364056	0.0214697	10	10	P1	0.365725	-0.031371	10	10	P1	0.527242	-0.0236587	10	10	P1	0.407762	0.0481546	10	10	P2	0.810169	0.0460748	10	10	P1	0.635334	0.0338172	10	10	P1	0.473291	0.0155775	10	10	P1	0.200834	-0.00598474	10	10	P2	0.904507	0.0182775	10	10
TJP3	P2	0.0438315	-0.0120175	10	10	P2	0.379855	0.00803365	10	10	P2	0.192821	-0.00436725	10	10	P2	0.0651905	0.0632291	10	10	P2	0.336117	0.0317082	10	10	P2	0.0771468	0.0525274	10	10	P1	0.00872633	-0.0320584	10	10	P2	0.0921389	0.0485946	10	10	P1	0.0612187	-0.0362591	10	10
TK1	P1P2	0.399175	-0.0432479	10	10	P1P2	0.818427	-0.0360462	10	10	P1P2	0.94972	-0.0362614	10	10	P1P2	0.00496734	0.0714872	10	10	P1P2	0.197757	0.0997833	10	10	P1P2	0.0179905	0.0856353	10	10	P1P2	0.482279	0.0669102	10	10	P1P2	0.179196	0.00983398	10	10	P1P2	0.248552	0.0439995	10	10
TK2	P1P2	0.335745	-0.0289214	10	10	P1P2	0.746273	-0.000331667	10	10	P1P2	0.342092	-0.0135936	10	10	P1P2	0.227471	0.0553998	10	10	P1P2	0.740653	-0.0157035	10	10	P1P2	0.328202	0.0363035	10	10	P1P2	0.868673	0.00708302	10	10	P1P2	0.631617	0.0094702	10	10	P1P2	0.681565	0.00629946	10	10
TKT	P1	0.00220751	-0.0715406	10	10	P1	0.0707014	-0.0410735	10	10	P1	0.0020023	-0.0473269	10	10	P1	0.00902508	0.0459211	10	10	P1	0.0318241	0.0827387	10	10	P1	0.00212182	0.0346457	10	10	P1	0.0205496	-0.0693576	10	10	P2	0.0763054	-0.0278295	10	10	P1	0.109677	-0.0478628	10	10
TKTL1	P1P2	0.639273	-0.0156518	10	10	P1P2	0.26881	-0.0103463	10	10	P1P2	0.670986	-0.011462	10	10	P1P2	0.705191	-0.0266428	10	10	P1P2	0.213288	0.0426388	10	10	P1P2	0.610954	0.00522696	10	10	P1P2	0.446357	-0.0249362	10	10	P1P2	0.451195	-0.0202243	10	10	P1P2	0.749742	-0.0141775	10	10
TKTL2	P1P2	0.169623	0.00775728	10	10	P1P2	0.298505	-0.00768836	10	10	P1P2	0.112948	0.00426044	10	10	P1P2	0.623664	-0.0629515	10	10	P1P2	0.547963	-0.0144672	10	10	P1P2	0.89442	-0.0191153	10	10	P1P2	0.563586	-0.00335788	10	10	P1P2	0.281302	0.0185507	10	10	P1P2	0.332939	0.00456752	10	10
TLCD1	P1P2	0.0683632	0.00922081	9	9	P1P2	0.952965	-0.00598547	9	9	P1P2	0.220954	0.00686785	9	9	P1P2	0.925407	0.00918707	9	9	P1P2	0.560018	0.023291	9	9	P1P2	0.823575	0.0148861	9	9	P1P2	0.156817	0.0140407	9	9	P1P2	0.295561	0.0066664	9	9	P1P2	0.159929	0.0273451	9	9
TLCD2	P1P2	0.162692	0.0211792	10	10	P1P2	0.798359	0.0109204	10	10	P1P2	0.336692	0.00736156	10	10	P1P2	0.0912801	-0.0707834	10	10	P1P2	0.47825	-0.0293804	9	9	P1P2	0.176289	-0.0415856	9	9	P1P2	0.563985	-0.0319183	10	10	P1P2	0.0507126	-0.0016766	10	10	P1P2	0.505988	-0.0313262	10	10
TLDC1	P1P2	0.00344629	-0.0299131	10	10	P1P2	0.894026	-0.00254064	10	10	P1P2	0.0359961	-0.0180677	10	10	P1P2	0.0237286	0.0706662	10	10	P1P2	0.176393	0.076998	10	10	P1P2	0.0334087	0.0640428	10	10	P1P2	0.848696	0.000963573	10	10	P1P2	0.0294705	0.00894321	10	10	P1P2	0.15938	0.000569148	10	10
TLDC2	P1P2	0.139147	-0.0250751	9	9	P1P2	0.52792	-0.000922133	9	9	P1P2	0.480621	-0.0129908	9	9	P1P2	0.542475	0.0429334	10	10	P1P2	0.35992	-0.0105639	9	9	P1P2	0.657368	-0.00626589	9	9	P1P2	0.731069	0.00521809	10	10	P1P2	0.65377	0.0107961	9	9	P1P2	0.454606	-0.0236794	9	9
TLE1	P1P2	0.689967	0.00682967	9	9	P1P2	0.711519	0.00670457	9	9	P1P2	0.560327	-0.00103867	9	9	P1P2	0.39258	-0.0228495	9	9	P1P2	0.649371	-0.0184557	9	9	P1P2	0.445924	-0.0387594	9	9	P1P2	0.774322	-0.0275766	9	9	P1P2	0.720987	-0.00739942	9	9	P1P2	0.768944	-0.0139189	9	9
TLE2	P1P2	0.977198	0.00538006	10	10	P1P2	0.295147	0.00966274	10	10	P1P2	0.556129	0.00113756	10	10	P1P2	0.714338	0.0119016	10	10	P1P2	0.989838	-0.027374	10	10	P1P2	0.859507	-0.0115479	10	10	P1P2	0.567187	-0.00890733	10	10	P1P2	0.318515	-0.0124002	10	10	P1P2	0.431979	0.00891881	10	10
TLE3	P1P2	9.7361e-05	-0.0591459	10	10	P1P2	0.0539446	-0.0232134	10	10	P1P2	5.9258e-05	-0.0371434	10	10	P1P2	0.00194983	-0.110426	10	10	P1P2	0.000440007	-0.122796	10	10	P1P2	0.000216539	-0.106338	10	10	P1P2	7.4273e-07	-0.167954	10	10	P1P2	0.000201624	-0.12126	10	10	P1P2	3.37631e-06	-0.142368	10	10
TLE4	P1P2	0.252738	0.0329215	10	10	P1P2	0.970836	0.00458325	10	10	P1P2	0.1603	0.0143576	10	10	P1P2	0.0420563	-0.138544	10	10	P1P2	0.0116261	-0.0765233	9	9	P1P2	0.0075306	-0.0675101	9	9	P1P2	0.104751	-0.0804207	10	10	P1P2	0.0036938	-0.0497098	10	10	P1P2	0.0209554	-0.0618199	10	10
TLE6	P1P2	0.420201	-0.00592859	10	10	P1P2	0.728856	-0.0149104	10	10	P1P2	0.849024	-0.00534576	10	10	P1P2	0.751884	0.00959014	10	10	P1P2	0.864186	0.0232745	10	10	P1P2	0.930719	0.033003	10	10	P1P2	0.986076	-0.0258124	10	10	P1P2	0.880294	-0.0371486	10	10	P1P2	0.921208	-0.0186587	10	10
TLK1	P1P2	0.372888	-0.0272369	10	10	P1P2	0.109495	-0.00378878	10	10	P1P2	0.192922	-0.0250404	10	10	P1P2	0.716879	0.0238574	10	10	P1P2	0.425859	-0.0149109	10	10	P1P2	0.965505	-0.0078893	10	10	P1P2	0.285215	-0.0257432	10	10	P1P2	0.0873825	-0.0469476	10	10	P1P2	0.130118	-0.041473	10	10
TLK2	P1P2	0.00402029	-0.028769	10	10	P1P2	3.92822e-05	-0.0289458	10	10	P1P2	9.94188e-06	-0.0237318	10	10	P1P2	0.0803552	-0.105535	10	10	P1P2	0.028902	-0.0869989	10	10	P1P2	0.0488838	-0.0962672	10	10	P1P2	0.000228782	-0.104921	10	10	P1P2	1.64982e-05	-0.111578	10	10	P1P2	1.91253e-05	-0.105383	10	10
TLL1	P1P2	0.701852	0.0255751	10	10	P1P2	0.953614	0.00583976	10	10	P1P2	0.768359	0.00944929	10	10	P1P2	0.927353	-0.02306	10	10	P1P2	0.988302	0.015287	10	10	P1P2	0.935682	-0.0166624	10	10	P1P2	0.836086	0.000727871	10	10	P1P2	0.811862	0.0126285	10	10	P1P2	0.850034	-0.00131905	10	10
TLL2	P1P2	0.481687	0.011459	10	10	P1P2	0.619064	-0.00889084	10	10	P1P2	0.952083	0.0029156	10	10	P1P2	0.151248	-0.0462804	10	10	P1P2	0.975308	-0.0234435	10	10	P1P2	0.415153	-0.0278259	10	10	P1P2	0.404214	-0.0419342	10	10	P1P2	0.60194	-0.0244677	10	10	P1P2	0.38867	-0.0209101	10	10
TLN1	P1P2	0.0340597	-0.0190944	10	10	P1P2	0.273451	-0.00940331	10	10	P1P2	0.416081	-0.012188	10	10	P1P2	0.0703792	0.0576501	10	10	P1P2	0.08571	-0.00643842	10	10	P1P2	0.779826	0.0179499	10	10	P1P2	0.624573	-0.00536305	10	10	P1P2	0.0858597	-0.031623	10	10	P1P2	0.516285	-0.0101679	10	10
TLN2	ENST00000306829.6	0.395871	0.00513795	10	10	ENST00000306829.6	0.560176	0.00592898	10	10	ENST00000561311.1	0.506707	0.0022291	10	10	ENST00000561311.1	0.599067	-0.0183471	10	10	ENST00000561311.1	0.952999	-0.0250199	10	10	ENST00000561311.1	0.848548	-0.0259827	10	10	ENST00000561311.1	0.279916	-0.0153447	10	10	ENST00000561311.1	0.493294	-4.29022e-05	10	10	ENST00000561311.1	0.434591	0.0113569	10	10
TLR1	P1P2	0.4557	0.00987748	10	10	P1P2	0.0232117	0.0229304	10	10	P1P2	0.0194062	0.0129735	10	10	P1P2	0.391119	0.0180834	10	10	P1P2	0.283898	-0.0449214	10	10	P1P2	0.710125	-0.0179984	10	10	P1P2	0.0974901	0.042169	10	10	P1P2	0.673418	0.00896786	10	10	P1P2	0.184188	0.0314095	10	10
TLR10	P1P2	0.536287	0.00658828	10	10	P1P2	0.463853	-0.000968562	10	10	P1P2	0.525692	0.00746885	10	10	P1P2	0.914778	-0.0437942	10	10	P1P2	0.231292	0.0045346	10	10	P1P2	0.5762	-0.0311282	10	10	P1P2	0.804693	-0.0286838	10	10	P1P2	0.734573	0.000866726	9	9	P1P2	0.581575	-0.00334383	9	9
TLR2	P1P2	0.518003	-0.00487983	10	10	P1P2	0.611051	-0.0137269	10	10	P1P2	0.330166	-0.0108479	10	10	P1P2	0.348798	0.0502904	10	10	P1P2	0.0744347	0.0617799	10	10	P1P2	0.0741612	0.0434164	10	10	P1P2	0.404547	0.00996767	10	10	P1P2	0.103995	0.0321527	10	10	P1P2	0.179241	0.0110924	10	10
TLR3	P1P2	0.969994	0.0105893	10	10	P1P2	0.436245	-0.0167723	10	10	P1P2	0.677488	-0.00419802	10	10	P1P2	0.817162	-0.0135658	10	10	P1P2	0.445212	-0.0160936	10	10	P1P2	0.582709	-0.0177038	10	10	P1P2	0.845569	0.0116553	10	10	P1P2	0.179244	-0.0404365	10	10	P1P2	0.446365	-0.0166329	10	10
TLR4	P1P2	0.443272	0.0064167	10	10	P1P2	0.977682	0.00420755	10	10	P1P2	0.643948	0.00500774	10	10	P1P2	0.706511	-0.0320099	10	10	P1P2	0.854532	-0.0337004	10	10	P1P2	0.528512	-0.0396968	10	10	P1P2	0.98938	0.0098093	10	10	P1P2	0.424469	-0.0305725	10	10	P1P2	0.821317	-0.0321894	10	10
TLR5	P1P2	0.186562	-0.0536557	9	9	P1P2	0.0653977	-0.0213237	9	9	P1P2	0.0252468	-0.0318646	9	9	P1P2	0.509621	0.0339408	9	9	P1P2	0.193904	-0.0260719	9	9	P1P2	0.967132	-0.0178791	9	9	P1P2	0.243392	-0.058491	9	9	P1P2	0.002875	-0.0715491	9	9	P1P2	0.0273139	-0.0591835	9	9
TLR6	P1P2	0.215364	0.0257229	10	10	P1P2	0.244134	0.0234914	10	10	P1P2	0.194244	0.0242148	10	10	P1P2	0.394562	-0.0564663	10	10	P1P2	0.969758	-0.0133717	10	10	P1P2	0.645968	-0.0235796	10	10	P1P2	0.786095	-0.00523986	10	10	P1P2	0.0980587	-0.00354159	10	10	P1P2	0.195713	-0.00842638	10	10
TLR7	P1P2	0.893852	-0.0067411	10	10	P1P2	0.804538	-0.0078623	10	10	P1P2	0.869067	-0.0105745	10	10	P1P2	0.386476	0.0386595	10	10	P1P2	0.0922788	-0.0922285	9	9	P1P2	0.805575	-0.0657058	9	9	P1P2	0.313009	0.0507423	10	10	P1P2	0.0250042	-0.0932929	10	10	P1P2	0.459758	-0.0585169	10	10
TLR8	P1P2	0.307697	-0.000613708	10	10	P1P2	0.473562	0.00563453	9	9	P1P2	0.513718	-0.00967125	9	9	P1P2	0.929352	-0.00519113	10	10	P1P2	0.187553	0.0133871	9	9	P1P2	0.586564	-0.0111001	9	9	P1P2	0.37968	-0.0116583	10	10	P1P2	0.775457	0.00469402	9	9	P1P2	0.312153	-0.0158104	9	9
TLR9	P1P2	0.183949	-0.00744384	10	10	P1P2	0.927235	-0.00942368	10	10	P1P2	0.152241	-0.00772303	10	10	P1P2	0.164756	0.0609172	10	10	P1P2	0.448575	0.0301341	10	10	P1P2	0.232894	0.0529081	10	10	P1P2	0.495653	0.0191062	10	10	P1P2	0.627414	0.00580501	10	10	P1P2	0.588422	0.0212267	10	10
TLX1	P1P2	0.395376	-0.0189712	10	10	P1P2	0.713123	-0.0074343	10	10	P1P2	0.523758	-0.0146653	10	10	P1P2	0.98028	0.024435	10	10	P1P2	0.786041	-0.0123378	10	10	P1P2	0.824636	0.0174582	10	10	P1P2	0.261771	-0.0385383	10	10	P1P2	0.776272	-0.00219525	10	10	P1P2	0.375588	-0.0253663	10	10
TLX1NB	P1P2	0.763697	-0.00901513	10	10	P1P2	0.771509	0.00566697	10	10	P1P2	0.766319	-0.002764	10	10	P1P2	0.946542	0.00972125	10	10	P1P2	0.574712	-0.0189003	10	10	P1P2	0.975221	-0.00634727	10	10	P1P2	0.855306	-0.00768874	10	10	P1P2	0.827387	-0.0132592	10	10	P1P2	0.740987	-0.0132305	10	10
TLX2	P1P2	0.919668	-0.0119779	10	10	P1P2	0.655196	-0.00445566	10	10	P1P2	0.521442	-0.00905333	10	10	P1P2	0.713896	-0.0296984	10	10	P1P2	0.70361	0.0161467	10	10	P1P2	0.827183	0.0115639	10	10	P1P2	0.520966	-0.00891478	10	10	P1P2	0.534097	-0.0138389	10	10	P1P2	0.466085	-0.0076676	10	10
TLX3	P1P2	0.395459	-0.0299495	10	10	P1P2	0.057797	-0.0252447	10	10	P1P2	0.106621	-0.0253275	10	10	P1P2	0.334077	-0.013127	10	10	P1P2	0.263712	-0.0148443	10	10	P1P2	0.323081	-0.0222996	10	10	P1P2	0.11908	-0.0284959	10	10	P1P2	0.0106427	-0.0554199	10	10	P1P2	0.026715	-0.0536102	10	10
TM2D1	P1P2	0.0205201	-0.0526066	7	7	P1P2	0.00472402	-0.0445642	9	9	P1P2	0.0464302	-0.0351638	7	7	P1P2	0.458359	0.00981658	7	7	P1P2	0.511665	-0.112727	7	7	P1P2	0.774938	-0.0613925	7	7	P1P2	0.0126521	-0.116914	7	7	P1P2	0.038627	-0.142149	9	9	P1P2	0.0144701	-0.103166	7	7
TM2D2	P1P2	0.00230553	-0.0187861	10	10	P1P2	0.0117775	-0.035669	10	10	P1P2	0.00105639	-0.0256851	10	10	P1P2	0.504616	0.013213	10	10	P1P2	0.0502341	0.0153312	9	9	P1P2	0.0618866	0.0409071	9	9	P1P2	0.150108	-0.0342683	10	10	P1P2	0.770723	-0.0437779	10	10	P1P2	0.18576	-0.0306769	10	10
TM2D3	P1P2	0.264663	0.0210075	8	8	P1P2	0.313818	-0.0137738	9	9	P1P2	0.748654	0.0170771	8	8	P1P2	0.356445	-0.0558135	8	8	P1P2	0.182458	0.0555472	8	8	P1P2	0.759874	-0.0131502	8	8	P1P2	0.719665	-0.0282299	8	8	P1P2	0.580462	0.0259988	9	9	P1P2	0.538264	0.0188378	8	8
TM4SF1	P1P2	0.230427	0.00796457	10	10	P1P2	0.870431	-0.00172301	10	10	P1P2	0.508418	0.00456032	10	10	P1P2	0.553022	-0.0500916	10	10	P1P2	0.806039	0.0153406	10	10	P1P2	0.741343	-0.00991684	10	10	P1P2	0.723407	-0.0186723	10	10	P1P2	0.889054	-0.00856301	10	10	P1P2	0.569354	-0.0187022	10	10
TM4SF18	P1P2	0.240421	-0.00625635	10	10	P1P2	0.357469	-0.00699644	10	10	P1P2	0.905396	-0.00794172	10	10	P1P2	0.318325	0.0122739	10	10	P1P2	0.878297	0.0271796	10	10	P1P2	0.397846	0.0111336	10	10	P1P2	0.848812	-0.036984	10	10	P1P2	0.377548	0.0168436	10	10	P1P2	0.52321	0.00665164	10	10
TM4SF19	P1P2	0.968243	-0.00410431	9	9	P1P2	0.701347	-0.00534178	10	10	P1P2	0.799595	-0.00592414	9	9	P1P2	0.830988	0.0629493	10	10	P1P2	0.23971	0.07463	10	10	P1P2	0.328643	0.0691435	10	10	P1P2	0.865531	0.0211413	10	10	P1P2	0.163727	0.0435539	10	10	P1P2	0.47374	0.0459791	10	10
TM4SF20	P1P2	0.981332	-0.026497	10	10	P1P2	0.791965	0.000985672	10	10	P1P2	0.890602	-0.0129168	10	10	P1P2	0.998819	0.0293112	10	10	P1P2	0.84803	0.0146145	10	10	P1P2	0.860441	-0.0227425	10	10	P1P2	0.428637	-0.0114885	10	10	P1P2	0.670288	-0.0122092	10	10	P1P2	0.539159	-0.0116609	10	10
TM4SF4	P1P2	0.413488	-0.0273109	10	10	P1P2	0.239786	0.000193546	10	10	P1P2	0.65827	-0.0146224	10	10	P1P2	0.778538	0.00294822	10	10	P1P2	0.472328	0.0139969	10	10	P1P2	0.757343	-0.00500755	10	10	P1P2	0.253072	-0.0223101	10	10	P1P2	0.992564	-0.00484439	10	10	P1P2	0.538963	-0.00240503	10	10
TM4SF5	P1P2	0.71988	0.0163386	9	9	P1P2	0.918221	-0.0102324	9	9	P1P2	0.84241	0.00551955	9	9	P1P2	0.643272	-0.0113099	9	9	P1P2	0.995266	-0.00745176	9	9	P1P2	0.743681	-0.0113546	9	9	P1P2	0.452629	0.00953362	9	9	P1P2	0.389734	-0.0134232	9	9	P1P2	0.946278	-0.00917438	9	9
TM6SF1	P1P2	0.150985	-0.0363481	10	10	P1P2	0.222774	0.0221375	10	10	P1P2	0.454667	0.000940712	10	10	P1P2	0.385908	0.0266017	10	10	P1P2	0.888701	-0.0318264	10	10	P1P2	0.84785	0.0167198	10	10	P1P2	0.399233	-0.0486305	10	10	P1P2	0.926569	0.0267513	10	10	P1P2	0.608403	-0.00705255	10	10
TM6SF2	P1P2	0.70328	0.00229564	10	10	P1P2	0.799731	-0.0101743	10	10	P1P2	0.997987	-0.0144552	10	10	P1P2	0.602053	-0.00994338	10	10	P1P2	0.999646	0.0143553	10	10	P1P2	0.617848	-0.00752651	10	10	P1P2	0.706188	-0.0253384	10	10	P1P2	0.897008	-0.014525	10	10	P1P2	0.704549	-0.0174662	10	10
TM7SF2	P1P2	0.929903	-0.0129059	10	10	P1P2	0.94289	-0.00390735	10	10	P1P2	0.934606	-0.00766196	10	10	P1P2	0.407846	0.0690053	10	10	P1P2	0.877012	-0.0325209	10	10	P1P2	0.665075	0.0127087	10	10	P1P2	0.330631	0.037319	10	10	P1P2	0.719569	-0.00280376	10	10	P1P2	0.493176	-5.23765e-05	10	10
TM7SF3	P1P2	0.499199	-0.0117976	10	10	P1P2	0.496785	0.00761139	9	9	P1P2	0.984151	0.0070913	9	9	P1P2	0.757589	-0.00359545	9	9	P1P2	0.0401571	0.00823699	10	10	P1P2	0.162767	0.0130809	9	9	P1P2	0.638034	-0.00727121	10	10	P1P2	0.00480156	0.0312959	10	10	P1P2	0.331608	-0.000336984	10	10
TM9SF1	P2	0.0924455	0.0263869	10	10	P2	0.472385	-0.00176261	10	10	P2	0.0383721	0.0133857	10	10	P1	0.125355	0.0528435	10	10	P1	0.559665	-0.00975614	10	10	P1	0.453933	0.0306481	10	10	P1	0.105704	0.0301575	10	10	P1	0.263406	-0.0102257	10	10	P2	0.294916	0.0164645	10	10
TM9SF2	P1P2	0.00679855	-0.0200399	10	10	P1P2	0.00131798	-0.0228221	10	10	P1P2	0.000312811	-0.0196639	10	10	P1P2	0.0430379	-0.0789907	10	10	P1P2	0.00016237	-0.098934	10	10	P1P2	0.000187597	-0.0681516	10	10	P1P2	0.00136038	-0.104273	10	10	P1P2	1.44867e-06	-0.101299	10	10	P1P2	2.79897e-06	-0.0900802	10	10
TM9SF3	P1P2	0.905457	-0.0313227	10	10	P1P2	0.0187432	-0.0498958	10	10	P1P2	0.296847	-0.0487816	10	10	P1P2	2.28446e-05	-0.197273	10	10	P1P2	8.90125e-05	-0.150847	9	9	P1P2	4.02559e-05	-0.17406	9	9	P1P2	9.27584e-06	-0.219881	10	10	P1P2	7.75896e-06	-0.173564	10	10	P1P2	7.10613e-06	-0.194408	10	10
TM9SF4	P1P2	0.525799	-0.0226506	10	10	P1P2	0.224915	-0.0402898	10	10	P1P2	0.339385	-0.0325897	10	10	P1P2	1.12773e-05	-0.398234	10	10	P1P2	1.20616e-07	-0.271865	10	10	P1P2	8.03616e-07	-0.332834	10	10	P1P2	9.14308e-06	-0.423985	10	10	P1P2	2.37673e-07	-0.287011	10	10	P1P2	1.77678e-06	-0.355498	10	10
TMA16	P1P2	1.12924e-05	-0.0948218	10	10	P1P2	6.91506e-05	-0.0942272	10	10	P1P2	2.09396e-05	-0.0892812	10	10	P1P2	0.490077	0.0857454	10	10	P1P2	0.379437	0.014282	10	10	P1P2	0.784848	0.00706383	10	10	P1P2	6.1836e-05	-0.171364	10	10	P1P2	2.00108e-05	-0.155392	10	10	P1P2	2.20423e-05	-0.163378	10	10
TMA7	P1P2	0.0686136	-0.0200666	10	10	P1P2	0.681374	-0.00608436	10	10	P1P2	0.139499	-0.0175247	10	10	P1P2	0.605666	0.00723079	10	10	P1P2	0.130789	0.0403491	10	10	P1P2	0.123897	0.0347758	10	10	P1P2	0.401221	-0.0248538	10	10	P1P2	0.189214	0.0323721	10	10	P1P2	0.879888	-0.00405215	10	10
TMBIM1	P1P2	0.83709	0.00843714	9	9	P1P2	0.350434	0.00514614	9	9	P1P2	0.418779	0.00461969	9	9	P1P2	0.321755	-0.0253859	9	9	P1P2	0.229905	-0.00240203	9	9	P1P2	0.21622	-0.0130424	9	9	P1P2	0.487014	-0.0375983	9	9	P1P2	0.881602	-0.00725909	9	9	P1P2	0.64949	-0.0155955	9	9
TMBIM4	P1P2	0.695822	-0.00474022	10	10	P1P2	0.79996	-0.0118676	10	10	P1P2	0.609455	-0.0127253	10	10	P1P2	0.227927	-0.0295737	10	10	P1P2	0.173942	-0.0517154	10	10	P1P2	0.163358	-0.0494277	10	10	P1P2	0.112268	-0.0265358	10	10	P1P2	0.0164118	-0.0353357	10	10	P1P2	0.0225189	-0.0389776	10	10
TMBIM6	P1P2	0.966334	0.00881019	10	10	P1P2	0.719867	-0.0112701	10	10	P1P2	0.585156	-0.00303078	10	10	P1P2	0.0100416	0.0285255	10	10	P1P2	0.197139	0.01724	10	10	P1P2	0.0197671	0.0181182	10	10	P1P2	0.00238133	0.0233904	10	10	P1P2	0.275074	0.00498321	10	10	P1P2	0.00818778	0.0127703	10	10
TMC1	ENST00000340019.3	0.00309477	0.0298621	10	10	ENST00000297784.5	0.130847	-0.00894596	10	10	ENST00000340019.3	0.00244115	0.0175954	10	10	ENST00000340019.3	0.0260161	-0.0514826	10	10	ENST00000340019.3	0.149307	-0.0696652	10	10	ENST00000340019.3	0.0314594	-0.0531794	10	10	ENST00000396237.3	0.0734613	0.0536409	10	10	ENST00000340019.3	0.196853	-0.0121488	10	10	ENST00000297784.5	0.133924	-0.0319896	10	10
TMC2	P1P2	0.421483	-0.00706628	10	10	P1P2	0.5966	-0.0624933	10	10	P1P2	0.328988	-0.0391345	10	10	P1P2	0.0653416	-0.0333535	10	10	P1P2	0.222636	-0.0396769	10	10	P1P2	0.149801	-0.090497	10	10	P1P2	0.00963541	-0.109719	9	9	P1P2	0.00825043	-0.106307	10	10	P1P2	0.0121918	-0.105778	9	9
TMC3	P1P2	0.0573865	-0.027498	9	9	P1P2	0.801676	0.00509571	10	10	P1P2	0.055564	-0.0186834	9	9	P1P2	0.0326633	0.0570627	9	9	P1P2	0.902055	-0.0265887	10	10	P1P2	0.0961641	0.0462577	9	9	P1P2	0.63052	0.00533977	9	9	P1P2	0.88973	-0.00674182	9	9	P1P2	0.8169	0.00598574	9	9
TMC4	P1P2	0.98086	-0.0205114	10	10	P1P2	0.663125	-0.0147381	10	10	P1P2	0.514142	-0.0128522	10	10	P1P2	0.620213	0.0354859	10	10	P1P2	0.932728	-0.0302187	10	10	P1P2	0.826951	0.00966579	10	10	P1P2	0.828009	0.0186905	10	10	P1P2	0.140758	-0.0384745	10	10	P1P2	0.312055	-0.00952589	10	10
TMC5	P1P2	0.0679632	0.0107793	10	10	P1P2	0.897187	0.00814027	10	10	P1P2	0.329577	0.0100634	10	10	P1P2	0.242579	0.00451125	10	10	P1P2	0.0523949	0.0092658	10	10	P1P2	0.0568438	0.000742127	10	10	P1P2	0.0297027	0.0320535	10	10	P1P2	0.0698665	0.0439055	10	10	P1P2	0.0200192	0.0227706	10	10
TMC6	P1P2	0.878764	-0.00796009	10	10	P1P2	0.601744	-0.00545402	10	10	P1P2	0.763602	-0.00369793	10	10	P1P2	0.393413	-0.00963649	10	10	P1P2	0.65438	-0.00610107	10	10	P1P2	0.852509	-0.0119293	10	10	P1P2	0.611029	-0.026727	10	10	P1P2	0.841129	-0.0133154	10	10	P1P2	0.791923	-0.016126	10	10
TMC7	P1P2	0.485385	0.00252891	10	10	P1P2	0.491568	-0.00832068	10	10	P1P2	0.19825	0.00500059	10	10	P1P2	0.596498	0.0904358	10	10	P1P2	0.104472	0.0606929	10	10	P1P2	0.184316	0.0755643	10	10	P1P2	0.395439	0.0578586	10	10	P1P2	0.211881	0.0452077	10	10	P1P2	0.187343	0.0497564	10	10
TMC8	P1	0.264282	0.00449321	10	10	P1	0.0489167	0.0193851	10	10	P1	0.0530332	0.00696653	10	10	P2	0.0597714	-0.0457145	9	9	P1	0.0615079	-0.0733295	10	10	P1	0.0525027	-0.0524116	10	10	P2	0.015463	-0.096186	9	9	P1	0.340072	-0.0161543	10	10	P2	0.0643687	-0.0846862	9	9
TMCC1	P1P2	0.909095	0.0233873	10	10	P1P2	0.713675	0.00353285	10	10	P1P2	0.758176	0.00997779	10	10	P1P2	0.148776	-0.0552513	10	10	P1P2	0.0259751	-0.0243987	10	10	P1P2	0.0376187	-0.0233125	10	10	P1P2	0.834815	-0.0344269	10	10	P1P2	0.362465	-0.0577659	10	10	P1P2	0.743901	-0.0488172	10	10
TMCC2	P2	0.073002	0.0393397	10	10	P1	0.385503	-0.0138102	10	10	P2	0.114507	0.0224929	10	10	P1	0.884085	0.0380126	10	10	P2	0.347928	0.0190935	10	10	P2	0.852043	-0.00642161	10	10	P2	0.162458	0.0444737	10	10	P2	0.403671	0.0273926	10	10	P2	0.101503	0.0273599	10	10
TMCC3	P1P2	0.381851	-0.0423012	10	10	P1P2	0.0208694	-0.0514133	10	10	P1P2	0.036075	-0.0425918	10	10	P1P2	0.74717	-0.00390936	10	10	P1P2	0.283167	0.0622616	10	10	P1P2	0.236287	0.0364924	10	10	P1P2	0.953534	-0.0590279	10	10	P1P2	0.589125	-0.0315347	10	10	P1P2	0.892771	-0.0598735	10	10
TMCO1	P1P2	0.135223	-0.0400136	10	10	P1P2	0.0449011	-0.00761735	10	10	P1P2	0.079748	-0.0274945	10	10	P1P2	0.0999047	0.09549	10	10	P1P2	0.025817	0.0662973	10	10	P1P2	0.0196108	0.0748608	10	10	P1P2	0.79327	0.0229446	10	10	P1P2	0.31012	0.0272112	10	10	P1P2	0.450271	0.00444743	10	10
TMCO2	P1P2	0.800999	-0.00626678	10	10	P1P2	0.493247	-0.00479341	10	10	P1P2	0.721878	-0.00247943	10	10	P1P2	0.54493	-0.0149149	10	10	P1P2	0.353739	0.0189443	10	10	P1P2	0.348136	0.00886475	10	10	P1P2	0.63213	0.0413251	10	10	P1P2	0.724777	0.00377325	10	10	P1P2	0.476858	0.0168147	10	10
TMCO3	P1P2	0.598972	0.00903139	10	10	P1P2	0.385503	-0.00995732	10	10	P1P2	0.852979	-0.00520313	10	10	P1P2	0.100731	-0.034163	10	10	P1P2	0.364839	0.0169073	10	10	P1P2	0.188876	-0.0640901	10	10	P1P2	0.296632	-0.079434	10	10	P1P2	0.0678591	-0.0223205	10	10	P1P2	0.139079	-0.0564505	10	10
TMCO4	P1P2	0.197603	-0.0131554	10	10	P1P2	0.996693	-0.00827449	10	10	P1P2	0.324597	-0.0167331	10	10	P1P2	0.402418	-0.0526224	10	10	P1P2	0.471689	-0.0819159	10	10	P1P2	0.376313	-0.0763198	10	10	P1P2	0.0111347	-0.0781436	10	10	P1P2	0.365984	-0.0609516	10	10	P1P2	0.0598365	-0.0695476	10	10
TMCO5A	P1P2	0.705562	-0.00339648	9	9	P1P2	0.496488	-0.0088077	9	9	P1P2	0.810733	-0.00856737	9	9	P1P2	0.15255	0.054359	9	9	P1P2	0.981939	0.0247335	9	9	P1P2	0.298406	0.0259351	9	9	P1P2	0.694736	0.0511727	9	9	P1P2	0.637649	0.000656491	9	9	P1P2	0.959727	0.0297087	9	9
TMCO6	P1P2	0.474338	-0.0217252	10	10	P1P2	0.337793	0.0237605	10	10	P1P2	0.258156	0.00807998	10	10	P1P2	0.597525	-0.0484551	10	10	P1P2	0.758733	-0.0609445	10	10	P1P2	0.782336	-0.0589585	10	10	P1P2	0.116579	-0.101867	10	10	P1P2	0.236034	-0.0135745	9	9	P1P2	0.285691	-0.0255376	9	9
TMED1	P1P2	0.443713	-0.0197879	10	10	P1P2	0.199033	0.0115332	10	10	P1P2	0.579457	-0.00376328	10	10	P1P2	0.0605646	0.0628714	10	10	P1P2	0.798939	-0.0339389	10	10	P1P2	0.268406	0.0186886	10	10	P1P2	0.24795	0.00940629	10	10	P1P2	0.167838	0.00657539	10	10	P1P2	0.14512	0.0239971	10	10
TMED10	P1P2	0.0491348	-0.0170754	10	10	P1P2	0.0684933	-0.0321386	10	10	P1P2	0.0280222	-0.0260417	10	10	P1P2	0.0001015	-0.319958	10	10	P1P2	6.02074e-05	-0.290811	10	10	P1P2	6.29481e-05	-0.303655	10	10	P1P2	0.000551629	-0.332842	10	10	P1P2	0.000219179	-0.270607	10	10	P1P2	0.000375785	-0.301725	10	10
TMED2	P1P2	0.0565209	-0.0209551	10	10	P1P2	0.684307	-0.00717146	10	10	P1P2	0.133253	-0.0161203	10	10	P1P2	0.00670484	-0.282638	10	10	P1P2	0.00453886	-0.321858	10	10	P1P2	0.00280066	-0.302248	10	10	P1P2	0.000636076	-0.285206	10	10	P1P2	0.0520393	-0.29041	10	10	P1P2	0.00295623	-0.287808	10	10
TMED3	P1P2	0.498635	-0.00458253	10	10	P1P2	0.301057	0.0140834	10	10	P1P2	0.53992	0.00352849	10	10	P1P2	0.215997	0.0686574	10	10	P1P2	0.56136	0.0240939	10	10	P1P2	0.199388	0.0502464	10	10	P1P2	0.218575	0.0248783	10	10	P1P2	0.117829	0.0512935	10	10	P1P2	0.105975	0.0430196	10	10
TMED4	P1P2	0.399341	-0.000842117	10	10	P1P2	0.980398	-0.00487554	10	10	P1P2	0.856471	0.00513681	10	10	P1P2	0.3129	-0.0716581	10	10	P1P2	0.597327	-0.0290328	10	10	P1P2	0.514033	-0.0607612	10	10	P1P2	0.277487	-0.0208986	10	10	P1P2	0.284219	-0.0180835	10	10	P1P2	0.340397	-0.0398079	10	10
TMED5	P1P2	0.102495	0.00830331	10	10	P1P2	0.0597973	0.0196747	10	10	P1P2	0.017212	0.0150132	10	10	P1P2	1.80815e-05	0.0993633	10	10	P1P2	2.6353e-06	0.103785	10	10	P1P2	1.42243e-06	0.0915634	10	10	P1P2	2.61594e-07	0.101073	10	10	P1P2	1.21955e-07	0.0860807	10	10	P1P2	9.16325e-08	0.088149	10	10
TMED6	P1P2	0.300934	-0.0119554	10	10	P1P2	0.207282	0.0334359	10	10	P1P2	0.906337	0.012411	10	10	P1P2	0.14486	0.0195447	10	10	P1P2	0.34015	-0.0705591	10	10	P1P2	0.69843	-0.0167247	10	10	P1P2	0.855654	0.0187668	10	10	P1P2	0.827773	0.0113952	9	9	P1P2	0.540086	0.0189076	9	9
TMED7	P1P2	0.0191378	-0.0224724	10	10	P1P2	0.0229881	-0.0253603	10	10	P1P2	0.000983372	-0.0167705	10	10	P1P2	7.85019e-07	-0.191318	10	10	P1P2	5.74428e-08	-0.202705	10	10	P1P2	6.25876e-08	-0.179761	10	10	P1P2	1.31964e-07	-0.188843	10	10	P1P2	5.37389e-08	-0.17585	10	10	P1P2	5.5218e-08	-0.168701	10	10
TMED7-TICAM2	P1	0.0591995	-0.0139168	10	10	P1	0.00300359	-0.0253603	10	10	P1	0.00153839	-0.0167705	10	10	P1	0.00229209	-0.191318	10	10	P1	0.00017076	-0.184639	10	10	P1	0.000477247	-0.179761	10	10	P1	0.000493028	-0.188843	10	10	P1	1.5722e-05	-0.17585	10	10	P1	0.000131592	-0.168701	10	10
TMED8	P1P2	0.948164	-0.0104605	10	10	P1P2	0.348417	0.017366	10	10	P1P2	0.41049	-0.00395731	10	10	P1P2	0.236781	0.0554668	10	10	P1P2	0.510362	-0.00511107	10	10	P1P2	0.332336	0.047936	10	10	P1P2	0.142388	0.018906	10	10	P1P2	0.0561184	0.0115232	10	10	P1P2	0.0463027	0.0139563	10	10
TMED9	P1P2	0.134066	-0.0545507	10	10	P1P2	0.408769	-0.000320411	10	10	P1P2	0.364872	-0.019423	10	10	P1P2	0.0299379	0.137317	10	10	P1P2	0.191138	0.0943597	10	10	P1P2	0.0331136	0.101395	10	10	P1P2	0.11929	0.00925536	10	10	P1P2	0.0135432	0.0166391	10	10	P1P2	0.0271448	0.0129472	10	10
TMEFF1	P1P2	0.822848	0.0153694	9	9	P1P2	0.488496	-0.00881381	10	10	P1P2	0.967435	-0.00180089	9	9	P1P2	0.893989	-0.0204676	9	9	P1P2	0.557374	0.0139511	10	10	P1P2	0.781417	-0.00393172	9	9	P1P2	0.535724	-0.0277848	9	9	P1P2	0.592051	-0.00986646	9	9	P1P2	0.515965	-0.0188257	9	9
TMEFF2	P1P2	0.992775	-0.0275623	9	9	P1P2	0.709594	0.0123205	10	10	P1P2	0.796454	-0.0125976	9	9	P1P2	0.873929	0.0859143	10	10	P1P2	0.794481	-0.0262482	10	10	P1P2	0.744489	0.0300212	10	10	P1P2	0.579269	-0.0107317	10	10	P1P2	0.472262	0.0113244	9	9	P1P2	0.805504	-0.014901	9	9
TMEM100	P2	0.509793	-0.0086371	9	9	P1	0.170222	-0.012585	10	10	P2	0.125101	-0.0038757	9	9	P1	0.58719	-0.0529375	10	10	P1	0.505048	0.0102312	10	10	P2	0.367732	-0.0210537	9	9	P1	0.923534	-0.0932063	10	10	P1	0.0326184	-0.0476418	10	10	P1	0.287191	-0.0652025	10	10
TMEM101	P1P2	0.651923	0.0260616	10	10	P1P2	0.658941	0.00405906	10	10	P1P2	0.556727	0.021187	10	10	P1P2	0.7263	-0.0419717	10	10	P1P2	0.385408	0.0172677	10	10	P1P2	0.370727	-0.0103174	10	10	P1P2	0.562787	-0.0146747	10	10	P1P2	0.328007	0.0227511	10	10	P1P2	0.898871	0.0070212	10	10
TMEM102	P1P2	0.957542	0.00862541	9	9	P1P2	0.571315	-0.00576877	9	9	P1P2	0.986646	-0.0133172	9	9	P1P2	0.93322	0.0259247	9	9	P1P2	0.23326	0.158838	10	10	P1P2	0.717528	0.0143555	9	9	P1P2	0.830857	0.0177967	9	9	P1P2	0.529147	0.0299369	10	10	P1P2	0.577082	-0.00863629	9	9
TMEM104	P1P2	0.0941796	0.0133128	10	10	P1P2	0.119975	-0.0192078	10	10	P1P2	0.46657	0.00237679	10	10	P1P2	0.370135	-0.0213011	10	10	P1P2	0.51179	0.0110053	10	10	P1P2	0.922218	-0.00679857	10	10	P1P2	0.397993	0.0258966	10	10	P1P2	0.560388	-0.00348005	10	10	P1P2	0.728474	-0.00312837	10	10
TMEM105	P1P2	0.3907	0.00431734	10	10	P1P2	0.078705	0.0137553	10	10	P1P2	0.101195	0.00956662	10	10	P1P2	0.298298	0.0021228	10	10	P1P2	0.884022	0.0158574	10	10	P1P2	0.621412	0.00748524	10	10	P1P2	0.202561	0.0174297	9	9	P1P2	0.105049	0.0414285	9	9	P1P2	0.0460077	0.0299197	9	9
TMEM106A	P1P2	0.826281	0.0060158	10	10	P1P2	0.111046	0.00662162	10	10	P1P2	0.33714	0.0146119	10	10	P1P2	0.718871	0.00761944	10	10	P1P2	0.362493	-0.0318556	10	10	P1P2	0.570331	-0.034521	10	10	P1P2	0.713676	0.0209131	10	10	P1P2	0.503263	0.0128051	9	9	P1P2	0.256439	0.00901152	9	9
TMEM106B	P1P2	0.185912	0.0271498	10	10	P1P2	0.361816	-0.00558812	10	10	P1P2	0.972422	0.00815012	10	10	P1P2	0.516961	-0.0343048	9	9	P1P2	0.111884	0.0299705	10	10	P1P2	0.179517	-0.00089656	9	9	P1P2	0.661639	-0.0231041	9	9	P1P2	0.127396	0.0113843	10	10	P1P2	0.34671	-0.0126045	9	9
TMEM106C	P1P2	0.0799108	-0.00906633	10	10	P1P2	0.0552481	-0.00753444	10	10	P1P2	0.71766	-0.00564972	10	10	P1P2	0.194617	-0.0379012	10	10	P1P2	0.00336518	-0.0820435	10	10	P1P2	0.0263871	-0.0772987	10	10	P1P2	0.0358907	-0.0870181	10	10	P1P2	0.0963583	-0.0520179	10	10	P1P2	0.0401465	-0.0628712	10	10
TMEM107	P1P2	0.0986894	-0.02483	10	10	P1P2	0.776949	-0.0081886	10	10	P1P2	0.114643	-0.00542372	10	10	P1P2	0.461688	0.0425782	10	10	P1P2	0.520787	0.0277166	10	10	P1P2	0.865114	0.0386184	10	10	P1P2	0.561391	0.0228851	10	10	P1P2	0.278209	0.0302007	10	10	P1P2	0.248673	0.0317977	10	10
TMEM108	P1P2	0.265742	-0.0406096	10	10	P1P2	0.917832	-0.0314081	10	10	P1P2	0.392671	-0.0337403	10	10	P1P2	0.974141	0.0155804	10	10	P1P2	0.720387	0.00750142	10	10	P1P2	0.600575	0.00462191	10	10	P1P2	0.684549	-0.121913	10	10	P1P2	0.841939	-0.0349103	10	10	P1P2	0.934877	-0.0710292	10	10
TMEM109	P1P2	0.653097	-0.0291894	10	10	P1P2	0.610117	-0.0202315	10	10	P1P2	0.597455	-0.0302715	10	10	P1P2	0.472567	-0.0404954	10	10	P1P2	0.0267071	-0.0628605	10	10	P1P2	0.0902519	-0.0579462	10	10	P1P2	0.373613	-0.0933405	10	10	P1P2	0.0915403	-0.0740886	10	10	P1P2	0.16635	-0.0816118	10	10
TMEM11	P1P2	0.714079	-0.0180646	10	10	P1P2	0.356851	-0.0239628	10	10	P1P2	0.893417	-0.017628	10	10	P1P2	0.975794	-0.029104	10	10	P1P2	0.900179	-0.0117488	10	10	P1P2	0.89019	-0.0258987	10	10	P1P2	0.557609	-0.0638559	10	10	P1P2	0.451373	-0.0371523	10	10	P1P2	0.96156	-0.044307	10	10
TMEM110	P1P2	0.853486	0.00341208	10	10	P1P2	0.440268	0.00178863	10	10	P1P2	0.821683	0.00229336	10	10	P1P2	0.0161826	-0.0542551	10	10	P1P2	0.0496833	-0.04903	10	10	P1P2	0.013184	-0.0497327	10	10	P1P2	0.00515387	-0.0419468	10	10	P1P2	0.0213357	-0.0444456	10	10	P1P2	0.00360095	-0.0419609	10	10
TMEM110-MUSTN1	P1P2	0.956656	-0.00402122	10	10	P1P2	0.866005	0.011655	10	10	P1P2	0.962722	0.00471139	10	10	P1P2	0.020303	-0.0504353	10	10	P1P2	0.0359803	-0.04903	10	10	P1P2	0.0125182	-0.0497327	10	10	P1P2	0.00361144	-0.0419468	10	10	P1P2	0.0786652	-0.0444456	10	10	P1P2	0.00674498	-0.0419609	10	10
TMEM114	ENST00000568335.1	0.897513	-0.0080263	9	9	ENST00000568335.1	0.405756	0.0047751	9	9	ENST00000568335.1	0.623422	-0.00519524	9	9	ENST00000568335.1	0.963907	0.0113966	9	9	ENST00000568335.1	0.147818	0.0202581	9	9	ENST00000568335.1	0.42946	0.0151204	9	9	ENST00000568335.1	0.5173	0.00744653	9	9	ENST00000568335.1	0.271281	0.00696793	9	9	ENST00000568335.1	0.670551	0.00739724	9	9
TMEM115	P1P2	0.468049	-0.0107426	10	10	P1P2	0.514593	-0.000939557	10	10	P1P2	0.580473	-0.006357	10	10	P1P2	7.00603e-05	-0.121594	10	10	P1P2	7.87514e-05	-0.121427	10	10	P1P2	2.44364e-05	-0.117026	10	10	P1P2	2.39707e-05	-0.124786	10	10	P1P2	2.86239e-05	-0.086709	10	10	P1P2	7.21578e-06	-0.105748	10	10
TMEM116	P1P2	0.968459	0.012144	10	10	P1P2	0.519188	-0.00803265	10	10	P1P2	0.929652	-0.00508361	10	10	P1P2	0.41484	0.0391652	10	10	P1P2	0.101101	0.0392353	10	10	P1P2	0.214024	0.0400532	10	10	P1P2	0.16228	0.051202	10	10	P1P2	0.101655	0.0313911	10	10	P1P2	0.0931844	0.0392699	10	10
TMEM117	P1P2	0.95465	0.0103057	10	10	P1P2	0.021915	-0.0293249	10	10	P1P2	0.14523	-0.00950768	10	10	P1P2	0.609703	-0.0153811	10	10	P1P2	0.302529	0.0622929	10	10	P1P2	0.796295	0.0162245	10	10	P1P2	0.763668	-0.0172528	10	10	P1P2	0.160926	-0.0156549	10	10	P1P2	0.502391	-0.0393558	10	10
TMEM119	P1P2	0.308115	-0.0351466	9	9	P1P2	0.752963	0.00912132	9	9	P1P2	0.664011	-0.0124444	9	9	P1P2	0.952592	0.0170433	9	9	P1P2	0.29396	-0.0485153	9	9	P1P2	0.530956	0.0111223	9	9	P1P2	0.170778	-0.0310911	9	9	P1P2	0.497808	-0.031633	9	9	P1P2	0.200241	-0.0218134	9	9
TMEM120A	P1P2	0.0573311	0.0247068	10	10	P1P2	0.818542	-0.00129415	10	10	P1P2	0.150633	0.0100133	10	10	P1P2	0.501125	0.0146251	10	10	P1P2	0.112654	0.091398	10	10	P1P2	0.066556	0.0185838	10	10	P1P2	0.0317723	0.028249	10	10	P1P2	0.125086	0.0739738	10	10	P1P2	0.0142284	0.028855	10	10
TMEM120B	P1P2	0.783309	-0.00797762	10	10	P1P2	0.194872	-0.00686322	10	10	P1P2	0.413534	0.000358888	10	10	P1P2	0.00165927	0.106469	10	10	P1P2	0.000124422	0.102561	10	10	P1P2	0.000181274	0.100833	10	10	P1P2	0.000782798	0.0823564	10	10	P1P2	0.00143645	0.079029	10	10	P1P2	0.000439741	0.0806927	10	10
TMEM121	P2	0.800919	-0.0101805	7	7	P2	0.383567	-0.0157339	8	8	P2	0.655457	0.00970229	7	7	P1	0.519476	-0.041759	10	10	P2	0.0243181	-0.0438174	7	7	P2	0.0324934	-0.0524946	7	7	P2	0.138094	-0.00370663	8	8	P1	0.313659	4.74206e-05	10	10	P2	0.132149	-0.029607	8	8
TMEM123	P1P2	0.017375	0.0198347	10	10	P1P2	0.544832	-0.0114972	10	10	P1P2	0.333567	0.00641749	10	10	P1P2	0.023692	-0.0566317	10	10	P1P2	0.623581	0.00381634	10	10	P1P2	0.165433	-0.0311455	10	10	P1P2	0.880093	-0.0282977	10	10	P1P2	0.703696	-0.0189702	10	10	P1P2	0.493738	-0.0128742	10	10
TMEM125	P1P2	0.711835	-0.00735364	9	9	P1P2	0.274619	0.00485361	10	10	P1P2	0.671295	0.00016955	9	9	P1P2	0.621619	-0.0257571	9	9	P1P2	0.678281	-0.0678756	10	10	P1P2	0.488127	-0.0208845	9	9	P1P2	0.219454	-0.0345079	9	9	P1P2	0.946285	-0.0220925	9	9	P1P2	0.327513	-0.0262521	9	9
TMEM126A	P1P2	0.130375	-0.0236461	10	10	P1P2	0.145595	-0.0185906	10	10	P1P2	0.027622	-0.0163858	10	10	P1P2	0.146622	0.0524709	10	10	P1P2	0.032049	0.0475441	10	10	P1P2	0.0149135	0.0359439	10	10	P1P2	0.776218	-0.0160832	10	10	P1P2	0.320601	0.0111219	10	10	P1P2	0.490187	0.0042165	10	10
TMEM126B	P1P2	0.0465823	-0.0873407	10	10	P1P2	2.02701e-05	-0.0846434	10	10	P1P2	0.000282799	-0.083863	10	10	P1P2	0.0966827	-0.0163803	10	10	P1P2	0.000272577	0.148807	9	9	P1P2	0.00054866	0.14282	9	9	P1P2	0.148439	-0.123483	10	10	P1P2	0.0131891	-0.0323064	10	10	P1P2	0.0213204	-0.0732769	10	10
TMEM127	P1P2	0.438531	-0.00985862	10	10	P1P2	0.133853	-0.0183658	10	10	P1P2	0.442232	-0.0277404	10	10	P1P2	0.999055	0.103532	10	10	P1P2	0.756254	0.0363251	10	10	P1P2	0.63597	0.0709014	10	10	P1P2	0.687812	0.0217941	10	10	P1P2	0.389742	-0.0181414	10	10	P1P2	0.98663	0.00182632	10	10
TMEM128	P1P2	0.305013	-0.0308551	9	9	P1P2	0.0898979	0.0248754	10	10	P1P2	0.89064	-0.00623055	9	9	P1P2	0.0918821	0.0558932	9	9	P1P2	0.395376	-0.000393361	10	10	P1P2	0.0562497	0.0612649	9	9	P1P2	0.287913	0.0463378	9	9	P1P2	0.0053029	0.0522748	9	9	P1P2	0.0188419	0.0419728	9	9
TMEM129	P1P2	0.765279	-0.0383209	10	10	P1P2	0.100241	-0.00675739	10	10	P1P2	0.709691	-0.0247164	10	10	P1P2	0.0502667	0.0065738	9	9	P1P2	0.486034	-0.0525294	10	10	P1P2	0.502193	-0.00248344	9	9	P1P2	0.423651	-0.0880337	10	10	P1P2	0.229781	-0.0277475	10	10	P1P2	0.381852	-0.0405311	10	10
TMEM130	P1P2	0.40575	0.00545861	10	10	P1P2	0.617083	-0.00598754	10	10	P1P2	0.565325	-0.0105672	10	10	P1P2	0.586375	0.00116022	10	10	P1P2	0.748048	0.0338005	10	10	P1P2	0.784619	0.0165628	10	10	P1P2	0.249102	0.055333	10	10	P1P2	0.456724	0.00402706	10	10	P1P2	0.293823	0.0159742	10	10
TMEM131	P1P2	0.191823	0.0072792	9	9	P1P2	0.352208	-0.00486471	9	9	P1P2	0.437376	-0.0071128	9	9	P1P2	0.115961	0.0501195	9	9	P1P2	0.649595	0.0229536	9	9	P1P2	0.149511	0.0213035	9	9	P1P2	0.00681849	0.0526017	9	9	P1P2	0.936605	-0.00919456	9	9	P1P2	0.0629389	0.0317276	9	9
TMEM132A	P1P2	0.661776	-0.00914722	9	9	P1P2	0.0823791	-0.0152234	9	9	P1P2	0.205879	-0.00871833	9	9	P1P2	0.673529	-0.00297166	9	9	P1P2	0.727017	0.00980305	9	9	P1P2	0.560743	0.00740614	9	9	P1P2	0.986316	0.00841828	9	9	P1P2	0.171052	-0.0236465	9	9	P1P2	0.535135	-0.0202245	9	9
TMEM132B	ENST00000299308.3	0.993273	-0.00317842	9	9	ENST00000299308.3	0.892138	0.0103377	9	9	ENST00000299308.3	0.689871	0.00463831	9	9	ENST00000299308.3	0.206087	0.0860146	9	9	ENST00000299308.3	0.397878	-0.026738	9	9	ENST00000299308.3	0.356182	0.0439231	9	9	ENST00000299308.3	0.109427	0.0423738	9	9	ENST00000299308.3	0.391111	0.0215421	9	9	ENST00000299308.3	0.049778	0.0395855	9	9
TMEM132C	P1P2	0.515445	-0.00846578	8	8	P1P2	0.859548	-0.0018554	8	8	P1P2	0.55482	0.0043026	8	8	P1P2	0.0664983	0.081715	8	8	P1P2	0.125408	0.0320345	8	8	P1P2	0.0528157	0.0446831	8	8	P1P2	0.370196	0.0619359	8	8	P1P2	0.490373	0.0564562	8	8	P1P2	0.418432	0.0552413	8	8
TMEM132D	P1P2	0.992201	-0.0115966	10	10	P1P2	0.365198	0.0156565	9	9	P1P2	0.331751	0.00671554	9	9	P1P2	0.911041	0.0277905	9	9	P1P2	0.0771703	0.0505241	10	10	P1P2	0.250208	0.0624686	9	9	P1P2	0.804693	0.0173752	10	10	P1P2	0.00698784	0.0536002	9	9	P1P2	0.0447945	0.0367351	9	9
TMEM132E	P1P2	0.743451	-0.00818957	10	10	P1P2	0.98146	-0.0198743	10	10	P1P2	0.623448	-0.0104446	10	10	P1P2	0.970128	0.00378972	10	10	P1P2	0.03813	0.0245511	10	10	P1P2	0.186189	0.0141704	10	10	P1P2	0.800233	-0.0286936	10	10	P1P2	0.129926	0.0265772	10	10	P1P2	0.281719	-0.0212142	10	10
TMEM133	ENST00000303130.2	0.132877	0.0308826	10	10	ENST00000303130.2	0.136997	0.0149334	9	9	ENST00000303130.2	0.649763	-0.00268643	9	9	ENST00000303130.2	0.950667	-0.0246182	10	10	ENST00000303130.2	0.209661	-0.0105515	10	10	ENST00000303130.2	0.625406	-0.0222043	10	10	ENST00000303130.2	0.743786	0.0208073	10	10	ENST00000303130.2	0.497692	0.0379046	10	10	ENST00000303130.2	0.484424	0.0336421	10	10
TMEM134	P1P2	0.845478	0.00171361	10	10	P1P2	0.903866	0.00466209	10	10	P1P2	0.811082	-0.00468326	10	10	P1P2	0.0408304	-0.102278	10	10	P1P2	0.216959	-0.0877155	10	10	P1P2	0.0303737	-0.0772457	10	10	P1P2	0.0853249	-0.100928	10	10	P1P2	0.146593	-0.0374563	10	10	P1P2	0.009707	-0.0645396	10	10
TMEM135	P1P2	0.40776	-0.00661198	10	10	P1P2	0.986301	0.0114542	10	10	P1P2	0.892244	0.000937251	10	10	P1P2	0.803393	-0.0732393	10	10	P1P2	0.339026	-0.0400545	10	10	P1P2	0.547938	-0.0392863	10	10	P1P2	0.323188	-0.0424453	10	10	P1P2	0.512246	-0.0505752	10	10	P1P2	0.413448	-0.0519853	10	10
TMEM136	P1P2	0.193315	0.00736467	9	9	P1P2	0.0311068	0.0110634	9	9	P1P2	0.00745293	0.00453388	9	9	P1P2	0.877195	-0.0227021	10	10	P1P2	0.427668	-0.0275041	10	10	P1P2	0.520764	0.00318358	10	10	P1P2	0.715332	0.0125498	10	10	P1P2	0.631512	0.0291225	10	10	P1P2	0.704329	0.0208361	10	10
TMEM138	P1P2	0.714164	0.0196574	9	9	P1P2	0.591312	-0.0112987	9	9	P1P2	0.93256	0.0112797	9	9	P1P2	0.259246	0.0177125	9	9	P1P2	0.159984	0.0764976	9	9	P1P2	0.171038	0.0808348	9	9	P1P2	0.0725477	0.0651254	9	9	P1P2	0.0163178	0.0653933	9	9	P1P2	0.0141026	0.0595718	9	9
TMEM139	P1P2	0.0214965	-0.0549937	10	10	P1P2	0.190324	-0.0189885	10	10	P1P2	0.0210014	-0.0351297	10	10	P1P2	0.00632573	0.121639	10	10	P1P2	0.547076	0.0696623	10	10	P1P2	0.063572	0.0893679	10	10	P1P2	0.382574	0.0119253	10	10	P1P2	0.80201	-0.0187616	10	10	P1P2	0.51955	-0.00851784	10	10
TMEM140	P1P2	0.127463	0.00971285	8	8	P1P2	0.449767	0.0102016	8	8	P1P2	0.141384	0.0111793	8	8	P1P2	0.156892	0.272201	9	9	P1P2	0.784773	-0.0105868	8	8	P1P2	0.624512	0.0312939	8	8	P1P2	0.00525418	0.080267	9	9	P1P2	0.30886	0.0190675	8	8	P1P2	0.0244079	0.0430143	8	8
TMEM141	P1P2	0.237585	-0.0220128	10	10	P1P2	0.591989	-0.00570753	10	10	P1P2	0.446119	-0.00688719	10	10	P1P2	0.50831	-0.0142587	10	10	P1P2	0.690684	-0.0165573	10	10	P1P2	0.795607	-0.00858231	10	10	P1P2	0.995398	-0.0261404	10	10	P1P2	0.853875	-0.00764015	10	10	P1P2	0.783023	-0.0283539	10	10
TMEM143	P1P2	0.109238	-0.0331544	10	10	P1P2	0.295693	-0.0375421	10	10	P1P2	0.124364	-0.029727	10	10	P1P2	0.396291	-0.0375452	10	10	P1P2	0.758845	-0.023416	10	10	P1P2	0.842033	-0.0272689	10	10	P1P2	0.245296	-0.0848568	10	10	P1P2	0.796981	-0.0985323	10	10	P1P2	0.461381	-0.091265	10	10
TMEM144	P1P2	0.672565	-0.00712663	9	9	P1P2	0.799107	0.000621895	9	9	P1P2	0.62608	0.00501478	9	9	P1P2	0.18686	-0.0645857	8	8	P1P2	0.379975	0.00509388	8	8	P1P2	0.84725	-0.0287465	8	8	P1P2	0.0853389	-0.065755	9	9	P1P2	0.501275	-0.0191982	9	9	P1P2	0.333261	-0.0216831	9	9
TMEM145	P1P2	0.395294	-0.00594883	10	10	P1P2	0.380514	-0.00905962	9	9	P1P2	0.0691948	-0.0170459	9	9	P1P2	0.473115	0.0386434	10	10	P1P2	0.376622	-0.0225611	9	9	P1P2	0.743918	0.019917	9	9	P1P2	0.914576	0.0170088	9	9	P1P2	0.0144755	-0.0263869	9	9	P1P2	0.230063	-0.00518093	9	9
TMEM147	P1P2	0.0209478	-0.031461	10	10	P1P2	0.0136725	-0.0272403	10	10	P1P2	0.00738655	-0.0274958	10	10	P1P2	0.739894	0.0500518	10	10	P1P2	0.403329	0.0104584	10	10	P1P2	0.771628	0.012796	10	10	P1P2	0.0166747	-0.064509	10	10	P1P2	0.0316791	-0.0162582	10	10	P1P2	0.0159819	-0.0482322	10	10
TMEM14A	P1P2	0.726936	-0.0151308	10	10	P1P2	0.580481	0.0269605	10	10	P1P2	0.651414	0.00627939	10	10	P1P2	0.561472	0.00577608	10	10	P1P2	0.580682	0.000251159	10	10	P1P2	0.665723	0.01768	10	10	P1P2	0.727734	-0.00406494	10	10	P1P2	0.0442936	0.0538154	10	10	P1P2	0.347656	0.0426891	10	10
TMEM14B	P1P2	0.415266	0.00508637	9	9	P1P2	0.223678	0.00551859	9	9	P1P2	0.121975	-0.00675488	9	9	P1P2	0.478488	-0.0494095	9	9	P1P2	0.973845	-0.00300299	9	9	P1P2	0.397612	-0.0219663	9	9	P1P2	0.880527	-0.0395753	9	9	P1P2	0.30304	-0.015152	9	9	P1P2	0.841272	-0.0186125	9	9
TMEM14C	P1P2	0.847798	-0.00856279	10	10	P1P2	0.99256	-0.00403136	10	10	P1P2	0.859034	-0.00698955	10	10	P1P2	0.164981	0.0424796	10	10	P1P2	0.713306	-0.0393139	10	10	P1P2	0.577824	0.00688346	10	10	P1P2	0.299929	0.0434535	10	10	P1P2	0.52615	-0.0215676	10	10	P1P2	0.76531	0.010273	10	10
TMEM14E	ENST00000408960.3	0.287049	-0.0160757	9	9	ENST00000408960.3	0.578976	-0.0104425	9	9	ENST00000408960.3	0.105019	-0.0148299	9	9	ENST00000408960.3	0.18753	0.0401093	9	9	ENST00000408960.3	0.198279	-0.0837209	9	9	ENST00000408960.3	0.650133	-0.00206503	9	9	ENST00000408960.3	0.632848	0.0166126	9	9	ENST00000408960.3	0.00417114	-0.0349642	9	9	ENST00000408960.3	0.17493	-0.0356472	9	9
TMEM150A	P1P2	0.445566	-0.0206926	10	10	P1P2	0.737995	-0.00142404	10	10	P1P2	0.702194	-0.00491076	10	10	P1P2	0.325483	-0.0149317	10	10	P1P2	0.837255	-0.0154513	10	10	P1P2	0.664427	0.0101156	10	10	P1P2	0.851362	-0.0129796	10	10	P1P2	0.916702	-0.00169342	10	10	P1P2	0.817167	-0.0119479	10	10
TMEM150B	P1P2	0.28347	0.0149261	7	7	P1P2	0.45131	0.00675958	7	7	P1P2	0.191936	0.00593852	7	7	P1P2	0.794192	-0.00208038	7	7	P1P2	0.782772	-0.0162613	7	7	P1P2	0.936688	-0.00669219	7	7	P1P2	0.207298	0.0321436	7	7	P1P2	0.686208	0.00759139	7	7	P1P2	0.354565	0.0138002	7	7
TMEM150C	P1P2	0.908147	-0.0302188	9	9	P1P2	0.518173	-0.0425242	9	9	P1P2	0.707239	-0.0382733	9	9	P1P2	0.748583	0.0231421	9	9	P1P2	0.659174	0.027899	9	9	P1P2	0.574332	-0.0231553	9	9	P1P2	0.260358	-0.0650949	9	9	P1P2	0.393095	-0.0337058	9	9	P1P2	0.218969	-0.0509637	9	9
TMEM151A	P1P2	0.740653	-0.00346879	10	10	P1P2	0.497459	-0.00563842	10	10	P1P2	0.360024	0.00702338	10	10	P1P2	0.942654	0.0233182	10	10	P1P2	0.353432	0.0284408	10	10	P1P2	0.790337	0.0282472	10	10	P1P2	0.939758	-0.00996481	10	10	P1P2	0.741147	0.0217067	10	10	P1P2	0.971727	-0.00235493	10	10
TMEM151B	P1P2	0.662524	0.00480237	10	10	P1P2	0.22457	-0.00771024	9	9	P1P2	0.675406	-0.00421804	9	9	P1P2	0.300151	-0.0725708	9	9	P1P2	0.679757	-0.0973452	9	9	P1P2	0.379682	-0.0742223	9	9	P1P2	0.361894	-0.0627626	10	10	P1P2	0.086364	-0.0813579	9	9	P1P2	0.270863	-0.0429539	9	9
TMEM154	P1P2	0.094005	-0.0439939	10	10	P1P2	0.522455	0.00725071	10	10	P1P2	0.493878	-0.0243625	10	10	P1P2	0.0633779	0.13748	10	10	P1P2	0.972474	0.011873	10	10	P1P2	0.16015	0.0492285	10	10	P1P2	0.532458	0.0651496	10	10	P1P2	0.746966	0.0228324	10	10	P1P2	0.433197	0.021885	10	10
TMEM155	P1P2	0.120516	-0.0353718	10	10	P1P2	0.667211	-0.0226142	10	10	P1P2	0.136583	-0.025207	10	10	P1P2	0.0611557	0.115712	10	10	P1P2	0.101904	-0.0314831	10	10	P1P2	0.46077	0.0267199	10	10	P1P2	0.288763	0.0347252	10	10	P1P2	0.0349499	-0.0595226	10	10	P1P2	0.649454	-0.0115487	10	10
TMEM156	P1P2	0.422853	0.00607	10	10	P1P2	0.422076	-0.0117795	10	10	P1P2	0.219301	6.13004e-05	10	10	P1P2	0.627543	-0.012627	10	10	P1P2	0.50884	-0.0221912	10	10	P1P2	0.818856	-0.000903577	10	10	P1P2	0.79099	0.0122653	10	10	P1P2	0.106185	-0.0464819	10	10	P1P2	0.292461	-0.0282319	10	10
TMEM158	P1P2	0.701854	0.0199799	9	9	P1P2	0.039335	-0.0210569	8	8	P1P2	0.208897	-0.00457415	8	8	P1P2	0.145129	-0.0297672	9	9	P1P2	0.121027	0.0852043	9	9	P1P2	0.615344	0.0257444	9	9	P1P2	0.233092	-0.0151224	9	9	P1P2	0.898734	0.0113735	9	9	P1P2	0.360911	-0.00567584	9	9
TMEM159	P1P2	0.264092	-0.0312627	10	10	P1P2	0.768567	-0.0027879	10	10	P1P2	0.316501	-0.00604617	10	10	P1P2	0.000122045	0.123628	10	10	P1P2	0.0564825	0.0742116	10	10	P1P2	0.00014507	0.0870752	10	10	P1P2	8.13717e-05	0.0861339	10	10	P1P2	0.0187923	0.0588324	10	10	P1P2	0.000301085	0.0591415	10	10
TMEM160	P1P2	0.295637	0.00624508	10	10	P1P2	0.344626	-0.00782258	10	10	P1P2	0.624077	-0.00708779	10	10	P1P2	0.0260756	-0.0687409	10	10	P1P2	0.259246	-0.00952625	10	10	P1P2	0.047204	-0.0480291	10	10	P1P2	0.0406008	-0.02099	10	10	P1P2	0.10949	-0.0445454	10	10	P1P2	0.033868	-0.0430703	10	10
TMEM161A	P1P2	0.0864141	-0.00637781	10	10	P1P2	0.61292	-0.0284127	10	10	P1P2	0.864164	0.00395033	10	10	P1P2	0.63354	-0.0269318	10	10	P1P2	0.681103	0.0220923	10	10	P1P2	0.939228	-0.0146104	10	10	P1P2	0.327115	-0.000187654	10	10	P1P2	0.798466	-0.018001	10	10	P1P2	0.761917	-0.0152067	10	10
TMEM161B	P1P2	0.0496316	-0.0472084	10	10	P1P2	0.00998156	-0.02462	10	10	P1P2	0.0025764	-0.0266586	10	10	P1P2	0.0125359	0.071686	10	10	P1P2	0.0195595	0.0704165	10	10	P1P2	0.00454656	0.0627607	10	10	P1P2	0.970524	-0.00148609	9	9	P1P2	0.824979	-0.0331183	9	9	P1P2	0.84739	-0.00884721	9	9
TMEM163	P1P2	0.759183	-0.0106383	10	10	P1P2	0.802363	-0.00907317	10	10	P1P2	0.473683	-0.0024775	10	10	P1P2	0.61396	-0.0351542	10	10	P1P2	0.993265	-0.0309537	10	10	P1P2	0.959819	-0.0288037	10	10	P1P2	0.207331	-0.0738815	10	10	P1P2	0.698651	-0.0177676	10	10	P1P2	0.487766	-0.057671	10	10
TMEM164	P1P2	0.987948	-0.0222956	10	10	P1P2	0.479529	0.00670286	10	10	P1P2	0.975735	-0.00814051	10	10	P1P2	0.640513	0.0625273	10	10	P1P2	0.575116	0.00873816	10	10	P1P2	0.306626	0.0268769	10	10	P1P2	0.519622	0.0306345	10	10	P1P2	0.350659	0.0148923	10	10	P1P2	0.309225	0.0183082	10	10
TMEM165	P1P2	0.293114	-0.00295716	10	10	P1P2	0.452285	-0.0232138	10	10	P1P2	0.767905	-0.00974052	10	10	P1P2	0.960454	-0.035478	10	10	P1P2	0.0807302	0.00760203	10	10	P1P2	0.342363	-0.00348538	10	10	P1P2	0.225348	-0.0317059	10	10	P1P2	0.271769	-0.0155718	10	10	P1P2	0.169	-0.025856	10	10
TMEM167A	P1P2	2.71046e-05	-0.0790646	10	10	P1P2	2.22389e-07	-0.0784913	10	10	P1P2	1.38979e-06	-0.0768992	10	10	P1P2	8.76554e-06	-0.337136	10	10	P1P2	1.30053e-05	-0.233546	10	10	P1P2	7.14796e-06	-0.285341	10	10	P1P2	1.02792e-05	-0.447172	10	10	P1P2	8.96866e-07	-0.308569	10	10	P1P2	6.37308e-06	-0.374527	10	10
TMEM167B	P1P2	0.214981	-0.0266702	10	10	P1P2	0.054649	-0.0198141	10	10	P1P2	0.0261099	-0.0183647	10	10	P1P2	6.51901e-07	-0.382853	10	10	P1P2	3.93595e-06	-0.339039	10	10	P1P2	1.84118e-06	-0.355326	10	10	P1P2	3.63929e-06	-0.381358	10	10	P1P2	7.51222e-07	-0.299151	10	10	P1P2	2.11009e-06	-0.331941	10	10
TMEM168	P1P2	0.146034	0.0160839	10	10	P1P2	0.955265	-0.00332758	10	10	P1P2	0.217857	0.00300166	10	10	P1P2	0.000171948	-0.0834282	10	10	P1P2	0.0112523	-0.066942	10	10	P1P2	0.000161549	-0.0712831	10	10	P1P2	0.00101339	-0.0698381	10	10	P1P2	0.00492698	-0.0442056	10	10	P1P2	0.000497522	-0.0527194	10	10
TMEM169	P1P2	0.974127	-0.0245196	10	10	P1P2	0.555898	-0.0151587	10	10	P1P2	0.599516	-0.0156438	10	10	P1P2	0.341687	-0.0107173	10	10	P1P2	0.291214	-0.0550099	10	10	P1P2	0.28884	-0.0223664	10	10	P1P2	0.190733	-0.0654788	10	10	P1P2	0.199846	-0.0762884	10	10	P1P2	0.204988	-0.0708836	10	10
TMEM17	P1P2	0.560562	-0.0111605	10	10	P1P2	0.919242	0.00613768	10	10	P1P2	0.848791	-0.00471192	10	10	P1P2	0.765289	0.0684026	10	10	P1P2	0.855113	0.0246238	10	10	P1P2	0.799278	0.0329613	10	10	P1P2	0.40255	0.0416768	10	10	P1P2	0.821399	0.0200273	10	10	P1P2	0.55118	0.0245014	10	10
TMEM170A	P1P2	0.28599	0.0127439	9	9	P1P2	0.170967	0.00602173	9	9	P1P2	0.133878	0.00919245	9	9	P1P2	0.434078	-0.0247741	9	9	P1P2	0.904312	-0.0305362	9	9	P1P2	0.919257	-0.0359078	9	9	P1P2	0.422089	-0.000816907	9	9	P1P2	0.494353	0.0151326	9	9	P1P2	0.332324	0.00574614	9	9
TMEM170B	P1P2	0.497602	-0.0160566	10	10	P1P2	0.366432	-0.00239307	10	10	P1P2	0.619884	-0.0109304	10	10	P1P2	0.0431448	0.126021	10	10	P1P2	0.379678	-0.0254672	10	10	P1P2	0.676776	0.0884047	10	10	P1P2	0.0646128	0.0816478	10	10	P1P2	0.705014	0.0110098	10	10	P1P2	0.50088	0.0635207	10	10
TMEM171	P1P2	0.110687	-0.0355239	10	10	P1P2	0.180787	-0.0271536	10	10	P1P2	0.090324	-0.0289197	10	10	P1P2	0.33854	-0.0047634	10	10	P1P2	0.461896	-0.0542915	10	10	P1P2	0.694913	-0.00478767	10	10	P1P2	0.222139	0.0271934	10	10	P1P2	0.60555	-0.0628972	10	10	P1P2	0.529211	-0.0388223	10	10
TMEM173	P1P2	0.239871	0.0124467	9	9	P1P2	0.819544	0.00790386	9	9	P1P2	0.295855	0.0106977	9	9	P1P2	0.00702282	-0.0540504	9	9	P1P2	0.222835	-0.0311321	9	9	P1P2	0.0127163	-0.0371658	9	9	P1P2	0.023324	-0.0156474	9	9	P1P2	0.28056	-0.00573405	9	9	P1P2	0.0263884	-0.00636391	9	9
TMEM174	P1P2	0.988415	-0.063613	9	9	P1P2	0.438429	0.0081972	10	10	P1P2	0.740536	-0.0365747	9	9	P1P2	0.348304	0.0719943	8	8	P1P2	0.96657	-0.0637039	10	10	P1P2	0.478828	0.0667112	8	8	P1P2	0.22098	0.000402476	9	9	P1P2	0.808504	0.009982	9	9	P1P2	0.126776	-0.0106124	9	9
TMEM175	P1P2	0.448832	-0.0255527	9	9	P1P2	0.0533026	0.0179365	10	10	P1P2	0.784888	0.00404038	9	9	P1P2	0.872558	-0.0928055	9	9	P1P2	0.135961	-0.0605232	10	10	P1P2	0.808002	-0.047461	9	9	P1P2	0.208873	-0.0685584	9	9	P1P2	0.848367	-0.0121517	9	9	P1P2	0.422459	-0.0254486	9	9
TMEM176A	P1P2	0.774335	-0.012244	10	10	P1P2	0.285225	-0.0233506	10	10	P1P2	0.808552	-0.0134646	10	10	P1P2	0.133393	-0.066717	10	10	P1P2	0.343082	-0.0289409	10	10	P1P2	0.11036	-0.0277834	10	10	P1P2	0.314501	-0.083901	10	10	P1P2	0.1404	-0.050086	10	10	P1P2	0.126839	-0.0467231	10	10
TMEM176B	P1P2	0.746678	-0.00523205	9	9	P1P2	0.241864	0.0172255	10	10	P1P2	0.846083	0.000916798	9	9	P1P2	0.823306	-0.0788482	9	9	P1P2	0.163675	-0.0900183	10	10	P1P2	0.577967	-0.0483192	9	9	P1P2	0.772412	-0.0521987	9	9	P1P2	0.500698	-0.0437051	10	10	P1P2	0.822734	-0.0464402	9	9
TMEM177	P1P2	0.719501	0.0119015	10	10	P1P2	0.925407	0.00701618	9	9	P1P2	0.86991	-0.00278398	9	9	P1P2	0.861001	0.00777164	10	10	P1P2	0.453021	0.0112564	10	10	P1P2	0.583525	0.00794052	10	10	P1P2	0.298965	0.00330584	10	10	P1P2	0.250008	0.00693495	10	10	P1P2	0.242523	0.00356658	10	10
TMEM178A	P1P2	0.334557	-0.014367	10	10	P1P2	0.55908	-0.00646897	10	10	P1P2	0.236462	-0.00895519	10	10	P1P2	0.853913	-0.0268818	10	10	P1P2	0.361868	-0.0289932	10	10	P1P2	0.530653	-0.0261894	10	10	P1P2	0.0878247	-0.0472773	10	10	P1P2	0.241345	-0.0352928	10	10	P1P2	0.0854216	-0.0416836	10	10
TMEM178B	P1P2	0.194886	-0.0270408	10	10	P1P2	0.798474	0.00837144	10	10	P1P2	0.431382	-0.0202425	10	10	P1P2	0.166608	0.0662032	10	10	P1P2	0.625888	0.016188	10	10	P1P2	0.148795	0.0177738	10	10	P1P2	0.892474	-0.00408974	10	10	P1P2	0.490777	0.00794713	10	10	P1P2	0.79078	0.0163327	10	10
TMEM179	P1P2	0.153188	-0.078487	10	10	P1P2	0.465208	-0.0393845	10	10	P1P2	0.0832258	-0.054057	10	10	P1P2	0.784558	-0.0354762	9	9	P1P2	0.0208693	-0.0617686	9	9	P1P2	0.118237	-0.0287977	9	9	P1P2	0.0816057	-0.0913324	10	10	P1P2	0.000813889	-0.0582474	10	10	P1P2	0.00570891	-0.0681583	10	10
TMEM179B	P1P2	0.00130907	-0.0242461	8	8	P1P2	0.893341	0.00890825	8	8	P1P2	0.0235856	-0.0155345	8	8	P1P2	0.0692265	0.0751993	9	9	P1P2	0.00930335	-0.0787076	8	8	P1P2	0.3109	-0.0173817	8	8	P1P2	0.613554	0.0365568	9	9	P1P2	0.0252063	-0.0710568	8	8	P1P2	0.0499852	-0.0571205	8	8
TMEM18	P1P2	0.805237	-0.0077956	10	10	P1P2	0.267084	-0.00874212	10	10	P1P2	0.835329	-0.0119535	10	10	P1P2	0.00124778	-0.140576	10	10	P1P2	0.000334545	-0.120354	10	10	P1P2	0.000223749	-0.113943	10	10	P1P2	1.43876e-05	-0.100826	10	10	P1P2	1.41575e-06	-0.0963319	10	10	P1P2	8.56556e-07	-0.0908576	10	10
TMEM180	P1P2	0.728493	-0.00899657	10	10	P1P2	0.217981	-0.00728827	10	10	P1P2	0.61821	-0.00910909	10	10	P1P2	0.643799	-0.0129511	10	10	P1P2	0.157407	0.0296366	10	10	P1P2	0.460951	0.0128597	10	10	P1P2	0.424937	-0.0179571	10	10	P1P2	0.457082	0.0185523	10	10	P1P2	0.968653	0.00500131	10	10
TMEM181	P1P2	0.431632	-0.00394228	9	9	P1P2	0.847299	-0.0101398	10	10	P1P2	0.420221	-0.0140558	9	9	P1P2	0.950902	0.00160036	10	10	P1P2	0.607644	-0.0377239	10	10	P1P2	0.340102	0.00313904	10	10	P1P2	0.918133	0.0353526	10	10	P1P2	0.0529035	-0.00566637	10	10	P1P2	0.30529	0.00148322	10	10
TMEM182	P2	0.6944	-0.00896571	10	10	P2	0.113996	-0.0273412	10	10	P2	0.0966441	-0.0150437	10	10	P2	0.591375	0.00956104	10	10	P2	0.18606	0.0552436	10	10	P2	0.19301	0.0193259	10	10	P2	0.42408	-0.0138904	10	10	P1	0.620193	-0.0319775	10	10	P2	0.780973	-0.00138142	10	10
TMEM183A	P1P2	0.693306	0.00761556	10	10	P1P2	0.715111	0.00414454	10	10	P1P2	0.42086	0.00317906	10	10	P1P2	0.0942702	0.0867151	10	10	P1P2	0.184929	0.0366358	10	10	P1P2	0.08577	0.072353	10	10	P1P2	0.0389757	0.0845472	10	10	P1P2	0.215477	0.0619676	10	10	P1P2	0.0590356	0.0732574	10	10
TMEM183B	P1P2	0.541276	0.00808229	10	10	P1P2	0.532515	0.00414454	10	10	P1P2	0.278289	0.00317906	10	10	P1P2	0.0703792	0.0894819	10	10	P1P2	0.178057	0.0366358	10	10	P1P2	0.0729652	0.0754882	10	10	P1P2	0.0115801	0.0845472	10	10	P1P2	0.162879	0.0628718	10	10	P1P2	0.0265325	0.0732867	10	10
TMEM184A	P1	0.376553	-0.00347082	10	10	P2	0.223448	0.0257376	10	10	P2	0.441703	0.00289567	10	10	P1	0.395303	-0.0245547	10	10	P1	0.54678	-0.0220574	10	10	P1	0.457164	-0.0233061	10	10	P1	0.340278	-0.0131192	10	10	P1	0.399188	-0.0275564	10	10	P1	0.433719	-0.0436461	10	10
TMEM184B	P1P2	0.00869846	-0.0299063	9	9	P1P2	0.871206	0.00576923	9	9	P1P2	0.0399183	-0.00611503	9	9	P1P2	0.351724	0.0735204	9	9	P1P2	0.719646	0.002529	9	9	P1P2	0.543564	0.0544744	9	9	P1P2	0.877944	-0.0218975	9	9	P1P2	0.547076	0.0135999	9	9	P1P2	0.597969	0.00263059	9	9
TMEM184C	P1P2	0.280716	-0.0113323	10	10	P1P2	0.050222	-0.0201568	10	10	P1P2	0.867199	-0.0146143	10	10	P1P2	1.5513e-06	-0.287487	10	10	P1P2	6.72205e-08	-0.21704	10	10	P1P2	1.61839e-07	-0.242653	10	10	P1P2	7.42753e-08	-0.245608	10	10	P1P2	5.22427e-08	-0.181183	10	10	P1P2	5.18334e-08	-0.210987	10	10
TMEM185A	P1P2	0.46814	0.0192065	10	10	P1P2	0.849509	-0.014489	9	9	P1P2	0.852211	-0.00776539	9	9	P1P2	0.250667	-0.0576516	10	10	P1P2	0.1349	0.08535	9	9	P1P2	0.0372221	0.0484021	9	9	P1P2	0.353811	0.063209	9	9	P1P2	0.1068	0.0706927	9	9	P1P2	0.136542	0.0493548	9	9
TMEM185B	P1P2	0.615538	-0.0164477	10	10	P1P2	0.00092307	-0.0330282	10	10	P1P2	0.016665	-0.0292328	10	10	P1P2	0.00553354	0.0553711	10	10	P1P2	0.00116105	0.11609	10	10	P1P2	0.000443362	0.0820744	10	10	P1P2	0.0856208	0.0225293	10	10	P1P2	0.182377	0.056309	10	10	P1P2	0.110337	0.0227363	10	10
TMEM186	P1P2	0.883321	-0.0171762	10	10	P1P2	0.560973	-0.00412858	10	10	P1P2	0.572976	-0.0165224	10	10	P1P2	0.879413	0.0083592	10	10	P1P2	0.809596	0.0379316	10	10	P1P2	0.905949	0.0231677	10	10	P1P2	0.424766	-0.0330821	10	10	P1P2	0.990912	0.00765193	10	10	P1P2	0.668129	-0.0126888	10	10
TMEM187	P1P2	0.0364813	-0.0176983	10	10	P1P2	0.0102584	-0.0205005	10	10	P1P2	0.00165365	-0.0161348	10	10	P1P2	0.442727	0.0175766	10	10	P1P2	0.462889	0.0341685	10	10	P1P2	0.325854	0.0207709	10	10	P1P2	0.342153	-0.0133001	10	10	P1P2	0.206569	-0.0332778	10	10	P1P2	0.220554	-0.030843	10	10
TMEM189	P1P2	0.147105	-0.00676762	10	10	P1P2	0.765176	-0.00152758	10	10	P1P2	0.279871	-0.00525945	10	10	P1P2	0.000139628	0.138329	10	10	P1P2	0.000684703	0.127672	10	10	P1P2	5.5774e-05	0.133	10	10	P1P2	0.000570062	0.11398	10	10	P1P2	6.04076e-05	0.101568	10	10	P1P2	8.80604e-05	0.107774	10	10
TMEM189-UBE2V1	P1P2	0.528314	0.0053207	10	10	P1P2	0.957977	-0.000547599	10	10	P1P2	0.73436	-0.0024971	10	10	P1P2	0.000146379	0.138329	10	10	P1P2	0.000612894	0.127672	10	10	P1P2	5.52125e-05	0.133	10	10	P1P2	0.000384534	0.11398	10	10	P1P2	3.85588e-05	0.101568	10	10	P1P2	6.408e-05	0.107774	10	10
TMEM19	P1P2	0.072083	0.00102101	10	10	P1P2	0.38235	-0.0157896	10	10	P1P2	0.532879	0.00106098	10	10	P1P2	0.0248305	-0.0547131	10	10	P1P2	0.000178394	-0.155894	10	10	P1P2	0.000518679	-0.138217	10	10	P1P2	0.024008	-0.0728599	10	10	P1P2	2.3299e-06	-0.128992	10	10	P1P2	6.68646e-05	-0.0969449	10	10
TMEM190	P1P2	0.0460628	-0.0263356	10	10	P1P2	0.776268	-0.00456916	10	10	P1P2	0.235757	-0.0137717	10	10	P1P2	0.0291414	0.0533336	10	10	P1P2	0.828011	-0.0107426	10	10	P1P2	0.192401	0.0376726	10	10	P1P2	0.599774	0.0102834	10	10	P1P2	0.733114	-0.0126116	10	10	P1P2	0.937944	0.00916341	10	10
TMEM191B	NM_001242313	0.422906	0.0283032	9	9	NM_001242313	0.632018	-0.0168155	9	9	NM_001242313	0.793317	-0.00702395	9	9	NM_001242313	0.362889	0.0326156	9	9	NM_001242313	0.0789389	0.029992	9	9	NM_001242313	0.0503797	0.0196372	9	9	NM_001242313	0.0795312	0.0803452	9	9	NM_001242313	0.385194	-0.00545918	9	9	NM_001242313	0.217216	0.0348057	9	9
TMEM191C	P1P2	0.228132	0.0110483	10	10	P1P2	0.934833	0.00647157	9	9	P1P2	0.710731	-0.00073779	9	9	P1P2	0.719867	0.0207806	10	10	P1P2	0.216188	0.0552796	10	10	P1P2	0.314425	0.0467814	10	10	P1P2	0.0922554	0.0205131	10	10	P1P2	0.14032	0.0270783	10	10	P1P2	0.0843489	0.0430218	10	10
TMEM192	P1P2	0.0185976	-0.0357207	10	10	P1P2	0.314322	-0.00557657	10	10	P1P2	0.0196853	-0.0213892	10	10	P1P2	0.0174287	0.0721271	10	10	P1P2	0.115605	0.0205416	10	10	P1P2	0.0170729	0.0571634	10	10	P1P2	0.366977	-0.0266047	10	10	P1P2	0.323275	0.0120647	10	10	P1P2	0.377348	0.00787668	10	10
TMEM194A	P1P2	0.461086	0.005518	10	10	P1P2	0.433111	-0.0062167	10	10	P1P2	0.196702	0.0024192	10	10	P1P2	0.786609	-0.0173708	10	10	P1P2	0.278871	0.0207984	10	10	P1P2	0.446443	-0.0145258	10	10	P1P2	0.690644	-0.0160934	10	10	P1P2	0.135258	-0.0378022	10	10	P1P2	0.328222	-0.0384061	10	10
TMEM194B	P1P2	0.815356	-0.00191822	8	8	P1P2	0.406561	0.00164757	8	8	P1P2	0.749912	-0.000556504	8	8	P1P2	0.385468	0.0395137	8	8	P1P2	0.799195	-0.0410781	8	8	P1P2	0.301317	-0.0233371	8	8	P1P2	0.202417	0.0525289	8	8	P1P2	0.845352	-0.0233791	8	8	P1P2	0.376639	0.00622293	8	8
TMEM196	P1P2	0.949697	0.00615103	10	10	P1P2	0.237192	0.00776044	10	10	P1P2	0.42086	0.0074228	10	10	P1P2	0.560973	-0.0109812	10	10	P1P2	0.664459	-0.0133831	10	10	P1P2	0.876816	0.00683128	10	10	P1P2	0.462321	0.0153577	10	10	P1P2	0.226243	-0.000268526	10	10	P1P2	0.344166	0.0105446	10	10
TMEM198	P1P2	0.0959692	-0.0249374	10	10	P1P2	0.127633	-0.00639884	10	10	P1P2	0.0257334	-0.0165947	10	10	P1P2	0.0695788	0.0565761	10	10	P1P2	0.387194	0.0278144	10	10	P1P2	0.0675313	0.0419239	10	10	P1P2	0.676743	0.0135196	10	10	P1P2	0.886834	-0.0112544	10	10	P1P2	0.756047	-0.00895837	10	10
TMEM199	P1P2	0.710878	-0.0149599	10	10	P1P2	0.701786	-0.00372407	10	10	P1P2	0.674668	-0.00914694	10	10	P1P2	0.452196	0.0369458	10	10	P1P2	0.641498	0.00950085	10	10	P1P2	0.461131	0.0232233	10	10	P1P2	0.448833	-0.00956439	10	10	P1P2	0.84217	0.00725488	10	10	P1P2	0.506367	0.00538721	10	10
TMEM2	P1P2	0.964509	-0.00575697	9	9	P1P2	0.460375	-0.0054715	9	9	P1P2	0.815587	-0.00957674	9	9	P1P2	0.377386	-0.039865	9	9	P1P2	0.500813	-0.00746445	9	9	P1P2	0.323844	-0.0237938	9	9	P1P2	0.300834	-0.0181484	9	9	P1P2	0.2493	-0.0419464	9	9	P1P2	0.222505	-0.0241615	9	9
TMEM200A	P1P2	0.48298	0.0100881	10	10	P1P2	0.319403	0.00327036	10	10	P1P2	0.734136	0.00915425	10	10	P1P2	0.0774793	-0.0162504	10	10	P1P2	0.984758	0.00724763	10	10	P1P2	0.2285	-0.00190453	10	10	P1P2	0.0366991	0.0214095	9	9	P1P2	0.341873	-0.021985	10	10	P1P2	0.147751	0.0133419	9	9
TMEM200B	P2	0.417219	-0.016524	10	10	P2	0.119799	-0.00240723	10	10	P2	0.254304	-0.0119679	10	10	P2	0.727189	-0.0461265	10	10	P1	0.646064	0.00757702	10	10	P1	0.481808	0.0201407	10	10	P2	0.554632	-0.108629	10	10	P1	0.393094	0.0198836	10	10	P2	0.806586	-0.0897636	10	10
TMEM200C	P1P2	0.268039	-0.0694913	10	10	P1P2	0.0743989	-0.00844736	10	10	P1P2	0.0260899	-0.0370563	10	10	P1P2	0.445161	0.01721	9	9	P1P2	0.801915	-0.0453609	10	10	P1P2	0.377138	0.00679199	9	9	P1P2	0.627927	-0.03392	10	10	P1P2	0.0132109	-0.0506256	10	10	P1P2	0.270345	-0.0386122	10	10
TMEM201	P1P2	0.28098	-0.0257442	10	10	P1P2	0.397349	0.00870687	9	9	P1P2	0.939278	0.00473259	9	9	P1P2	0.949734	0.0405889	9	9	P1P2	0.700581	-0.0398222	9	9	P1P2	0.708881	-0.00727425	9	9	P1P2	0.175984	-0.056686	10	10	P1P2	0.778924	-0.0114031	9	9	P1P2	0.397762	0.00213914	9	9
TMEM202	P1P2	0.121975	-0.0777766	10	10	P1P2	0.604323	-0.0855162	10	10	P1P2	0.248417	-0.0803213	10	10	P1P2	0.784561	0.000327768	10	10	P1P2	0.782399	0.0667631	10	10	P1P2	0.841568	0.0493041	10	10	P1P2	0.0125604	-0.0959953	10	10	P1P2	0.133641	-0.101553	10	10	P1P2	0.0172585	-0.0987743	10	10
TMEM203	P1P2	0.451595	-0.0129028	10	10	P1P2	0.122391	-0.025761	10	10	P1P2	0.0919721	-0.0197909	10	10	P1P2	0.976502	-0.0325619	10	10	P1P2	0.153188	-0.0528202	10	10	P1P2	0.22942	-0.0292754	10	10	P1P2	0.191839	-0.0524784	10	10	P1P2	0.0120837	-0.0842048	10	10	P1P2	0.0088876	-0.0556237	10	10
TMEM204	P1P2	0.570479	-0.00242433	10	10	P1P2	0.164217	-0.012591	10	10	P1P2	0.283852	-0.01154	10	10	P1P2	0.184431	0.104682	10	10	P1P2	0.14025	0.101249	10	10	P1P2	0.135867	0.102966	10	10	P1P2	0.245777	0.0950107	10	10	P1P2	0.526922	0.0524214	10	10	P1P2	0.361999	0.0509253	10	10
TMEM205	P1P2	0.908391	-0.00394131	10	10	P1P2	0.0203991	0.0205899	10	10	P1P2	0.0804134	0.00526658	10	10	P1P2	0.572902	0.0498165	10	10	P1P2	0.0684337	-0.0403695	10	10	P1P2	0.515183	-0.00578385	10	10	P1P2	0.601935	0.0300198	10	10	P1P2	0.729998	0.00384671	10	10	P1P2	0.549398	0.0168005	10	10
TMEM206	P1P2	0.0492714	-0.00712745	10	10	P1P2	0.983586	0.00149737	10	10	P1P2	0.0592172	0.00696867	10	10	P1P2	0.608874	0.0350067	10	10	P1P2	0.491147	-0.0310224	10	10	P1P2	0.869558	-0.0186527	10	10	P1P2	0.597822	-0.0818594	10	10	P1P2	0.595158	-0.0240329	10	10	P1P2	0.45796	-0.0216668	10	10
TMEM207	P1P2	0.671896	-0.00571708	10	10	P1P2	0.665597	0.00944467	10	10	P1P2	0.813614	-0.00204412	10	10	P1P2	0.720975	0.0317252	10	10	P1P2	0.965153	-0.0192933	10	10	P1P2	0.765269	0.0121004	10	10	P1P2	0.470831	0.0534378	10	10	P1P2	0.728108	-0.00452225	10	10	P1P2	0.597036	0.012653	10	10
TMEM208	P1P2	0.0315186	-0.0242524	10	10	P1P2	0.787976	-0.0112354	10	10	P1P2	0.265091	-0.021211	10	10	P1P2	0.374498	-0.00155397	10	10	P1P2	0.81373	-0.0207995	10	10	P1P2	0.702394	-0.010609	10	10	P1P2	0.341402	-0.0315785	10	10	P1P2	0.866775	-0.00575021	10	10	P1P2	0.536615	-0.0117848	10	10
TMEM209	P1P2	0.97708	-0.0187168	10	10	P1P2	0.434415	-0.0175504	10	10	P1P2	0.492194	-0.0188769	10	10	P1P2	0.276183	-0.0766579	10	10	P1P2	0.0156668	-0.0666242	10	10	P1P2	0.049363	-0.0875584	10	10	P1P2	0.100823	-0.119083	10	10	P1P2	0.0835366	-0.0773612	10	10	P1P2	0.054155	-0.0934503	10	10
TMEM210	P1P2	0.460905	-0.015054	10	10	P1P2	0.317178	-0.029895	10	10	P1P2	0.276321	-0.0214525	10	10	P1P2	0.707502	-0.0337828	10	10	P1P2	0.223311	0.0678512	10	10	P1P2	0.642557	0.0137254	10	10	P1P2	0.189683	-0.035123	10	10	P1P2	0.855964	0.01096	10	10	P1P2	0.496551	-0.0207662	10	10
TMEM211	ENST00000423535.1	0.40944	-0.0379004	10	10	ENST00000423535.1	0.737846	0.0227864	9	9	ENST00000423535.1	0.976665	0.00701008	9	9	ENST00000423535.1	0.860068	0.0244412	8	8	ENST00000423535.1	0.556659	0.00358889	9	9	ENST00000423535.1	0.660705	0.0273763	8	8	ENST00000423535.1	0.165459	-0.0777871	10	10	ENST00000423535.1	0.498736	0.0302061	8	8	ENST00000423535.1	0.988224	0.0183943	8	8
TMEM212	P1P2	0.0346812	0.0164216	9	9	P1P2	0.784918	-0.00947396	9	9	P1P2	0.251496	0.00559476	9	9	P1P2	0.65754	0.00881118	9	9	P1P2	0.692154	-0.03011	9	9	P1P2	0.638223	-0.0208271	9	9	P1P2	0.315411	0.0476642	9	9	P1P2	0.392491	-0.0432438	9	9	P1P2	0.889711	0.00853836	9	9
TMEM213	P1P2	0.524741	-0.0149038	9	9	P1P2	0.844132	0.00601417	9	9	P1P2	0.793558	-0.0135207	9	9	P1P2	0.12638	0.0358057	10	10	P1P2	0.272465	0.0391939	9	9	P1P2	0.194806	0.0451606	9	9	P1P2	0.630658	0.0825694	10	10	P1P2	0.170906	0.0131793	9	9	P1P2	0.549431	0.0237218	9	9
TMEM214	P1P2	0.109074	-0.00462088	10	10	P1P2	0.971072	-0.0213211	10	10	P1P2	0.246839	-0.00938754	10	10	P1P2	0.302582	-0.0369753	10	10	P1P2	0.39406	-0.0161984	10	10	P1P2	0.230689	-0.027299	10	10	P1P2	0.660807	-0.0185306	10	10	P1P2	0.242953	-0.0373512	10	10	P1P2	0.835648	-0.0346147	10	10
TMEM215	P1P2	0.376117	-0.00482827	9	9	P1P2	0.642713	-0.0088017	9	9	P1P2	0.386261	-0.00924705	9	9	P1P2	0.347143	-0.0168253	9	9	P1P2	0.136168	0.045532	9	9	P1P2	0.180739	0.018703	9	9	P1P2	0.279648	-0.0173189	9	9	P1P2	0.188187	0.0466232	9	9	P1P2	0.212821	0.0423537	9	9
TMEM216	P1P2	0.343761	-0.0101437	10	10	P1P2	0.527763	-0.0125324	10	10	P1P2	0.21653	-0.00721272	10	10	P1P2	0.597217	0.0341831	10	10	P1P2	0.441864	0.0194557	10	10	P1P2	0.298403	0.0183846	10	10	P1P2	0.71092	-0.0244404	10	10	P1P2	0.948102	-0.00136053	10	10	P1P2	0.761239	-0.0128745	10	10
TMEM217	P1P2	0.833189	0.00294805	9	9	P1P2	0.425147	0.0130387	9	9	P1P2	0.562013	-0.00283053	9	9	P1P2	4.54613e-05	0.104289	9	9	P1P2	8.40738e-05	0.100401	9	9	P1P2	2.39298e-06	0.094377	9	9	P1P2	0.000168837	0.112982	9	9	P1P2	8.69746e-06	0.0947295	9	9	P1P2	4.08839e-05	0.098975	9	9
TMEM218	P1P2	0.668809	-0.0134768	9	9	P1P2	0.553943	0.013488	9	9	P1P2	0.614819	-0.0071074	9	9	P1P2	0.165285	-0.0151592	9	9	P1P2	0.8586	-0.0415048	10	10	P1P2	0.313504	-0.039382	9	9	P1P2	0.0607034	-0.0660958	9	9	P1P2	0.829924	0.020672	10	10	P1P2	0.107852	-0.0185463	9	9
TMEM219	P1P2	0.358608	0.0098316	8	8	P1P2	0.015239	-0.0396746	8	8	P1P2	0.0824202	-0.0149665	8	8	P1P2	0.611332	-0.0325394	8	8	P1P2	0.0309404	0.0877723	8	8	P1P2	0.46959	0.0595362	8	8	P1P2	0.828081	0.0284488	8	8	P1P2	0.775985	-0.0103889	8	8	P1P2	0.740503	-0.0154503	8	8
TMEM220	P1P2	0.230369	0.0179838	10	10	P1P2	0.536605	0.00844861	10	10	P1P2	0.12916	0.0171714	10	10	P1P2	0.507551	0.00323016	10	10	P1P2	0.848726	-0.00208404	10	10	P1P2	0.530653	-0.00173128	10	10	P1P2	0.0475545	0.0207415	10	10	P1P2	0.399271	0.00912342	10	10	P1P2	0.0496158	0.0108409	10	10
TMEM221	P1P2	0.338701	-0.0081051	9	9	P1P2	0.896828	-0.00395888	9	9	P1P2	0.523446	-0.00663996	9	9	P1P2	0.723881	-0.0194345	9	9	P1P2	0.822362	-0.00207153	9	9	P1P2	0.784305	-0.0138176	9	9	P1P2	0.932159	-0.0537299	9	9	P1P2	0.833124	-0.0303004	9	9	P1P2	0.815443	-0.0411813	9	9
TMEM222	P1P2	0.254796	-0.0345358	9	9	P1P2	0.292429	-0.0178505	9	9	P1P2	0.0936664	-0.0215473	9	9	P1P2	0.918964	0.0407376	9	9	P1P2	0.457009	0.0507255	9	9	P1P2	0.506194	0.0487883	9	9	P1P2	0.073596	-0.00137206	9	9	P1P2	0.195891	0.0212523	9	9	P1P2	0.124537	-0.00474355	9	9
TMEM223	P1P2	0.424913	-0.00380713	10	10	P1P2	0.0863397	-0.00839204	10	10	P1P2	0.0435257	-0.00145277	10	10	P1P2	0.669689	0.0197604	10	10	P1P2	0.468957	0.0272596	10	10	P1P2	0.959819	0.0489041	10	10	P1P2	0.715884	-0.0247402	10	10	P1P2	0.998584	-0.0397253	10	10	P1P2	0.728251	-0.0203566	10	10
TMEM225	P1P2	0.662954	-0.0132056	10	10	P1P2	0.746722	0.00891958	10	10	P1P2	0.76021	-0.0057255	10	10	P1P2	0.940181	0.0328241	10	10	P1P2	0.613768	0.0161588	10	10	P1P2	0.757117	-0.00647225	10	10	P1P2	0.631709	-0.00886111	10	10	P1P2	0.63731	0.0202512	10	10	P1P2	0.85329	0.0192529	10	10
TMEM229A	P1P2	0.165485	0.0158004	9	9	P1P2	0.0241662	0.00676444	9	9	P1P2	0.0230476	0.0148033	9	9	P1P2	0.828046	-0.0615765	9	9	P1P2	0.37924	-0.0268277	9	9	P1P2	0.626406	-0.0454022	9	9	P1P2	0.72211	-0.00882856	9	9	P1P2	0.624785	0.0153178	9	9	P1P2	0.571117	-0.00186302	9	9
TMEM229B	P1	0.0208176	-0.0427085	9	9	P1	0.0829591	-0.0298307	9	9	P1	0.0171686	-0.0337031	9	9	P2	0.176645	0.0615794	9	9	P2	0.431906	-0.0367961	9	9	P1	0.554848	0.0155091	9	9	P1	0.0191252	-0.0292908	9	9	P1	0.500482	-0.0859454	9	9	P1	0.0846653	-0.0434077	9	9
TMEM230	P1P2	0.567867	0.00782714	10	10	P1P2	0.891685	-0.0121902	10	10	P1P2	0.997277	-0.00900205	10	10	P1P2	0.599684	0.0239741	10	10	P1P2	0.547766	0.0111697	10	10	P1P2	0.495241	0.0154441	10	10	P1P2	0.953062	0.0255824	10	10	P1P2	0.568887	-0.0208395	10	10	P1P2	0.963215	0.0483145	10	10
TMEM231	P1P2	0.337756	-0.0205384	10	10	P1P2	0.834683	0.00580068	10	10	P1P2	0.517978	-0.00571054	10	10	P1P2	0.733421	-0.0105303	10	10	P1P2	0.27769	-0.00400854	10	10	P1P2	0.561482	-0.0154226	10	10	P1P2	0.327919	-0.0380801	10	10	P1P2	0.82278	-0.033586	10	10	P1P2	0.346744	-0.034945	10	10
TMEM232	P2	0.687553	-0.0240264	9	9	P1	0.000555941	-0.0321204	9	9	P1	0.00749477	-0.0321731	9	9	P2	0.539821	0.0333621	9	9	P1	0.0989921	0.0703849	10	10	P1	0.455726	0.00360749	10	10	P1	0.225178	-0.0985438	10	10	P1	0.0633522	-0.0177776	10	10	P1	0.0434543	-0.0568929	10	10
TMEM233	P1P2	0.00739219	-0.0334592	9	9	P1P2	0.632351	-0.00894357	9	9	P1P2	0.035322	-0.0235534	9	9	P1P2	0.0633719	0.0205685	9	9	P1P2	0.675643	0.0276177	9	9	P1P2	0.058093	0.0152822	9	9	P1P2	0.909259	-0.0201784	9	9	P1P2	0.35815	-0.00293741	9	9	P1P2	0.215474	-0.0221251	9	9
TMEM234	P1P2	0.472875	-0.00757261	10	10	P1P2	0.969656	-0.00245449	10	10	P1P2	0.527048	-0.00750515	10	10	P1P2	0.559977	-0.0209753	10	10	P1P2	0.124387	-0.035919	10	10	P1P2	0.214792	-0.0367791	10	10	P1P2	0.282292	-0.0473193	10	10	P1P2	0.125779	-0.0445928	10	10	P1P2	0.189635	-0.0459561	10	10
TMEM235	P1P2	0.946277	-0.0134121	10	10	P1P2	0.106927	-0.00689766	10	10	P1P2	0.387434	-0.00304572	10	10	P1P2	0.238428	-0.0477283	10	10	P1P2	0.317705	-0.0395445	10	10	P1P2	0.160593	-0.0448973	10	10	P1P2	0.193455	-0.0609298	10	10	P1P2	0.0610706	-0.0665415	10	10	P1P2	0.113887	-0.0637357	10	10
TMEM236	ENST00000457860.1,ENST00000480516.1	0.422767	-0.0272056	10	10	ENST00000457860.1,ENST00000480516.1	0.150239	-0.00918888	10	10	ENST00000457860.1,ENST00000480516.1	0.0757021	-0.00667344	10	10	ENST00000457860.1,ENST00000480516.1	0.906211	0.0199022	10	10	ENST00000457860.1,ENST00000480516.1	0.870478	0.04555	10	10	ENST00000457860.1,ENST00000480516.1	0.346002	-0.025677	10	10	ENST00000457860.1,ENST00000480516.1	0.716546	-0.0641077	10	10	ENST00000457860.1,ENST00000480516.1	0.774686	-0.0250341	10	10	ENST00000457860.1,ENST00000480516.1	0.651163	-0.0287181	10	10
TMEM237	P1P2	0.408682	0.00941433	9	9	P1P2	0.0513084	-0.0273688	10	10	P1P2	0.380457	-0.00643491	9	9	P1P2	0.169669	-0.00968189	10	10	P1P2	0.142091	0.0214975	10	10	P1P2	0.982807	-0.00715181	10	10	P1P2	0.885813	-0.032499	10	10	P1P2	0.754935	-0.0280027	10	10	P1P2	0.891833	-0.0257591	10	10
TMEM238	P1P2	0.685037	-0.0126551	8	8	P1P2	0.528152	-0.00356296	8	8	P1P2	0.185732	0.0103552	8	8	P1P2	0.698384	-0.0667973	8	8	P1P2	0.803548	0.0169629	8	8	P1P2	0.930732	-0.0318837	8	8	P1P2	0.117514	-0.0665725	8	8	P1P2	0.856375	0.0173047	8	8	P1P2	0.268152	-0.0234475	8	8
TMEM239	P2	0.790258	-0.00224577	10	10	P2	0.190124	0.0108842	10	10	P1	0.407459	-0.00466625	10	10	P2	0.589945	0.0220953	10	10	P2	0.535506	-0.0231586	10	10	P1	0.585772	-0.0182905	10	10	P2	0.529936	0.00879645	10	10	P1	0.325308	-0.0428256	10	10	P1	0.459578	-0.0266927	10	10
TMEM240	P1P2	0.355664	0.00143854	10	10	P1P2	0.0436516	0.0241231	10	10	P1P2	0.0785313	0.0153089	10	10	P1P2	0.810155	0.0646869	10	10	P1P2	0.464063	-0.0283134	10	10	P1P2	0.954609	0.00957515	10	10	P1P2	0.124062	0.0419276	10	10	P1P2	0.510058	0.0229046	10	10	P1P2	0.146023	0.0277076	10	10
TMEM241	P1P2	0.631248	-0.010582	10	10	P1P2	0.927941	0.00167991	10	10	P1P2	0.932247	-0.00455705	10	10	P1P2	0.613024	-0.0275921	10	10	P1P2	0.67514	-0.0222712	10	10	P1P2	0.925995	-0.0356871	10	10	P1P2	0.4732	-0.0148002	10	10	P1P2	0.556211	-0.0147356	10	10	P1P2	0.414635	-0.0107608	10	10
TMEM242	P1P2	0.019187	-0.0700882	9	9	P1P2	0.132858	-0.077717	10	10	P1P2	0.00433131	-0.0677817	9	9	P1P2	0.117007	0.0946569	10	10	P1P2	0.481411	0.134612	10	10	P1P2	0.0852293	0.0861974	10	10	P1P2	0.119852	-0.0379079	10	10	P1P2	0.0777017	-0.0435129	9	9	P1P2	0.0169962	-0.0482354	9	9
TMEM243	P1P2	0.7906	-0.00517886	10	10	P1P2	0.050222	0.0173578	10	10	P1P2	0.214441	0.00995588	10	10	P1P2	0.532903	0.0176069	10	10	P1P2	0.423968	-0.0279605	10	10	P1P2	0.612414	0.0217753	10	10	P1P2	0.70081	-0.00703286	10	10	P1P2	0.541811	0.0387375	10	10	P1P2	0.585767	0.0164277	10	10
TMEM244	P1P2	0.882035	0.0141102	10	10	P1P2	0.500749	-0.00403772	10	10	P1P2	0.710354	0.00432137	10	10	P1P2	0.268874	-0.0224488	10	10	P1P2	0.579973	0.050873	10	10	P1P2	0.448576	0.0387714	10	10	P1P2	0.116166	0.0148211	10	10	P1P2	0.100762	0.0206347	10	10	P1P2	0.0610957	0.0177279	10	10
TMEM245	P1P2	0.435666	0.0196807	9	9	P1P2	0.987052	-0.00406969	9	9	P1P2	0.3637	-0.00348606	9	9	P1P2	0.624819	0.0182842	9	9	P1P2	0.519362	0.00852964	9	9	P1P2	0.417302	-0.0176446	9	9	P1P2	0.19041	0.0196674	9	9	P1P2	0.457874	0.00901241	9	9	P1P2	0.234218	0.0121218	9	9
TMEM246	P1P2	0.782645	-0.0209429	9	9	P1P2	0.132682	-0.00396454	9	9	P1P2	0.242429	-0.0088772	9	9	P1P2	0.383403	-0.0291955	9	9	P1P2	0.0477059	0.0246069	9	9	P1P2	0.248791	0.0325877	9	9	P1P2	0.450035	0.0102219	8	8	P1P2	0.0830977	-0.00657259	9	9	P1P2	0.261472	-0.0208487	8	8
TMEM247	ENST00000434431.1	0.661889	-0.00377781	9	9	ENST00000434431.1	0.32374	-0.00570706	9	9	ENST00000434431.1	0.765717	-0.00323101	9	9	ENST00000434431.1	0.0581806	0.046466	9	9	ENST00000434431.1	0.0506754	0.0565353	9	9	ENST00000434431.1	0.0121987	0.0425539	9	9	ENST00000434431.1	0.0110655	0.0425689	9	9	ENST00000434431.1	0.10765	0.0330308	9	9	ENST00000434431.1	0.00948411	0.0329398	9	9
TMEM248	P1P2	0.597532	0.00177859	10	10	P1P2	0.394974	-0.00680781	10	10	P1P2	0.994673	-0.0186663	10	10	P1P2	0.774567	-0.0162508	10	10	P1P2	0.954415	-0.0379946	10	10	P1P2	0.836689	0.0115338	10	10	P1P2	0.461421	-0.0307424	10	10	P1P2	0.870151	-0.0488453	10	10	P1P2	0.72892	-0.0349173	10	10
TMEM249	ENST00000531225.1	0.574933	0.0044202	9	9	ENST00000531225.1	0.485879	-0.022836	9	9	ENST00000531225.1	0.337392	-0.00760932	9	9	ENST00000531225.1	0.284281	-0.0151555	9	9	ENST00000531225.1	0.640633	0.0947559	9	9	ENST00000531225.1	0.78551	0.0318024	9	9	ENST00000531225.1	0.385664	-0.020469	9	9	ENST00000531225.1	0.948395	-0.000277045	9	9	ENST00000531225.1	0.460475	0.00911351	9	9
TMEM25	P1P2	0.412558	0.0120667	10	10	P1P2	0.837226	-0.0181094	10	10	P1P2	0.776306	-0.00854414	10	10	P1P2	0.443519	-0.0672206	10	10	P1P2	0.93685	0.0471735	10	10	P1P2	0.942066	-0.0154719	10	10	P1P2	0.987138	-0.0276851	10	10	P1P2	0.535168	-0.0238287	10	10	P1P2	0.918854	-0.0125477	10	10
TMEM251	P1P2	0.636282	-0.0206298	9	9	P1P2	0.407697	-0.0126093	9	9	P1P2	0.606705	-0.0130551	9	9	P1P2	0.130508	0.114275	8	8	P1P2	0.0895045	0.080011	9	9	P1P2	0.0927362	0.0766697	8	8	P1P2	0.181285	0.0349884	9	9	P1P2	0.0278678	0.0259838	9	9	P1P2	0.0125634	0.0140324	9	9
TMEM252	P1P2	0.886282	-0.0058444	9	9	P1P2	0.314493	-0.0253741	9	9	P1P2	0.211771	-0.0076582	9	9	P1P2	0.864821	-0.0411752	9	9	P1P2	0.773427	-0.0277369	9	9	P1P2	0.750564	-0.00961805	9	9	P1P2	0.524285	-0.0281254	9	9	P1P2	0.312209	-0.0623349	9	9	P1P2	0.406014	-0.0379753	9	9
TMEM253	P1P2	0.161757	0.0209685	10	10	P1P2	0.928529	0.00503191	10	10	P1P2	0.262302	0.0117333	10	10	P1P2	0.152093	-0.0759444	10	10	P1P2	0.80432	-0.0667761	10	10	P1P2	0.198038	-0.0571829	10	10	P1P2	0.524236	-0.0257526	10	10	P1P2	0.689693	-0.0264817	10	10	P1P2	0.344771	-0.0352935	10	10
TMEM254	P1P2	0.728659	0.00221169	9	9	P1P2	0.568666	-0.00827366	9	9	P1P2	0.778162	0.00189429	9	9	P1P2	0.220488	0.0238525	9	9	P1P2	0.790331	-0.0131768	9	9	P1P2	0.27946	0.0185823	9	9	P1P2	0.207465	-0.0350432	9	9	P1P2	0.716905	0.00379765	9	9	P1P2	0.558856	-0.0306407	9	9
TMEM255A	P1P2	0.767088	0.00298715	10	10	P1P2	0.322217	0.0129015	10	10	P1P2	0.466025	0.00324275	10	10	P1P2	0.948243	0.00452814	9	9	P1P2	0.70625	-0.0321209	10	10	P1P2	0.867234	0.00608326	9	9	P1P2	0.544765	-0.00648369	10	10	P1P2	0.729664	-0.0203267	10	10	P1P2	0.56233	-0.0273479	10	10
TMEM255B	P1P2	0.149707	-0.0655432	9	9	P1P2	0.688486	-0.00650817	8	8	P1P2	0.38649	-0.00961008	8	8	P1P2	0.946814	0.0498193	8	8	P1P2	0.186354	0.0245359	9	9	P1P2	0.747251	0.0378867	8	8	P1P2	0.459602	-0.0169984	9	9	P1P2	0.216881	0.0454039	9	9	P1P2	0.680608	0.0106667	9	9
TMEM256	P1P2	0.259809	-0.00411069	10	10	P1P2	0.807861	-0.00866217	10	10	P1P2	0.710575	0.0117387	10	10	P1P2	0.872879	-0.0150002	10	10	P1P2	0.503346	0.0221621	10	10	P1P2	0.845289	0.0160365	10	10	P1P2	0.599363	0.0136231	10	10	P1P2	0.726664	0.0266426	10	10	P1P2	0.4612	0.0184906	10	10
TMEM257	P1P2	0.0175427	-0.0265917	9	9	P1P2	0.973113	-0.00397861	9	9	P1P2	0.0569359	-0.0148932	9	9	P1P2	0.383914	0.0673721	9	9	P1P2	0.716612	0.0172164	9	9	P1P2	0.419103	0.0274736	9	9	P1P2	0.383193	-0.0154431	9	9	P1P2	0.731051	0.0110972	9	9	P1P2	0.738075	-0.00872003	9	9
TMEM258	P1P2	1.09289e-05	-0.0573487	10	10	P1P2	0.0208203	-0.0518603	10	10	P1P2	5.11806e-05	-0.0546045	10	10	P1P2	0.223899	-0.0205114	10	10	P1P2	9.89201e-05	-0.0944455	10	10	P1P2	0.00338036	-0.0697653	10	10	P1P2	0.00030628	-0.151048	10	10	P1P2	2.01171e-05	-0.152441	10	10	P1P2	2.63294e-05	-0.150425	10	10
TMEM259	P1P2	0.0782923	0.00242709	10	10	P1P2	0.497928	0.0102867	10	10	P1P2	0.48902	0.00361132	10	10	P1P2	0.0705862	-0.0536057	10	10	P1P2	0.052018	-0.0452597	10	10	P1P2	0.0312024	-0.0599766	10	10	P1P2	0.19641	-0.0351017	10	10	P1P2	0.00709111	-0.0655819	10	10	P1P2	0.0372166	-0.0642476	10	10
TMEM26	P1P2	0.263902	0.0043713	10	10	P1P2	0.465299	-0.0048397	10	10	P1P2	0.668392	0.000777593	10	10	P1P2	0.98028	-0.0216568	10	10	P1P2	0.659948	-0.0105726	10	10	P1P2	0.898417	-0.00747993	10	10	P1P2	0.827318	0.0355229	10	10	P1P2	0.664155	0.0076225	10	10	P1P2	0.873809	0.0154651	10	10
TMEM260	P1P2	0.711143	-0.0308318	8	8	P1P2	0.128291	0.0288288	8	8	P1P2	0.947741	0.00739412	8	8	P1P2	0.426594	0.05124	8	8	P1P2	0.854922	-0.0257318	8	8	P1P2	0.583941	0.0209803	8	8	P1P2	0.299802	0.00651127	8	8	P1P2	0.497896	0.0556729	8	8	P1P2	0.376102	0.0170845	8	8
TMEM261	P1P2	1.01924e-06	-0.182408	8	8	P1P2	1.09367e-06	-0.182119	8	8	P1P2	1.02452e-06	-0.17631	8	8	P1P2	2.69851e-05	0.20655	6	6	P1P2	0.00309326	0.153431	6	6	P1P2	0.000138793	0.137453	5	5	P1P2	6.51899e-06	-0.192454	8	8	P1P2	1.65718e-06	-0.140594	8	8	P1P2	1.31731e-06	-0.148599	8	8
TMEM27	P1P2	0.47096	0.0124967	10	10	P1P2	0.498116	0.00260927	10	10	P1P2	0.363147	0.0131268	10	10	P1P2	0.966234	0.00733487	10	10	P1P2	0.967869	-0.0141948	10	10	P1P2	0.905949	0.00931153	10	10	P1P2	0.355005	0.0252211	10	10	P1P2	0.988079	0.0190858	10	10	P1P2	0.595802	0.0249204	10	10
TMEM30A	P1P2	0.118826	0.0286895	10	10	P1P2	0.486084	0.011351	10	10	P1P2	0.479565	0.0180631	10	10	P1P2	0.00258588	-0.373523	10	10	P1P2	0.000333407	-0.313206	10	10	P1P2	0.001029	-0.343365	10	10	P1P2	0.0219197	-0.310217	10	10	P1P2	0.000208457	-0.259725	10	10	P1P2	0.00585589	-0.284971	10	10
TMEM30B	P1P2	0.917552	-0.0154964	10	10	P1P2	0.290393	0.00982642	10	10	P1P2	0.275406	-0.000664275	10	10	P1P2	0.507931	-0.0402284	10	10	P1P2	0.66027	0.0164166	10	10	P1P2	0.776179	0.0137902	10	10	P1P2	0.55602	-0.0269612	10	10	P1P2	0.0391755	0.0124935	10	10	P1P2	0.626366	0.00530782	10	10
TMEM31	P1P2	0.0802941	-0.0174985	10	10	P1P2	0.0285776	0.0155663	10	10	P1P2	0.963195	-0.00640898	10	10	P1P2	0.95892	0.0295857	10	10	P1P2	0.458388	-0.0585375	10	10	P1P2	0.735287	-0.026025	10	10	P1P2	0.31922	-0.0539874	10	10	P1P2	0.513199	-0.0290685	10	10	P1P2	0.597036	-0.0249966	10	10
TMEM33	P1P2	0.045821	0.02466	10	10	P1P2	0.366982	0.00436861	10	10	P1P2	0.0249369	0.0135047	10	10	P1P2	0.467836	0.0647498	10	10	P1P2	0.00193496	0.0378876	10	10	P1P2	0.0253763	0.027023	10	10	P1P2	0.0312117	0.0732395	10	10	P1P2	0.00102732	0.0749089	10	10	P1P2	0.00296768	0.0740742	10	10
TMEM35	P1P2	0.539904	-0.0103318	10	10	P1P2	0.729524	0.00120741	10	10	P1P2	0.351062	-0.0080439	10	10	P1P2	0.736097	0.0122566	10	10	P1P2	0.435038	-0.0358928	10	10	P1P2	0.653884	-0.0286528	10	10	P1P2	0.91473	-0.019625	10	10	P1P2	0.350659	-0.0196103	10	10	P1P2	0.741659	-0.0226327	10	10
TMEM37	P1P2	0.744314	-0.0118742	9	9	P1P2	0.132441	-0.0166963	9	9	P1P2	0.269788	-0.0109954	9	9	P1P2	0.627916	0.0208302	9	9	P1P2	0.0364456	0.0210882	9	9	P1P2	0.0803498	0.0342274	9	9	P1P2	0.908517	-0.00531392	9	9	P1P2	0.189184	0.00267915	9	9	P1P2	0.642979	0.00996425	9	9
TMEM38A	P1P2	0.46923	-0.00402858	10	10	P1P2	0.209048	-0.015965	10	10	P1P2	0.239056	-0.0127326	10	10	P1P2	0.847068	0.0203758	10	10	P1P2	0.0674955	0.0561561	10	10	P1P2	0.382923	0.0519166	10	10	P1P2	0.751629	0.0200601	10	10	P1P2	0.389253	0.0205571	10	10	P1P2	0.924977	0.0175914	10	10
TMEM38B	P1P2	0.122607	-0.0371926	9	9	P1P2	0.270639	-0.02365	8	8	P1P2	0.111881	-0.0264119	8	8	P1P2	0.954208	-0.0613037	9	9	P1P2	0.372842	0.0438217	9	9	P1P2	0.952649	-0.0207317	9	9	P1P2	0.0881796	-0.109124	9	9	P1P2	0.956966	0.00926495	9	9	P1P2	0.130552	-0.0374688	9	9
TMEM39A	P1P2	0.211604	0.00702321	10	10	P1P2	0.0153313	0.0283797	10	10	P1P2	0.022639	0.0115821	10	10	P1P2	0.491474	0.0129258	10	10	P1P2	0.924843	-0.000225775	10	10	P1P2	0.588022	-0.00439207	10	10	P1P2	0.111003	0.0513777	10	10	P1P2	0.00384305	0.0204083	10	10	P1P2	0.018728	0.0490737	10	10
TMEM39B	P1P2	0.222411	0.0124232	10	10	P1P2	0.942654	-0.00344505	10	10	P1P2	0.229027	0.0106091	10	10	P1P2	0.668935	-0.0183635	10	10	P1P2	0.00465603	0.0770603	10	10	P1P2	0.0828832	0.0221152	10	10	P1P2	0.506853	0.0206239	10	10	P1P2	0.000792857	0.0570735	10	10	P1P2	0.0225715	0.0474609	10	10
TMEM40	P1P2	0.760086	0.00708714	10	10	P1P2	0.875912	0.0043723	10	10	P1P2	0.806943	0.00374602	10	10	P1P2	0.687028	0.0420157	10	10	P1P2	0.937557	-0.0069391	10	10	P1P2	0.666371	0.0380988	10	10	P1P2	0.700591	0.0135047	10	10	P1P2	0.762027	-0.0123468	10	10	P1P2	0.624265	0.0177291	10	10
TMEM41A	P1P2	0.708452	0.00248406	10	10	P1P2	0.0758286	-0.0218924	10	10	P1P2	0.476987	-0.0105396	10	10	P1P2	0.609081	-0.0250093	10	10	P1P2	0.679757	2.93303e-05	9	9	P1P2	0.81797	-0.0188707	9	9	P1P2	0.300274	0.00567667	10	10	P1P2	0.467804	-0.0476549	10	10	P1P2	0.751542	-0.00596484	10	10
TMEM41B	P1P2	0.122229	-0.0311819	9	9	P1P2	0.0166597	-0.0381662	9	9	P1P2	0.00912365	-0.0356957	9	9	P1P2	0.695654	0.0198243	9	9	P1P2	0.866468	0.069237	9	9	P1P2	0.48303	-0.00127348	9	9	P1P2	0.149464	-0.0481678	9	9	P1P2	0.115905	-0.0629572	9	9	P1P2	0.118077	-0.063631	9	9
TMEM42	P1P2	0.721052	-0.0204097	10	10	P1P2	0.645392	0.00165883	10	10	P1P2	0.764734	-0.0182083	10	10	P1P2	0.62996	-0.0422068	10	10	P1P2	0.063467	-0.0295562	10	10	P1P2	0.239953	-0.0636226	10	10	P1P2	0.511408	-0.0778226	10	10	P1P2	0.168021	-0.0513044	10	10	P1P2	0.321662	-0.0711223	10	10
TMEM43	P1P2	0.52525	0.0167652	9	9	P1P2	0.433162	-0.0093489	9	9	P1P2	0.667194	0.00271225	9	9	P1P2	0.726925	-0.00339833	9	9	P1P2	0.380935	0.0426241	9	9	P1P2	0.71706	0.00292665	9	9	P1P2	0.588277	0.00515374	9	9	P1P2	0.967034	-0.00367019	9	9	P1P2	0.687267	0.00354197	9	9
TMEM44	P1P2	0.952069	0.00505842	9	9	P1P2	0.24898	0.000190483	9	9	P1P2	0.699577	-0.00883554	9	9	P1P2	0.213056	-0.022133	9	9	P1P2	0.701738	-0.0258991	9	9	P1P2	0.6233	-0.0244183	9	9	P1P2	0.429882	-0.0379404	9	9	P1P2	0.312956	-0.0171032	9	9	P1P2	0.366443	-0.0451485	9	9
TMEM45A	P1P2	0.275336	0.00643014	10	10	P1P2	0.570587	-0.0234075	10	10	P1P2	0.870936	-0.00613485	10	10	P1P2	0.207549	-0.0800885	10	10	P1P2	0.857786	0.0173997	10	10	P1P2	0.502221	-0.0471646	10	10	P1P2	0.364391	-0.0578052	10	10	P1P2	0.438588	-0.0151876	10	10	P1P2	0.349792	-0.0242978	10	10
TMEM45B	P1P2	0.566659	0.00878132	9	9	P1P2	0.34268	0.002934	9	9	P1P2	0.381988	-0.00344752	9	9	P1P2	0.256947	-0.0362246	9	9	P1P2	0.908394	-0.0168538	9	9	P1P2	0.264421	-0.0326997	9	9	P1P2	0.315712	-0.0715768	9	9	P1P2	0.331789	-0.0161078	9	9	P1P2	0.0940898	-0.0180761	9	9
TMEM47	P1P2	0.795509	-0.00868625	10	10	P1P2	0.141343	0.0066651	10	10	P1P2	0.863465	0.00885141	10	10	P1P2	0.994568	-0.0118495	10	10	P1P2	0.00896455	-0.108444	10	10	P1P2	0.163358	-0.0736831	10	10	P1P2	0.590042	0.0128526	10	10	P1P2	0.0271376	-0.0723698	10	10	P1P2	0.0914627	-0.0431745	10	10
TMEM5	P1P2	0.942034	-0.0130766	10	10	P1P2	0.424219	-0.00476957	10	10	P1P2	0.524724	-0.00559831	10	10	P1P2	0.248112	0.0574619	10	10	P1P2	0.942623	-0.00775327	10	10	P1P2	0.342061	0.0240806	10	10	P1P2	0.0699878	0.0407976	10	10	P1P2	0.511009	-0.0137652	10	10	P1P2	0.469904	0.0154364	10	10
TMEM50A	P1P2	0.45418	-0.0157867	10	10	P1P2	0.280514	-0.00165088	10	10	P1P2	0.429994	-0.0182243	10	10	P1P2	0.0471767	0.0545615	10	10	P1P2	0.256009	0.0229014	10	10	P1P2	0.0771468	0.0505989	10	10	P1P2	0.196205	0.0144715	10	10	P1P2	0.987843	0.0298605	10	10	P1P2	0.360595	0.0177869	10	10
TMEM50B	P1P2	0.0839966	0.0242086	10	10	P1P2	0.750873	0.0083355	10	10	P1P2	0.404275	0.0204411	10	10	P1P2	0.795731	0.0113308	10	10	P1P2	0.73529	-0.011518	10	10	P1P2	0.900064	-0.0223979	10	10	P1P2	0.428034	0.0434682	10	10	P1P2	0.617481	-0.00313661	10	10	P1P2	0.809573	0.0274144	10	10
TMEM51	P2	0.271307	-0.03189	9	9	P2	0.55175	0.00599536	9	9	P2	0.266812	-0.0129663	9	9	P1	0.524864	0.0138489	10	10	P2	0.437046	0.0573361	9	9	P1	0.39108	-0.00763225	10	10	P2	0.238575	-0.002943	9	9	P2	0.467661	0.0392955	9	9	P1	0.524755	-0.030546	10	10
TMEM52	P1P2	0.36814	-0.0163135	10	10	P1P2	0.280778	-0.0185389	10	10	P1P2	0.21477	-0.0133207	10	10	P1P2	0.160259	0.0349837	10	10	P1P2	0.366802	0.0109817	10	10	P1P2	0.135089	0.0178383	10	10	P1P2	0.571704	0.0136821	10	10	P1P2	0.797324	-0.0259682	10	10	P1P2	0.785302	-0.0102314	10	10
TMEM52B	P1P2	0.568245	0.0027766	9	9	P1P2	0.39221	-0.0162488	8	8	P1P2	0.0644324	-0.0142139	7	7	P1P2	0.108246	0.0681753	9	9	P1P2	0.695412	0.0104184	8	8	P1P2	0.264686	0.0332331	8	8	P1P2	0.566127	0.0434471	9	9	P1P2	0.841774	-0.00224344	9	9	P1P2	0.946978	0.0255423	8	8
TMEM53	P1P2	0.505521	-0.00712668	10	10	P1P2	0.892153	-0.00952356	10	10	P1P2	0.709029	0.00127649	10	10	P1P2	0.210338	-0.0277171	10	10	P1P2	0.705149	0.0511402	10	10	P1P2	0.692937	-0.00841931	10	10	P1P2	0.180321	-0.0744894	10	10	P1P2	0.36153	0.0177854	10	10	P1P2	0.715369	-0.0264044	10	10
TMEM54	P1P2	0.606298	-0.0119106	10	10	P1P2	0.823146	-0.000342779	10	10	P1P2	0.660203	-0.00762888	10	10	P1P2	0.539145	0.0293378	10	10	P1P2	0.901703	-0.0179948	10	10	P1P2	0.81747	0.0264167	10	10	P1P2	0.840824	0.0131172	10	10	P1P2	0.768236	4.51286e-05	10	10	P1P2	0.909443	0.00947081	10	10
TMEM55A	P1P2	0.562759	-0.00698919	10	10	P1P2	0.659048	-0.00794612	10	10	P1P2	0.618628	-0.00689349	10	10	P1P2	0.115425	0.0352181	10	10	P1P2	0.152126	0.0304257	10	10	P1P2	0.109171	0.0552958	10	10	P1P2	0.271061	0.0544046	10	10	P1P2	0.155863	0.0360652	10	10	P1P2	0.113143	0.0358785	10	10
TMEM55B	P1P2	0.345803	0.00864255	10	10	P1P2	0.309999	0.0125977	10	10	P1P2	0.191002	0.0126767	10	10	P1P2	3.36154e-05	0.108982	10	10	P1P2	1.33981e-05	0.0889052	10	10	P1P2	6.45433e-06	0.0931305	10	10	P1P2	1.91665e-06	0.0984428	10	10	P1P2	8.88228e-06	0.0912341	10	10	P1P2	1.1649e-06	0.0940564	10	10
TMEM56	P1P2	0.534824	-0.016394	10	10	P1P2	0.479438	0.0102303	10	10	P1P2	0.99562	0.0105793	10	10	P1P2	0.884202	0.00281217	10	10	P1P2	0.782285	-0.0170272	10	10	P1P2	0.716776	-0.00333983	10	10	P1P2	0.823057	0.00450177	10	10	P1P2	0.774459	0.026528	10	10	P1P2	0.67787	-0.00991366	10	10
TMEM56-RWDD3	P1P2	0.928843	-0.0230305	10	10	P1P2	0.859955	-0.00125793	10	10	P1P2	0.330461	-0.00315013	10	10	P1P2	0.239195	0.0613172	10	10	P1P2	0.22348	0.0424902	10	10	P1P2	0.151914	0.0556714	10	10	P1P2	0.56169	0.0136816	10	10	P1P2	0.354183	0.0663615	10	10	P1P2	0.226648	0.0223935	10	10
TMEM57	P1P2	0.157059	0.0120606	10	10	P1P2	0.507646	0.00100117	10	10	P1P2	0.112679	0.00560504	10	10	P1P2	0.077803	-0.0583627	10	10	P1P2	0.314274	-0.0156231	10	10	P1P2	0.0836771	-0.0426746	10	10	P1P2	0.327553	-0.00932491	10	10	P1P2	0.448799	-0.0230268	10	10	P1P2	0.294506	-0.01009	10	10
TMEM59	P1P2	0.943865	0.00558837	9	9	P1P2	0.0567313	0.00803656	10	10	P1P2	0.259075	0.00469569	9	9	P1P2	0.510495	-0.0118183	10	10	P1P2	0.018165	-0.0669913	10	10	P1P2	0.0277256	-0.00762001	10	10	P1P2	0.698887	-0.0303433	9	9	P1P2	0.0912564	-0.00568752	10	10	P1P2	0.187165	-0.013335	9	9
TMEM59L	P1P2	0.529865	-0.0474347	10	10	P1P2	0.240125	-0.0190591	9	9	P1P2	0.392812	-0.0191289	9	9	P1P2	0.323893	-0.0278676	9	9	P1P2	0.0159003	-0.0402357	9	9	P1P2	0.0495742	-0.0243737	9	9	P1P2	0.0589655	-0.0691592	10	10	P1P2	0.000748537	-0.0484459	9	9	P1P2	0.00834295	-0.0528669	9	9
TMEM60	P1P2	0.665858	-0.0401106	10	10	P1P2	0.201529	0.0139008	10	10	P1P2	0.818453	0.0027051	10	10	P1P2	0.601483	-0.0189935	9	9	P1P2	0.0380824	-0.0830718	9	9	P1P2	0.090896	-0.0304213	9	9	P1P2	0.305899	-0.0713595	10	10	P1P2	0.521622	-0.0335695	10	10	P1P2	0.291104	-0.0313266	10	10
TMEM61	P1P2	0.570479	-0.00847724	10	10	P1P2	0.863444	-0.00858697	10	10	P1P2	0.365815	0.00924722	10	10	P1P2	0.734982	0.0209367	10	10	P1P2	0.0597195	-0.00388676	10	10	P1P2	0.368665	-0.00291317	10	10	P1P2	0.567888	-0.0157876	10	10	P1P2	0.0474118	-0.00855482	10	10	P1P2	0.422483	-0.0065711	10	10
TMEM62	P1P2	0.473241	0.00871717	10	10	P1P2	0.0112677	0.0142682	10	10	P1P2	0.0568218	0.0165827	10	10	P1P2	0.989135	0.0198603	10	10	P1P2	0.516853	-0.0282337	10	10	P1P2	0.541817	0.0145881	10	10	P1P2	0.257023	0.00555143	10	10	P1P2	0.306327	0.0168209	10	10	P1P2	0.242523	0.0149366	10	10
TMEM63A	P1	0.00252225	0.0459104	10	10	P2	0.449796	0.0105246	10	10	P1	0.00224931	0.00781492	10	10	P1	1.06825e-07	0.218575	10	10	P1	5.09653e-08	0.249455	10	10	P1	4.69819e-08	0.221104	10	10	P1	4.6573e-08	0.22872	10	10	P1	4.60332e-08	0.192024	10	10	P1	4.54285e-08	0.209384	10	10
TMEM63B	P1P2	0.0137348	-0.0656535	10	10	P1P2	0.0491721	-0.0198787	10	10	P1P2	0.0183976	-0.0424835	10	10	P1P2	0.00209269	0.163721	10	10	P1P2	0.0198243	0.0770537	10	10	P1P2	0.00237331	0.113504	10	10	P1P2	0.190132	0.0558113	10	10	P1P2	0.0793213	0.0128522	10	10	P1P2	0.103249	0.0444474	10	10
TMEM63C	P1P2	0.862789	-0.00466016	10	10	P1P2	0.12767	-0.0213385	10	10	P1P2	0.321111	-0.00926255	10	10	P1P2	0.320195	0.0299527	10	10	P1P2	0.140091	0.027556	10	10	P1P2	0.0985018	0.0397678	10	10	P1P2	0.181769	0.0273352	10	10	P1P2	0.629094	-0.000273174	10	10	P1P2	0.290021	0.0214846	10	10
TMEM64	P1P2	0.938852	-0.00573977	10	10	P1P2	0.612609	-0.00370236	10	10	P1P2	0.777671	-0.00307664	10	10	P1P2	0.75312	0.035706	10	10	P1P2	0.136194	0.0245111	10	10	P1P2	0.269049	0.0320185	10	10	P1P2	0.407137	-0.00942633	10	10	P1P2	0.207741	0.0420048	10	10	P1P2	0.19839	0.0172158	10	10
TMEM65	P1P2	0.698122	0.0236657	10	10	P1P2	0.612609	0.00218251	10	10	P1P2	0.684015	0.020732	10	10	P1P2	0.315819	0.00619881	10	10	P1P2	0.105075	0.019722	10	10	P1P2	0.988973	-0.0156128	10	10	P1P2	0.466927	0.00835063	10	10	P1P2	0.122307	0.0280895	10	10	P1P2	0.945024	0.0300735	10	10
TMEM66	P1P2	0.556579	-0.00530517	10	10	P1P2	0.211688	-0.0210906	10	10	P1P2	0.487158	-0.00986121	10	10	P1P2	0.326942	0.0136044	10	10	P1P2	0.366094	0.0791695	10	10	P1P2	0.886902	0.0235893	10	10	P1P2	0.567788	-0.0147341	10	10	P1P2	0.858984	0.0253878	10	10	P1P2	0.625105	0.000761222	10	10
TMEM67	P1P2	0.615093	-0.0141602	8	8	P1P2	0.590485	0.00765757	8	8	P1P2	0.447174	0.00524846	8	8	P1P2	0.683354	0.02155	9	9	P1P2	0.909675	0.0163306	8	8	P1P2	0.779693	-0.000730284	8	8	P1P2	0.610054	0.016276	9	9	P1P2	0.375301	-0.0146352	8	8	P1P2	0.956223	0.0139898	8	8
TMEM68	P1P2	0.00240851	0.0494227	9	9	P1P2	0.541661	-0.00623676	8	8	P1P2	0.256733	0.0219649	8	8	P1P2	0.444882	-0.0341662	9	9	P1P2	0.243448	0.0724796	9	9	P1P2	0.847062	0.033651	9	9	P1P2	0.0504349	0.0832124	9	9	P1P2	0.29657	0.0352537	9	9	P1P2	0.046659	0.0524545	9	9
TMEM69	P1P2	0.988166	0.0174479	9	9	P1P2	0.829384	0.00415926	9	9	P1P2	0.956464	0.0122599	9	9	P1P2	0.58776	-0.0596699	9	9	P1P2	0.199261	-0.0298807	9	9	P1P2	0.289755	-0.0576663	9	9	P1P2	0.854152	-0.0320909	9	9	P1P2	0.100286	-0.0274899	9	9	P1P2	0.399684	-0.0202852	9	9
TMEM70	P1P2	0.532487	0.00544175	10	10	P1P2	0.207123	-0.0245665	10	10	P1P2	0.860666	-0.0144827	10	10	P1P2	0.149193	0.0324833	10	10	P1P2	0.0747964	0.0670378	10	10	P1P2	0.0734895	0.0365845	10	10	P1P2	0.031643	0.0301051	10	10	P1P2	0.598442	0.0246481	10	10	P1P2	0.0601998	0.0422984	10	10
TMEM71	P1P2	0.04827	-0.0721453	9	9	P1P2	0.149927	-0.032643	9	9	P1P2	0.4047	-0.0475721	9	9	P1P2	0.0447667	0.105156	9	9	P1P2	0.0785162	-0.0847523	8	8	P1P2	0.673519	-0.017602	8	8	P1P2	0.358851	-0.023636	9	9	P1P2	0.108128	-0.0520131	9	9	P1P2	0.16189	-0.0237783	9	9
TMEM72	P1P2	0.723519	0.0034106	8	8	P1P2	0.435311	0.00197443	8	8	P1P2	0.752934	0.00705752	8	8	P1P2	0.945365	-0.00868102	8	8	P1P2	0.509049	0.00321353	8	8	P1P2	0.619814	0.0138865	8	8	P1P2	0.761888	-0.0268728	8	8	P1P2	0.218992	0.0209581	8	8	P1P2	0.46933	0.011623	8	8
TMEM74	P1P2	0.128951	-0.0179741	10	10	P1P2	0.126821	-0.0350071	10	10	P1P2	0.0423962	-0.0293878	10	10	P1P2	0.610014	0.00576198	10	10	P1P2	0.570278	0.0145707	10	10	P1P2	0.827414	-0.010844	10	10	P1P2	0.417084	-0.0766945	10	10	P1P2	0.397041	-0.056833	10	10	P1P2	0.470998	-0.0804035	10	10
TMEM74B	P1P2	0.500705	0.00875155	10	10	P1P2	0.0960602	-0.0260017	10	10	P1P2	0.653125	-0.00985702	10	10	P1P2	0.359443	-0.0567727	9	9	P1P2	0.245741	0.027747	10	10	P1P2	0.727857	-0.0344614	9	9	P1P2	0.368078	-0.030448	10	10	P1P2	0.607721	-0.00954253	10	10	P1P2	0.345681	-0.0398787	10	10
TMEM79	P1P2	0.991847	-0.00878123	10	10	P1P2	0.446253	-0.00522458	10	10	P1P2	0.672501	0.00324257	10	10	P1P2	0.478426	0.0127943	10	10	P1P2	0.980151	-0.00446324	10	10	P1P2	0.91349	-0.0476556	10	10	P1P2	0.346151	-0.0242361	10	10	P1P2	0.522487	0.0409238	10	10	P1P2	0.919089	0.00905016	10	10
TMEM80	P1P2	0.206469	0.0198367	8	8	P1P2	0.245433	0.0133482	8	8	P1P2	0.0697077	0.0200684	8	8	P1P2	0.0663613	0.0826547	9	9	P1P2	0.217314	0.0540539	9	9	P1P2	0.0733496	0.0781689	9	9	P1P2	0.00589151	0.1222	9	9	P1P2	0.0487442	0.0644479	9	9	P1P2	0.011601	0.0922252	9	9
TMEM81	ENST00000367167.3	0.461424	-0.0101726	8	8	ENST00000367167.3	0.307607	-0.018943	10	10	ENST00000367167.3	0.715197	-0.00602029	8	8	ENST00000367167.3	0.551125	0.0479638	9	9	ENST00000367167.3	0.95095	0.01455	9	9	ENST00000367167.3	0.756838	0.00330317	8	8	ENST00000367167.3	0.773844	0.0234215	9	9	ENST00000367167.3	0.174126	-0.0250732	10	10	ENST00000367167.3	0.270999	0.0137919	9	9
TMEM82	P1P2	0.25408	-0.0114857	9	9	P1P2	0.980704	0.000962081	9	9	P1P2	0.221663	-0.00806094	9	9	P1P2	0.525372	0.0207293	9	9	P1P2	0.848205	-0.0213579	9	9	P1P2	0.51992	0.00483916	9	9	P1P2	0.311221	-0.0193318	9	9	P1P2	0.257794	-0.0217566	9	9	P1P2	0.175826	-0.00903003	9	9
TMEM86A	P1P2	0.989297	-0.0304925	8	8	P1P2	0.206298	-0.0511223	8	8	P1P2	0.492422	-0.0339448	8	8	P1P2	0.700942	0.0149079	7	7	P1P2	0.19025	0.035052	7	7	P1P2	0.656987	0.0244206	7	7	P1P2	0.784548	-0.0915842	8	8	P1P2	0.973341	-0.100548	8	8	P1P2	0.800851	-0.0981705	8	8
TMEM86B	P1P2	0.472328	0.0104783	10	10	P1P2	0.700689	-0.00335925	10	10	P1P2	0.705939	0.00686581	10	10	P1P2	0.438079	0.0279581	10	10	P1P2	0.40458	0.0487147	10	10	P1P2	0.999644	0.0364395	10	10	P1P2	0.0720226	0.0467781	10	10	P1P2	0.652594	0.000814876	10	10	P1P2	0.238129	0.0152835	10	10
TMEM87A	P1P2	0.802258	-0.00281021	10	10	P1P2	0.49868	-0.00457071	10	10	P1P2	0.62156	-0.00839691	10	10	P1P2	0.00149667	-0.0698607	10	10	P1P2	0.0126932	-0.0734735	10	10	P1P2	0.000674884	-0.0681474	10	10	P1P2	0.00220092	-0.0806445	10	10	P1P2	0.00105626	-0.060403	10	10	P1P2	0.00056294	-0.0702144	10	10
TMEM87B	P1P2	0.59673	0.0102796	9	9	P1P2	0.570149	-0.0143883	9	9	P1P2	0.752856	0.00686736	9	9	P1P2	4.75603e-06	-0.144058	9	9	P1P2	8.39646e-05	-0.145861	9	9	P1P2	1.36637e-06	-0.127625	9	9	P1P2	1.61694e-05	-0.133705	9	9	P1P2	3.29091e-05	-0.105381	9	9	P1P2	3.03144e-06	-0.11238	9	9
TMEM88	P1P2	0.462437	-0.0139092	10	10	P1P2	0.442727	-0.000843	10	10	P1P2	0.735031	-0.00823854	10	10	P1P2	0.127486	0.0602444	10	10	P1P2	0.992556	-0.00781866	10	10	P1P2	0.195359	0.0110576	10	10	P1P2	0.689663	0.0300252	10	10	P1P2	0.457708	-0.0168019	10	10	P1P2	0.460299	0.0108077	10	10
TMEM88B	P1P2	0.144224	0.00866471	9	9	P1P2	0.823306	0.00569143	9	9	P1P2	0.513114	0.011172	9	9	P1P2	0.473466	-0.0206459	9	9	P1P2	0.617796	-0.00747363	9	9	P1P2	0.413354	-0.00823849	9	9	P1P2	0.656673	0.0152323	9	9	P1P2	0.829961	-0.00855631	9	9	P1P2	0.860635	-0.00228859	9	9
TMEM89	P1P2	0.420885	-0.00910705	10	10	P1P2	0.352235	0.00441772	10	10	P1P2	0.858335	-0.00887723	10	10	P1P2	0.0394222	0.082617	10	10	P1P2	0.22779	0.0600438	10	10	P1P2	0.0205974	0.0544765	10	10	P1P2	0.270482	0.0718631	10	10	P1P2	0.0087385	0.0409289	10	10	P1P2	0.0533081	0.0510958	10	10
TMEM8A	P1P2	0.142815	-0.0158474	8	8	P1P2	0.387503	-0.0249893	9	9	P1P2	0.189287	-0.0215423	8	8	P1P2	0.126145	0.0109096	8	8	P1P2	0.135963	-0.0748439	9	9	P1P2	0.940249	-0.00863031	8	8	P1P2	0.725117	-0.0197724	8	8	P1P2	0.059116	-0.0818369	8	8	P1P2	0.318019	-0.035383	8	8
TMEM8B	P1P2	0.392993	-0.0226868	10	10	P1P2	0.335709	-0.00588093	10	10	P1P2	0.299742	-0.0169423	10	10	P1P2	0.782173	0.0277963	10	10	P1P2	0.78183	0.0292539	10	10	P1P2	0.840638	0.054862	10	10	P1P2	0.708938	-0.0140895	10	10	P1P2	0.780697	0.0130712	10	10	P1P2	0.650308	0.0104007	10	10
TMEM8C	P1	0.262954	-0.0214631	10	10	P1	0.0566737	-0.0424842	10	10	P1	0.61091	-0.0250655	10	10	P2	0.43459	0.0407762	10	10	P1	0.151154	0.12103	10	10	P1	0.385196	0.0365632	10	10	P1	0.211768	0.00165936	9	9	P1	0.722892	0.00119559	10	10	P1	0.173345	0.00142747	9	9
TMEM9	P1P2	0.134335	0.00630181	10	10	P1P2	0.15239	-0.01769	10	10	P1P2	0.855074	0.000128809	10	10	P1P2	0.00184167	-0.0255123	10	10	P1P2	0.110125	-0.0360789	10	10	P1P2	0.00689891	-0.0289376	10	10	P1P2	0.0112624	-0.0501504	10	10	P1P2	0.00386481	-0.0599963	10	10	P1P2	0.00265947	-0.0499386	10	10
TMEM91	P1	0.625783	-0.0155204	10	10	P1	0.894728	-0.00253152	10	10	P1	0.877951	-0.006457	10	10	P2	0.341311	0.0170173	10	10	P2	0.831244	-0.0190988	10	10	P2	0.602024	-0.0176372	10	10	P1	0.1842	-0.0181815	10	10	P2	0.652168	0.0133059	10	10	P1	0.444596	-0.0397093	10	10
TMEM92	P1P2	0.00142991	-0.0376039	9	9	P1P2	0.649997	-0.0242347	9	9	P1P2	0.0334058	-0.0340879	9	9	P1P2	0.0167544	0.096737	8	8	P1P2	0.191027	-0.0235863	9	9	P1P2	0.024541	0.0837302	8	8	P1P2	0.867628	-0.0296426	9	9	P1P2	0.666195	-0.0321302	9	9	P1P2	0.919928	-0.0280346	9	9
TMEM95	P1P2	0.456506	-0.00486372	10	10	P1P2	0.321638	-0.00629216	10	10	P1P2	0.953265	-0.00441647	10	10	P1P2	0.827641	0.0159776	10	10	P1P2	0.770709	-0.0148401	10	10	P1P2	0.743815	-0.00633678	10	10	P1P2	0.543979	0.0194613	10	10	P1P2	0.519605	0.015157	10	10	P1P2	0.901454	0.0150756	10	10
TMEM97	P1P2	0.973419	-0.00627459	10	10	P1P2	0.0063971	-0.0211347	10	10	P1P2	0.113963	-0.0168708	10	10	P1P2	0.797902	-0.0100304	9	9	P1P2	0.564546	-0.0170742	9	9	P1P2	0.539621	-0.00985845	9	9	P1P2	0.900664	0.0065468	10	10	P1P2	0.00485272	-0.0546955	10	10	P1P2	0.0953434	-0.0202458	10	10
TMEM98	P1P2	0.0183839	0.0243169	10	10	P1P2	0.550154	-0.0104187	10	10	P1P2	0.024613	0.00408659	10	10	P1P2	0.634278	-0.0550375	10	10	P1P2	0.564359	0.040307	10	10	P1P2	0.910425	-0.005937	10	10	P1P2	0.283884	0.0250335	10	10	P1P2	0.251962	0.0406102	10	10	P1P2	0.184875	0.0252351	10	10
TMEM99	P1P2	0.383401	0.00918675	9	9	P1P2	0.985434	0.00871105	9	9	P1P2	0.483155	0.00787465	9	9	P1P2	0.492151	-0.0137563	9	9	P1P2	0.779649	0.0124931	9	9	P1P2	0.72034	-0.00437332	9	9	P1P2	0.891609	-0.00181095	9	9	P1P2	0.494058	0.0108397	9	9	P1P2	0.529182	0.00783273	9	9
TMEM9B	P1P2	0.563558	-0.00191411	10	10	P1P2	0.779332	-0.013716	10	10	P1P2	0.991121	-0.00887951	10	10	P1P2	0.58719	-0.0242464	10	10	P1P2	0.920844	0.0359705	10	10	P1P2	0.748541	-0.00654129	10	10	P1P2	0.500155	-0.0120318	10	10	P1P2	0.932448	-0.0156369	10	10	P1P2	0.741659	-0.0128056	10	10
TMF1	P1P2	0.0391605	-0.0235036	10	10	P1P2	0.00967391	-0.0303133	10	10	P1P2	0.001551	-0.0225317	10	10	P1P2	0.00256828	-0.122172	10	10	P1P2	0.00168764	-0.102707	10	10	P1P2	0.000792799	-0.104815	10	10	P1P2	3.1977e-05	-0.128991	10	10	P1P2	5.95428e-05	-0.135737	10	10	P1P2	1.61395e-05	-0.125603	10	10
TMIE	P1P2	0.102331	0.0107327	8	8	P1P2	0.321754	-0.0397383	9	9	P1P2	0.869647	0.00713219	8	8	P1P2	0.423328	-0.0183611	8	8	P1P2	0.641062	0.0450019	8	8	P1P2	0.993502	0.00566814	8	8	P1P2	0.958395	0.0326104	7	7	P1P2	0.538494	-0.0321095	9	9	P1P2	0.909226	-0.00246331	7	7
TMIGD1	P1P2	0.713858	0.00175182	10	10	P1P2	0.421478	-0.0082348	10	10	P1P2	0.687069	-0.00922229	10	10	P1P2	0.978391	-0.0255449	10	10	P1P2	0.405332	0.00758469	10	10	P1P2	0.755535	-0.0115715	10	10	P1P2	0.878577	-0.0254989	10	10	P1P2	0.875628	-0.00458783	10	10	P1P2	0.74682	-0.0219348	10	10
TMIGD2	P1P2	0.882853	-0.0223912	10	10	P1P2	0.506319	-0.0138704	10	10	P1P2	0.675101	-0.0101323	10	10	P1P2	0.0387197	0.0719063	10	10	P1P2	0.538045	-0.0636133	10	10	P1P2	0.470767	0.0396947	10	10	P1P2	0.304573	0.0424195	10	10	P1P2	0.428944	-0.0215918	10	10	P1P2	0.627838	-0.00607695	10	10
TMLHE	P1P2	0.356668	0.0072927	10	10	P1P2	0.961633	-0.00560075	10	10	P1P2	0.903986	0.00683508	10	10	P1P2	0.19733	0.0414936	10	10	P1P2	0.176156	0.102479	10	10	P1P2	0.111224	0.0817336	10	10	P1P2	0.0616945	0.0822438	10	10	P1P2	0.0699578	0.0566654	10	10	P1P2	0.021071	0.0620689	10	10
TMOD1	P1P2	0.0317652	-0.0323762	10	10	P1P2	0.973669	-0.0104599	10	10	P1P2	0.110078	-0.0204698	10	10	P1P2	0.146622	0.0277525	10	10	P1P2	0.790486	0.0166001	10	10	P1P2	0.438673	0.0269429	10	10	P1P2	0.860416	-0.00358271	10	10	P1P2	0.585865	-0.00746463	10	10	P1P2	0.774379	-0.00552367	10	10
TMOD2	P1P2	0.600722	0.00762002	10	10	P1P2	0.684633	-0.00879239	10	10	P1P2	0.865331	0.00585658	10	10	P1P2	0.327454	-0.0203646	10	10	P1P2	0.488912	-0.0108675	10	10	P1P2	0.42855	-0.0205483	10	10	P1P2	0.759611	0.00238417	10	10	P1P2	0.335302	-0.0174482	10	10	P1P2	0.535442	-0.0248324	10	10
TMOD3	P1P2	0.830898	-0.0240879	10	10	P1P2	0.493808	0.00758531	10	10	P1P2	0.689035	-0.00542426	10	10	P1P2	0.528124	-0.0310589	9	9	P1P2	0.691885	0.00100688	10	10	P1P2	0.613802	-0.019384	9	9	P1P2	0.310321	-0.044813	10	10	P1P2	0.365357	0.0431317	10	10	P1P2	0.639456	-0.0107535	10	10
TMOD4	P1P2	0.411714	0.00531109	10	10	P1P2	0.252258	-0.00603677	10	10	P1P2	0.742421	0.000598849	10	10	P1P2	0.787406	0.0142624	10	10	P1P2	0.0088602	0.0643663	10	10	P1P2	0.0433696	0.037829	10	10	P1P2	0.278864	0.0130889	10	10	P1P2	0.00918854	0.0346646	10	10	P1P2	0.0343444	0.0287542	10	10
TMPO	P1P2	0.523386	0.00972851	10	10	P1P2	0.788159	0.00258786	9	9	P1P2	0.800562	0.00233965	9	9	P1P2	0.857049	-0.0540141	10	10	P1P2	0.85935	-0.00728488	9	9	P1P2	0.618212	0.00010363	9	9	P1P2	0.93717	-0.0334908	10	10	P1P2	0.679398	0.00126038	9	9	P1P2	0.47717	0.00135653	9	9
TMPPE	P1P2	0.657367	-0.0131119	9	9	P1P2	0.116396	0.000740914	9	9	P1P2	0.475962	-0.00642493	9	9	P1P2	0.849264	-0.0257378	9	9	P1P2	0.35106	0.0291394	9	9	P1P2	0.496422	0.00177543	9	9	P1P2	0.963563	-0.0191511	9	9	P1P2	0.0189655	0.0078735	9	9	P1P2	0.151194	-0.00964009	9	9
TMPRSS11A	P1P2	0.948871	0.00191897	10	10	P1P2	0.160744	0.00334787	10	10	P1P2	0.36299	0.00326397	10	10	P1P2	0.664844	-0.0179701	10	10	P1P2	0.0750626	-0.0910461	10	10	P1P2	0.225869	-0.072341	10	10	P1P2	0.89376	-0.0284894	10	10	P1P2	0.131017	-0.0529511	10	10	P1P2	0.584748	-0.0324207	10	10
TMPRSS11B	P1P2	0.0792754	0.0166836	10	10	P1P2	0.075536	-0.0214089	10	10	P1P2	0.763375	0.00301871	10	10	P1P2	0.46286	-0.010103	10	10	P1P2	0.159989	0.0506708	10	10	P1P2	0.666803	0.0123386	10	10	P1P2	0.487735	0.0173117	10	10	P1P2	0.716142	-0.00771568	10	10	P1P2	0.810722	0.0133222	10	10
TMPRSS11BNL	P1P2	0.635361	0.00128646	10	10	P1P2	0.274619	-0.0139014	10	10	P1P2	0.273581	-0.00775973	10	10	P1P2	0.910317	0.00357549	10	10	P1P2	0.527346	0.00144057	10	10	P1P2	0.835297	0.0141294	10	10	P1P2	0.857279	-0.0351535	10	10	P1P2	0.627624	0.00377157	10	10	P1P2	0.823625	-0.0162379	10	10
TMPRSS11D	P1P2	0.954061	0.0123078	10	10	P1P2	0.0371173	-0.0181234	10	10	P1P2	0.413873	-0.00756889	10	10	P1P2	0.628278	0.0163082	10	10	P1P2	0.0308002	0.0189332	10	10	P1P2	0.138144	0.0406778	10	10	P1P2	0.315355	0.0239443	10	10	P1P2	0.66351	0.00978979	10	10	P1P2	0.335761	0.00826203	10	10
TMPRSS11E	P1P2	0.476995	0.0198155	10	10	P1P2	0.449884	-0.00722263	10	10	P1P2	0.868366	-0.00274343	10	10	P1P2	0.866471	-0.0109334	10	10	P1P2	0.0940923	0.0469953	10	10	P1P2	0.312998	0.0132028	10	10	P1P2	0.467743	0.00747565	10	10	P1P2	0.15978	0.0237052	10	10	P1P2	0.217221	0.0201831	10	10
TMPRSS11F	P1P2	0.902407	0.00335584	10	10	P1P2	0.406171	-0.00600584	10	10	P1P2	0.575605	-0.00850501	10	10	P1P2	0.870198	0.0135534	10	10	P1P2	0.230773	0.0524449	10	10	P1P2	0.492051	0.0207708	10	10	P1P2	0.938817	0.000184615	10	10	P1P2	0.440339	0.016495	10	10	P1P2	0.688103	0.00491423	10	10
TMPRSS12	P1P2	0.358913	0.0125538	10	10	P1P2	0.820498	0.00732305	10	10	P1P2	0.472036	0.0131057	10	10	P1P2	0.215174	-0.0268257	10	10	P1P2	0.48724	0.000383999	10	10	P1P2	0.53769	-0.0138519	10	10	P1P2	0.506664	-0.0101448	10	10	P1P2	0.844601	0.0171663	10	10	P1P2	0.807964	-0.00464028	10	10
TMPRSS13	P1P2	0.367667	-0.00537085	10	10	P1P2	0.338167	-0.00471572	10	10	P1P2	0.286259	-0.012106	10	10	P1P2	0.351163	0.0353378	10	10	P1P2	0.982986	-0.0111405	10	10	P1P2	0.524631	0.00884372	10	10	P1P2	0.699167	0.00427968	10	10	P1P2	0.375552	-0.0234844	10	10	P1P2	0.801537	0.00307882	10	10
TMPRSS15	P1P2	0.47178	0.0146212	10	10	P1P2	0.110219	0.0206616	10	10	P1P2	0.933426	0.0152394	10	10	P1P2	0.0571169	-0.00216525	10	10	P1P2	0.508081	0.0185087	10	10	P1P2	0.213477	-0.000691662	10	10	P1P2	0.32326	0.0057973	10	10	P1P2	0.238446	0.0170928	10	10	P1P2	0.273841	0.0100183	10	10
TMPRSS2	P1P2	0.295569	-0.0658152	10	10	P1P2	0.0385666	-0.0618183	10	10	P1P2	0.0295844	-0.0547559	10	10	P1P2	0.112781	0.0872675	10	10	P1P2	0.0268597	0.0953025	10	10	P1P2	0.00819273	0.0780489	10	10	P1P2	0.444769	-0.0387078	10	10	P1P2	0.815306	-0.0294828	10	10	P1P2	0.511886	-0.0332279	10	10
TMPRSS3	P1P2	0.200191	-0.0144807	10	10	P1P2	0.958213	-0.016003	10	10	P1P2	0.489952	-0.0127037	10	10	P1P2	0.0435129	0.0367398	10	10	P1P2	0.531904	0.0261016	10	10	P1P2	0.0917299	0.0286033	10	10	P1P2	0.145676	0.0210549	10	10	P1P2	0.648865	-0.0123106	10	10	P1P2	0.214142	0.0112999	10	10
TMPRSS4	P1P2	0.776604	-0.0305445	10	10	P1P2	0.0187134	-0.0269515	10	10	P1P2	0.169597	-0.0283158	10	10	P1P2	0.636705	0.0697202	10	10	P1P2	0.79471	0.0263115	10	10	P1P2	0.706145	0.0519729	10	10	P1P2	0.895866	-0.0183724	10	10	P1P2	0.141318	-0.0338217	10	10	P1P2	0.387366	0.00206656	10	10
TMPRSS5	P1P2	0.528992	-0.0058666	10	10	P1P2	0.56307	-0.00397946	10	10	P1P2	0.360335	-0.00308992	10	10	P1P2	0.512113	-0.0171255	10	10	P1P2	0.948164	-0.0204768	10	10	P1P2	0.642131	-0.00215553	10	10	P1P2	0.907928	-0.00748258	10	10	P1P2	0.375632	-0.0210342	10	10	P1P2	0.650522	-0.00790885	10	10
TMPRSS6	P1P2	0.857554	0.00707049	10	10	P1P2	0.782855	-0.0108112	10	10	P1P2	0.772216	-0.00660258	10	10	P1P2	0.332967	-0.0267923	10	10	P1P2	0.291214	0.0219811	10	10	P1P2	0.208165	-0.0132757	10	10	P1P2	0.297317	-0.018081	10	10	P1P2	0.54446	-0.0390915	10	10	P1P2	0.303475	-0.019003	10	10
TMPRSS7	P1P2	0.813845	0.00216363	10	10	P1P2	0.221205	-0.00580048	10	10	P1P2	0.244667	-0.00197274	10	10	P1P2	0.162696	-0.0642235	10	10	P1P2	0.927666	0.0354419	10	10	P1P2	0.456265	-0.0118529	10	10	P1P2	0.0595631	-0.0460426	10	10	P1P2	0.67731	-0.0111285	10	10	P1P2	0.172332	-0.0344622	10	10
TMPRSS9	ENST00000332578.3	0.783537	-0.0114107	10	10	ENST00000332578.3	0.959746	-0.0198094	10	10	ENST00000332578.3	0.951137	0.00222491	10	10	ENST00000332578.3	0.761903	0.00701434	10	10	ENST00000332578.3	0.298312	-0.0167407	10	10	ENST00000332578.3	0.600575	-0.0079226	10	10	ENST00000332578.3	0.749273	-0.00612166	10	10	ENST00000332578.3	0.274229	-0.0229438	10	10	ENST00000332578.3	0.816476	-0.0183389	10	10
TMSB10	P1P2	0.757937	-0.0464325	9	9	P1P2	0.306556	-0.0190193	10	10	P1P2	0.656306	-0.0211989	9	9	P1P2	0.689551	0.0312246	9	9	P1P2	0.774109	-0.0164182	10	10	P1P2	0.551283	-0.0110471	9	9	P1P2	0.903082	-0.0352002	9	9	P1P2	0.689148	-0.0477468	10	10	P1P2	0.568358	-0.0300266	9	9
TMSB15A	P1P2	0.334931	-0.0136168	9	9	P1P2	0.746219	0.0115693	9	9	P1P2	0.541108	0.00866939	9	9	P1P2	0.959867	-0.0316451	8	8	P1P2	0.372423	-0.0278898	9	9	P1P2	0.785821	-0.0155538	8	8	P1P2	0.178451	-0.0597371	9	9	P1P2	0.403734	-0.015827	8	8	P1P2	0.366696	-0.0200862	8	8
TMSB15B	ENST00000419165.1	0.443448	-0.0287946	10	10	ENST00000419165.1	0.0913936	-0.0119807	10	10	ENST00000419165.1	0.00778881	-0.0130625	10	10	ENST00000436583.1,ENST00000540220.1,ENST00000569577.1	0.647752	0.030215	9	9	ENST00000419165.1	0.245139	-0.0466071	10	10	ENST00000419165.1	0.494677	-0.0186623	10	10	ENST00000419165.1	0.221021	-0.0505244	10	10	ENST00000436583.1,ENST00000540220.1,ENST00000569577.1	0.430395	-0.0254168	9	9	ENST00000419165.1	0.500691	-0.0506058	10	10
TMSB4X	P1	0.70591	-0.000960408	9	9	P2	0.453954	-0.00645322	9	9	P2	0.523854	0.00380243	9	9	P2	0.381617	0.05319	9	9	P2	0.120242	0.0613253	9	9	P2	0.0776768	0.0417797	9	9	P2	0.1755	0.0468571	9	9	P2	0.00295957	0.0284603	9	9	P2	0.0143997	0.034709	9	9
TMSB4Y	P1P2	0.864652	0.00609768	10	10	P1P2	0.442375	-0.00384083	10	10	P1P2	0.878185	0.00618369	10	10	P1P2	0.172959	0.0244783	10	10	P1P2	0.737076	-0.0243925	10	10	P1P2	0.378562	-0.0138277	10	10	P1P2	0.204362	0.0286342	10	10	P1P2	0.643872	-0.00167929	10	10	P1P2	0.217995	0.0110071	10	10
TMTC1	P1P2	0.937778	0.00354628	9	9	P1P2	0.0937761	-0.0505205	10	10	P1P2	0.696567	-0.00587122	9	9	P1P2	0.721554	0.0218212	8	8	P1P2	0.341388	0.0292307	9	9	P1P2	0.504154	0.0295846	8	8	P1P2	0.945058	0.0139129	9	9	P1P2	0.625737	-0.0339912	10	10	P1P2	0.936575	0.00468885	9	9
TMTC2	P1P2	0.0542397	-0.0271	10	10	P1P2	0.0330447	-0.0278618	10	10	P1P2	0.0199205	-0.033994	10	10	P1P2	0.527666	0.0363146	10	10	P1P2	0.987003	0.0322532	10	10	P1P2	0.441489	0.0242685	10	10	P1P2	0.0684704	-0.0404281	10	10	P1P2	0.106409	-0.0552162	10	10	P1P2	0.0501	-0.0428601	10	10
TMTC3	P1P2	0.429828	0.0138467	10	10	P1P2	0.128412	0.00610918	10	10	P1P2	0.123856	0.0141833	10	10	P1P2	0.909965	0.00998481	10	10	P1P2	0.21356	-0.0399371	10	10	P1P2	0.426991	-0.0210569	10	10	P1P2	0.37393	0.0260294	10	10	P1P2	0.553039	-0.0202601	10	10	P1P2	0.552171	0.00447704	10	10
TMTC4	P1P2	0.876312	-0.0293619	10	10	P1P2	0.0716993	0.0109279	9	9	P1P2	0.709333	-0.00906106	9	9	P1P2	0.426539	-0.0418204	10	10	P1P2	0.0468354	-0.0870779	9	9	P1P2	0.370739	-0.0301449	9	9	P1P2	0.460252	-0.116206	10	10	P1P2	0.158089	-0.0139905	8	8	P1P2	0.340038	-0.0183649	8	8
TMUB1	P1P2	0.337532	-0.0386608	10	10	P1P2	0.923472	-0.0124764	10	10	P1P2	0.705939	-0.0239968	10	10	P1P2	0.00146941	-0.0988695	10	10	P1P2	1.43431e-05	-0.110655	10	10	P1P2	3.93683e-05	-0.103013	10	10	P1P2	0.000225091	-0.124189	10	10	P1P2	3.60663e-05	-0.108519	10	10	P1P2	2.11003e-05	-0.116354	10	10
TMUB2	P1P2	0.360544	0.0116984	10	10	P1P2	0.831911	-0.00369582	10	10	P1P2	0.391358	0.00386028	10	10	P1P2	0.320628	0.000954957	10	10	P1P2	0.545697	0.0138058	10	10	P1P2	0.40351	0.00766568	10	10	P1P2	0.15196	0.0306401	10	10	P1P2	0.566281	0.0063844	10	10	P1P2	0.217884	0.0326137	10	10
TMX1	P1P2	0.228934	-0.00911197	10	10	P1P2	0.359328	0.007233	10	10	P1P2	0.734136	-0.00245073	10	10	P1P2	0.124918	0.00148327	10	10	P1P2	0.50467	0.017791	10	10	P1P2	0.122812	0.00754807	10	10	P1P2	0.555524	-0.00027685	10	10	P1P2	0.0857788	0.0351846	10	10	P1P2	0.186254	0.00784871	10	10
TMX2	P1P2	0.000988625	-0.0440468	10	10	P1P2	0.173239	-0.0147077	10	10	P1P2	0.00355905	-0.0342299	10	10	P1P2	0.0564053	0.0469577	10	10	P1P2	0.938499	-0.0146022	10	10	P1P2	0.172055	0.00962214	10	10	P1P2	0.0579805	-0.0647453	10	10	P1P2	0.143491	-0.0579651	10	10	P1P2	0.0268576	-0.0490445	10	10
TMX3	P1P2	0.0306627	0.0266302	10	10	P1P2	0.61448	-0.0193401	10	10	P1P2	0.141256	-0.000375872	10	10	P1P2	0.060524	0.0182283	10	10	P1P2	0.0500286	0.0539016	10	10	P1P2	0.0246071	0.0224827	10	10	P1P2	0.00190646	0.0410697	10	10	P1P2	0.23145	0.0122466	10	10	P1P2	0.00381144	0.0462259	10	10
TMX4	P1P2	0.0779668	-0.0275075	10	10	P1P2	0.749975	0.00263074	10	10	P1P2	0.0855219	-0.00630345	10	10	P1P2	0.442727	0.0119049	10	10	P1P2	0.944155	-0.0290764	10	10	P1P2	0.604925	0.00389316	10	10	P1P2	0.149355	-0.0124797	10	10	P1P2	0.755497	-0.042883	10	10	P1P2	0.223586	-0.0274104	10	10
TNC	P1P2	0.48789	-0.00258411	10	10	P1P2	0.0853404	-0.018453	10	10	P1P2	0.0678441	-0.010344	10	10	P1P2	0.563769	-0.0176406	10	10	P1P2	0.957836	-0.00905542	10	10	P1P2	0.847384	-0.0259942	10	10	P1P2	0.328431	-0.025298	10	10	P1P2	0.123384	-0.0377779	10	10	P1P2	0.161501	-0.0222057	10	10
TNF	P1P2	0.297213	0.0200298	10	10	P1P2	0.542475	-0.0261344	10	10	P1P2	0.79868	-0.00582991	10	10	P1P2	0.158678	0.0238968	10	10	P1P2	0.0440023	0.0446581	10	10	P1P2	0.0397158	0.042694	10	10	P1P2	0.0049705	0.0200726	10	10	P1P2	0.267597	0.00808828	10	10	P1P2	0.0089418	0.0115022	10	10
TNFAIP1	P1P2	0.0891657	0.0126848	10	10	P1P2	0.182918	0.0191134	10	10	P1P2	0.0324268	0.0171748	10	10	P1P2	0.376811	-0.0692332	10	10	P1P2	0.586274	-0.0291602	10	10	P1P2	0.418393	-0.0554168	10	10	P1P2	0.614975	-0.0283039	10	10	P1P2	0.900521	0.0157241	10	10	P1P2	0.55714	-0.013372	10	10
TNFAIP2	P1P2	0.96055	-0.0102952	10	10	P1P2	0.0418474	0.00541743	10	10	P1P2	0.263694	0.00448241	10	10	P1P2	0.941005	-0.0340711	10	10	P1P2	0.0052961	-0.0465412	10	10	P1P2	0.113918	-0.0479166	10	10	P1P2	0.980532	-0.0649634	10	10	P1P2	0.107536	-0.0134221	10	10	P1P2	0.420598	-0.0404612	10	10
TNFAIP3	P1P2	0.152678	-0.0167897	10	10	P1P2	0.42439	0.0121087	10	10	P1P2	0.545034	-0.00369234	10	10	P1P2	0.340336	-0.0185009	10	10	P1P2	0.0282139	-0.05273	10	10	P1P2	0.0615207	-0.0424836	10	10	P1P2	0.0322459	-0.0490977	10	10	P1P2	0.0243323	-0.0230462	10	10	P1P2	0.0115504	-0.0347881	10	10
TNFAIP6	P1P2	0.115536	0.00838163	10	10	P1P2	0.86915	-0.00329715	10	10	P1P2	0.283985	0.00559626	10	10	P1P2	0.210446	-0.0145877	10	10	P1P2	0.734844	0.0143047	10	10	P1P2	0.318013	-0.0114516	10	10	P1P2	0.926119	0.00115522	10	10	P1P2	0.956585	-0.012619	10	10	P1P2	0.876847	0.00663952	10	10
TNFAIP8	P1P2	0.0489645	0.00544819	10	10	P1P2	0.33854	0.00908923	10	10	P1P2	0.774714	-0.00984443	10	10	P1P2	0.210877	0.0589535	10	10	P1P2	0.70438	-0.0231221	10	10	P1P2	0.583933	0.0130788	10	10	P1P2	0.916959	-0.0165093	10	10	P1P2	0.260575	-0.00566957	10	10	P1P2	0.652873	-6.8823e-05	10	10
TNFAIP8L1	P1P2	0.711098	-0.00563231	10	10	P1P2	0.63354	-0.00446375	10	10	P1P2	0.28492	-0.0094176	10	10	P1P2	0.689098	-0.0236907	10	10	P1P2	0.681537	-0.0212057	10	10	P1P2	0.570331	-0.0157383	10	10	P1P2	0.364626	-0.0161236	10	10	P1P2	0.784447	-0.0257778	10	10	P1P2	0.594158	-0.02562	10	10
TNFAIP8L2	P1P2	0.777172	-0.010688	10	10	P1P2	0.401586	-0.0188848	10	10	P1P2	0.381594	-0.00920646	10	10	P1P2	0.849851	-0.0075302	10	10	P1P2	0.98653	0.0448675	10	10	P1P2	0.657749	0.0108167	10	10	P1P2	0.8126	-0.0104904	10	10	P1P2	0.810256	-0.00635611	10	10	P1P2	0.833101	-0.00833242	10	10
TNFAIP8L2-SCNM1	P1P2	0.777172	-0.010688	10	10	P1P2	0.401586	-0.0188848	10	10	P1P2	0.381594	-0.00920646	10	10	P1P2	0.849851	-0.0075302	10	10	P1P2	0.98653	0.0448675	10	10	P1P2	0.657749	0.0108167	10	10	P1P2	0.8126	-0.0104904	10	10	P1P2	0.810256	-0.00635611	10	10	P1P2	0.833101	-0.00833242	10	10
TNFAIP8L3	P1P2	0.0560282	0.0397784	9	9	P1P2	0.0410483	0.030301	9	9	P1P2	0.0361199	0.0413083	9	9	P1P2	0.0584917	-0.0299758	9	9	P1P2	0.0884488	-0.0115894	9	9	P1P2	0.0223795	-0.013345	9	9	P1P2	0.479323	0.0125817	8	8	P1P2	0.402989	0.022441	8	8	P1P2	0.264868	0.0258791	8	8
TNFRSF10A	P1P2	0.517811	-0.00672767	10	10	P1P2	0.0640554	-0.00727467	10	10	P1P2	0.141336	-0.0142595	10	10	P1P2	0.416961	-0.0574104	10	10	P1P2	0.546288	-0.00427684	10	10	P1P2	0.977829	-0.0221671	10	10	P1P2	0.133593	-0.0583062	10	10	P1P2	0.322116	-0.00739055	10	10	P1P2	0.137108	-0.0230174	10	10
TNFRSF10B	P1P2	0.136038	0.0251018	10	10	P1P2	0.926059	0.00221016	10	10	P1P2	0.173596	0.0102328	10	10	P1P2	0.000156479	0.0628556	10	10	P1P2	1.34162e-05	0.0968734	10	10	P1P2	3.36208e-06	0.0742403	10	10	P1P2	3.19677e-06	0.0870033	10	10	P1P2	3.30798e-05	0.0852444	10	10	P1P2	6.0121e-07	0.0786179	10	10
TNFRSF10C	P1	0.715185	-0.00468153	10	10	P1	0.206803	-0.0108932	10	10	P1	0.453057	-0.0176492	10	10	P1	0.567976	-0.0228221	10	10	P1	0.267911	0.0435493	10	10	P1	0.69909	0.00704711	10	10	P2	0.319076	-0.0700466	10	10	P2	0.661257	-0.0384146	10	10	P2	0.466448	-0.064963	10	10
TNFRSF10D	P1P2	0.353048	0.00587919	10	10	P1P2	0.868684	0.00200921	10	10	P1P2	0.426879	-0.00650347	10	10	P1P2	0.0128159	-0.0630766	10	10	P1P2	0.289458	-0.000504586	10	10	P1P2	0.0354864	-0.0154201	10	10	P1P2	0.0754567	-0.0652468	10	10	P1P2	0.311815	-0.0119844	10	10	P1P2	0.131935	-0.0487087	10	10
TNFRSF11A	P1P2	0.282304	0.0127821	10	10	P1P2	0.90844	-0.00041698	10	10	P1P2	0.225146	-0.00990964	10	10	P1P2	0.450239	-0.00828881	10	10	P1P2	0.403746	-0.0250566	10	10	P1P2	0.657534	-0.0274671	10	10	P1P2	0.588002	-0.019873	10	10	P1P2	0.585254	-0.0163058	10	10	P1P2	0.505988	-0.0150192	10	10
TNFRSF11B	P1P2	0.976135	-0.0122007	10	10	P1P2	0.890632	0.00107527	10	10	P1P2	0.93555	-0.00640391	10	10	P1P2	0.511923	-0.040219	10	10	P1P2	0.944745	-0.0285147	10	10	P1P2	0.718331	-0.00942348	10	10	P1P2	0.721413	-0.0752178	10	10	P1P2	0.922809	-0.00705101	10	10	P1P2	0.787584	-0.0196516	10	10
TNFRSF12A	P1P2	0.61252	-0.023209	10	10	P1P2	0.0469465	-0.0255284	10	10	P1P2	0.081914	-0.0190998	10	10	P1P2	0.835146	0.0117273	10	10	P1P2	0.628303	0.028608	10	10	P1P2	0.644688	-0.0072801	10	10	P1P2	0.524911	-0.0201677	10	10	P1P2	0.228064	-0.0215336	10	10	P1P2	0.371923	-0.021651	10	10
TNFRSF13B	P1P2	0.469015	0.0385859	8	8	P1P2	0.234638	0.0157197	8	8	P1P2	0.169518	0.0248475	8	8	P1P2	0.00338758	-0.0760437	8	8	P1P2	0.014511	-0.0665997	8	8	P1P2	0.00074064	-0.0605994	8	8	P1P2	0.0539783	-0.0471377	8	8	P1P2	0.360342	-0.0492937	8	8	P1P2	0.160066	-0.0472714	8	8
TNFRSF13C	P1P2	0.347852	-0.0377296	10	10	P1P2	0.202943	-0.0318431	10	10	P1P2	0.0656829	-0.0234838	10	10	P1P2	0.912078	-0.0188709	10	10	P1P2	0.433906	-0.0377245	10	10	P1P2	0.890895	-0.0290637	10	10	P1P2	0.391749	-0.0515115	10	10	P1P2	0.0803138	-0.052927	10	10	P1P2	0.191343	-0.0686118	10	10
TNFRSF14	P1P2	0.00968452	-0.0279673	10	10	P1P2	0.771509	0.0109089	10	10	P1P2	0.0988075	-0.0107339	10	10	P1P2	0.0514855	0.0403726	10	10	P1P2	0.536287	0.0300391	10	10	P1P2	0.488126	0.0444345	10	10	P1P2	0.569594	-0.0189585	10	10	P1P2	0.937741	0.0106052	10	10	P1P2	0.888083	-0.016849	10	10
TNFRSF17	P1P2	0.351625	-0.0132045	9	9	P1P2	0.8792	-0.0114046	9	9	P1P2	0.512308	-0.0094828	9	9	P1P2	0.784447	0.112743	10	10	P1P2	0.621431	0.0400154	9	9	P1P2	0.779493	0.00486409	9	9	P1P2	0.874846	0.0337643	10	10	P1P2	0.419264	0.0111618	9	9	P1P2	0.893665	-0.0124036	9	9
TNFRSF18	P1P2	0.785885	0.00266934	9	9	P1P2	0.25154	0.00613476	8	8	P1P2	0.926361	-0.00692885	8	8	P1P2	0.906465	-0.032684	9	9	P1P2	0.117989	-0.0288219	8	8	P1P2	0.770527	0.00733626	8	8	P1P2	0.856543	0.018846	8	8	P1P2	0.598017	-0.0224014	8	8	P1P2	0.551261	0.0108003	8	8
TNFRSF19	P2	0.198428	0.0103296	10	10	P1	0.805455	-0.00483608	10	10	P2	0.372618	0.0124116	10	10	P1	0.634383	-0.0357904	10	10	P2	0.178822	0.0400802	10	10	P2	0.253161	0.00650488	10	10	P2	0.130556	0.0485768	10	10	P2	0.122021	0.0249314	10	10	P2	0.0870512	0.035535	10	10
TNFRSF1A	P1P2	0.487518	-0.00811137	10	10	P1P2	0.925589	-0.00768794	10	10	P1P2	0.530737	0.00165769	10	10	P1P2	0.0082373	0.0839121	10	10	P1P2	0.505427	0.0234299	10	10	P1P2	0.0311094	0.0598721	10	10	P1P2	0.0140179	0.0670464	10	10	P1P2	0.524317	0.0360456	10	10	P1P2	0.0481867	0.045057	10	10
TNFRSF1B	P1	0.138348	-0.0184525	10	10	P2	0.825451	-0.00734663	10	10	P1	0.243825	-0.0233341	10	10	P1	0.0210915	0.0220793	10	10	P1	0.141168	0.0555344	10	10	P2	0.0148523	0.0622611	10	10	P1	0.0273648	-0.00203167	10	10	P2	0.182135	0.0670838	10	10	P2	0.0199876	0.0408123	10	10
TNFRSF21	P1P2	0.714853	-0.00917414	10	10	P1P2	0.98394	-0.00633533	10	10	P1P2	0.618628	-0.00455367	10	10	P1P2	0.449441	-0.0496618	10	10	P1P2	0.511313	-0.00340456	10	10	P1P2	0.367242	-0.0220238	10	10	P1P2	0.18809	-0.048815	10	10	P1P2	0.664047	0.00508481	10	10	P1P2	0.273451	-0.0297835	10	10
TNFRSF25	P1P2	0.656577	0.0111683	9	9	P1P2	0.698539	0.00391384	9	9	P1P2	0.591272	0.00261479	9	9	P1P2	0.236028	-0.0321675	9	9	P1P2	0.3329	-0.0116881	9	9	P1P2	0.210685	-0.0376887	9	9	P1P2	0.420378	-0.0163952	9	9	P1P2	0.159971	-0.00852688	9	9	P1P2	0.252141	-0.0281528	9	9
TNFRSF4	P1P2	0.568268	-0.00343438	10	10	P1P2	0.0979674	0.00663292	10	10	P1P2	0.374052	0.00150588	10	10	P1P2	0.802935	0.0302833	10	10	P1P2	0.166515	-0.0462021	10	10	P1P2	0.404012	-0.0220826	10	10	P1P2	0.661986	0.0214144	10	10	P1P2	0.809797	-0.0180321	10	10	P1P2	0.591082	-0.0130485	10	10
TNFRSF6B	P1P2	0.450705	0.0130374	10	10	P1P2	0.823607	-0.000717292	10	10	P1P2	0.522985	0.00666125	10	10	P1P2	0.516505	-0.0218882	10	10	P1P2	0.528508	-0.0218706	10	10	P1P2	0.353199	-0.010416	10	10	P1P2	0.569995	-0.0211851	10	10	P1P2	0.315296	-0.00933307	10	10	P1P2	0.873341	-0.00359583	10	10
TNFRSF8	P1P2	0.83957	-0.0123267	10	10	P1P2	0.0817733	0.0105313	10	10	P1P2	0.381272	-0.00192349	10	10	P1P2	0.790939	0.00941409	10	10	P1P2	0.51973	-0.0120219	10	10	P1P2	0.845057	-0.00473289	10	10	P1P2	0.697415	-0.0265301	10	10	P1P2	0.511389	0.0118365	10	10	P1P2	0.556144	-0.0142104	10	10
TNFRSF9	P1P2	0.612832	-0.0186585	10	10	P1P2	0.524961	-0.00600431	10	10	P1P2	0.298361	-0.00545595	10	10	P1P2	0.804653	0.0256912	10	10	P1P2	0.974009	-0.0347336	10	10	P1P2	0.939465	0.0179116	10	10	P1P2	0.919659	0.047814	10	10	P1P2	0.811174	0.00981364	10	10	P1P2	0.868904	0.0170731	10	10
TNFSF10	P1P2	0.318998	-0.0312535	10	10	P1P2	0.537093	-0.0286403	10	10	P1P2	0.631023	-0.0335862	10	10	P1P2	0.103965	0.0678238	10	10	P1P2	0.547076	-0.0147901	10	10	P1P2	0.107863	0.0152733	10	10	P1P2	0.275659	-0.0214496	10	10	P1P2	0.818523	-0.0424858	10	10	P1P2	0.414465	-0.0243437	10	10
TNFSF11	P1P2	0.511599	-0.0122419	9	9	P1P2	0.292787	0.0132566	9	9	P1P2	0.684806	-0.00235315	9	9	P1P2	0.210885	0.0496764	9	9	P1P2	0.671312	0.00330455	9	9	P1P2	0.200035	0.0133136	9	9	P1P2	0.42281	0.0194711	9	9	P1P2	0.0480877	0.0255828	9	9	P1P2	0.0945822	0.0211551	9	9
TNFSF12	P1P2	0.039813	-0.0317585	10	10	P1P2	0.244134	-0.00983128	10	10	P1P2	0.0681128	-0.0268742	10	10	P1P2	0.134507	0.0287037	10	10	P1P2	0.959488	0.0174765	10	10	P1P2	0.338599	0.0384224	10	10	P1P2	0.586169	-0.0392329	10	10	P1P2	0.557303	-0.0299437	10	10	P1P2	0.59889	-0.028974	10	10
TNFSF12-TNFSF13	P1P2	0.039813	-0.0317585	10	10	P1P2	0.244134	-0.00983128	10	10	P1P2	0.0681128	-0.0268742	10	10	P1P2	0.134507	0.0287037	10	10	P1P2	0.959488	0.0174765	10	10	P1P2	0.338599	0.0384224	10	10	P1P2	0.586169	-0.0392329	10	10	P1P2	0.557303	-0.0299437	10	10	P1P2	0.59889	-0.028974	10	10
TNFSF13	P1P2	0.212363	-0.0307044	10	10	P1P2	0.0176043	-0.0196497	10	10	P1P2	0.00844378	-0.0173305	10	10	P1P2	0.559379	0.0208797	10	10	P1P2	0.878297	-0.0019268	10	10	P1P2	0.738201	-0.0278194	10	10	P1P2	0.0388358	-0.0442811	10	10	P1P2	0.0154998	-0.0410502	10	10	P1P2	0.00694044	-0.0365261	10	10
TNFSF13B	P1P2	0.0331328	-0.064949	10	10	P1P2	0.236899	-0.0502551	10	10	P1P2	0.0279375	-0.0550036	10	10	P1P2	0.262959	0.0679679	10	10	P1P2	0.963501	-0.0141911	10	10	P1P2	0.480143	0.024377	10	10	P1P2	0.163081	-0.0639486	10	10	P1P2	0.099145	-0.0824804	10	10	P1P2	0.107976	-0.0814748	10	10
TNFSF14	P1P2	0.397007	-0.0152101	9	9	P1P2	0.404084	0.00146979	9	9	P1P2	0.868432	-0.00651112	9	9	P1P2	0.366356	0.00611027	9	9	P1P2	0.429896	-0.0312428	9	9	P1P2	0.91876	-0.0157752	9	9	P1P2	0.916926	-0.0182279	9	9	P1P2	0.999876	-0.0254365	9	9	P1P2	0.922411	-0.0160765	9	9
TNFSF15	P1P2	0.366511	0.00397529	9	9	P1P2	0.604746	-0.00585948	9	9	P1P2	0.827755	0.00296295	9	9	P1P2	0.379921	0.0265004	9	9	P1P2	0.492212	0.0601255	9	9	P1P2	0.489111	0.053226	9	9	P1P2	0.101447	0.0626796	9	9	P1P2	0.403723	0.00821105	9	9	P1P2	0.144283	0.0190253	9	9
TNFSF18	P1P2	0.233623	0.00606425	9	9	P1P2	0.175996	0.00729374	9	9	P1P2	0.133391	0.0137926	9	9	P1P2	0.0773319	-0.0451635	9	9	P1P2	0.555507	0.00180315	9	9	P1P2	0.189149	-0.0335452	9	9	P1P2	0.329981	-0.0361789	9	9	P1P2	0.366863	0.0131195	9	9	P1P2	0.845431	-0.0185589	9	9
TNFSF4	P2	0.418325	-0.00432738	10	10	P1	0.0232207	-0.00193517	10	10	P1	0.0982631	-0.00516562	10	10	P2	0.377131	-0.0219888	10	10	P1	0.537752	-0.00356015	10	10	P2	0.42907	-0.0219161	10	10	P1	0.499215	-0.00936156	10	10	P1	0.122808	-0.0306635	10	10	P1	0.217995	-0.0118388	10	10
TNFSF8	P1P2	0.585561	-0.0147067	10	10	P1P2	0.262139	-0.0111988	10	10	P1P2	0.240837	-0.0175911	10	10	P1P2	0.407511	0.00333768	10	10	P1P2	0.940738	-0.0129873	10	10	P1P2	0.6556	0.00734397	10	10	P1P2	0.559	-0.00635594	10	10	P1P2	0.355953	-0.0388155	10	10	P1P2	0.382498	-0.0123303	10	10
TNFSF9	P1P2	0.763471	0.000495467	10	10	P1P2	0.51986	-0.0207286	10	10	P1P2	0.690347	-0.00296285	10	10	P1P2	0.501125	0.0230313	10	10	P1P2	0.973537	0.0190401	10	10	P1P2	0.654742	0.0169897	10	10	P1P2	0.207918	0.0361378	10	10	P1P2	0.329986	-0.0190535	10	10	P1P2	0.666619	0.0180465	10	10
TNIK	P1P2	0.147477	0.00649469	10	10	P1P2	0.545816	0.00732538	10	10	P1P2	0.188996	0.013125	10	10	P1P2	0.894026	0.00174183	10	10	P1P2	0.955594	-0.0143842	10	10	P1P2	0.883616	-0.00436532	10	10	P1P2	0.240463	0.0143064	10	10	P1P2	0.621551	0.00759539	10	10	P1P2	0.27645	0.0104872	10	10
TNIP1	P1	0.479752	0.00193809	10	10	P2	0.46313	-0.0237389	10	10	P2	0.669688	-0.0177583	10	10	P1	0.0657099	-0.0479626	10	10	P1	0.2306	-0.0172458	10	10	P1	0.0957466	-0.0515515	10	10	P1	0.0563756	-0.0262894	10	10	P2	0.133795	-0.020861	10	10	P1	0.0458173	-0.0332522	10	10
TNIP2	P1P2	0.998256	-0.00318806	9	9	P1P2	0.793929	0.00979582	9	9	P1P2	0.814616	0.000709504	9	9	P1P2	0.211959	0.0282372	10	10	P1P2	0.149014	0.0747967	10	10	P1P2	0.104456	0.0395985	10	10	P1P2	0.187346	0.0634721	10	10	P1P2	0.0752807	0.0165381	10	10	P1P2	0.0733022	0.0385481	10	10
TNIP3	P1P2	0.756367	-0.00245577	10	10	P1P2	0.816127	-0.00249667	10	10	P1P2	0.921637	-0.0011259	10	10	P1P2	0.502256	0.0158371	10	10	P1P2	0.409776	-0.0303421	10	10	P1P2	0.966452	0.00753653	10	10	P1P2	0.538887	0.0289308	10	10	P1P2	0.291465	-0.0104581	10	10	P1P2	0.86517	0.00589713	10	10
TNK1	P1P2	0.199101	0.0237283	10	10	P1P2	0.778197	0.00763134	10	10	P1P2	0.336841	0.0176066	10	10	P1P2	0.791167	-0.03167	10	10	P1P2	0.667688	0.0116063	10	10	P1P2	0.796295	-0.00937813	10	10	P1P2	0.27371	0.0187322	10	10	P1P2	0.857009	-0.00938252	10	10	P1P2	0.343259	0.00700837	10	10
TNK2	P1	0.928137	0.0187629	10	10	P2	0.517845	-0.0146557	10	10	P2	0.669472	-0.00297307	10	10	P1	0.540906	-0.069641	10	10	P2	0.500705	0.0132213	10	10	P1	0.771628	-0.0389449	10	10	P2	0.759386	-0.0244717	10	10	P2	0.163325	-0.0110312	10	10	P2	0.635009	-0.0162725	10	10
TNKS	P1P2	0.409272	0.0157347	10	10	P1P2	0.804195	-0.00823531	10	10	P1P2	0.163325	0.00216887	10	10	P1P2	0.0272193	-0.0676965	10	10	P1P2	0.0661955	-0.0330504	10	10	P1P2	0.0330646	-0.066395	10	10	P1P2	0.276442	-0.038798	10	10	P1P2	0.0197463	-0.0394139	10	10	P1P2	0.0690289	-0.0489389	10	10
TNKS1BP1	P1	0.493985	-0.0425605	9	9	P2	0.0775152	-0.0394368	9	9	P2	0.0975888	-0.0127721	9	9	P1	0.0557804	0.0554179	9	9	P2	0.239683	0.051549	9	9	P1	0.197516	0.0446902	9	9	P1	0.327433	-0.0133887	9	9	P1	0.0756941	-0.0210213	10	10	P1	0.124307	-0.017205	9	9
TNKS2	P1P2	0.697136	0.011474	10	10	P1P2	0.986538	0.00496945	10	10	P1P2	0.725882	0.00512177	10	10	P1P2	0.180065	-0.0191521	10	10	P1P2	0.631143	0.0137544	10	10	P1P2	0.492988	-0.0106055	10	10	P1P2	0.527807	0.000759239	10	10	P1P2	0.675904	0.00848647	10	10	P1P2	0.875678	0.0028907	10	10
TNMD	P1P2	0.253784	-0.0416619	10	10	P1P2	0.754244	-0.00575955	10	10	P1P2	0.440823	-0.0176478	10	10	P1P2	0.0338073	0.100855	10	10	P1P2	0.855926	-0.0163414	10	10	P1P2	0.250087	0.071923	10	10	P1P2	0.455236	0.0648981	10	10	P1P2	0.738578	0.00339882	10	10	P1P2	0.535247	0.0167586	10	10
TNN	P1P2	0.0635304	-0.0251354	10	10	P1P2	0.775361	0.00527489	10	10	P1P2	0.0971216	-0.0159582	10	10	P1P2	0.658084	-0.000712156	10	10	P1P2	0.0716154	-0.0467435	10	10	P1P2	0.713005	-0.0223348	10	10	P1P2	0.380563	-0.0463083	10	10	P1P2	0.0836952	-0.033086	10	10	P1P2	0.167443	-0.0479016	10	10
TNNC1	P1P2	0.759634	0.0244645	10	10	P1P2	0.858676	0.0123796	10	10	P1P2	0.398945	0.00455689	10	10	P1P2	0.327673	-0.0525329	10	10	P1P2	0.990193	0.0186435	10	10	P1P2	0.647462	-0.0224709	10	10	P1P2	0.564685	-0.038691	10	10	P1P2	0.62427	0.0203651	10	10	P1P2	0.654585	-0.0193769	10	10
TNNC2	P1P2	0.542649	0.0119156	10	10	P1P2	0.667319	0.00696021	10	10	P1P2	0.564723	0.0101323	10	10	P1P2	0.626809	-0.0375989	10	10	P1P2	0.637474	-0.035553	10	10	P1P2	0.52115	-0.0229189	10	10	P1P2	0.987728	-0.0200458	10	10	P1P2	0.974627	-0.0215078	10	10	P1P2	0.998462	-0.0191241	10	10
TNNI1	P1	0.0767252	-0.0245723	10	10	P2	0.0135431	-0.0395069	10	10	P2	0.00511546	-0.0249872	10	10	P1	0.0332891	0.0406614	10	10	P1	0.556778	0.0418885	10	10	P1	0.0833588	0.025113	10	10	P1	0.470376	0.0409287	10	10	P2	0.0623065	-0.0726649	10	10	P2	0.210014	-0.0469244	10	10
TNNI2	P1	0.115043	-0.0337168	9	9	P2	0.315605	-0.0194296	10	10	P1	0.282758	-0.026264	9	9	P1	0.475683	-0.0199632	9	9	P1	0.220591	-0.014695	9	9	P1	0.226396	-0.0159856	9	9	P1	0.0497594	-0.081281	9	9	P1	0.116884	-0.0461858	9	9	P1	0.033789	-0.0548991	9	9
TNNI3	P1P2	0.355048	-0.0101699	10	10	P1P2	0.299883	-0.0184061	10	10	P1P2	0.155323	-0.0137589	10	10	P1P2	0.834915	0.0127537	10	10	P1P2	0.10632	0.0611465	10	10	P1P2	0.271762	0.0420861	10	10	P1P2	0.479426	-0.0142663	10	10	P1P2	0.218894	0.0233979	10	10	P1P2	0.851894	-0.00603201	10	10
TNNI3K	ENST00000326637.3	0.151787	-0.025209	10	10	ENST00000326637.3	0.473206	-0.00677126	10	10	ENST00000326637.3	0.455742	-0.0143134	10	10	ENST00000326637.3	0.0382619	0.0996689	10	10	ENST00000326637.3	0.961376	0.00999697	10	10	ENST00000326637.3	0.0480377	0.0373408	10	10	ENST00000326637.3	0.104846	0.0135099	10	10	ENST00000326637.3	0.291533	0.0132337	10	10	ENST00000326637.3	0.0997817	0.0120759	10	10
TNNT1	P1	0.213505	-0.0166055	10	10	P1	0.789685	-0.00929855	10	10	P1	0.53659	-0.0102042	10	10	P2	0.649647	-0.011495	10	10	P2	0.473058	-0.0389511	10	10	P2	0.658824	0.0080693	10	10	P1	0.368866	-0.0660312	10	10	P1	0.85608	-0.0163325	10	10	P1	0.552171	-0.0315518	10	10
TNNT2	P1P2	0.130674	-0.012399	9	9	P1P2	0.904804	0.00901441	10	10	P1P2	0.120697	-0.00108834	9	9	P1P2	0.114664	0.0580079	9	9	P1P2	0.357596	0.0129203	10	10	P1P2	0.135446	0.046547	9	9	P1P2	0.617063	0.00596339	9	9	P1P2	0.322333	0.0353824	10	10	P1P2	0.226562	0.00890854	9	9
TNNT3	P1	0.0139396	-0.0413638	9	9	P1	0.0107229	-0.0338972	10	10	P1	0.003055	-0.0285493	9	9	P1	0.20497	0.0855048	9	9	P1	0.273763	0.0614458	9	9	P1	0.504154	0.052721	8	8	P1	0.37616	-0.0431526	10	10	P1	0.301526	0.00392352	10	10	P1	0.249039	-0.0464611	10	10
TNP1	P1P2	0.770935	-0.0190115	10	10	P1P2	0.787976	-0.00881798	10	10	P1P2	0.568742	-0.0062901	10	10	P1P2	0.728078	-0.0361449	10	10	P1P2	0.592096	0.0111421	10	10	P1P2	0.530458	-0.000877684	10	10	P1P2	0.910976	-0.0359854	10	10	P1P2	0.541615	-0.00710544	10	10	P1P2	0.847478	-0.0244288	10	10
TNP2	P1P2	0.451595	-0.0460577	10	10	P1P2	0.820151	0.00580869	9	9	P1P2	0.866463	-0.00228918	9	9	P1P2	0.460565	0.0247625	9	9	P1P2	0.484472	-0.0208825	9	9	P1P2	0.842647	-0.00599402	9	9	P1P2	0.737864	-0.0107202	10	10	P1P2	0.72087	-0.0132159	9	9	P1P2	0.804294	0.00315218	9	9
TNPO1	P1P2	0.528513	0.0121274	9	9	P1P2	0.0958595	-0.0159214	9	9	P1P2	0.7091	-0.00532897	9	9	P1P2	0.0083544	-0.0312636	9	9	P1P2	0.000839242	-0.0186077	9	9	P1P2	0.00053107	-0.0185693	9	9	P1P2	0.0105723	-0.0228125	9	9	P1P2	0.00016669	-0.0200454	9	9	P1P2	0.000437829	-0.0208947	9	9
TNPO2	P2	0.0752566	0.0001965	10	10	P1	0.245094	-0.0189596	9	9	P2	0.0842341	0.00254139	10	10	P2	0.28918	-0.0286748	10	10	P1	0.0344241	0.0609343	10	10	P1	0.276195	0.0173259	10	10	P1	0.395028	-0.0141162	10	10	P1	0.436057	0.0128248	10	10	P2	0.915323	-0.00888967	10	10
TNPO3	P1P2	6.1915e-05	-0.134043	9	9	P1P2	3.00411e-05	-0.0734917	9	9	P1P2	2.17871e-05	-0.103767	9	9	P1P2	0.000853291	0.236831	9	9	P1P2	0.00346183	0.130252	9	9	P1P2	0.000949497	0.18167	9	9	P1P2	0.26907	-0.143023	10	10	P1P2	0.0543334	-0.0287122	10	10	P1P2	0.119415	-0.0590087	10	10
TNR	P1P2	0.329905	0.0108512	10	10	P1P2	0.501596	-0.00358529	10	10	P1P2	0.512804	0.00170146	10	10	P1P2	0.561572	-0.0462877	10	10	P1P2	0.101904	0.0124147	10	10	P1P2	0.174306	-0.00739068	10	10	P1P2	0.112335	-0.0129567	10	10	P1P2	0.143653	0.00961367	10	10	P1P2	0.0478516	-0.00721777	10	10
TNRC18	P1P2	0.84919	0.0118886	10	10	P1P2	0.556892	0.00598442	10	10	P1P2	0.862531	0.0118668	10	10	P1P2	0.774907	0.057754	10	10	P1P2	0.801113	0.0134853	10	10	P1P2	0.866049	0.0252644	10	10	P1P2	0.150108	0.0128295	10	10	P1P2	0.554723	0.016816	10	10	P1P2	0.248066	0.0149375	10	10
TNRC6A	P1P2	0.215145	-0.0130915	10	10	P1P2	0.43607	0.00399333	10	10	P1P2	0.484002	-0.00453456	10	10	P1P2	0.00112349	0.117214	10	10	P1P2	0.100486	0.10072	10	10	P1P2	0.0133385	0.108967	10	10	P1P2	0.0232785	0.0979326	10	10	P1P2	0.015863	0.076487	10	10	P1P2	0.020035	0.0843438	10	10
TNRC6B	P1P2	0.636629	-0.00780344	10	10	P1P2	0.941123	-0.00545697	10	10	P1P2	0.517785	-0.00214375	10	10	P1P2	0.057059	0.0545729	10	10	P1P2	0.560063	0.0240231	10	10	P1P2	0.108516	0.0496056	10	10	P1P2	0.173774	0.0576658	10	10	P1P2	0.849235	0.02519	10	10	P1P2	0.370654	0.0294181	10	10
TNRC6C	P1P2	0.530253	0.00542125	10	10	P1P2	0.40325	-0.00556986	10	10	P1P2	0.333122	-0.00820389	10	10	P1P2	0.462319	0.0164661	10	10	P1P2	0.358448	0.0133859	10	10	P1P2	0.356445	0.0306523	10	10	P1P2	0.669402	0.0121092	10	10	P1P2	0.81255	0.00575593	10	10	P1P2	0.672885	0.0176665	10	10
TNS1	P1P2	0.358448	-0.0237459	10	10	P1P2	0.70025	0.0011831	10	10	P1P2	0.498198	-0.00412456	10	10	P1P2	0.694447	0.0173679	10	10	P1P2	0.155502	-0.0193858	10	10	P1P2	0.608872	-0.0107028	10	10	P1P2	0.670803	-0.0159909	10	10	P1P2	0.241999	-0.0308967	10	10	P1P2	0.320216	-0.00855604	10	10
TNS3	P1P2	0.248523	0.00513843	10	10	P1P2	0.990552	-0.0116747	10	10	P1P2	0.747137	0.00458215	10	10	P1P2	0.543358	-0.0293271	10	10	P1P2	0.943566	0.0169624	10	10	P1P2	0.778914	-0.0186187	10	10	P1P2	0.996578	0.00925697	10	10	P1P2	0.607618	-0.00899263	10	10	P1P2	0.766895	0.00791916	10	10
TNS4	P1P2	0.269578	0.00557451	10	10	P1P2	0.265873	-0.0104453	10	10	P1P2	0.769266	0.000244539	10	10	P1P2	0.279328	0.019661	10	10	P1P2	0.460995	0.0367928	10	10	P1P2	0.224732	0.0332574	10	10	P1P2	0.040427	0.0488524	10	10	P1P2	0.895136	0.00147452	10	10	P1P2	0.136483	0.0303991	10	10
TNXB	P1P2	0.0405617	0.0163969	10	10	P1P2	0.363377	-0.00436353	10	10	P1P2	0.33714	0.00470113	10	10	P1P2	0.154994	-0.0164803	10	10	P1P2	0.277624	0.0494899	10	10	P1P2	0.763002	0.0350974	10	10	P1P2	0.921655	0.0207538	10	10	P1P2	0.368657	0.0109633	10	10	P1P2	0.80085	0.0316016	10	10
TOB1	P1P2	0.878243	-0.00810486	8	8	P1P2	0.460358	-0.00547243	8	8	P1P2	0.877752	0.00568876	8	8	P1P2	0.879483	0.0280174	8	8	P1P2	0.962089	-0.0110688	8	8	P1P2	0.714506	-0.0097872	8	8	P1P2	0.54704	0.0111663	8	8	P1P2	0.901252	0.0130846	8	8	P1P2	0.725273	0.0147837	8	8
TOB2	P1P2	0.120198	-0.0104162	10	10	P1P2	0.360882	-0.00882777	10	10	P1P2	0.456639	-0.00768358	10	10	P1P2	0.319398	0.072388	9	9	P1P2	0.169117	0.0227596	10	10	P1P2	0.150664	0.0603195	9	9	P1P2	0.890136	-0.0334572	10	10	P1P2	0.0601167	0.0468246	10	10	P1P2	0.345681	0.00869422	10	10
TOE1	P1P2	4.59301e-07	-0.091137	10	10	P1P2	3.56892e-07	-0.0619167	10	10	P1P2	1.20946e-07	-0.0726334	10	10	P1P2	0.0241716	0.0383488	10	10	P1P2	0.773428	-0.0426598	10	10	P1P2	0.184807	0.0187246	10	10	P1P2	1.432e-05	-0.150506	10	10	P1P2	1.16393e-06	-0.128936	10	10	P1P2	1.57632e-06	-0.13768	10	10
TOLLIP	P1P2	0.188686	0.000889828	10	10	P1P2	0.46548	-0.0180857	10	10	P1P2	0.224352	-0.0197032	10	10	P1P2	0.546997	-0.0544996	10	10	P1P2	0.552213	0.0340713	10	10	P1P2	0.825793	-0.0179901	10	10	P1P2	0.0554457	-0.0468208	10	10	P1P2	0.580281	0.00323174	10	10	P1P2	0.0513633	-0.0183524	10	10
TOM1	P1P2	0.169577	2.53895e-05	10	10	P1P2	0.12912	-0.0155017	10	10	P1P2	0.113218	-0.0167555	10	10	P1P2	0.52207	0.0368651	10	10	P1P2	0.70471	0.0386082	10	10	P1P2	0.491676	0.0297521	10	10	P1P2	0.988318	0.0259503	10	10	P1P2	0.569389	-0.0130391	10	10	P1P2	0.709841	-0.0129583	10	10
TOM1L1	P1P2	0.639167	-0.0312646	10	10	P1P2	0.71876	-0.019029	10	10	P1P2	0.414891	-0.0297058	10	10	P1P2	0.579367	0.0145543	10	10	P1P2	0.818446	-0.0233089	10	10	P1P2	0.631313	-0.00920075	10	10	P1P2	0.5043	-0.0319497	10	10	P1P2	0.786949	-0.0612567	10	10	P1P2	0.975275	-0.0385337	10	10
TOM1L2	P1P2	0.871878	-0.00468122	10	10	P1P2	0.666135	-0.0209141	10	10	P1P2	0.656553	-0.0102081	10	10	P1P2	0.241864	-0.0590529	10	10	P1P2	0.708342	-5.80619e-06	10	10	P1P2	0.384709	-0.0286088	10	10	P1P2	0.289436	-0.0759945	10	10	P1P2	0.617794	-0.0374961	10	10	P1P2	0.367807	-0.0425975	10	10
TOMM20	P1P2	0.00250748	-0.116299	10	10	P1P2	0.00218598	-0.0964972	10	10	P1P2	0.000626497	-0.105448	10	10	P1P2	0.161851	0.0567574	10	10	P1P2	0.0803453	0.0373587	10	10	P1P2	0.0544878	0.0401794	10	10	P1P2	0.111368	-0.185686	10	10	P1P2	0.283355	-0.164201	10	10	P1P2	0.194384	-0.174943	10	10
TOMM20L	P1P2	0.558967	0.0132273	10	10	P1P2	0.384531	0.0246067	10	10	P1P2	0.567133	0.0247791	10	10	P1P2	0.56287	0.0279249	10	10	P1P2	0.956184	-0.0158121	10	10	P1P2	0.682874	-0.0128154	10	10	P1P2	0.830546	0.0318679	10	10	P1P2	0.517401	0.0442444	10	10	P1P2	0.9125	0.0297089	10	10
TOMM22	P1P2	0.000735651	-0.111514	10	10	P1P2	0.000524153	-0.0598424	10	10	P1P2	0.000367184	-0.0856782	10	10	P1P2	0.0507278	0.169496	10	10	P1P2	0.0475531	0.00711707	10	10	P1P2	0.0231292	0.0630924	10	10	P1P2	0.0130938	-0.0825118	10	10	P1P2	0.00901936	-0.0943037	10	10	P1P2	0.005312	-0.0882491	10	10
TOMM34	P1P2	0.483257	0.0287241	10	10	P1P2	0.439829	-0.00754402	10	10	P1P2	0.813384	0.00804955	10	10	P1P2	0.1836	-0.0877046	10	10	P1P2	0.327924	-0.037565	10	10	P1P2	0.0772463	-0.03101	10	10	P1P2	0.151242	-0.0108407	10	10	P1P2	0.0512751	-0.026306	10	10	P1P2	0.0463352	-0.0146087	10	10
TOMM40	P1P2	0.00451574	-0.0489834	10	10	P1P2	0.283959	-0.0177942	10	10	P1P2	0.15854	-0.0336749	10	10	P1P2	0.00243135	0.0501168	10	10	P1P2	0.067874	-0.0585897	10	10	P1P2	0.481808	0.0173127	10	10	P1P2	0.588818	-0.0222483	10	10	P1P2	0.305698	-0.0385429	10	10	P1P2	0.490747	-0.0345272	10	10
TOMM40L	P1P2	0.463792	-0.00534179	10	10	P1P2	0.723747	-0.00921126	10	10	P1P2	0.247082	-0.00225551	10	10	P1P2	0.995394	-0.030573	10	10	P1P2	0.439056	-0.0233357	10	10	P1P2	0.542605	-0.0203398	10	10	P1P2	0.67048	-0.0322762	10	10	P1P2	0.315581	-0.0539254	10	10	P1P2	0.368755	-0.0466898	10	10
TOMM5	P1P2	0.00725767	-0.017143	10	10	P1P2	0.94183	-0.0180632	10	10	P1P2	0.0622766	-0.0189361	10	10	P1P2	0.114811	0.0608239	10	10	P1P2	0.379999	-0.049053	10	10	P1P2	0.196798	0.0231085	10	10	P1P2	0.66145	-0.00147946	10	10	P1P2	0.641434	-0.0283842	10	10	P1P2	0.990889	-0.00596804	10	10
TOMM6	P1P2	0.140488	-0.00934252	9	9	P1P2	0.122141	0.0234286	10	10	P1P2	0.60955	-0.00327081	9	9	P1P2	0.172141	0.0206127	9	9	P1P2	0.740653	-0.0365883	10	10	P1P2	0.200585	0.0173314	9	9	P1P2	0.542834	-0.000205598	9	9	P1P2	0.0231784	0.0329016	10	10	P1P2	0.222742	0.0105452	9	9
TOMM7	P1P2	0.252738	0.0217448	10	10	P1P2	0.161514	-0.0147892	9	9	P1P2	0.713996	-0.0154909	9	9	P1P2	0.922415	-0.0413356	10	10	P1P2	0.513308	0.0337948	9	9	P1P2	0.61777	0.0347605	9	9	P1P2	0.436378	0.0622726	9	9	P1P2	0.738688	-0.0185062	9	9	P1P2	0.735953	0.021758	9	9
TOMM70A	P1P2	0.118907	-0.0312913	9	9	P1P2	0.00055408	-0.0519576	10	10	P1P2	0.0171394	-0.0231467	9	9	P1P2	0.372035	-0.102804	10	10	P1P2	0.0419752	-0.0367244	10	10	P1P2	0.0611911	-0.0448186	10	10	P1P2	0.0405428	-0.122082	10	10	P1P2	1.45832e-05	-0.117978	10	10	P1P2	0.000139739	-0.11457	10	10
TONSL	P1P2	0.011238	-0.0976489	10	10	P1P2	0.159116	-0.0863113	10	10	P1P2	0.0330322	-0.0919801	10	10	P1P2	0.0213073	0.0433511	10	10	P1P2	0.844537	-0.002177	9	9	P1P2	0.0515709	0.01577	9	9	P1P2	0.375124	-0.161289	10	10	P1P2	0.0621613	-0.179891	10	10	P1P2	0.289345	-0.1672	10	10
TOP1	P1P2	0.000284981	-0.11227	10	10	P1P2	9.17066e-05	-0.113907	10	10	P1P2	1.20237e-06	-0.111918	10	10	P1P2	0.162874	0.00952046	10	10	P1P2	0.397356	-0.0183162	10	10	P1P2	0.182553	-0.00916964	10	10	P1P2	3.06381e-05	-0.210281	10	10	P1P2	5.71889e-06	-0.225947	10	10	P1P2	6.11945e-06	-0.218114	10	10
TOP1MT	P1P2	0.851976	-0.00664911	10	10	P1P2	0.173145	0.0175456	10	10	P1P2	0.378373	0.00367455	10	10	P1P2	0.0666931	0.054427	10	10	P1P2	0.570983	-0.0251525	10	10	P1P2	0.389931	-0.00446934	10	10	P1P2	0.0955624	0.0452284	10	10	P1P2	0.56358	0.0111399	10	10	P1P2	0.105336	0.0264197	10	10
TOP2A	P1P2	6.40763e-08	-0.298625	10	10	P1P2	9.02256e-06	-0.237981	10	10	P1P2	2.50884e-07	-0.268303	10	10	P1P2	0.471871	-0.0506414	6	6	P1P2	0.000554381	-0.100003	7	7	P1P2	0.0399164	-0.0682035	6	6	P1P2	5.1808e-08	-0.370084	10	10	P1P2	6.64173e-08	-0.349513	10	10	P1P2	4.99668e-08	-0.348557	10	10
TOP2B	P1P2	0.272156	0.0266689	10	10	P1P2	0.593627	-0.0127304	10	10	P1P2	0.603648	0.00549731	10	10	P1P2	0.0525045	-0.0135181	10	10	P1P2	0.39406	0.0179087	10	10	P1P2	0.0705743	0.00555524	10	10	P1P2	0.340353	-0.00108136	10	10	P1P2	0.402589	-0.0132266	10	10	P1P2	0.288536	-0.00421569	10	10
TOP3A	P1P2	0.0994474	-0.075347	10	10	P1P2	0.0366358	-0.0551091	10	10	P1P2	0.0658572	-0.0652281	10	10	P1P2	0.0981778	-0.0317477	10	10	P1P2	0.230485	-0.0495854	10	10	P1P2	0.0411683	-0.0542929	10	10	P1P2	0.000431048	-0.133961	10	10	P1P2	0.00185313	-0.125506	10	10	P1P2	8.02752e-05	-0.125639	10	10
TOP3B	P1P2	0.017784	0.00827463	10	10	P1P2	0.0718155	0.0195678	10	10	P1P2	0.00504072	0.0156902	10	10	P1P2	0.110153	-0.058709	10	10	P1P2	0.550531	-0.0318601	10	10	P1P2	0.161748	-0.0381896	10	10	P1P2	0.98997	-0.0175134	10	10	P1P2	0.333968	0.0162638	10	10	P1P2	0.491307	0.00458764	10	10
TOPAZ1	P1P2	0.378648	0.00454672	9	9	P1P2	0.555093	-0.00525534	9	9	P1P2	0.709333	-0.00422423	9	9	P1P2	0.347223	0.0246672	9	9	P1P2	0.699309	0.0465181	9	9	P1P2	0.437	0.025177	9	9	P1P2	0.672071	-0.00957758	9	9	P1P2	0.635868	0.00813257	9	9	P1P2	0.440213	0.00489434	9	9
TOPBP1	P1P2	0.000442714	-0.0794659	10	10	P1P2	6.83373e-05	-0.0855041	10	10	P1P2	9.8211e-05	-0.0792245	10	10	P1P2	0.134501	-0.0437886	9	9	P1P2	0.0366276	-0.0777595	9	9	P1P2	0.0250505	-0.0519573	9	9	P1P2	0.000102201	-0.2036	10	10	P1P2	0.000269007	-0.167836	10	10	P1P2	0.000236593	-0.185718	10	10
TOPORS	P1P2	0.976253	-0.0108486	10	10	P1P2	0.566472	0.00114685	10	10	P1P2	0.765639	0.00331945	10	10	P1P2	0.178244	-0.038986	10	10	P1P2	0.0324068	-0.0309674	10	10	P1P2	0.0158833	-0.0198444	10	10	P1P2	0.0525878	-0.0492265	10	10	P1P2	0.0412913	-0.0326632	10	10	P1P2	0.0226948	-0.0400884	10	10
TOR1A	P1P2	0.479936	0.00634394	10	10	P1P2	0.731973	0.00499422	10	10	P1P2	0.657626	-0.005848	10	10	P1P2	0.207442	-0.0706069	10	10	P1P2	0.146322	-0.053282	10	10	P1P2	0.101196	-0.0293466	10	10	P1P2	0.313932	-0.0244529	10	10	P1P2	0.014753	-0.0286271	10	10	P1P2	0.0633837	-0.0349367	10	10
TOR1AIP1	P1P2	0.981923	-0.00746234	10	10	P1P2	0.590762	-0.00029402	10	10	P1P2	0.599516	0.000182811	10	10	P1P2	0.022164	-0.123299	10	10	P1P2	0.00354767	-0.116178	10	10	P1P2	0.00600591	-0.11731	10	10	P1P2	0.00391652	-0.102217	10	10	P1P2	0.0075042	-0.0903898	10	10	P1P2	0.00318376	-0.0962309	10	10
TOR1AIP2	P1P2	0.0590203	-0.0156507	10	10	P1P2	0.0532843	-0.0179199	10	10	P1P2	0.0137833	-0.0145312	10	10	P1P2	0.260192	-0.0536063	10	10	P1P2	0.472602	-0.0560426	10	10	P1P2	0.256758	-0.0486906	10	10	P1P2	0.0137774	-0.0627498	10	10	P1P2	0.00400526	-0.0424354	10	10	P1P2	0.00248596	-0.0509227	10	10
TOR1B	P1P2	0.54059	3.26992e-05	10	10	P1P2	0.544832	0.010547	10	10	P1P2	0.445057	0.00571257	10	10	P1P2	0.700908	-0.0516797	10	10	P1P2	0.324276	-0.109229	10	10	P1P2	0.544774	-0.0725421	10	10	P1P2	0.969091	-0.0527652	10	10	P1P2	0.754373	-0.0651485	10	10	P1P2	0.961088	-0.0597775	10	10
TOR2A	P1P2	0.570681	0.00806887	10	10	P1P2	0.319835	0.00873888	10	10	P1P2	0.200432	0.00601024	10	10	P1P2	0.124047	-0.112384	10	10	P1P2	0.941916	-0.115538	10	10	P1P2	0.298956	-0.109615	10	10	P1P2	0.172794	-0.0829615	10	10	P1P2	0.799037	-0.0543323	10	10	P1P2	0.407377	-0.0503875	10	10
TOR3A	P1P2	0.878881	0.00902739	10	10	P1P2	0.307186	-0.010643	10	10	P1P2	0.638638	-0.00467121	10	10	P1P2	0.489612	-0.0349881	10	10	P1P2	0.800198	-0.0178165	10	10	P1P2	0.500329	-0.0410402	10	10	P1P2	0.526068	-0.0336637	10	10	P1P2	0.297666	-0.0354014	10	10	P1P2	0.301112	-0.040268	10	10
TOR4A	P1P2	0.588518	0.0062908	10	10	P1P2	0.692589	0.00302694	10	10	P1P2	0.973368	-0.00189372	10	10	P1P2	0.653273	0.043293	10	10	P1P2	0.860927	-0.029121	10	10	P1P2	0.798589	0.0116623	10	10	P1P2	0.829277	0.0212759	10	10	P1P2	0.827502	-0.0106419	10	10	P1P2	0.879888	0.0146381	10	10
TOX	P1P2	0.908743	-0.00519706	10	10	P1P2	0.893206	-0.00480088	10	10	P1P2	0.830697	-0.00359548	10	10	P1P2	0.786837	-0.0121773	10	10	P1P2	0.359379	-0.0295022	10	10	P1P2	0.739098	-0.012114	10	10	P1P2	0.9941	0.0198469	10	10	P1P2	0.279391	-0.0172349	10	10	P1P2	0.658443	-0.00256834	10	10
TOX2	P1P2	0.0472551	0.0184382	10	10	P1P2	0.962577	0.00279816	10	10	P1P2	0.103817	0.0098062	10	10	P1P2	0.253732	-0.0518425	10	10	P1P2	0.658661	-0.0162856	10	10	P1P2	0.330855	-0.0362652	10	10	P1P2	0.812026	0.00804047	10	10	P1P2	0.561584	-0.00588549	10	10	P1P2	0.895116	-0.0037713	10	10
TOX3	P1P2	0.341802	-0.00457088	10	10	P1P2	0.73008	-0.0305641	10	10	P1P2	0.360803	-0.0248387	10	10	P1P2	0.56547	0.0283816	10	10	P1P2	0.552411	0.0190685	10	10	P1P2	0.577215	0.0237251	10	10	P1P2	0.41302	0.0195134	10	10	P1P2	0.665337	-0.0130525	10	10	P1P2	0.686357	0.00323042	10	10
TOX4	P1P2	0.490029	-0.00671597	10	10	P1P2	0.0127999	-0.0220082	10	10	P1P2	0.0469688	-0.0208387	10	10	P1P2	0.00131526	-0.0870007	10	10	P1P2	0.00143258	-0.108843	10	10	P1P2	0.000319411	-0.0928341	10	10	P1P2	0.00202403	-0.1238	10	10	P1P2	7.4277e-06	-0.110974	10	10	P1P2	4.59626e-05	-0.110455	10	10
TP53	P1P2	0.465601	-0.00192544	10	10	P1P2	0.401503	0.000319686	10	10	P1P2	0.759306	0.00397825	10	10	P1P2	0.456659	0.0395281	10	10	P1P2	0.511313	0.0345864	10	10	P1P2	0.461131	0.0360311	10	10	P1P2	0.127203	0.0301597	10	10	P1P2	0.753811	0.051166	10	10	P1P2	0.299589	0.028021	10	10
TP53AIP1	P1P2	0.990193	-0.00566974	10	10	P1P2	0.882215	-0.00539196	10	10	P1P2	0.8595	-0.00527692	10	10	P1P2	0.805225	0.0419342	10	10	P1P2	0.911091	-0.0112755	10	10	P1P2	0.701292	0.019123	10	10	P1P2	0.808931	0.0513284	10	10	P1P2	0.960357	-0.0115946	10	10	P1P2	0.96227	0.0077743	10	10
TP53BP1	P1	0.0023595	-0.0455	10	10	P1	0.17834	-0.0233776	10	10	P1	0.000822543	-0.0260487	10	10	P1	0.0707014	0.103152	10	10	P2	0.569675	0.00207389	10	10	P1	0.153792	0.0565626	10	10	P2	0.148522	-0.0187209	10	10	P1	0.10786	-0.0134914	10	10	P1	0.164092	-0.0335063	10	10
TP53BP2	P1P2	0.75693	-0.0182193	10	10	P1P2	0.75762	0.00857952	10	10	P1P2	0.795931	-0.0057656	10	10	P1P2	0.304181	0.0036478	10	10	P1P2	0.17338	-0.0267857	10	10	P1P2	0.1853	-0.0124671	10	10	P1P2	0.122265	-0.0369565	10	10	P1P2	0.284419	-0.0179889	10	10	P1P2	0.0836576	-0.0117559	10	10
TP53I11	P1P2	0.798825	-0.0728697	10	10	P1P2	0.0684484	-0.0687153	10	10	P1P2	0.370553	-0.0695656	10	10	P1P2	0.109866	-0.0243993	9	9	P1P2	0.135069	-0.0909509	10	10	P1P2	0.0829301	-0.0266426	9	9	P1P2	0.0165207	-0.166468	10	10	P1P2	0.0234578	-0.183869	10	10	P1P2	0.010566	-0.175169	10	10
TP53I13	P1P2	0.98991	-0.0501261	9	9	P1P2	0.778089	-0.0830814	9	9	P1P2	0.828974	-0.0694485	9	9	P1P2	0.644919	0.0108102	8	8	P1P2	0.344819	0.00700383	8	8	P1P2	0.975192	-0.00469662	7	7	P1P2	0.90444	-0.104084	9	9	P1P2	0.862073	-0.0688802	9	9	P1P2	0.902573	-0.0889434	9	9
TP53I3	P1P2	0.475345	-0.000399696	10	10	P1P2	0.166155	0.0120035	10	10	P1P2	0.307132	0.00556306	10	10	P1P2	0.794475	0.00147261	10	10	P1P2	0.244119	-0.0267001	10	10	P1P2	0.548334	-0.01434	10	10	P1P2	0.484864	-0.0397737	10	10	P1P2	0.995633	0.0077055	10	10	P1P2	0.630365	-0.00968183	10	10
TP53INP1	P1P2	0.0910201	-0.0555208	10	10	P1P2	0.145718	-0.0304675	10	10	P1P2	0.109288	-0.048575	10	10	P1P2	0.480542	0.0947357	10	10	P1P2	0.217456	0.0375137	10	10	P1P2	0.11694	0.0556752	10	10	P1P2	0.219963	-0.0303191	10	10	P1P2	0.412894	2.59277e-05	10	10	P1P2	0.256918	-0.0244004	10	10
TP53INP2	P2	0.639485	0.00255589	10	10	P2	0.758972	0.00476521	10	10	P2	0.688379	-0.0103226	10	10	P2	0.427315	-0.0127757	10	10	P1	0.183754	-0.0432305	10	10	P1	0.405856	-0.0161251	10	10	P2	0.297866	-0.0215255	10	10	P1	0.222182	-0.0203962	10	10	P1	0.416164	0.0138122	10	10
TP53RK	P1P2	0.00570692	-0.0589742	10	10	P1P2	7.51057e-05	-0.0775912	10	10	P1P2	0.0006431	-0.0652144	10	10	P1P2	0.0524504	0.0784039	10	10	P1P2	1.42756e-05	0.126055	10	10	P1P2	5.72738e-05	0.0954594	10	10	P1P2	0.138369	-0.0548668	10	10	P1P2	0.869453	-0.033775	10	10	P1P2	0.319928	-0.0468038	10	10
TP53TG3C	ENST00000398667.4	0.0269311	-0.0207854	10	10	ENST00000398667.4	0.501441	-0.00584798	9	9	ENST00000398667.4	0.0799764	-0.00468826	9	9	ENST00000398667.4	0.039964	0.0730257	9	9	ENST00000398667.4	0.397616	0.0167077	9	9	ENST00000398667.4	0.0755394	0.051191	9	9	ENST00000398667.4	0.768071	-0.00351737	10	10	ENST00000398667.4	0.904291	0.029961	9	9	ENST00000398667.4	0.347352	0.0294393	9	9
TP53TG5	P1P2	0.969994	-0.00134724	10	10	P1P2	0.554807	0.00506969	10	10	P1P2	0.937674	0.00384787	10	10	P1P2	0.990552	0.0203954	10	10	P1P2	0.518866	-0.0243665	10	10	P1P2	0.840638	-0.0204995	10	10	P1P2	0.878577	-0.0170129	10	10	P1P2	0.56368	-0.00542761	10	10	P1P2	0.673318	-0.00974244	10	10
TP63	P1P2	0.395047	0.00793183	10	10	P1P2	0.904804	0.0112194	10	10	P1P2	0.566329	-0.000813518	10	10	P1P2	0.0586022	-0.0114956	10	10	P1P2	0.88262	-0.00708665	10	10	P1P2	0.309589	-0.0136191	10	10	P1P2	0.429846	-0.0266051	10	10	P1P2	0.458426	0.00492605	10	10	P1P2	0.664679	0.00435406	10	10
TP73	P1P2	0.167926	-0.032596	10	10	P1P2	0.742578	0.00040969	10	10	P1P2	0.614868	-0.017563	10	10	P1P2	0.835377	0.0156384	10	10	P1P2	0.815685	-0.0192552	10	10	P1P2	0.747865	-0.012195	10	10	P1P2	0.107211	-0.0449575	10	10	P1P2	0.729887	-0.012458	10	10	P1P2	0.384117	-0.0366607	10	10
TPBG	P1P2	0.712533	0.00167862	10	10	P1P2	0.585255	-0.0314754	10	10	P1P2	0.81707	-0.0213983	10	10	P1P2	0.46313	-0.0342522	10	10	P1P2	0.345651	0.0335964	10	10	P1P2	0.843893	-0.00194756	10	10	P1P2	0.812141	-0.0504971	10	10	P1P2	0.963069	-0.00922024	10	10	P1P2	0.91956	-0.0303672	10	10
TPBGL	P1P2	0.993501	0.00526939	10	10	P1P2	0.468743	-0.0266362	10	10	P1P2	0.674017	-0.0106009	10	10	P1P2	0.67066	-0.0192384	10	10	P1P2	0.512743	0.0372937	10	10	P1P2	0.425263	0.00582025	10	10	P1P2	0.340652	-0.0627169	10	10	P1P2	0.995633	0.00536458	10	10	P1P2	0.465903	-0.0355851	10	10
TPCN1	P1P2	0.869416	-0.0247257	9	9	P1P2	0.00257624	-0.026621	9	9	P1P2	0.0159123	-0.0242286	9	9	P1P2	0.0125206	0.0848875	9	9	P1P2	0.078685	0.0730225	8	8	P1P2	0.00340798	0.066418	8	8	P1P2	0.0422927	0.0639255	9	9	P1P2	0.359293	0.0168863	9	9	P1P2	0.20389	0.0181254	9	9
TPCN2	P1P2	0.0902015	0.0213095	10	10	P1P2	0.741683	0.0058493	10	10	P1P2	0.0776287	0.00482048	10	10	P1P2	0.0724015	-0.059834	10	10	P1P2	0.0842625	-0.0791919	10	10	P1P2	0.0310166	-0.0631697	10	10	P1P2	0.515507	-0.0361744	10	10	P1P2	0.102275	-0.05797	10	10	P1P2	0.172239	-0.0428414	10	10
TPD52	P1P2	0.653845	-0.0122336	10	10	P1P2	0.109134	-0.00935415	10	10	P1P2	0.703515	-0.0108051	10	10	P1P2	0.95892	-0.0268222	10	10	P1P2	0.70361	0.0146079	10	10	P1P2	0.853908	0.0128215	10	10	P1P2	0.758373	0.015835	10	10	P1P2	0.398692	-0.0144571	10	10	P1P2	0.777333	-0.0301812	10	10
TPD52L1	P1P2	0.762681	-0.00368928	10	10	P1P2	0.297749	0.00754599	10	10	P1P2	0.358313	0.0012982	10	10	P1P2	0.732307	0.0116219	10	10	P1P2	0.386138	-0.0292458	10	10	P1P2	0.801116	-0.0172972	10	10	P1P2	0.861926	-0.0070476	10	10	P1P2	0.749096	-0.016393	10	10	P1P2	0.974329	-0.0102853	10	10
TPD52L2	P1P2	0.0100184	-0.0304712	10	10	P1P2	0.235026	-0.022078	10	10	P1P2	0.0163309	-0.0296027	10	10	P1P2	0.545127	-0.0221922	10	10	P1P2	0.963619	-0.00164372	10	10	P1P2	0.498818	0.00226091	10	10	P1P2	0.0279181	-0.093393	10	10	P1P2	0.085348	-0.0304532	10	10	P1P2	0.00853872	-0.0527162	10	10
TPD52L3	P1P2	0.940148	-0.00888922	10	10	P1P2	0.822801	-0.00999359	10	10	P1P2	0.950901	0.00190422	10	10	P1P2	0.379855	0.0259191	10	10	P1P2	0.00930829	0.063146	10	10	P1P2	0.0445543	0.0614241	10	10	P1P2	0.284083	0.0210359	10	10	P1P2	0.00568415	0.0518117	10	10	P1P2	0.098869	0.0526925	10	10
TPGS1	P1P2	0.474576	-0.0226502	9	9	P1P2	0.161142	-0.0385964	10	10	P1P2	0.37893	-0.0375998	9	9	P1P2	0.316449	0.009631	9	9	P1P2	0.816536	0.00361892	9	9	P1P2	0.373089	-0.0224271	9	9	P1P2	0.494531	-0.0738057	10	10	P1P2	0.0392318	-0.0883883	10	10	P1P2	0.166078	-0.076814	10	10
TPGS2	P1P2	0.75862	-0.0136952	10	10	P1P2	0.524093	-0.003144	10	10	P1P2	0.849024	-0.00673774	10	10	P1P2	0.485806	0.0400068	10	10	P1P2	0.379036	-0.0149514	10	10	P1P2	0.862076	0.0235079	10	10	P1P2	0.556318	0.0144878	10	10	P1P2	0.567984	-0.00949516	10	10	P1P2	0.886911	0.00667145	10	10
TPH1	P1P2	0.039109	0.0157285	9	9	P1P2	0.393085	0.016863	10	10	P1P2	0.647064	0.00160733	9	9	P1P2	0.107217	-0.0154946	10	10	P1P2	0.713969	0.0166525	10	10	P1P2	0.489993	-0.0307304	10	10	P1P2	0.802882	0.0520754	9	9	P1P2	0.960829	0.028282	10	10	P1P2	0.741144	0.0409798	9	9
TPH2	P1P2	0.498353	0.00579558	10	10	P1P2	0.364393	-0.03047	10	10	P1P2	0.708145	-0.0155204	10	10	P1P2	0.70047	-0.0222993	10	10	P1P2	0.19879	0.0615735	10	10	P1P2	0.503357	-0.0105582	10	10	P1P2	0.933524	0.00133907	10	10	P1P2	0.94716	0.00343001	10	10	P1P2	0.914617	0.00154126	10	10
TPI1	P1P2	0.465057	-0.0507583	10	10	P1P2	0.89707	-0.0269557	10	10	P1P2	0.38662	-0.0400589	10	10	P1P2	0.61053	0.0262469	9	9	P1P2	0.799282	0.0371675	10	10	P1P2	0.460644	0.0168192	9	9	P1P2	0.737195	0.000523361	10	10	P1P2	0.465178	-0.0245945	10	10	P1P2	0.408049	-0.0124655	10	10
TPK1	P1P2	4.58063e-08	-0.400612	10	10	P1P2	4.55e-08	-0.371867	10	10	P1P2	4.57349e-08	-0.38624	10	10	P1P2	0.622238	-0.055028	2	2	P1P2	0.141411	-0.037499	2	2	P1P2	0.369598	-0.0462635	2	2	P1P2	4.55741e-08	-0.789214	10	10	P1P2	4.58798e-08	-0.653603	10	10	P1P2	4.57335e-08	-0.691165	10	10
TPM1	P2	0.160165	-0.0417001	10	10	P2	0.367926	-0.0018401	10	10	P2	0.0723421	-0.0222517	10	10	P1	0.412726	-0.0983357	10	10	P1	0.648697	-0.000129441	9	9	P2	0.69931	-0.00513986	10	10	P1	0.0807031	-0.116412	10	10	P2	0.14647	-0.00481644	10	10	P2	0.047885	-0.0441589	10	10
TPM2	P1P2	0.0781419	-0.00988241	10	10	P1P2	0.852287	-0.0244448	10	10	P1P2	0.502916	-0.0349742	10	10	P1P2	0.987836	0.00932947	10	10	P1P2	0.354355	-0.0108911	10	10	P1P2	0.584341	-0.0139958	10	10	P1P2	0.919072	-0.0765037	10	10	P1P2	0.442006	-0.0498499	10	10	P1P2	0.723134	-0.0657033	10	10
TPM3	P1P2	0.0027722	-0.0323638	10	10	P1P2	0.000341463	-0.0282569	10	10	P1P2	4.43239e-05	-0.0228179	10	10	P1P2	0.847879	-0.0354091	10	10	P1P2	0.854764	-0.0100007	10	10	P1P2	0.886198	-0.00962431	10	10	P1P2	0.00129016	-0.076587	10	10	P1P2	0.000923117	-0.0542934	10	10	P1P2	0.000199262	-0.0647092	10	10
TPM4	P1	0.176014	0.00710443	10	10	P2	0.0476898	-0.0354901	10	10	P2	0.314355	-0.0322275	10	10	P2	0.310211	0.00336012	10	10	P2	0.718725	0.0260973	10	10	P2	0.661192	0.0195108	10	10	P1	0.113883	0.0372714	10	10	P2	0.044843	-0.0640978	10	10	P1	0.383631	0.0260237	10	10
TPMT	P1P2	0.613872	-0.0124093	10	10	P1P2	0.118013	-0.00694573	10	10	P1P2	0.0896491	-0.00451184	10	10	P1P2	0.765854	0.024682	10	10	P1P2	0.18488	0.0387225	10	10	P1P2	0.249843	0.0126016	10	10	P1P2	0.858789	-0.0124062	10	10	P1P2	0.902629	-0.00520816	10	10	P1P2	0.925448	0.00904147	10	10
TPO	P1P2	0.914027	0.00468284	10	10	P1P2	0.958448	-0.00542448	10	10	P1P2	0.943341	-0.00249352	10	10	P1P2	0.736655	0.0255755	10	10	P1P2	0.914615	-0.025704	10	10	P1P2	0.866985	-0.00744354	10	10	P1P2	0.486808	-0.00437877	10	10	P1P2	0.729775	0.000946123	10	10	P1P2	0.810032	-0.00249792	10	10
TPP1	P1P2	0.037015	0.0155641	10	10	P1P2	0.0441946	-0.0271589	10	10	P1P2	0.768812	-0.0086439	10	10	P1P2	0.12767	-0.0272629	10	10	P1P2	0.282105	0.0204889	10	10	P1P2	0.713891	-0.0141163	10	10	P1P2	0.835162	-0.0108864	10	10	P1P2	0.250313	-0.0293407	10	10	P1P2	0.410238	-0.0204063	10	10
TPP2	P1P2	0.0878087	-0.0846007	10	10	P1P2	0.59773	-0.0825866	10	10	P1P2	0.26471	-0.0873406	10	10	P1P2	0.108124	0.0208274	10	10	P1P2	0.228213	0.0504162	9	9	P1P2	0.0132766	0.060644	9	9	P1P2	0.514743	-0.117531	10	10	P1P2	0.156814	-0.134808	10	10	P1P2	0.250748	-0.137066	10	10
TPPP	P1P2	0.337383	0.0132429	10	10	P1P2	0.746946	-0.00626617	10	10	P1P2	0.320966	0.00696297	10	10	P1P2	0.63375	-0.00940443	10	10	P1P2	0.974363	0.0307137	10	10	P1P2	0.956977	0.0149975	10	10	P1P2	0.34744	0.0198963	10	10	P1P2	0.322985	0.00927874	10	10	P1P2	0.359039	0.018994	10	10
TPPP2	P2	0.616997	-0.0175078	10	10	P2	0.509544	-0.0178153	10	10	P2	0.590062	-0.0145901	10	10	P2	0.161452	-0.0593196	10	10	P2	0.451061	-0.0265153	10	10	P2	0.118405	-0.0207318	10	10	P2	0.148647	-0.0765027	10	10	P2	0.541713	-0.0855461	10	10	P2	0.13892	-0.0696836	10	10
TPPP3	P1P2	0.70614	-0.00923361	10	10	P1P2	0.92994	0.0272595	10	10	P1P2	0.638214	-0.00438227	10	10	P1P2	0.821764	0.0372876	10	10	P1P2	0.971765	0.00140049	10	10	P1P2	0.694474	0.00845858	10	10	P1P2	0.578763	0.0072815	10	10	P1P2	0.487246	0.0137798	10	10	P1P2	0.528047	0.0110086	10	10
TPR	P1P2	0.00135812	-0.0667704	10	10	P1P2	0.00422769	-0.0588972	10	10	P1P2	0.00234922	-0.0606167	10	10	P1P2	0.020287	0.0612809	10	10	P1P2	0.0527741	0.0828456	10	10	P1P2	0.00740182	0.0598637	10	10	P1P2	0.0804723	-0.0873684	10	10	P1P2	0.135879	-0.0641483	10	10	P1P2	0.0754699	-0.0743432	10	10
TPRA1	P1P2	0.389638	0.0022529	10	10	P1P2	0.789343	-0.0117288	10	10	P1P2	0.825379	-0.00458226	10	10	P1P2	0.629434	0.0255359	10	10	P1P2	0.0162958	0.0585786	10	10	P1P2	0.223599	0.0452024	10	10	P1P2	0.637717	-0.0126157	10	10	P1P2	0.027614	0.0435634	10	10	P1P2	0.159468	0.0329679	10	10
TPRG1	ENST00000433971.1	0.503299	0.00613817	9	9	ENST00000345063.3	0.164857	-0.0174168	9	9	ENST00000345063.3	0.151954	-0.00524534	9	9	ENST00000433971.1	0.229491	-0.0166874	9	9	ENST00000345063.3	0.26243	0.0599656	9	9	ENST00000433971.1	0.389369	-0.0291946	8	8	ENST00000433971.1	0.409493	-0.0110778	9	9	ENST00000433971.1	0.83836	-0.0281873	9	9	ENST00000433971.1	0.315156	-0.0114849	9	9
TPRG1L	P1P2	0.512552	0.0053547	10	10	P1P2	0.417556	0.00686479	10	10	P1P2	0.36613	0.00697503	10	10	P1P2	0.366432	-0.0477157	10	10	P1P2	0.671572	-0.0338761	10	10	P1P2	0.414302	-0.0384753	10	10	P1P2	0.505529	-0.033871	10	10	P1P2	0.646632	-0.010612	10	10	P1P2	0.908502	-0.0138728	10	10
TPRKB	P1P2	0.253168	-0.0789591	10	10	P1P2	0.00357578	-0.0820873	10	10	P1P2	0.0327162	-0.0797331	10	10	P1P2	0.392062	0.0150399	9	9	P1P2	0.00259161	0.0559888	9	9	P1P2	0.0342993	0.0506127	9	9	P1P2	0.836086	-0.156379	10	10	P1P2	0.765638	-0.102545	10	10	P1P2	0.934406	-0.139593	10	10
TPRN	P1P2	0.563059	0.00961141	10	10	P1P2	0.111411	-0.000319523	10	10	P1P2	0.343149	0.00339976	10	10	P1P2	0.588005	0.0214918	10	10	P1P2	0.208373	0.0113989	10	10	P1P2	0.564692	0.0134945	10	10	P1P2	0.457561	-0.0224557	10	10	P1P2	0.411461	0.0105336	10	10	P1P2	0.275666	0.00164878	10	10
TPRX1	ENST00000535759.1	0.158504	0.00140076	9	9	ENST00000535759.1	0.72131	-0.00612682	9	9	ENST00000535759.1	0.900044	0.0100216	9	9	ENST00000535759.1	0.729269	-0.00246147	9	9	ENST00000535759.1	0.586483	0.0660851	9	9	ENST00000535759.1	0.684321	0.017793	9	9	ENST00000535759.1	0.295836	0.0302738	9	9	ENST00000535759.1	0.745643	0.0443513	9	9	ENST00000535759.1	0.402315	0.0373125	9	9
TPSAB1	P1P2	0.330125	-0.0259576	10	10	P1P2	0.305856	-0.01855	10	10	P1P2	0.707042	-0.0267496	10	10	P1P2	0.0424165	0.0530197	10	10	P1P2	0.621069	0.0108949	10	10	P1P2	0.117288	0.0400519	10	10	P1P2	0.347744	0.00145101	10	10	P1P2	0.430759	-0.014834	10	10	P1P2	0.245283	-0.00805782	10	10
TPSB2	P1P2	0.418666	-0.0205641	10	10	P1P2	0.553121	-0.0185836	10	10	P1P2	0.360959	-0.0122405	10	10	P1P2	0.128561	0.0736279	10	10	P1P2	0.464786	0.0492672	10	10	P1P2	0.16077	0.0528066	10	10	P1P2	0.179937	0.0161289	10	10	P1P2	0.629199	0.0253435	10	10	P1P2	0.534857	0.0199201	10	10
TPSD1	P1P2	0.319717	0.0108937	10	10	P1P2	0.418236	0.0203921	10	10	P1P2	0.0934122	0.0172504	10	10	P1P2	0.661836	0.00597958	10	10	P1P2	0.571284	-0.0124991	10	10	P1P2	0.944905	-0.001799	10	10	P1P2	0.294038	0.0211447	10	10	P1P2	0.249278	0.0147962	10	10	P1P2	0.164002	0.0153068	10	10
TPSG1	P1P2	0.57977	0.0152585	10	10	P1P2	0.983822	0.0174108	10	10	P1P2	0.606963	0.00640544	10	10	P1P2	0.349941	-0.0153849	10	10	P1P2	0.47251	0.0232167	10	10	P1P2	0.366453	0.0413592	10	10	P1P2	0.0398525	0.0381142	10	10	P1P2	0.372769	0.0436608	10	10	P1P2	0.0608094	0.0419669	10	10
TPST1	P1P2	0.213669	-0.0193313	10	10	P1P2	0.00995168	-0.0240661	10	10	P1P2	0.0106232	-0.0230975	10	10	P1P2	0.981578	-0.00357614	10	10	P1P2	0.0665021	0.0694108	10	10	P1P2	0.276195	0.0272698	10	10	P1P2	0.14003	-0.0432682	10	10	P1P2	0.734005	0.0191883	10	10	P1P2	0.284113	-0.0102115	10	10
TPST2	P2	0.574409	-0.0139792	10	10	P1	0.689207	-0.00897612	10	10	P1	0.617165	-0.0157324	10	10	P2	0.00995595	0.0548462	10	10	P1	0.366094	0.076691	10	10	P1	0.265078	0.075894	10	10	P2	0.0234409	0.0374281	10	10	P2	0.392848	-0.0167312	10	10	P1	0.233441	0.0297493	10	10
TPT1	P1P2	0.255575	-0.030052	10	10	P1P2	0.011977	-0.0465497	10	10	P1P2	0.0758979	-0.0383008	10	10	P1P2	0.415434	-0.0323428	10	10	P1P2	0.103151	0.00802689	10	10	P1P2	0.736407	0.000372465	10	10	P1P2	0.0744415	-0.0725103	10	10	P1P2	0.112473	-0.0638982	10	10	P1P2	0.0403776	-0.0653866	10	10
TPTE	P1P2	0.286702	-0.0160337	10	10	P1P2	0.950549	0.00424081	10	10	P1P2	0.860433	-0.00291529	10	10	P1P2	0.501441	0.00265854	9	9	P1P2	0.488168	-0.0328478	10	10	P1P2	0.25202	0.00927248	9	9	P1P2	0.532555	-0.0866605	10	10	P1P2	0.67917	0.0050655	9	9	P1P2	0.792944	-0.0156218	9	9
TPTE2	ENST00000400230.2	0.412857	-0.0201879	9	9	ENST00000382977.4	0.422254	-0.00495246	9	9	ENST00000400230.2	0.392812	0.00245346	9	9	ENST00000382977.4	0.481002	-0.0376854	10	10	ENST00000400230.2	0.769964	-0.0449394	9	9	ENST00000400230.2	0.705852	0.00737901	9	9	ENST00000400230.2	0.74878	0.0148867	9	9	ENST00000400230.2	0.702855	-0.00569884	9	9	ENST00000382977.4	0.82349	0.0048159	8	8
TPX2	P1P2	6.45013e-08	-0.220741	10	10	P1P2	4.67314e-08	-0.241041	10	10	P1P2	4.78473e-08	-0.220428	10	10	P1P2	0.0942062	-0.0656218	5	5	P1P2	0.32256	0.0323031	2	2	P1P2	0.970543	-0.00129884	2	2	P1P2	5.40938e-08	-0.570212	10	10	P1P2	4.78327e-08	-0.54697	10	10	P1P2	4.83265e-08	-0.53844	10	10
TRA2A	P1	0.011846	-0.0307036	10	10	P2	0.112681	-0.0129284	10	10	P1	0.0145665	-0.0226708	10	10	P2	0.283294	0.049	10	10	P2	0.0385172	0.0487891	10	10	P2	0.0581319	0.0432381	10	10	P1	0.0241191	-0.0795498	10	10	P1	0.0244635	-0.0555877	10	10	P1	0.0103341	-0.0643018	10	10
TRA2B	P1P2	0.21531	-0.0480575	10	10	P1P2	0.0943284	-0.0669706	10	10	P1P2	0.262681	-0.0648118	10	10	P1P2	0.808205	-0.0405033	10	10	P1P2	0.32895	0.0506735	10	10	P1P2	0.555088	0.0283829	10	10	P1P2	0.0627732	-0.108316	10	10	P1P2	0.0715957	-0.0671283	10	10	P1P2	0.026776	-0.0844844	10	10
TRABD	P2	0.225798	-0.00531158	10	10	P2	0.23643	-0.0198263	10	10	P2	0.145887	-0.00502233	10	10	P1	0.178149	-0.0453089	10	10	P1	0.179061	-0.0266851	10	10	P1	0.100949	-0.0363911	10	10	P1	0.0041566	-0.0808698	10	10	P1	0.16652	-0.0375521	10	10	P1	0.0170374	-0.0754389	10	10
TRABD2A	P1P2	0.969612	-0.00570372	9	9	P1P2	0.464272	0.0073319	9	9	P1P2	0.907973	-0.00679028	9	9	P1P2	0.661269	0.00471107	9	9	P1P2	0.0971186	0.05817	9	9	P1P2	0.134873	0.0111122	9	9	P1P2	0.92968	-0.0299965	9	9	P1P2	0.345805	0.0316095	9	9	P1P2	0.510726	0.00776479	9	9
TRABD2B	P1P2	0.917434	-0.00254615	9	9	P1P2	0.739223	-0.00220476	10	10	P1P2	0.943012	-0.00619951	9	9	P1P2	0.141423	0.0240384	10	10	P1P2	0.575217	0.00581516	10	10	P1P2	0.21922	0.00326505	10	10	P1P2	0.161703	0.0676387	10	10	P1P2	0.532542	-0.00800628	10	10	P1P2	0.248552	0.0406976	10	10
TRADD	P1P2	0.93685	0.00800672	10	10	P1P2	0.289651	0.0100874	10	10	P1P2	0.531711	0.00634151	10	10	P1P2	0.795503	-0.0191833	10	10	P1P2	0.191038	-0.028717	10	10	P1P2	0.383247	-0.0239502	10	10	P1P2	0.787802	-0.0120342	10	10	P1P2	0.709413	-0.0366372	10	10	P1P2	0.774379	-0.0164463	10	10
TRAF1	P1	0.174882	0.00806053	10	10	P1	0.430857	-0.0204758	10	10	P1	0.795473	-0.00204453	10	10	P2	0.136328	0.0279406	10	10	P1	0.53171	-0.0129688	10	10	P1	0.241502	-0.0477083	10	10	P2	0.206214	0.0451961	10	10	P1	0.203503	-0.0460203	10	10	P2	0.26067	0.0134557	10	10
TRAF2	P2	0.115708	0.0218425	10	10	P1	0.185608	-0.0277953	10	10	P1	0.192821	-0.03361	10	10	P2	0.458901	-0.0207872	10	10	P1	0.0802173	0.0529652	10	10	P2	0.22247	-0.013667	10	10	P1	0.311946	-0.0825619	10	10	P2	0.130979	-0.03067	10	10	P2	0.703888	-0.0100206	10	10
TRAF3	P1P2	0.175448	-0.00838126	10	10	P1P2	0.808779	-0.00308571	10	10	P1P2	0.331199	-0.00473026	10	10	P1P2	0.349788	0.0238892	10	10	P1P2	0.764036	-0.0138169	10	10	P1P2	0.521536	-0.0187649	10	10	P1P2	0.637929	-0.0456235	10	10	P1P2	0.866891	-0.0165104	10	10	P1P2	0.697953	-0.0201407	10	10
TRAF3IP1	P1P2	0.956656	-0.0183351	10	10	P1P2	0.806715	0.00177672	10	10	P1P2	0.528406	-0.0113275	10	10	P1P2	0.884435	0.0157046	10	10	P1P2	0.831706	0.0084988	10	10	P1P2	0.976406	0.00579735	10	10	P1P2	0.958364	-0.0466308	10	10	P1P2	0.201773	-0.0432605	10	10	P1P2	0.424372	-0.0258116	10	10
TRAF3IP2	P1P2	0.134451	-0.0494009	10	10	P1P2	0.292288	-0.0117186	10	10	P1P2	0.146216	-0.0329515	10	10	P1P2	0.00497648	0.116793	10	10	P1P2	0.335088	-0.00407605	9	9	P1P2	0.0672303	0.026692	9	9	P1P2	0.116855	0.0282889	10	10	P1P2	0.882979	-0.0270762	10	10	P1P2	0.406371	0.014386	10	10
TRAF3IP3	P1	0.174694	-0.0460394	10	10	P2	0.142387	0.00439769	10	10	P1	0.34451	-0.0237145	10	10	P1	0.0947078	0.103992	10	10	P2	0.103527	-0.0641775	10	10	P1	0.23664	0.0557725	10	10	P2	0.265308	-0.0964288	10	10	P1	0.430067	0.0174347	10	10	P1	0.65159	-0.00437156	10	10
TRAF4	P1P2	0.734174	-0.00459701	10	10	P1P2	0.522455	0.00459583	10	10	P1P2	0.735925	-0.00503411	10	10	P1P2	0.66775	-0.0130512	10	10	P1P2	0.237821	0.0130694	10	10	P1P2	0.786219	0.0163885	10	10	P1P2	0.678691	-0.0210236	10	10	P1P2	0.112004	0.0376971	10	10	P1P2	0.567343	-0.00506165	10	10
TRAF5	P1P2	0.976489	0.013784	10	10	P1P2	0.739335	0.00811575	10	10	P1P2	0.660418	0.00300449	10	10	P1P2	0.780923	0.00973684	10	10	P1P2	0.286301	0.00738358	10	10	P1P2	0.424401	0.00856021	10	10	P1P2	0.616535	-0.00104703	10	10	P1P2	0.0880693	0.00810673	10	10	P1P2	0.164992	0.00136937	10	10
TRAF6	P1P2	0.473972	0.000129151	10	10	P1P2	0.128041	-0.0188262	10	10	P1P2	0.56352	-0.00724296	10	10	P1P2	0.105454	-0.0538483	10	10	P1P2	0.110687	-0.054739	10	10	P1P2	0.0460572	-0.0458134	10	10	P1P2	0.138724	-0.0479887	10	10	P1P2	0.00286749	-0.0520108	10	10	P1P2	0.0112707	-0.0460799	10	10
TRAF7	P1	0.206558	-0.000178776	10	10	P2	0.221597	0.00344356	10	10	P2	0.897877	-0.0167965	10	10	P2	0.870781	-0.0309097	10	10	P1	0.646276	0.00500541	10	10	P2	0.766403	-0.0261388	10	10	P2	0.10368	-0.0403242	10	10	P2	0.419424	0.0162586	10	10	P1	0.743453	0.0249139	10	10
TRAFD1	P1P2	0.345121	0.00288544	10	10	P1P2	0.522937	0.00527149	10	10	P1P2	0.337438	0.00477753	10	10	P1P2	0.810844	-0.0225283	10	10	P1P2	0.456774	-0.00801925	10	10	P1P2	0.898653	0.00964202	10	10	P1P2	0.995044	0.0387096	10	10	P1P2	0.254359	0.00748505	10	10	P1P2	0.654799	0.0151434	10	10
TRAIP	P1P2	0.454448	-0.0134615	10	10	P1P2	0.0313535	-0.0169513	10	10	P1P2	0.025381	-0.0172462	10	10	P1P2	0.433111	-0.0100349	10	10	P1P2	0.834827	-0.0275891	10	10	P1P2	0.411081	-0.0265306	10	10	P1P2	0.121125	-0.0487079	10	10	P1P2	0.00413097	-0.0443191	10	10	P1P2	0.0192722	-0.0430866	10	10
TRAK1	ENST00000341421.3,ENST00000396175.1	0.644045	0.000684636	10	10	ENST00000341421.3,ENST00000396175.1	0.93865	-0.0105129	10	10	ENST00000341421.3,ENST00000396175.1	0.831392	-0.00954028	10	10	ENST00000341421.3,ENST00000396175.1	0.824183	0.00183258	10	10	ENST00000341421.3,ENST00000396175.1	0.268103	-0.0470954	10	10	ENST00000341421.3,ENST00000396175.1	0.483105	-0.00720823	10	10	ENST00000341421.3,ENST00000396175.1	0.928469	-0.0428087	10	10	ENST00000341421.3,ENST00000396175.1	0.149663	-0.0423992	10	10	ENST00000341421.3,ENST00000396175.1	0.502769	-0.0336168	10	10
TRAK2	P1P2	0.0712431	0.023609	10	10	P1P2	0.795275	0.00682553	10	10	P1P2	0.109419	0.0146461	10	10	P1P2	0.334299	-0.000582272	10	10	P1P2	0.489563	-0.0249674	10	10	P1P2	0.244622	-0.00829761	10	10	P1P2	0.412599	0.0292367	10	10	P1P2	0.414331	-0.00824523	10	10	P1P2	0.824086	0.0141668	10	10
TRAM1	P1P2	0.74446	0.00600219	10	10	P1P2	0.426195	-0.000182083	10	10	P1P2	0.480857	0.0117255	10	10	P1P2	0.337421	-0.0176608	10	10	P1P2	0.90933	-0.0149946	10	10	P1P2	0.539654	-0.0173558	10	10	P1P2	0.432096	-0.012996	10	10	P1P2	0.446587	0.00401018	10	10	P1P2	0.85911	-0.00904207	10	10
TRAM1L1	P1P2	0.812174	-0.0122019	9	9	P1P2	0.11281	-0.00918461	9	9	P1P2	0.142194	-0.00205368	8	8	P1P2	0.467473	-0.0459758	10	10	P1P2	0.612936	0.024191	10	10	P1P2	0.410573	-0.0230125	10	10	P1P2	0.857628	0.0412445	10	10	P1P2	0.794242	-0.00303019	10	10	P1P2	0.878017	0.0105877	10	10
TRAM2	P1P2	0.0160163	-0.0296921	9	9	P1P2	0.410798	-0.00783682	9	9	P1P2	0.0147249	-0.0178011	9	9	P1P2	0.171211	0.0111269	9	9	P1P2	0.686864	0.00995554	9	9	P1P2	0.423446	0.018586	9	9	P1P2	0.564651	-0.0348084	9	9	P1P2	0.687069	-0.011477	9	9	P1P2	0.577936	-0.0204861	9	9
TRANK1	ENST00000429976.2	0.81718	-0.00826424	10	10	ENST00000429976.2	0.456391	-0.00161432	10	10	ENST00000429976.2	0.714115	-0.00368343	10	10	ENST00000429976.2	0.934059	-0.0094009	10	10	ENST00000429976.2	0.758845	0.0142184	10	10	ENST00000429976.2	0.853675	-0.00596926	10	10	ENST00000429976.2	0.857279	-0.00638444	10	10	ENST00000429976.2	0.421472	-0.00925722	10	10	ENST00000429976.2	0.588218	-0.00596312	10	10
TRAP1	P1P2	0.157016	-0.0408777	10	10	P1P2	0.423961	-0.0173007	10	10	P1P2	0.28841	-0.0268859	10	10	P1P2	0.213263	0.077411	10	10	P1P2	0.202437	0.0223842	10	10	P1P2	0.215122	0.0662797	10	10	P1P2	0.652362	-0.00727737	10	10	P1P2	0.849931	0.0147029	10	10	P1P2	0.724023	-0.00242976	10	10
TRAPPC1	P1P2	0.00250748	-0.0441964	10	10	P1P2	0.00472178	-0.0597655	10	10	P1P2	0.000973037	-0.0493825	10	10	P1P2	0.929823	-0.0475836	10	10	P1P2	0.524254	-0.0438318	10	10	P1P2	0.949401	-0.0489913	10	10	P1P2	0.00336321	-0.128594	10	10	P1P2	0.0106971	-0.147156	10	10	P1P2	0.00423847	-0.130746	10	10
TRAPPC10	P1P2	0.357631	-0.0462439	9	9	P1P2	0.386476	-0.0798691	9	9	P1P2	0.655854	-0.0630565	9	9	P1P2	0.182749	0.0154084	8	8	P1P2	0.222124	0.0800969	9	9	P1P2	0.0377986	0.0696501	8	8	P1P2	0.145676	-0.0888755	8	8	P1P2	0.0472297	-0.0735966	9	9	P1P2	0.0628028	-0.0845764	8	8
TRAPPC11	P1P2	0.0259454	-0.109891	10	10	P1P2	0.0332034	-0.0968038	10	10	P1P2	0.01936	-0.103347	10	10	P1P2	0.000902942	-0.159733	9	9	P1P2	0.00123219	-0.107105	9	9	P1P2	0.000412026	-0.131691	9	9	P1P2	1.04919e-05	-0.370533	10	10	P1P2	0.000171513	-0.312017	10	10	P1P2	1.81323e-05	-0.339995	10	10
TRAPPC12	P1P2	0.00284707	-0.050803	10	10	P1P2	0.0718155	-0.0203787	10	10	P1P2	0.0023842	-0.0417374	10	10	P1P2	0.00017461	-0.156556	10	10	P1P2	6.77207e-05	-0.164896	10	10	P1P2	2.70762e-05	-0.142115	10	10	P1P2	1.60828e-05	-0.220468	10	10	P1P2	0.000120148	-0.164739	10	10	P1P2	7.94843e-05	-0.187559	10	10
TRAPPC13	P1P2	0.0935987	-0.0306752	10	10	P1P2	0.0245274	-0.0337257	10	10	P1P2	0.0195608	-0.0272245	10	10	P1P2	4.96347e-05	-0.149331	10	10	P1P2	6.04825e-06	-0.183186	10	10	P1P2	8.18057e-06	-0.152345	10	10	P1P2	2.88041e-05	-0.174848	10	10	P1P2	1.06357e-05	-0.176829	10	10	P1P2	1.53569e-05	-0.165623	10	10
TRAPPC2	ENST00000358231.5,ENST00000359680.5,ENST00000380579.1	0.664889	-0.0138782	10	10	ENST00000358231.5,ENST00000359680.5,ENST00000380579.1	0.317823	-0.0079021	10	10	ENST00000358231.5,ENST00000359680.5,ENST00000380579.1	0.738611	-0.0131838	10	10	ENST00000358231.5,ENST00000359680.5,ENST00000380579.1	0.861699	0.0329127	10	10	ENST00000358231.5,ENST00000359680.5,ENST00000380579.1	0.458658	0.0142182	10	10	ENST00000358231.5,ENST00000359680.5,ENST00000380579.1	0.672216	0.0471681	10	10	ENST00000358231.5,ENST00000359680.5,ENST00000380579.1	0.750171	0.0172418	10	10	ENST00000358231.5,ENST00000359680.5,ENST00000380579.1	0.781379	-0.00799425	10	10	ENST00000358231.5,ENST00000359680.5,ENST00000380579.1	0.749742	0.00998775	10	10
TRAPPC2L	P1P2	0.794367	0.0136328	10	10	P1P2	0.910317	-0.00562147	10	10	P1P2	0.674017	-0.00075775	10	10	P1P2	0.142146	-0.0673692	10	10	P1P2	0.0460305	-0.0552476	10	10	P1P2	0.0319315	-0.0534619	10	10	P1P2	0.175041	-0.0459437	10	10	P1P2	0.0357234	-0.023441	10	10	P1P2	0.0777895	-0.0482156	10	10
TRAPPC3	P1P2	0.0531556	-0.0124752	10	10	P1P2	0.348189	-0.0161781	10	10	P1P2	0.0685173	-0.0128534	10	10	P1P2	0.0174147	-0.176982	10	10	P1P2	8.01759e-05	-0.126888	10	10	P1P2	0.000700258	-0.143245	10	10	P1P2	0.00102785	-0.195331	10	10	P1P2	0.00119391	-0.16161	10	10	P1P2	0.000494774	-0.168338	10	10
TRAPPC3L	P1P2	0.448365	-0.0169028	9	9	P1P2	0.839372	0.00879201	9	9	P1P2	0.757849	-0.00403908	9	9	P1P2	0.411686	-0.027686	9	9	P1P2	0.133238	-0.0606195	9	9	P1P2	0.0792718	-0.0361198	9	9	P1P2	0.0593661	-0.0392792	9	9	P1P2	0.117724	-0.0323969	9	9	P1P2	0.025326	-0.0289079	9	9
TRAPPC4	P1P2	0.145091	0.011153	10	10	P1P2	0.493434	0.00269514	10	10	P1P2	0.120699	0.0132394	10	10	P1P2	0.229013	-0.0276012	10	10	P1P2	0.640014	0.0720907	10	10	P1P2	0.377116	0.00638327	10	10	P1P2	0.722521	-0.00851244	10	10	P1P2	0.420789	0.061993	10	10	P1P2	0.949747	0.026723	10	10
TRAPPC5	P1P2	0.268359	-0.0379651	10	10	P1P2	0.115239	-0.073615	9	9	P1P2	0.227875	-0.0514975	9	9	P1P2	0.808435	-0.0529056	10	10	P1P2	0.86119	-0.0850944	9	9	P1P2	0.725505	-0.0958939	9	9	P1P2	0.426312	-0.153823	10	10	P1P2	0.41577	-0.204295	9	9	P1P2	0.391511	-0.179059	9	9
TRAPPC6A	P1P2	0.257805	0.0193521	9	9	P1P2	0.0152751	-0.0198727	10	10	P1P2	0.967435	-0.00478994	9	9	P1P2	0.548476	0.0260414	10	10	P1P2	0.00331418	0.113418	10	10	P1P2	0.019642	0.0884245	10	10	P1P2	0.089041	0.052452	10	10	P1P2	0.0100047	0.0122485	10	10	P1P2	0.0142636	0.0293353	10	10
TRAPPC6B	P1P2	0.0167364	0.0202489	10	10	P1P2	0.308028	-0.011106	10	10	P1P2	0.366759	0.00429133	10	10	P1P2	0.0379593	-0.060224	10	10	P1P2	0.347928	-0.0618418	10	10	P1P2	0.0275578	-0.0447489	10	10	P1P2	0.73452	-0.0191124	10	10	P1P2	0.184081	-0.0672765	10	10	P1P2	0.153827	-0.0389131	10	10
TRAPPC8	P1P2	0.011575	-0.0410684	10	10	P1P2	0.000822966	-0.0457417	10	10	P1P2	0.000989621	-0.039218	10	10	P1P2	3.68206e-07	-0.148693	10	10	P1P2	2.20997e-07	-0.197985	10	10	P1P2	7.62113e-08	-0.162117	10	10	P1P2	1.41432e-07	-0.193201	10	10	P1P2	8.58182e-08	-0.222828	10	10	P1P2	7.35304e-08	-0.208015	10	10
TRAPPC9	P1P2	0.338204	-0.00875622	10	10	P1P2	0.64242	-0.0275385	10	10	P1P2	0.425671	-0.0145468	10	10	P1P2	0.0152129	0.0465425	10	10	P1P2	0.00174658	0.081735	10	10	P1P2	0.00144911	0.064092	10	10	P1P2	0.126872	0.0460493	10	10	P1P2	0.00335943	0.0460109	10	10	P1P2	0.0123025	0.0432461	10	10
TRAT1	P1P2	0.515895	0.00400764	10	10	P1P2	0.413487	-0.00763104	10	10	P1P2	0.583118	-0.008679	10	10	P1P2	0.391774	0.0430402	10	10	P1P2	0.311717	0.029404	10	10	P1P2	0.154221	0.01659	10	10	P1P2	0.26607	0.0261798	10	10	P1P2	0.652274	0.0223384	10	10	P1P2	0.229279	0.0191115	10	10
TRDMT1	P1P2	0.661235	-0.00831327	10	10	P1P2	0.266446	-0.0126612	10	10	P1P2	0.309669	-0.0114128	10	10	P1P2	0.56297	0.0152927	10	10	P1P2	0.892212	0.0324296	10	10	P1P2	0.582505	0.0111928	10	10	P1P2	0.875545	-0.00912986	10	10	P1P2	0.248004	0.00147635	10	10	P1P2	0.843763	-0.00722625	10	10
TRDN	P1P2	0.34444	0.00261799	10	10	P1P2	0.353769	-0.0253329	10	10	P1P2	0.169137	-0.00505152	10	10	P1P2	0.221764	0.00872483	10	10	P1P2	0.705479	0.0162044	10	10	P1P2	0.261652	0.00587937	10	10	P1P2	0.481818	0.0185996	10	10	P1P2	0.459951	-0.0169971	10	10	P1P2	0.845156	-0.0116654	10	10
TREH	P1P2	0.0373489	-0.0208597	9	9	P1P2	0.368014	-0.00016396	9	9	P1P2	0.0874112	-0.0152949	9	9	P1P2	0.302339	0.0634858	9	9	P1P2	0.829536	-0.0204909	9	9	P1P2	0.473696	0.0391903	9	9	P1P2	0.774083	-0.0167321	9	9	P1P2	0.477467	-0.00689223	9	9	P1P2	0.679004	-0.0140882	9	9
TREM1	P1P2	0.371539	-0.0399099	10	10	P1P2	0.741235	0.000354786	10	10	P1P2	0.578848	-0.00998026	10	10	P1P2	0.0447432	0.109054	10	10	P1P2	0.438356	0.012477	10	10	P1P2	0.131022	0.0590292	10	10	P1P2	0.0247572	0.0417365	10	10	P1P2	0.895838	0.0171612	10	10	P1P2	0.113616	0.0333778	10	10
TREM2	P1P2	0.0614257	-0.0225216	10	10	P1P2	0.588005	0.00679904	10	10	P1P2	0.403105	-0.013528	10	10	P1P2	0.913604	-0.0144834	10	10	P1P2	0.198842	-0.0102992	10	10	P1P2	0.477374	-0.00576587	10	10	P1P2	0.109192	-0.0264862	10	10	P1P2	0.617898	-0.017014	10	10	P1P2	0.211528	-0.0387497	10	10
TREML1	P1P2	0.928843	0.00592839	10	10	P1P2	0.962223	-0.017625	10	10	P1P2	0.438364	-0.00283913	10	10	P1P2	0.201268	0.0159078	10	10	P1P2	0.64118	0.0201125	10	10	P1P2	0.263171	0.0214216	10	10	P1P2	0.187644	0.0133213	10	10	P1P2	0.926216	-0.0137273	10	10	P1P2	0.453302	0.0122951	10	10
TREML2	P1P2	0.000361662	0.0327877	8	8	P1P2	0.878831	0.0134296	8	8	P1P2	0.00321781	0.0229337	8	8	P1P2	0.0534147	-0.0824147	8	8	P1P2	0.313955	-0.0270456	8	8	P1P2	0.0357902	-0.0474546	8	8	P1P2	0.246557	-0.000562511	8	8	P1P2	0.859753	0.00696865	8	8	P1P2	0.768222	0.0118857	8	8
TREML4	P1P2	0.243101	0.0159101	10	10	P1P2	0.382753	0.00371052	10	10	P1P2	0.237639	0.00851841	10	10	P1P2	0.591171	-0.0152742	10	10	P1P2	0.557872	0.0321854	10	10	P1P2	0.84622	0.0204937	10	10	P1P2	0.712683	0.0262532	10	10	P1P2	0.0899313	0.0397695	10	10	P1P2	0.15417	0.0416828	10	10
TRERF1	P1P2	0.0250102	-0.0433968	10	10	P1P2	0.878479	-0.00631328	10	10	P1P2	0.0967037	-0.0207678	10	10	P1P2	0.0533756	0.0877485	10	10	P1P2	0.805237	0.0112334	10	10	P1P2	0.149885	0.0580381	10	10	P1P2	0.843717	0.0151848	10	10	P1P2	0.750442	-0.0101748	10	10	P1P2	0.879654	-0.0133379	10	10
TREX1	P1P2	0.379116	0.0110568	10	10	P1P2	0.933117	-0.018024	10	10	P1P2	0.755694	0.0109209	10	10	P1P2	0.944421	0.0280909	10	10	P1P2	0.852325	0.0399934	10	10	P1P2	0.767538	0.0635729	10	10	P1P2	0.342981	0.0277084	10	10	P1P2	0.573613	0.00255739	10	10	P1P2	0.56674	0.0202793	10	10
TREX2	P1P2	7.15565e-06	-0.175922	10	10	P1P2	4.25893e-06	-0.1721	10	10	P1P2	2.92086e-06	-0.174011	10	10	P1P2	0.311908	-0.0131078	10	10	P1P2	0.321738	-0.0219838	10	10	P1P2	0.890425	-0.0277267	10	10	P1P2	3.29003e-05	-0.389326	10	10	P1P2	9.5857e-06	-0.323147	10	10	P1P2	1.66451e-05	-0.356236	10	10
TRH	P1P2	0.490308	-0.00643532	10	10	P1P2	0.66635	0.00768243	10	10	P1P2	0.329577	-0.00177501	10	10	P1P2	0.968712	0.0402239	10	10	P1P2	0.366802	0.0174898	10	10	P1P2	0.412605	0.0421227	10	10	P1P2	0.298552	0.0271688	10	10	P1P2	0.262082	0.00953947	10	10	P1P2	0.142518	0.0145566	10	10
TRHDE	P1P2	0.495071	-0.0170122	10	10	P1P2	0.203627	0.00587252	10	10	P1P2	0.775851	-0.00770613	10	10	P1P2	0.145923	0.0327251	10	10	P1P2	0.157624	-0.01542	10	10	P1P2	0.914433	0.00506024	10	10	P1P2	0.373613	0.0262641	10	10	P1P2	0.544853	-0.00603749	10	10	P1P2	0.716255	0.00747717	10	10
TRHR	P1P2	0.526766	-0.00886122	10	10	P1P2	0.18689	0.0102307	10	10	P1P2	0.202212	0.012768	10	10	P1P2	0.732418	0.0268184	10	10	P1P2	0.453021	0.037557	10	10	P1P2	0.595416	0.0446234	10	10	P1P2	0.361582	0.0168592	10	10	P1P2	0.101161	0.0380493	10	10	P1P2	0.259666	0.0506393	10	10
TRIAP1	P1P2	0.22671	-0.0285188	9	9	P1P2	0.583018	-0.0274138	10	10	P1P2	0.059341	-0.0194401	9	9	P1P2	0.476683	-0.0243989	10	10	P1P2	0.603094	-0.0200271	10	10	P1P2	0.981385	-0.0102208	10	10	P1P2	0.263788	-0.0500095	10	10	P1P2	0.180455	-0.0319772	9	9	P1P2	0.12248	-0.0324764	9	9
TRIB1	P1P2	0.0804478	-0.0193488	10	10	P1P2	0.290866	0.00355132	10	10	P1P2	0.560318	-0.00708344	10	10	P1P2	0.518804	0.0399009	10	10	P1P2	0.469958	-0.0183525	10	10	P1P2	0.729695	0.0078365	10	10	P1P2	0.72097	-0.0156428	10	10	P1P2	0.887184	-0.00151281	10	10	P1P2	0.746595	-0.0085778	10	10
TRIB2	P1P2	0.456595	0.0137531	10	10	P1P2	0.949724	-0.00393293	10	10	P1P2	0.642247	0.00744256	10	10	P1P2	0.00329481	-0.0779556	10	10	P1P2	0.00570692	-0.0686669	10	10	P1P2	0.00052503	-0.064982	10	10	P1P2	0.0108693	-0.0269806	10	10	P1P2	0.00920442	-0.0586907	10	10	P1P2	0.00494929	-0.0536397	10	10
TRIB3	P1P2	0.931786	0.0133091	10	10	P1P2	0.59066	-0.00472361	10	10	P1P2	0.910806	-0.00475408	10	10	P1P2	0.47348	-0.020797	10	10	P1P2	0.451328	-0.0242436	10	10	P1P2	0.390423	-0.0354726	10	10	P1P2	0.33677	0.000471552	10	10	P1P2	0.0862655	-0.00585672	10	10	P1P2	0.111934	-0.000792214	10	10
TRIL	P1P2	0.988789	0.00126907	9	9	P1P2	0.378572	0.00520582	10	10	P1P2	0.49534	0.00324895	9	9	P1P2	0.473851	0.0193554	9	9	P1P2	0.904559	-0.0117336	9	9	P1P2	0.570707	0.000767048	9	9	P1P2	0.674689	-0.00302027	9	9	P1P2	0.719569	-0.0083961	10	10	P1P2	0.89985	-0.00239199	9	9
TRIM10	P1P2	0.838875	-0.0148125	10	10	P1P2	0.230046	-0.00273034	10	10	P1P2	0.169874	-0.00877141	10	10	P1P2	0.703653	-0.0161824	10	10	P1P2	0.714411	0.0180357	10	10	P1P2	0.895595	0.0122059	10	10	P1P2	0.299998	-0.0264604	10	10	P1P2	0.30493	0.00465596	10	10	P1P2	0.261929	-0.0191599	10	10
TRIM11	P1P2	0.0841827	0.00372974	10	10	P1P2	0.456033	-0.00573996	10	10	P1P2	0.413534	0.00326715	10	10	P1P2	0.080125	-0.0560489	10	10	P1P2	0.20092	-0.014211	10	10	P1P2	0.108647	-0.0271188	10	10	P1P2	0.517993	-0.0180759	10	10	P1P2	0.0185473	-0.00687721	10	10	P1P2	0.129592	-0.0124065	10	10
TRIM13	P1P2	0.196625	-0.0212131	10	10	P1P2	0.313113	-0.0214191	10	10	P1P2	0.0562453	-0.0161948	10	10	P1P2	0.0184177	0.0640615	10	10	P1P2	0.202122	0.039408	10	10	P1P2	0.0180919	0.0445494	10	10	P1P2	0.122193	0.0180624	10	10	P1P2	0.916467	0.00392107	10	10	P1P2	0.269058	0.0114618	10	10
TRIM14	P1P2	0.292231	-0.00901602	10	10	P1P2	0.0768847	0.00660796	10	10	P1P2	0.577834	-0.000504794	10	10	P1P2	0.27358	0.0160674	10	10	P1P2	0.190736	-0.0161331	10	10	P1P2	0.993953	0.00279295	10	10	P1P2	0.740656	-0.0176515	10	10	P1P2	0.841476	0.00764946	10	10	P1P2	0.702348	-0.0109889	10	10
TRIM15	P1P2	0.256877	0.0146287	10	10	P1P2	0.405001	0.0275605	10	10	P1P2	0.0794424	0.0076242	10	10	P1P2	0.25813	-0.0502456	10	10	P1P2	0.0306056	-0.0924861	10	10	P1P2	0.0978975	-0.0511073	10	10	P1P2	0.357549	-0.0304107	10	10	P1P2	0.209401	-0.0534358	10	10	P1P2	0.112873	-0.0243145	10	10
TRIM16	P1P2	0.366511	-0.0128257	9	9	P1P2	0.789799	-0.0132783	10	10	P1P2	0.800562	0.000965994	9	9	P1P2	0.123227	0.0263489	9	9	P1P2	0.422273	-0.0140355	9	9	P1P2	0.524811	0.0100864	9	9	P1P2	0.356732	0.035271	9	9	P1P2	0.352801	-0.065862	10	10	P1P2	0.689109	0.00817029	9	9
TRIM16L	P1	0.855305	-0.0303767	9	9	P2	0.284958	-0.00419654	10	10	P2	0.883101	-0.00661903	10	10	P2	0.25238	-0.0394528	10	10	P1	0.0735071	-0.0533107	8	8	P1	0.127199	-0.0327262	8	8	P2	0.297111	-0.0319692	10	10	P1	0.0239398	-0.0417742	9	9	P1	0.134088	-0.041201	9	9
TRIM17	P1P2	0.34444	-0.0390029	10	10	P1P2	0.782514	-0.0208343	10	10	P1P2	0.299742	-0.0240828	10	10	P1P2	0.192184	-0.120805	10	10	P1P2	0.008841	-0.0998393	10	10	P1P2	0.014312	-0.105286	10	10	P1P2	0.131878	-0.148369	10	10	P1P2	0.0120131	-0.104479	10	10	P1P2	0.020726	-0.126424	10	10
TRIM2	ENST00000437508.2	0.452397	-0.00858991	10	10	ENST00000437508.2	0.200643	-0.00526291	10	10	ENST00000437508.2	0.268285	-0.00820963	10	10	ENST00000437508.2	0.269837	0.0156794	10	10	ENST00000437508.2	0.95996	0.0097465	10	10	ENST00000437508.2	0.510207	0.0146172	10	10	ENST00000437508.2	0.696212	-0.00883762	10	10	ENST00000437508.2	0.524992	-0.00105084	10	10	ENST00000437508.2	0.728029	0.0127738	10	10
TRIM21	P1P2	0.647234	0.0142857	10	10	P1P2	0.455228	0.000748336	10	10	P1P2	0.518746	0.00862081	10	10	P1P2	0.363846	-0.0704954	10	10	P1P2	0.498823	-0.0087134	10	10	P1P2	0.248744	-0.0185014	10	10	P1P2	0.353238	-0.0531902	10	10	P1P2	0.641223	0.00122317	10	10	P1P2	0.445303	-0.0306512	10	10
TRIM22	P1P2	0.881568	-0.00585267	10	10	P1P2	0.580684	-0.00829647	10	10	P1P2	0.799827	-0.0180335	10	10	P1P2	0.76721	-0.0170052	10	10	P1P2	0.439319	0.0353494	10	10	P1P2	0.945851	0.0200731	10	10	P1P2	0.64163	-0.0391112	10	10	P1P2	0.824852	0.0142058	10	10	P1P2	0.599096	-0.0200241	10	10
TRIM23	P1P2	0.409356	0.00985337	10	10	P1P2	0.569884	-0.0227817	10	10	P1P2	0.930124	0.00519989	10	10	P1P2	0.161053	-0.0182438	10	10	P1P2	0.0496144	-0.0169848	10	10	P1P2	0.0572316	-0.0200256	10	10	P1P2	0.538887	-0.0172427	10	10	P1P2	0.0186583	-0.0565207	10	10	P1P2	0.161501	-0.0450787	10	10
TRIM24	P1P2	0.0371225	-0.0359306	10	10	P1P2	0.0138773	-0.031365	10	10	P1P2	0.00929126	-0.0316472	10	10	P1P2	0.188377	0.0137126	10	10	P1P2	0.937085	-0.00255375	10	10	P1P2	0.388785	0.0138727	10	10	P1P2	0.417763	-0.0421431	10	10	P1P2	0.0156773	-0.0556258	10	10	P1P2	0.0882621	-0.0512431	10	10
TRIM25	P1P2	0.0369211	-0.0301364	10	10	P1P2	0.0685607	-0.0108865	10	10	P1P2	0.0068547	-0.0172982	10	10	P1P2	9.37649e-06	0.103427	10	10	P1P2	8.37416e-06	0.0935329	10	10	P1P2	1.29666e-06	0.0896515	10	10	P1P2	6.64821e-05	0.0543849	10	10	P1P2	3.68638e-05	0.0689463	10	10	P1P2	1.08683e-05	0.0584076	10	10
TRIM26	P1P2	0.383998	0.0105579	9	9	P1P2	0.772233	-0.0116405	9	9	P1P2	0.651791	0.00739436	9	9	P1P2	0.205137	-0.077815	9	9	P1P2	0.22689	-0.0110794	9	9	P1P2	0.438665	-0.0444472	9	9	P1P2	0.409316	-0.0260488	9	9	P1P2	0.621147	-0.0340469	9	9	P1P2	0.534929	-0.0316602	9	9
TRIM27	P1P2	0.195959	0.0177097	10	10	P1P2	0.251523	-0.00514993	10	10	P1P2	0.683797	0.00571241	10	10	P1P2	0.397363	-0.0450326	10	10	P1P2	0.34497	-0.012236	10	10	P1P2	0.305783	-0.0350864	10	10	P1P2	0.949764	0.0102988	10	10	P1P2	0.0974295	-0.0380485	10	10	P1P2	0.371764	-0.0237028	10	10
TRIM28	P1P2	0.797452	-0.00981728	10	10	P1P2	0.787748	0.00209134	10	10	P1P2	0.825841	0.00477127	10	10	P1P2	0.299952	0.0247143	10	10	P1P2	0.243819	0.0485213	10	10	P1P2	0.216777	0.0306763	10	10	P1P2	0.171725	0.0165876	10	10	P1P2	0.130942	0.0336721	10	10	P1P2	0.0603213	0.0154448	10	10
TRIM29	P2	0.0794529	-0.0499132	10	10	P2	0.00341313	-0.0636266	10	10	P2	0.0067152	-0.0567699	10	10	P2	0.740117	0.0448549	10	10	P2	0.833555	0.0488153	10	10	P2	0.806174	0.0550765	10	10	P2	0.0647413	-0.0582433	10	10	P2	0.00099701	-0.0581913	10	10	P2	0.00485434	-0.0563707	10	10
TRIM3	P1P2	0.256443	-0.018649	10	10	P1P2	0.398933	-0.0069497	10	10	P1P2	0.692097	-0.016378	10	10	P1P2	0.603187	-0.0281807	10	10	P1P2	0.483719	-0.0144536	10	10	P1P2	0.435167	-0.0318463	10	10	P1P2	0.103397	-0.0699794	10	10	P1P2	0.813354	-0.017595	10	10	P1P2	0.563531	-0.0478088	10	10
TRIM31	P1P2	0.42905	0.0109881	10	10	P1P2	0.059717	-0.0162342	10	10	P1P2	0.766999	-0.0033323	10	10	P1P2	0.714779	-0.00964858	10	10	P1P2	0.103026	0.036035	10	10	P1P2	0.632793	0.00832325	10	10	P1P2	0.857396	0.0111151	10	10	P1P2	0.999646	-0.00412104	10	10	P1P2	0.86657	0.00524541	10	10
TRIM32	P1P2	0.759747	-0.00402177	10	10	P1P2	0.0560998	-0.00352071	10	10	P1P2	0.39547	-0.00397563	10	10	P1P2	0.000172559	0.097698	10	10	P1P2	4.17466e-05	0.0813236	10	10	P1P2	1.60423e-05	0.0796547	10	10	P1P2	5.24672e-06	0.0798996	10	10	P1P2	2.08628e-05	0.0453152	10	10	P1P2	1.12204e-06	0.0607516	10	10
TRIM33	P1P2	0.0577203	-0.035745	10	10	P1P2	0.057797	-0.0131642	10	10	P1P2	0.0220812	-0.0313618	10	10	P1P2	0.0468481	-0.0655908	10	10	P1P2	0.0254936	-0.0496766	10	10	P1P2	0.0173368	-0.0572656	10	10	P1P2	0.000198089	-0.0883563	10	10	P1P2	0.000915336	-0.068522	10	10	P1P2	0.000208099	-0.0733504	10	10
TRIM34	P2	0.685016	-0.00568578	10	10	P1	0.474211	-0.0745928	10	10	P1	0.355679	-0.0686828	10	10	P1	0.296959	-0.0246574	9	9	P2	0.234832	-0.0306561	10	10	P2	0.239715	-0.030006	10	10	P1	0.163215	-0.130258	10	10	P2	0.102524	-0.0207672	10	10	P2	0.201094	-0.0222341	10	10
TRIM35	P1P2	0.26708	-0.0144179	10	10	P1P2	0.560475	-0.0017301	10	10	P1P2	0.604062	-0.00349729	10	10	P1P2	0.0566161	0.010832	10	10	P1P2	0.365466	0.0106011	10	10	P1P2	0.129362	0.0393444	10	10	P1P2	0.358245	0.0180147	10	10	P1P2	0.0851601	0.0052725	10	10	P1P2	0.166441	0.0137883	10	10
TRIM36	P2	0.143018	-0.0519344	10	10	P1	0.37259	0.0026474	10	10	P2	0.397619	-0.0400449	10	10	P2	0.0176892	0.0757514	10	10	P2	0.457312	-0.0315668	10	10	P2	0.0844236	0.00932448	10	10	P2	0.236575	-0.0278229	10	10	P2	0.500509	-0.0548014	10	10	P2	0.215238	-0.0413121	10	10
TRIM37	P1P2	0.740877	-0.00759481	10	10	P1P2	0.182189	-0.0103428	10	10	P1P2	0.560518	-0.0231934	10	10	P1P2	0.211202	-0.0644908	10	10	P1P2	0.0749415	-0.018678	10	10	P1P2	0.0964593	-0.0242559	10	10	P1P2	0.0272615	-0.0557478	10	10	P1P2	0.0103127	-0.0564207	10	10	P1P2	0.00417939	-0.050154	10	10
TRIM38	P1P2	0.782172	-0.0023309	10	10	P1P2	0.578456	0.00919082	10	10	P1P2	0.725215	-0.00107444	10	10	P1P2	0.633223	-0.0162516	10	10	P1P2	0.296253	-0.0493408	10	10	P1P2	0.291279	-0.03183	10	10	P1P2	0.47649	-0.0306969	10	10	P1P2	0.0455099	-0.0360974	10	10	P1P2	0.111733	-0.0280569	10	10
TRIM39	P1P2	0.901	-0.0193642	10	10	P1P2	0.0866658	0.00106719	10	10	P1P2	0.267645	-0.00253698	10	10	P1P2	0.778538	0.00697447	10	10	P1P2	0.756817	-0.0426997	10	10	P1P2	0.894655	0.00409902	10	10	P1P2	0.645978	0.00679155	10	10	P1P2	0.399188	-0.0134462	10	10	P1P2	0.320505	-0.0130974	10	10
TRIM39-RPP21	P1P2	0.820419	0.0283309	9	9	P1P2	0.236075	0.0128169	8	8	P1P2	0.498298	0.00635775	8	8	P1P2	0.981326	-0.1305	9	9	P1P2	0.263954	-0.0564089	8	8	P1P2	0.710046	-0.0195222	8	8	P1P2	0.709421	0.012908	8	8	P1P2	0.64403	-0.01333	8	8	P1P2	0.97235	-0.00669155	8	8
TRIM4	P1P2	0.753103	0.00497175	10	10	P1P2	0.100486	-0.0240089	10	10	P1P2	0.531127	-0.00961812	10	10	P1P2	0.921592	0.0119271	10	10	P1P2	0.0373926	0.0490695	10	10	P1P2	0.179259	0.029909	10	10	P1P2	0.699824	0.00368591	10	10	P1P2	0.537996	0.00201025	10	10	P1P2	0.516285	0.000907603	10	10
TRIM40	P1P2	0.366094	-0.00742188	10	10	P1P2	0.114301	-0.0217946	10	10	P1P2	0.174819	-0.00813211	10	10	P1P2	0.149401	0.034663	10	10	P1P2	0.300036	0.0139648	10	10	P1P2	0.0927644	0.0145542	10	10	P1P2	0.286952	-0.00626676	10	10	P1P2	0.998938	-0.0377952	10	10	P1P2	0.614851	0.00698052	10	10
TRIM41	P1P2	0.73384	0.00612515	10	10	P1P2	0.673251	0.00656288	10	10	P1P2	0.638214	0.00658455	10	10	P1P2	0.714006	0.0296228	10	10	P1P2	0.852557	0.0208756	10	10	P1P2	0.638941	0.0241046	10	10	P1P2	0.930114	0.0191062	10	10	P1P2	0.802925	0.0151586	10	10	P1P2	0.720468	0.0115795	10	10
TRIM42	P1P2	0.73663	0.0171882	10	10	P1P2	0.995985	0.0113226	10	10	P1P2	0.780858	0.0162065	10	10	P1P2	0.675089	-0.0422975	10	10	P1P2	0.944745	0.0640389	10	10	P1P2	0.970718	-0.0209157	10	10	P1P2	0.583933	-0.0208141	10	10	P1P2	0.281104	0.03744	10	10	P1P2	0.715369	-0.0110283	10	10
TRIM43	ENST00000272395.2	0.487147	-0.0112731	10	10	ENST00000272395.2	0.615833	0.000253048	10	10	ENST00000272395.2	0.791584	0.00254698	10	10	ENST00000272395.2	0.679421	0.0282171	10	10	ENST00000272395.2	0.273645	-0.0343125	10	10	ENST00000272395.2	0.972851	-0.0242458	10	10	ENST00000272395.2	0.371234	0.0120358	10	10	ENST00000272395.2	0.177764	-0.0439113	10	10	ENST00000272395.2	0.796726	-0.0122356	10	10
TRIM44	P1P2	0.554146	0.0100786	9	9	P1P2	0.583933	0.0262502	10	10	P1P2	0.532446	0.00682846	9	9	P1P2	2.37004e-05	-0.0852484	9	9	P1P2	0.010919	-0.0788636	10	10	P1P2	0.000209121	-0.0759527	9	9	P1P2	0.00011971	-0.0771379	9	9	P1P2	0.0287555	-0.0460311	9	9	P1P2	0.000225904	-0.053924	9	9
TRIM45	P1P2	0.027229	0.0204995	10	10	P1P2	0.064183	0.0141618	10	10	P1P2	0.00363766	0.0148927	10	10	P1P2	0.527569	-0.0508032	10	10	P1P2	0.428877	-0.0273728	10	10	P1P2	0.341156	-0.0313236	10	10	P1P2	0.325075	0.0454077	10	10	P1P2	0.628359	0.0299624	10	10	P1P2	0.281852	0.0285075	10	10
TRIM46	P1P2	0.345878	-0.0534006	10	10	P1P2	0.502539	-0.0123648	10	10	P1P2	0.573987	-0.0357412	10	10	P1P2	0.321205	0.0508096	10	10	P1P2	0.289256	-0.0301637	10	10	P1P2	0.560881	0.00216161	10	10	P1P2	0.475941	-0.0459294	10	10	P1P2	0.829924	-0.0597936	10	10	P1P2	0.648814	-0.0559455	10	10
TRIM47	P1P2	0.55489	-0.00861359	10	10	P1P2	0.966588	-0.00721251	10	10	P1P2	0.800973	-0.0117608	10	10	P1P2	0.665274	0.0412378	10	10	P1P2	0.790828	-0.0223927	10	10	P1P2	0.796524	0.0197565	10	10	P1P2	0.401553	0.0141071	10	10	P1P2	0.47573	-0.0132304	10	10	P1P2	0.831713	0.00592621	10	10
TRIM49	ENST00000329758.1	0.272806	-0.0102642	9	9	ENST00000329758.1	0.329589	-0.00625886	9	9	ENST00000329758.1	0.181347	-0.00691225	9	9	ENST00000329758.1	0.177898	0.0377684	9	9	ENST00000329758.1	0.392065	0.0133181	9	9	ENST00000329758.1	0.173104	0.0293493	9	9	ENST00000329758.1	0.590966	0.020427	9	9	ENST00000329758.1	0.772352	0.00162196	9	9	ENST00000329758.1	0.879096	0.0192349	9	9
TRIM49C	ENST00000432771.1,ENST00000448984.1	0.0822684	-0.0180747	9	9	ENST00000432771.1,ENST00000448984.1	0.765793	-0.00575235	9	9	ENST00000432771.1,ENST00000448984.1	0.111971	-0.0112039	9	9	ENST00000432771.1,ENST00000448984.1	0.519285	0.0264471	9	9	ENST00000432771.1,ENST00000448984.1	0.519059	0.0264663	9	9	ENST00000432771.1,ENST00000448984.1	0.421814	0.0268222	9	9	ENST00000432771.1,ENST00000448984.1	0.383448	-0.00721912	9	9	ENST00000432771.1,ENST00000448984.1	0.886034	0.0120756	9	9	ENST00000432771.1,ENST00000448984.1	0.525709	0.00347518	9	9
TRIM49D1	ENST00000530311.2	0.231523	-0.01002	10	10	ENST00000530311.2	0.595061	-0.00659335	10	10	ENST00000530311.2	0.147539	-0.00425042	10	10	ENST00000530311.2	0.232064	0.0310494	10	10	ENST00000530311.2	0.969758	0.0183274	10	10	ENST00000530311.2	0.453216	0.0221446	10	10	ENST00000530311.2	0.639303	0.0124858	10	10	ENST00000530311.2	0.673634	0.00783833	10	10	ENST00000530311.2	0.846781	0.00806252	10	10
TRIM5	P1P2	0.535701	0.0134457	10	10	P1P2	0.749189	0.0111705	10	10	P1P2	0.555134	0.0111954	10	10	P1P2	0.136991	0.00653636	10	10	P1P2	0.493761	0.0106063	10	10	P1P2	0.133851	0.00790553	10	10	P1P2	0.0272409	0.0498691	10	10	P1P2	0.115862	0.0246142	10	10	P1P2	0.013262	0.0294622	10	10
TRIM50	P1P2	0.740541	-0.0249424	10	10	P1P2	0.452819	-0.0136636	10	10	P1P2	0.363617	-0.0206501	10	10	P1P2	0.527956	0.0249782	10	10	P1P2	0.83714	-0.00115151	10	10	P1P2	0.83344	0.0212992	10	10	P1P2	0.230596	-0.0466026	10	10	P1P2	0.233069	-0.0323961	10	10	P1P2	0.125517	-0.0421508	10	10
TRIM51	P1P2	0.276185	-0.00473473	10	10	P1P2	0.273905	0.0118466	10	10	P1P2	0.958229	0.00369029	10	10	P1P2	0.388183	0.010998	10	10	P1P2	0.65203	-0.0191801	10	10	P1P2	0.805024	-0.00908266	10	10	P1P2	0.87811	0.0129703	10	10	P1P2	0.443765	0.00709629	10	10	P1P2	0.829631	0.0127382	10	10
TRIM52	P1P2	0.0129603	-0.0208842	10	10	P1P2	0.954203	-0.00717158	10	10	P1P2	0.046347	-0.0125163	10	10	P1P2	0.0829749	0.0491173	10	10	P1P2	0.640226	0.00567764	10	10	P1P2	0.147046	0.0312746	10	10	P1P2	0.966144	-0.0178243	10	10	P1P2	0.688385	0.00349613	10	10	P1P2	0.866337	-4.1025e-05	10	10
TRIM54	P1P2	0.923666	0.00108432	10	10	P1P2	0.230046	-0.0257282	10	10	P1P2	0.585156	-0.0108051	10	10	P1P2	0.116489	0.0601568	10	10	P1P2	0.0543324	0.051797	10	10	P1P2	0.0318603	0.0496274	10	10	P1P2	0.0988729	0.0502007	10	10	P1P2	0.742041	0.0238237	10	10	P1P2	0.19746	0.0395789	10	10
TRIM55	P1P2	0.152295	-0.0249831	10	10	P1P2	0.531058	-0.0100316	10	10	P1P2	0.191203	-0.00946227	10	10	P1P2	0.183259	0.0234266	10	10	P1P2	0.678173	-0.00785383	10	10	P1P2	0.539457	0.0134092	10	10	P1P2	0.89376	0.0174471	10	10	P1P2	0.224262	-0.0109927	10	10	P1P2	0.516669	-0.0071819	10	10
TRIM56	P1P2	0.911326	-0.0169243	10	10	P1P2	0.980988	-0.00398425	10	10	P1P2	0.705719	-0.0141945	10	10	P1P2	0.458811	-0.0784924	10	10	P1P2	0.578351	-0.0537629	10	10	P1P2	0.447331	-0.0487097	10	10	P1P2	0.394699	-0.0694965	10	10	P1P2	0.450928	-0.0346447	10	10	P1P2	0.36419	-0.0520706	10	10
TRIM58	P1P2	0.673085	0.0116389	10	10	P1P2	0.343343	-0.0232834	10	10	P1P2	0.704617	-0.00398433	10	10	P1P2	0.62576	-0.0307325	10	10	P1P2	0.737747	0.0124624	10	10	P1P2	0.980674	-0.0225319	10	10	P1P2	0.684767	-0.013455	10	10	P1P2	0.484192	-0.00461029	10	10	P1P2	0.941483	-0.0109863	10	10
TRIM59	P1P2	0.0160728	-0.0395605	10	10	P1P2	0.159599	-0.00972171	10	10	P1P2	0.0201741	-0.0280022	10	10	P1P2	0.0369696	0.07089	10	10	P1P2	0.544319	0.0324507	10	10	P1P2	0.375672	0.034408	10	10	P1P2	0.805609	-0.0101674	10	10	P1P2	0.219005	-0.0240735	10	10	P1P2	0.650308	-0.0332445	10	10
TRIM6	P1P2	0.278411	0.00352923	10	10	P1P2	0.277556	0.012656	10	10	P1P2	0.158452	0.0115442	10	10	P1P2	0.386314	-0.00826914	10	10	P1P2	0.853835	0.0152819	10	10	P1P2	0.585363	-0.00859869	10	10	P1P2	0.901133	-0.0158732	10	10	P1P2	0.542693	0.0194058	10	10	P1P2	0.573992	-0.0067452	10	10
TRIM6-TRIM34	P1P2	0.629503	0.000738942	9	9	P1P2	0.874525	0.00477817	9	9	P1P2	0.621432	0.00173445	9	9	P1P2	0.423608	-0.0158474	9	9	P1P2	0.319516	-0.0260714	9	9	P1P2	0.283801	-0.0234773	9	9	P1P2	0.525403	-0.0252923	9	9	P1P2	0.303919	-0.0148522	9	9	P1P2	0.377496	-0.0194347	9	9
TRIM60	P1P2	0.016906	-0.0256617	10	10	P1P2	0.541102	-0.0147478	10	10	P1P2	0.0516635	-0.0186187	10	10	P1P2	0.107411	0.0485647	10	10	P1P2	0.942741	-0.000623223	10	10	P1P2	0.443785	0.0179931	10	10	P1P2	0.56859	-0.0256885	10	10	P1P2	0.668457	-0.0418498	10	10	P1P2	0.575205	-0.0326753	10	10
TRIM61	P1P2	0.665858	0.00369901	10	10	P1P2	0.781945	-0.00838002	10	10	P1P2	0.551361	-0.00527359	10	10	P1P2	0.874279	-0.0118256	10	10	P1P2	0.41408	0.00893364	10	10	P1P2	0.644048	0.00526433	10	10	P1P2	0.934582	0.0152531	10	10	P1P2	0.478021	0.000171973	10	10	P1P2	0.569756	-0.00810848	10	10
TRIM62	P1P2	0.701523	-0.000136824	10	10	P1P2	0.618856	0.00830898	10	10	P1P2	0.992542	0.00144202	10	10	P1P2	0.0602204	0.0110919	10	10	P1P2	0.469867	0.0179393	10	10	P1P2	0.13125	0.0114376	10	10	P1P2	0.0755296	0.0375736	10	10	P1P2	0.178288	0.0344305	10	10	P1P2	0.0536749	0.0302451	10	10
TRIM63	P1P2	0.436608	0.00619213	10	10	P1P2	0.561073	-0.00375193	10	10	P1P2	0.340737	0.00385331	10	10	P1P2	0.87148	-0.0153727	10	10	P1P2	0.580581	-0.00993324	10	10	P1P2	0.779826	-0.0165056	10	10	P1P2	0.653322	0.0088636	10	10	P1P2	0.973447	-0.00165521	10	10	P1P2	0.759206	-0.00905472	10	10
TRIM65	P1P2	0.970584	-0.019364	10	10	P1P2	0.154136	-0.0162559	10	10	P1P2	0.427052	-0.0134113	10	10	P1P2	0.505373	0.0600519	10	10	P1P2	0.425429	-0.0104531	10	10	P1P2	0.376955	0.0245774	10	10	P1P2	0.765586	0.0152051	10	10	P1P2	0.906379	-0.0209985	10	10	P1P2	0.863771	-0.0113084	10	10
TRIM66	P1P2	0.502801	-0.00612591	9	9	P1P2	0.691161	0.00743222	9	9	P1P2	0.919636	-0.00336899	9	9	P1P2	0.921318	0.0160659	9	9	P1P2	0.326625	-0.0207873	9	9	P1P2	0.610065	-0.025881	9	9	P1P2	0.388145	0.0185754	9	9	P1P2	0.545312	-0.0103798	9	9	P1P2	0.391165	-0.00460476	9	9
TRIM67	P1P2	0.298656	-0.024739	10	10	P1P2	0.511732	-0.00521921	10	10	P1P2	0.614242	0.00034523	10	10	P1P2	0.564069	-0.00408966	10	10	P1P2	0.153572	-0.0753126	10	10	P1P2	0.0607811	-0.0124218	10	10	P1P2	0.0932608	-0.0544491	10	10	P1P2	0.317869	-0.0596663	10	10	P1P2	0.0786427	-0.048348	10	10
TRIM68	P1P2	0.959252	0.00433835	10	10	P1P2	0.509639	0.00686799	10	10	P1P2	0.534831	0.00196278	10	10	P1P2	0.653273	0.0221375	10	10	P1P2	0.846986	-0.0202408	10	10	P1P2	0.769582	0.00279608	10	10	P1P2	0.733406	-0.00580761	10	10	P1P2	0.81634	0.00926594	10	10	P1P2	0.955652	-0.011715	10	10
TRIM69	P1P2	0.661772	-0.00730149	10	10	P1P2	0.926294	0.00689364	10	10	P1P2	0.776533	-0.00422384	10	10	P1P2	0.499243	0.0189108	10	10	P1P2	0.856275	-0.0554937	10	10	P1P2	0.641705	0.00434381	10	10	P1P2	0.844064	0.0316708	10	10	P1P2	0.798237	-0.014405	10	10	P1P2	0.847014	-0.0048007	10	10
TRIM7	P1P2	0.211063	-0.037221	10	10	P1P2	0.297817	-0.0171198	10	10	P1P2	0.0270206	-0.0119538	10	10	P1P2	0.0794378	0.0611713	10	10	P1P2	0.322897	0.0259629	10	10	P1P2	0.151405	0.0559603	10	10	P1P2	0.759949	0.00363802	10	10	P1P2	0.785698	0.00879408	10	10	P1P2	0.882228	-0.00309851	10	10
TRIM71	P1P2	0.147436	0.0174193	10	10	P1P2	0.969066	-0.0132642	10	10	P1P2	0.50975	0.0102191	10	10	P1P2	1.85941e-05	-0.184027	10	10	P1P2	3.3634e-05	-0.121529	10	10	P1P2	8.38725e-06	-0.145856	10	10	P1P2	9.8231e-05	-0.152148	10	10	P1P2	6.55644e-05	-0.114185	10	10	P1P2	3.85185e-05	-0.123766	10	10
TRIM72	P1P2	0.40986	0.0160243	10	10	P1P2	0.671523	-0.00428686	10	10	P1P2	0.694068	0.0038171	10	10	P1P2	0.975322	0.016004	10	10	P1P2	0.770369	0.000602429	10	10	P1P2	0.823711	-0.00750464	10	10	P1P2	0.468015	0.0221575	10	10	P1P2	0.776159	-0.00896485	10	10	P1P2	0.796497	0.0311822	10	10
TRIM73	ENST00000323819.3	0.169209	-0.0214241	10	10	ENST00000447409.2	0.279065	-0.00906569	10	10	ENST00000323819.3	0.153007	-0.0213988	10	10	ENST00000447409.2	0.495491	-0.0190309	10	10	ENST00000447409.2	0.649683	0.00946314	10	10	ENST00000323819.3	0.68222	-0.0544835	10	10	ENST00000437796.1	0.457382	0.0129655	10	10	ENST00000447409.2	0.436667	-0.00940533	10	10	ENST00000447409.2	0.506367	-0.00472152	10	10
TRIM74	ENST00000285805.3	0.169209	-0.0214241	10	10	ENST00000395244.1	0.369178	-0.00454416	9	9	ENST00000285805.3	0.153007	-0.0213988	10	10	ENST00000285805.3	0.680072	-0.0706989	10	10	ENST00000285805.3	0.796995	-0.0165627	10	10	ENST00000285805.3	0.68222	-0.0544835	10	10	ENST00000395244.1	0.568791	-0.0200513	10	10	ENST00000395244.1	0.465561	-0.0191837	9	9	ENST00000395244.1	0.225842	-0.0173919	9	9
TRIM77	ENST00000398290.3	0.44204	-0.00534464	10	10	ENST00000398290.3	0.557786	0.00555404	10	10	ENST00000398290.3	0.999171	-0.00465028	10	10	ENST00000398290.3	0.646029	-0.0736347	10	10	ENST00000398290.3	0.136155	-0.0303642	10	10	ENST00000398290.3	0.306204	-0.0333228	10	10	ENST00000398290.3	0.427258	-0.0748092	10	10	ENST00000398290.3	0.386895	-0.0300791	10	10	ENST00000398290.3	0.517436	-0.0609681	10	10
TRIM8	P1P2	0.149474	-0.0297811	10	10	P1P2	0.886305	0.00772638	10	10	P1P2	0.205911	-0.0088689	10	10	P1P2	0.309154	0.019186	10	10	P1P2	0.437481	-0.0163926	10	10	P1P2	0.889485	0.0111754	10	10	P1P2	0.616223	-0.0276084	10	10	P1P2	0.437016	-0.0198049	10	10	P1P2	0.464635	-0.0359307	10	10
TRIM9	P1P2	0.242563	-0.0182651	10	10	P1P2	0.330607	-0.0185185	10	10	P1P2	0.0728145	-0.0122935	10	10	P1P2	0.047873	0.041578	10	10	P1P2	0.228991	0.0144908	10	10	P1P2	0.0552387	0.0375328	10	10	P1P2	0.361115	0.0161861	10	10	P1P2	0.856312	0.00520239	10	10	P1P2	0.430417	0.0100131	10	10
TRIML1	P2	0.24544	0.00941128	10	10	P1	0.635438	-0.0302403	10	10	P2	0.106428	0.00390196	10	10	P2	0.597217	0.0221154	10	10	P2	0.219117	-0.00885452	10	10	P2	0.333077	0.00899347	10	10	P2	0.107664	0.0282039	10	10	P2	0.224657	0.0218208	10	10	P2	0.0907247	0.0240552	10	10
TRIML2	P1P2	0.450883	-0.00948557	10	10	P1P2	0.887708	0.000282867	10	10	P1P2	0.458256	-0.00325061	10	10	P1P2	0.433546	-0.0499534	10	10	P1P2	0.157059	-0.00312172	10	10	P1P2	0.0762558	-0.0305012	10	10	P1P2	0.0300375	-0.0624494	10	10	P1P2	0.156814	-0.00794872	10	10	P1P2	0.0178223	-0.0133997	10	10
TRIO	P1P2	0.337905	0.0214571	10	10	P1P2	0.653379	-0.00222792	10	10	P1P2	0.63229	0.00743431	10	10	P1P2	0.152602	0.0400288	10	10	P1P2	0.267463	0.0528516	10	10	P1P2	0.0734895	0.0333247	10	10	P1P2	0.0285453	0.0583749	10	10	P1P2	0.167656	0.0254511	10	10	P1P2	0.0273723	0.0393653	10	10
TRIOBP	P2	0.0947048	-0.0289516	10	10	P2	0.0360545	-0.0249181	10	10	P2	0.01482	-0.0237831	10	10	P1	0.613752	0.0148618	10	10	P2	0.508081	0.0183124	10	10	P1	0.569524	0.0143163	10	10	P2	0.0332482	-0.0441061	10	10	P2	0.151005	-0.0391531	10	10	P2	0.026472	-0.0325288	10	10
TRIP10	P2	0.0308691	-0.0240554	10	10	P2	0.92312	0.0126218	10	10	P2	0.235406	-0.0134721	10	10	P2	0.144493	0.0497469	10	10	P2	0.661235	-0.0175887	10	10	P2	0.63703	0.0243462	10	10	P1	0.664884	-0.00559747	10	10	P2	0.64844	0.00797498	10	10	P1	0.809802	0.0129863	10	10
TRIP11	P1P2	0.53658	-0.0167253	10	10	P1P2	0.116972	-0.0148682	10	10	P1P2	0.229142	-0.0121779	10	10	P1P2	0.000717394	-0.317002	10	10	P1P2	0.000176195	-0.255277	10	10	P1P2	0.00053263	-0.274834	10	10	P1P2	0.000665716	-0.309001	10	10	P1P2	8.49468e-05	-0.225433	10	10	P1P2	0.000372407	-0.267217	10	10
TRIP12	P1P2	0.00448232	-0.103362	10	10	P1P2	0.000803422	-0.0379217	10	10	P1P2	0.000856625	-0.067451	10	10	P1P2	0.0175128	0.236806	10	10	P1P2	0.000127917	0.0959199	10	10	P1P2	0.000346335	0.155066	10	10	P1P2	0.569493	0.0082698	10	10	P1P2	0.102586	0.0449188	10	10	P1P2	0.165716	0.00908618	10	10
TRIP13	P1P2	0.000412389	-0.0413817	10	10	P1P2	3.83853e-05	-0.0439704	10	10	P1P2	2.02832e-05	-0.0419576	10	10	P1P2	0.410366	0.0526642	10	10	P1P2	0.0175573	0.0681563	10	10	P1P2	0.0230753	0.0474237	10	10	P1P2	0.00565856	-0.0666018	10	10	P1P2	0.0399418	-0.0477546	10	10	P1P2	0.00526357	-0.0568927	10	10
TRIP4	P1P2	0.301973	-0.00608075	10	10	P1P2	0.515071	-0.0037891	10	10	P1P2	0.284519	-0.00504921	10	10	P1P2	0.866354	0.00337724	10	10	P1P2	0.33278	-0.0337134	10	10	P1P2	0.74359	-0.0268037	10	10	P1P2	0.444505	-0.0324311	10	10	P1P2	0.0609277	-0.0359578	10	10	P1P2	0.142922	-0.0305995	10	10
TRIP6	P1P2	0.209338	-0.0240775	10	10	P1P2	0.917362	-0.00256054	10	10	P1P2	0.419321	-0.0206063	10	10	P1P2	0.582206	-0.0374782	10	10	P1P2	0.163317	-0.054345	10	10	P1P2	0.292367	-0.0316116	10	10	P1P2	0.100946	-0.094816	10	10	P1P2	0.25442	-0.0472087	10	10	P1P2	0.1118	-0.0676132	10	10
TRIQK	P1P2	0.81741	-0.0140706	10	10	P1P2	0.501219	0.00386438	10	10	P1P2	0.550964	-0.00305007	10	10	P1P2	0.539927	-0.0254733	10	10	P1P2	0.199671	-0.0516442	10	10	P1P2	0.154996	-0.0126017	10	10	P1P2	0.204943	-0.0464481	10	10	P1P2	0.418999	-0.035768	10	10	P1P2	0.139555	-0.0317225	10	10
TRIT1	P1P2	0.769248	-0.0168642	9	9	P1P2	0.882401	-0.00952993	9	9	P1P2	0.829462	-0.00880774	9	9	P1P2	0.19201	-0.0109977	9	9	P1P2	0.258989	-0.0643865	9	9	P1P2	0.171724	-0.0589754	9	9	P1P2	0.135061	-0.0229236	9	9	P1P2	0.0491561	-0.0406575	9	9	P1P2	0.0725701	-0.0253514	9	9
TRMT1	P1P2	0.027013	-0.0161122	10	10	P1P2	0.122965	-0.018578	10	10	P1P2	0.0113701	-0.0212929	10	10	P1P2	0.878012	-0.00795699	10	10	P1P2	0.676764	0.0147175	10	10	P1P2	0.886902	0.0258733	10	10	P1P2	0.0169319	-0.053561	10	10	P1P2	0.238033	-0.0113602	10	10	P1P2	0.0246528	-0.0360037	10	10
TRMT10A	P1P2	0.00740694	-0.0238935	10	10	P1P2	0.130357	-0.0228978	10	10	P1P2	0.00796913	-0.0233956	10	10	P1P2	0.78331	-0.0171045	10	10	P1P2	0.325732	-0.0173208	10	10	P1P2	0.728578	-0.0122735	10	10	P1P2	0.103178	-0.065834	10	10	P1P2	0.0567882	-0.0632308	10	10	P1P2	0.0330296	-0.0580932	10	10
TRMT10B	P1P2	0.777626	-0.00324635	10	10	P1P2	0.194668	0.0152541	10	10	P1P2	0.330461	0.00170729	10	10	P1P2	0.2756	-0.0381163	9	9	P1P2	0.98972	0.0111486	10	10	P1P2	0.741786	-0.0191106	9	9	P1P2	0.239753	-0.0341857	10	10	P1P2	0.203555	0.0269099	10	10	P1P2	0.982608	-0.019586	10	10
TRMT10C	P1P2	2.73895e-05	-0.155533	10	10	P1P2	2.76647e-05	-0.203653	10	10	P1P2	1.97511e-05	-0.175235	10	10	P1P2	0.258062	0.118035	9	9	P1P2	0.072286	0.0864366	9	9	P1P2	0.0921605	0.116019	9	9	P1P2	6.28499e-05	-0.210474	10	10	P1P2	1.96428e-05	-0.208099	10	10	P1P2	2.43023e-05	-0.204795	10	10
TRMT11	P1P2	0.535892	-0.013762	9	9	P1P2	0.36455	-0.00581718	10	10	P1P2	0.504086	0.00141865	9	9	P1P2	0.0277061	0.0457736	9	9	P1P2	0.822484	-0.00361591	9	9	P1P2	0.120617	0.0337982	9	9	P1P2	0.0820501	0.0393314	9	9	P1P2	0.225619	-0.00264038	10	10	P1P2	0.0402081	0.0319021	9	9
TRMT112	P1P2	0.624944	-0.108776	10	10	P1P2	0.00833865	-0.106796	10	10	P1P2	0.191607	-0.114232	10	10	P1P2	0.666027	0.0330216	10	10	P1P2	0.86372	-0.0197643	10	10	P1P2	0.731036	0.0193245	10	10	P1P2	0.270803	-0.193225	10	10	P1P2	0.0203548	-0.224825	10	10	P1P2	0.0911215	-0.209025	10	10
TRMT12	P1P2	0.407709	0.0157728	9	9	P1P2	0.400664	0.0085053	9	9	P1P2	0.262124	0.0106671	9	9	P1P2	0.667615	-0.0230171	9	9	P1P2	0.0603558	-0.0112403	9	9	P1P2	0.142388	-0.0104031	9	9	P1P2	0.814722	-0.00259857	9	9	P1P2	0.0922988	-0.00112169	9	9	P1P2	0.307535	0.000306268	9	9
TRMT13	P1P2	0.9746	-0.0116228	10	10	P1P2	0.111511	-0.0311053	10	10	P1P2	0.511276	-0.0183514	10	10	P1P2	0.144167	-0.0680462	10	10	P1P2	0.995274	0.00601688	10	10	P1P2	0.26892	-0.039714	10	10	P1P2	0.140467	-0.0699338	10	10	P1P2	0.0313751	-0.0445942	10	10	P1P2	0.0463027	-0.0545773	10	10
TRMT1L	P1P2	0.296733	-0.013963	10	10	P1P2	0.186989	-0.011327	10	10	P1P2	0.117954	-0.00807523	10	10	P1P2	0.0846438	0.0638612	10	10	P1P2	0.0613641	0.0366758	10	10	P1P2	0.0405237	0.0584551	10	10	P1P2	0.619244	0.0332375	10	10	P1P2	0.171424	0.0315825	10	10	P1P2	0.318775	0.0252507	10	10
TRMT2A	P1P2	0.960196	0.00174535	10	10	P1P2	0.991615	-0.00764401	10	10	P1P2	0.911982	-3.37038e-05	10	10	P1P2	0.439829	-0.0140373	10	10	P1P2	0.570278	0.00474017	10	10	P1P2	0.949874	-0.0185016	10	10	P1P2	0.41184	-0.0209486	10	10	P1P2	0.673526	-0.000578541	10	10	P1P2	0.760787	-0.0290073	10	10
TRMT2B	P1P2	0.830667	-0.0160764	10	10	P1P2	0.141503	-0.00355089	10	10	P1P2	0.238701	-0.00620549	10	10	P1P2	0.615208	-0.00718592	10	10	P1P2	0.379277	0.0473647	10	10	P1P2	0.360334	0.0184991	10	10	P1P2	0.571603	-0.0264216	10	10	P1P2	0.75426	0.0110812	10	10	P1P2	0.812332	0.00239261	10	10
TRMT44	P1P2	0.540002	-0.0991713	10	10	P1P2	0.711578	-0.0326551	10	10	P1P2	0.938855	-0.0650613	10	10	P1P2	0.694847	0.0369973	9	9	P1P2	0.750069	-0.0196093	10	10	P1P2	0.616446	0.0266092	9	9	P1P2	0.570096	-0.0450306	10	10	P1P2	0.807505	-0.0511408	10	10	P1P2	0.62868	-0.0485192	10	10
TRMT5	P1P2	2.7492e-07	-0.191029	10	10	P1P2	6.86608e-08	-0.142275	10	10	P1P2	6.71654e-08	-0.163527	10	10	P1P2	0.0514695	0.105825	9	9	P1P2	0.912853	-0.0889938	10	10	P1P2	0.0457411	0.00493117	9	9	P1P2	8.2718e-07	-0.462153	10	10	P1P2	1.30942e-07	-0.337913	10	10	P1P2	1.58049e-07	-0.400033	10	10
TRMT6	P1P2	0.0640179	-0.0182009	10	10	P1P2	0.0040043	-0.0262471	10	10	P1P2	0.00274506	-0.0180705	10	10	P1P2	0.714669	0.0240914	10	10	P1P2	0.326461	0.0154605	10	10	P1P2	0.470584	0.0237763	10	10	P1P2	0.329677	-0.0158608	10	10	P1P2	0.128284	-0.0480234	10	10	P1P2	0.081663	-0.0150212	10	10
TRMT61A	P1P2	0.46696	0.0136073	10	10	P1P2	0.74269	-0.0128693	10	10	P1P2	0.970529	-0.00641235	10	10	P1P2	0.570085	-0.0679385	10	10	P1P2	0.159198	-0.0125893	10	10	P1P2	0.366611	-0.0536354	10	10	P1P2	0.260265	-0.022246	10	10	P1P2	0.195573	-0.0386151	10	10	P1P2	0.125444	-0.0335591	10	10
TRMT61B	P1P2	0.0468009	-0.0357912	9	9	P1P2	0.766985	-0.0136407	9	9	P1P2	0.137983	-0.0276327	9	9	P1P2	0.304172	0.056069	9	9	P1P2	0.208146	0.0295719	9	9	P1P2	0.201358	0.0636663	9	9	P1P2	0.526013	-0.0129478	9	9	P1P2	0.354896	0.0274748	9	9	P1P2	0.97194	0.0105067	9	9
TRMU	P1P2	0.00246971	-0.066252	10	10	P1P2	0.747843	-0.029951	10	10	P1P2	0.06577	-0.04914	10	10	P1P2	9.9478e-05	0.143682	10	10	P1P2	0.212254	0.0305698	10	10	P1P2	0.002241	0.105813	10	10	P1P2	0.0358124	0.00513913	10	10	P1P2	0.81565	0.0167468	10	10	P1P2	0.113684	0.00535589	10	10
TRNAU1AP	P1P2	0.00455151	-0.100283	10	10	P1P2	0.00223956	-0.0736952	10	10	P1P2	0.000793972	-0.0869892	10	10	P1P2	0.0384197	0.0349634	9	9	P1P2	0.183149	0.0415603	9	9	P1P2	0.0386727	0.0382619	9	9	P1P2	0.104593	-0.177991	10	10	P1P2	0.0467705	-0.162915	10	10	P1P2	0.0423572	-0.170453	10	10
TRNP1	P1P2	0.78718	-0.00985161	10	10	P1P2	0.153155	-0.00991964	10	10	P1P2	0.147124	-0.00639166	10	10	P1P2	0.0515565	-0.0148702	10	10	P1P2	0.508555	0.0348268	10	10	P1P2	0.0594042	0.00368276	10	10	P1P2	0.463312	0.0162967	10	10	P1P2	0.895487	0.00811316	10	10	P1P2	0.456165	-0.00253893	10	10
TRNT1	P1P2	0.105712	-0.10406	10	10	P1P2	0.0248019	-0.11801	10	10	P1P2	0.0406465	-0.111035	10	10	P1P2	0.496291	-0.049588	9	9	P1P2	0.719413	-0.0147661	9	9	P1P2	0.294203	-0.0404775	9	9	P1P2	0.0354102	-0.366605	10	10	P1P2	0.00582228	-0.315767	10	10	P1P2	0.00255258	-0.341186	10	10
TRO	P1	0.535994	0.0100998	10	10	P2	0.802726	0.0177295	9	9	P1	0.433645	0.00376125	10	10	P2	0.0559404	0.0242155	9	9	P2	0.463554	-0.00424868	9	9	P2	0.161543	0.0360021	9	9	P2	0.184978	0.0333517	9	9	P2	0.222092	0.0225734	9	9	P2	0.102812	0.0289378	9	9
TROAP	P1P2	0.931786	-0.00871549	10	10	P1P2	0.145964	-0.0169145	10	10	P1P2	0.249514	-0.00754639	10	10	P1P2	0.686048	0.0369188	10	10	P1P2	0.942977	0.00603791	10	10	P1P2	0.780966	0.0209239	10	10	P1P2	0.87811	0.0260156	10	10	P1P2	0.645039	-0.0351166	10	10	P1P2	0.984974	0.00151054	10	10
TROVE2	P1P2	0.415012	0.0119337	10	10	P1P2	0.921122	0.00511223	10	10	P1P2	0.519516	0.00553709	10	10	P1P2	0.196354	-0.0652941	10	10	P1P2	0.591584	0.0174218	10	10	P1P2	0.452322	-0.0179004	10	10	P1P2	0.298965	-0.0238509	10	10	P1P2	0.615503	0.00508504	10	10	P1P2	0.511695	-0.000622599	10	10
TRPA1	P1P2	0.890573	-0.022511	10	10	P1P2	0.0221813	0.0305587	10	10	P1P2	0.197424	0.0108852	10	10	P1P2	0.278737	0.0166565	10	10	P1P2	0.987712	-0.0435665	10	10	P1P2	0.564291	-0.0247507	10	10	P1P2	0.545748	0.0400734	10	10	P1P2	0.0800584	0.0172863	10	10	P1P2	0.205837	0.0433458	10	10
TRPC1	P1P2	0.441161	0.0129853	10	10	P1P2	0.931823	-0.00625641	10	10	P1P2	0.892009	0.00968661	10	10	P1P2	0.0390555	-0.125417	10	10	P1P2	0.0215638	-0.073619	10	10	P1P2	0.00991074	-0.0884946	10	10	P1P2	0.0869759	-0.109016	10	10	P1P2	0.0298143	-0.0649834	10	10	P1P2	0.0446699	-0.0849591	10	10
TRPC3	P1P2	0.545303	-0.00385978	10	10	P1P2	0.738665	-0.00670715	10	10	P1P2	0.474233	-0.00547775	10	10	P1P2	0.808779	-0.0151783	10	10	P1P2	0.674166	0.0305984	10	10	P1P2	0.653669	-0.00771685	10	10	P1P2	0.469649	-0.0249068	10	10	P1P2	0.281104	-0.00426645	10	10	P1P2	0.394737	-0.000715105	10	10
TRPC4	P1P2	0.729272	0.00217634	10	10	P1P2	0.621258	-0.00209325	10	10	P1P2	0.595809	3.96691e-05	10	10	P1P2	0.176438	-0.0326729	10	10	P1P2	0.0868769	-0.0187395	10	10	P1P2	0.141654	-0.0604915	10	10	P1P2	0.325584	-0.0730248	10	10	P1P2	0.0848654	-0.0456722	10	10	P1P2	0.194384	-0.0565971	10	10
TRPC4AP	P1P2	0.47178	-0.017882	10	10	P1P2	0.932411	-0.0216374	10	10	P1P2	0.986386	-0.0234173	10	10	P1P2	0.302374	0.019409	10	10	P1P2	0.717618	0.0141038	10	10	P1P2	0.508109	0.0200889	10	10	P1P2	0.529743	-0.0146155	10	10	P1P2	0.377388	-0.0448998	10	10	P1P2	0.28066	-0.0398653	10	10
TRPC5	P1P2	0.165881	-0.0134353	10	10	P1P2	0.391365	-0.0116124	10	10	P1P2	0.072295	-0.0114595	10	10	P1P2	0.789115	-0.0108372	10	10	P1P2	0.73239	0.0382316	10	10	P1P2	0.796295	0.00605485	10	10	P1P2	0.117408	-0.0455228	10	10	P1P2	0.891626	-0.00452803	10	10	P1P2	0.185071	-0.0205294	10	10
TRPC5OS	P1P2	0.965878	-0.0035365	9	9	P1P2	0.348666	0.00683291	9	9	P1P2	0.756659	0.00681358	9	9	P1P2	0.757826	-0.0179268	9	9	P1P2	0.22319	-0.0190598	9	9	P1P2	0.448546	-0.0377335	9	9	P1P2	0.877453	-0.0285983	9	9	P1P2	0.387589	0.00130004	9	9	P1P2	0.781398	-0.0125671	9	9
TRPC6	P1P2	0.0234131	0.0256295	9	9	P1P2	0.228706	0.0205636	9	9	P1P2	0.0053981	0.017572	9	9	P1P2	0.951492	0.00564448	10	10	P1P2	0.607277	-0.0176563	9	9	P1P2	0.567943	-0.0356608	9	9	P1P2	0.0876325	0.0412871	10	10	P1P2	0.343099	0.0123943	9	9	P1P2	0.105813	0.00951214	9	9
TRPC7	P1P2	0.283699	0.0100788	10	10	P1P2	0.746385	0.010203	10	10	P1P2	0.252331	0.0054388	10	10	P1P2	0.346139	-0.0234037	10	10	P1P2	0.709775	-0.00613905	10	10	P1P2	0.628357	-0.061369	10	10	P1P2	0.773952	-0.0154025	10	10	P1P2	0.522584	-0.0252248	10	10	P1P2	0.820856	-0.00884067	10	10
TRPM1	ENST00000542188.1	0.865933	-0.00287185	10	10	ENST00000542188.1	0.455228	-0.0137959	10	10	ENST00000542188.1	0.967216	-0.0140134	10	10	ENST00000542188.1	0.0485105	0.0810211	10	10	ENST00000542188.1	0.313136	0.0686615	10	10	ENST00000542188.1	0.0598064	0.0650344	10	10	ENST00000542188.1	0.0114107	0.0620558	10	10	ENST00000542188.1	0.471803	0.0059623	10	10	ENST00000542188.1	0.0355216	0.0380467	10	10
TRPM2	P2	0.0147361	-0.0215683	10	10	P1	0.61396	-0.0110822	10	10	P2	0.0554842	-0.0132744	10	10	P1	0.533876	0.023519	10	10	P1	0.611066	0.0231153	10	10	P1	0.822092	0.015885	10	10	P2	0.0934919	-0.0824981	10	10	P2	0.498348	-0.00826926	10	10	P1	0.389813	-0.014577	10	10
TRPM3	ENST00000377110.3	0.942977	0.00860398	10	10	ENST00000377110.3	0.203469	0.0148076	10	10	ENST00000377110.3	0.560918	0.00888383	10	10	ENST00000377110.3	0.531543	-0.014494	10	10	ENST00000377110.3	0.0336368	-0.0587284	10	10	ENST00000377110.3	0.0874636	-0.0382089	10	10	ENST00000377110.3	0.707728	-0.0202238	10	10	ENST00000377110.3	0.126843	-0.0298426	10	10	ENST00000377110.3	0.274883	-0.0117097	10	10
TRPM4	P1P2	0.763884	0.000627884	9	9	P1P2	0.240625	0.0128658	9	9	P1P2	0.730633	0.00381555	9	9	P1P2	0.0942702	0.00937455	10	10	P1P2	0.0335199	-0.0639789	9	9	P1P2	0.716825	-0.024456	9	9	P1P2	0.176883	0.0404308	10	10	P1P2	0.0963821	-0.0363082	9	9	P1P2	0.839805	-0.0161091	9	9
TRPM5	ENST00000155858.6,ENST00000452833.1,ENST00000528453.1,ENST00000533060.1	0.107092	-0.0289728	10	10	ENST00000155858.6,ENST00000452833.1,ENST00000528453.1,ENST00000533060.1	0.864492	-0.00630519	10	10	ENST00000155858.6,ENST00000452833.1,ENST00000528453.1,ENST00000533060.1	0.184931	-0.00923161	10	10	ENST00000155858.6,ENST00000452833.1,ENST00000528453.1,ENST00000533060.1	0.106317	0.100355	10	10	ENST00000155858.6,ENST00000452833.1,ENST00000528453.1,ENST00000533060.1	0.537752	0.0573279	10	10	ENST00000155858.6,ENST00000452833.1,ENST00000528453.1,ENST00000533060.1	0.171217	0.0663209	10	10	ENST00000155858.6,ENST00000452833.1,ENST00000528453.1,ENST00000533060.1	0.608336	0.0352335	10	10	ENST00000155858.6,ENST00000452833.1,ENST00000528453.1,ENST00000533060.1	0.632986	0.0153892	10	10	ENST00000155858.6,ENST00000452833.1,ENST00000528453.1,ENST00000533060.1	0.495049	0.0234354	10	10
TRPM6	P1P2	0.314203	-0.0118126	10	10	P1P2	0.441057	-0.0103975	10	10	P1P2	0.607171	-0.015516	10	10	P1P2	0.00717709	0.0748558	10	10	P1P2	0.871761	0.0155944	10	10	P1P2	0.139651	0.0588985	10	10	P1P2	0.0234681	0.0526653	10	10	P1P2	0.421387	-0.0126585	10	10	P1P2	0.293959	0.0173287	10	10
TRPM7	P1P2	1.07749e-07	-0.160896	10	10	P1P2	5.36826e-05	-0.1333	10	10	P1P2	1.39243e-07	-0.1468	10	10	P1P2	0.0103828	-0.137337	9	9	P1P2	3.49722e-05	-0.201167	9	9	P1P2	0.00026765	-0.163985	9	9	P1P2	1.52288e-07	-0.428151	10	10	P1P2	6.64039e-07	-0.459504	10	10	P1P2	1.64527e-07	-0.441601	10	10
TRPM8	P1P2	0.809366	0.00521749	10	10	P1P2	0.133164	-0.0517053	10	10	P1P2	0.671852	-0.0320477	10	10	P1P2	0.0839783	-0.0755094	10	10	P1P2	0.781489	0.0225635	10	10	P1P2	0.34191	-0.0121415	10	10	P1P2	0.0354619	-0.0162446	10	10	P1P2	0.0866184	-0.0664757	10	10	P1P2	0.0380896	-0.0254522	10	10
TRPS1	P1P2	0.249618	-0.0435637	10	10	P1P2	0.173426	-0.0206257	10	10	P1P2	0.0916863	-0.0240652	10	10	P1P2	0.536995	0.0275536	10	10	P1P2	0.895023	-0.0151982	10	10	P1P2	0.506395	-0.0194796	10	10	P1P2	0.90207	-0.0618018	10	10	P1P2	0.354336	-0.0265327	10	10	P1P2	0.80406	-0.0511817	10	10
TRPT1	P1P2	0.979797	0.00431882	10	10	P1P2	0.146293	0.0301408	10	10	P1P2	0.226624	0.0168222	10	10	P1P2	0.73008	-0.00726183	10	10	P1P2	0.523579	-0.0289864	10	10	P1P2	0.364092	-0.00414963	10	10	P1P2	0.902655	-0.0205403	10	10	P1P2	0.520565	0.0249249	10	10	P1P2	0.895351	0.0135418	10	10
TRPV1	P1P2	0.219896	-0.00895848	10	10	P1P2	0.702664	0.00671063	10	10	P1P2	0.580067	-0.00675852	10	10	P1P2	0.79322	-0.0315479	10	10	P1P2	0.467867	-0.0690273	10	10	P1P2	0.790337	-0.071902	10	10	P1P2	0.158928	-0.0944908	10	10	P1P2	0.896189	-0.056553	10	10	P1P2	0.389323	-0.0811939	10	10
TRPV2	P1P2	0.957954	-0.0302888	10	10	P1P2	0.465027	-0.0170857	10	10	P1P2	0.832318	-0.0243795	10	10	P1P2	0.339662	0.0235162	10	10	P1P2	0.771842	0.039733	10	10	P1P2	0.648744	0.0389982	10	10	P1P2	0.583425	-0.00945977	10	10	P1P2	0.530892	-0.0155028	10	10	P1P2	0.415144	-0.017593	10	10
TRPV3	P2	0.788662	0.00500499	10	10	P1	0.690188	0.00357176	10	10	P1	0.891071	-0.00146585	10	10	P2	0.467473	0.0337668	10	10	P1	0.0658683	0.0283214	10	10	P1	0.296474	0.0181177	10	10	P1	0.631394	0.0415829	10	10	P1	0.151343	0.047769	10	10	P1	0.58434	0.0291075	10	10
TRPV4	P1P2	0.672793	-0.00792308	9	9	P1P2	0.449545	-0.00660426	9	9	P1P2	0.857366	0.00579685	9	9	P1P2	0.683927	0.038674	9	9	P1P2	0.401635	0.025183	9	9	P1P2	0.656915	0.0300688	9	9	P1P2	0.692434	0.0193274	9	9	P1P2	0.411406	0.0345557	9	9	P1P2	0.491823	0.0405048	9	9
TRPV5	P1P2	0.00453254	0.0205574	10	10	P1P2	0.323448	-0.00881594	10	10	P1P2	0.220305	0.012655	10	10	P1P2	0.0063885	-0.0679665	10	10	P1P2	0.660913	0.0218421	10	10	P1P2	0.284671	-0.0568861	10	10	P1P2	0.371789	-0.0184868	10	10	P1P2	0.835349	0.00431166	10	10	P1P2	0.556343	-0.0194373	10	10
TRPV6	P1P2	0.182584	-0.00769386	10	10	P1P2	0.646348	-0.0179653	10	10	P1P2	0.704617	-0.00279352	10	10	P1P2	0.0643963	-0.0182486	10	10	P1P2	0.946041	0.00743949	10	10	P1P2	0.18061	-0.00821517	10	10	P1P2	0.197025	-0.0150478	10	10	P1P2	0.336044	-0.00175052	10	10	P1P2	0.15546	-0.00415657	10	10
TRRAP	P1P2	7.13318e-08	-0.174228	10	10	P1P2	1.021e-06	-0.17217	10	10	P1P2	6.61729e-08	-0.162443	10	10	P1P2	0.671867	-0.052688	8	8	P1P2	0.164727	-0.0774428	7	7	P1P2	0.894396	0.00132432	7	7	P1P2	3.14658e-07	-0.324938	10	10	P1P2	6.82427e-06	-0.304844	10	10	P1P2	1.50999e-06	-0.307683	10	10
TRUB1	P1P2	0.688284	-0.0154581	10	10	P1P2	0.707502	-0.00998978	10	10	P1P2	0.677706	-0.0155817	10	10	P1P2	0.833528	0.0154089	10	10	P1P2	0.602166	-0.00755824	10	10	P1P2	0.929774	0.0101738	10	10	P1P2	0.68618	-0.0183537	10	10	P1P2	0.157682	-0.0300658	10	10	P1P2	0.319351	-0.0283444	10	10
TRUB2	P1P2	0.913558	-0.000601506	10	10	P1P2	0.699921	-0.00153071	10	10	P1P2	0.864631	0.00334534	10	10	P1P2	0.426625	-0.0494639	10	10	P1P2	0.980742	-0.00994244	10	10	P1P2	0.540047	-0.0347199	10	10	P1P2	0.405298	-0.0217274	10	10	P1P2	0.83766	-0.0072595	10	10	P1P2	0.490747	-0.0191726	10	10
TSACC	P1P2	0.108398	0.000488826	9	9	P1P2	0.891274	-0.0151543	9	9	P1P2	0.1021	-0.00784861	9	9	P1P2	0.00466454	-0.10943	9	9	P1P2	0.0654803	-0.0426183	9	9	P1P2	0.00174112	-0.0817575	9	9	P1P2	0.0667436	-0.106912	9	9	P1P2	0.196269	-0.0912143	9	9	P1P2	0.0317708	-0.0858273	9	9
TSC1	P1P2	0.000222397	0.0467006	10	10	P1P2	2.3261e-06	0.0348358	10	10	P1P2	2.62759e-06	0.0375069	10	10	P1P2	8.9361e-06	-0.142729	10	10	P1P2	6.12165e-07	-0.151983	10	10	P1P2	6.40864e-07	-0.147356	10	10	P1P2	0.00216745	-0.0682551	10	10	P1P2	0.00111759	-0.0615512	10	10	P1P2	0.000763153	-0.0649031	10	10
TSC2	P1P2	0.207582	0.00904341	9	9	P1P2	0.149795	0.0260299	9	9	P1P2	0.370179	0.0283469	9	9	P1P2	0.915497	-0.0508151	9	9	P1P2	0.327319	-0.0212315	9	9	P1P2	0.724095	-0.0293451	9	9	P1P2	0.827697	-0.00518196	9	9	P1P2	0.520219	0.0258447	9	9	P1P2	0.731244	0.0157349	9	9
TSC22D1	P1P2	8.03743e-05	0.0281629	10	10	P1P2	0.00985831	0.0183804	10	10	P1P2	1.7872e-05	0.0216889	10	10	P1P2	0.00037398	0.0798952	10	10	P1P2	8.84834e-05	0.0725303	10	10	P1P2	1.3063e-05	0.070764	10	10	P1P2	2.90688e-07	0.114676	10	10	P1P2	6.69126e-07	0.084796	10	10	P1P2	1.55527e-07	0.0997359	10	10
TSC22D2	P1P2	0.338727	-0.0256622	10	10	P1P2	0.0698295	-0.0506146	10	10	P1P2	0.0835962	-0.0408469	10	10	P1P2	0.00125946	-0.070621	10	10	P1P2	0.00909296	-0.0886579	9	9	P1P2	0.000224641	-0.0766331	9	9	P1P2	9.43496e-05	-0.11304	10	10	P1P2	2.56336e-05	-0.0999533	10	10	P1P2	2.41747e-05	-0.105626	10	10
TSC22D3	P1P2	0.189334	-0.0332284	10	10	P1P2	0.233745	0.000563389	10	10	P1P2	0.940271	-0.0145553	10	10	P1P2	0.210877	0.0575407	10	10	P1P2	0.929549	0.00169314	10	10	P1P2	0.38944	0.0354082	10	10	P1P2	0.864833	-0.0040133	10	10	P1P2	0.17934	0.0123296	10	10	P1P2	0.283713	0.00446527	10	10
TSC22D4	P1P2	0.442128	0.013081	10	10	P1P2	0.971122	0.0115492	9	9	P1P2	0.813645	0.0101619	9	9	P1P2	0.153537	-0.0953979	9	9	P1P2	0.0339251	-0.0771623	9	9	P1P2	0.0155667	-0.0716344	9	9	P1P2	0.00109162	-0.0743795	10	10	P1P2	0.00883957	-0.0444366	9	9	P1P2	0.000772878	-0.0362863	9	9
TSEN15	P1P2	0.406587	-0.011755	10	10	P1P2	0.229874	0.00364956	10	10	P1P2	0.746687	-0.00150982	10	10	P1P2	0.962105	-0.00324216	10	10	P1P2	0.252984	-0.0224	10	10	P1P2	0.604925	-0.000438362	10	10	P1P2	0.623665	-0.00307557	9	9	P1P2	0.614116	-0.0173886	9	9	P1P2	0.792462	-0.0204643	9	9
TSEN2	P1P2	0.000278673	-0.148987	10	10	P1P2	1.03344e-05	-0.11233	10	10	P1P2	4.15233e-05	-0.130585	10	10	P1P2	0.00201909	0.171595	10	10	P1P2	0.000755699	0.100998	10	10	P1P2	0.00053558	0.136297	10	10	P1P2	0.00553655	-0.169359	10	10	P1P2	0.000184091	-0.136276	10	10	P1P2	0.000658835	-0.151155	10	10
TSEN34	P1P2	0.862416	-0.00472958	9	9	P1P2	0.45095	0.00489926	9	9	P1P2	0.812916	0.000344415	9	9	P1P2	0.44805	-0.00268716	9	9	P1P2	0.850407	0.0294594	9	9	P1P2	0.480102	0.0167518	9	9	P1P2	0.395387	0.0080194	9	9	P1P2	0.213189	0.0175604	9	9	P1P2	0.317572	0.0174877	9	9
TSEN54	P1P2	0.8181	-0.0533235	10	10	P1P2	0.846604	-0.0237078	10	10	P1P2	0.85135	-0.0314989	10	10	P1P2	0.654554	0.0252656	10	10	P1P2	0.0590601	-0.0126492	10	10	P1P2	0.253655	0.00543512	10	10	P1P2	0.643538	-0.0390207	10	10	P1P2	0.0726736	-0.0765009	10	10	P1P2	0.179145	-0.0638939	10	10
TSFM	P1P2	0.000819802	-0.078642	10	10	P1P2	2.33309e-05	-0.0745418	10	10	P1P2	4.71827e-05	-0.0729967	10	10	P1P2	0.0310982	0.106012	10	10	P1P2	0.00658041	0.118434	10	10	P1P2	0.00853718	0.101497	10	10	P1P2	0.0136416	-0.071811	10	10	P1P2	0.00795966	-0.0693661	10	10	P1P2	0.00262084	-0.0675257	10	10
TSG101	P1P2	1.44303e-05	-0.103142	10	10	P1P2	3.30123e-05	-0.0788203	10	10	P1P2	3.75726e-06	-0.0909809	10	10	P1P2	0.0207746	-0.13548	9	9	P1P2	0.0144784	-0.167391	10	10	P1P2	0.0477837	-0.133632	9	9	P1P2	1.09449e-05	-0.323575	10	10	P1P2	0.00104964	-0.270637	10	10	P1P2	3.37243e-05	-0.297106	10	10
TSGA10	P1P2	0.477729	-0.0404578	10	10	P1P2	0.925118	-0.0208761	10	10	P1P2	0.562319	-0.0254348	10	10	P1P2	0.231428	0.0134581	10	10	P1P2	0.543828	-0.00413866	10	10	P1P2	0.5661	0.00278426	10	10	P1P2	0.366899	-0.0239193	10	10	P1P2	0.187574	-0.0505437	10	10	P1P2	0.843995	-0.0514767	10	10
TSGA10IP	P1P2	0.277755	0.00681047	10	10	P1P2	0.789571	-0.00752504	10	10	P1P2	0.380143	0.00347459	10	10	P1P2	0.915483	-0.00917986	10	10	P1P2	0.973891	0.0516964	10	10	P1P2	0.873771	0.0228846	10	10	P1P2	0.397828	0.0192303	10	10	P1P2	0.98324	0.0217808	10	10	P1P2	0.489814	0.0149527	10	10
TSGA13	P1P2	0.336499	0.00889282	9	9	P1P2	0.254657	-0.00722803	10	10	P1P2	0.703288	-0.000111794	9	9	P1P2	0.546308	0.0107748	10	10	P1P2	0.111684	0.0310974	10	10	P1P2	0.717442	0.0256423	10	10	P1P2	0.988436	0.0273339	10	10	P1P2	0.50636	0.00936778	10	10	P1P2	0.67787	0.0136397	10	10
TSHB	P1P2	0.051875	-0.0328063	10	10	P1P2	0.479621	-0.00859077	10	10	P1P2	0.0270001	-0.019389	10	10	P1P2	0.0335844	0.0747821	10	10	P1P2	0.847218	0.0254072	10	10	P1P2	0.144004	0.0579593	10	10	P1P2	0.609164	0.0138108	10	10	P1P2	0.761915	-0.0110945	10	10	P1P2	0.965816	0.0277935	10	10
TSHR	P1P2	0.0212612	0.0417541	9	9	P1P2	0.265424	0.0161239	9	9	P1P2	0.0160218	0.0247404	9	9	P1P2	0.157808	-0.044888	9	9	P1P2	0.230027	-0.0228509	9	9	P1P2	0.191163	-0.0327963	9	9	P1P2	0.335115	0.0216857	9	9	P1P2	0.756174	-0.00710724	9	9	P1P2	0.586514	0.00985352	9	9
TSHZ1	P1P2	0.976607	0.0101361	10	10	P1P2	0.964582	-0.0135647	10	10	P1P2	0.841822	0.00332998	10	10	P1P2	0.232816	0.0643953	10	10	P1P2	0.459646	0.045837	10	10	P1P2	0.274625	0.062735	10	10	P1P2	0.0307969	0.0417156	10	10	P1P2	0.475456	0.0258981	10	10	P1P2	0.0862876	0.0395463	10	10
TSHZ2	P1P2	0.88601	-0.00513337	10	10	P1P2	0.209638	0.00425967	10	10	P1P2	0.433296	0.00367402	10	10	P1P2	0.983822	0.0254302	10	10	P1P2	0.88835	0.0156461	10	10	P1P2	0.875879	0.0185619	10	10	P1P2	0.656312	0.00522682	10	10	P1P2	0.407345	0.0177348	10	10	P1P2	0.466448	0.0114808	10	10
TSHZ3	P1P2	0.105477	0.0140408	9	9	P1P2	0.407609	-0.0222268	9	9	P1P2	0.52365	0.00366239	9	9	P1P2	0.0527343	-0.0790262	9	9	P1P2	0.661436	0.0382339	9	9	P1P2	0.499602	-0.0264073	9	9	P1P2	0.316917	-0.0561949	9	9	P1P2	0.754988	-0.0253005	9	9	P1P2	0.932348	-0.027688	9	9
TSKS	P1P2	0.228705	-0.0177338	10	10	P1P2	0.900116	0.00681867	10	10	P1P2	0.631445	-0.00969117	10	10	P1P2	0.82257	-0.0218582	10	10	P1P2	0.779898	-0.0140533	10	10	P1P2	0.882209	-0.0210632	10	10	P1P2	0.404964	-0.0470119	10	10	P1P2	0.651954	-0.00279286	10	10	P1P2	0.43494	-0.0296589	10	10
TSKU	P1P2	0.608265	-0.0223285	10	10	P1P2	0.239313	-0.0214777	10	10	P1P2	0.64246	-0.0100729	10	10	P1P2	0.239668	0.0200186	10	10	P1P2	0.0149855	0.0385058	10	10	P1P2	0.0292542	0.0366356	10	10	P1P2	0.163796	0.0159797	10	10	P1P2	0.252944	-0.00769218	10	10	P1P2	0.144059	0.0131996	10	10
TSLP	P1P2	0.66909	0.0111322	10	10	P1P2	0.423018	-0.0089852	10	10	P1P2	0.445057	-0.000270509	10	10	P1P2	0.296651	-0.0175056	10	10	P1P2	0.754903	0.03015	10	10	P1P2	0.863712	-0.0121964	10	10	P1P2	0.522407	-0.00731896	10	10	P1P2	0.196135	0.0116917	10	10	P1P2	0.901219	-0.00129147	10	10
TSN	P1P2	0.0786692	0.0120086	10	10	P1P2	0.159818	-0.0188776	10	10	P1P2	0.848326	-0.00274067	10	10	P1P2	0.287432	-0.0340247	10	10	P1P2	0.049994	0.0355712	10	10	P1P2	0.883382	0.0104633	10	10	P1P2	0.871816	-0.0161138	10	10	P1P2	0.686208	0.0158578	10	10	P1P2	0.836575	-0.00852039	10	10
TSNARE1	P1P2	0.840728	-0.0392195	10	10	P1P2	0.0769588	-0.046233	10	10	P1P2	0.513568	-0.0497538	10	10	P1P2	0.273127	-0.0133768	10	10	P1P2	0.286568	-0.0511653	10	10	P1P2	0.229074	-0.0206972	10	10	P1P2	0.0978793	-0.0999497	10	10	P1P2	0.00320587	-0.0904373	10	10	P1P2	0.00710929	-0.0852398	10	10
TSNAX	P1P2	0.48298	-0.00643685	10	10	P1P2	0.254719	0.0096334	10	10	P1P2	0.221536	0.00580823	10	10	P1P2	0.125428	0.0223331	10	10	P1P2	0.547569	-0.0304053	10	10	P1P2	0.144576	-0.00208097	10	10	P1P2	0.0433295	0.0431355	10	10	P1P2	0.149579	0.0062053	10	10	P1P2	0.0566476	0.0144935	10	10
TSNAXIP1	P1P2	0.135145	-0.0136382	9	9	P1P2	0.87514	0.00868111	9	9	P1P2	0.0590959	0.00308217	8	8	P1P2	0.805744	0.0373371	9	9	P1P2	0.273969	-0.0373437	9	9	P1P2	0.763167	0.00765252	8	8	P1P2	0.492573	-0.0187082	8	8	P1P2	0.673012	-0.00739092	9	9	P1P2	0.754827	-0.0140598	8	8
TSPAN1	P2	0.173802	-0.0388216	10	10	P2	0.0278721	-0.0324514	9	9	P2	0.0249017	-0.0385172	9	9	P2	0.478875	0.0520168	9	9	P2	0.359756	0.0325844	9	9	P2	0.205702	0.0463607	9	9	P2	0.111734	-0.0660149	10	10	P2	0.356684	-0.0243402	9	9	P2	0.227644	-0.0181221	9	9
TSPAN10	P1P2	0.924395	-0.00915504	8	8	P1P2	0.106644	0.034409	9	9	P1P2	0.369084	0.00932057	8	8	P1P2	0.927855	-0.00652813	8	8	P1P2	0.0251362	-0.0853809	9	9	P1P2	0.168619	-0.0387932	8	8	P1P2	0.78811	-0.0161365	8	8	P1P2	0.682929	-0.018177	8	8	P1P2	0.745268	-0.0294795	8	8
TSPAN11	P1P2	0.782172	-0.0373951	10	10	P1P2	0.755594	-0.0146894	10	10	P1P2	0.988754	-0.0269558	10	10	P1P2	0.456749	0.0484959	10	10	P1P2	0.610339	-0.00602282	10	10	P1P2	0.655171	0.042021	10	10	P1P2	0.877177	-0.0326129	10	10	P1P2	0.669318	-0.00571917	10	10	P1P2	0.998935	-0.0209607	10	10
TSPAN12	P1P2	0.431906	0.00802212	9	9	P1P2	0.912279	0.00441665	9	9	P1P2	0.822153	0.0118942	9	9	P1P2	0.531292	-0.046359	9	9	P1P2	0.752834	-0.00111735	9	9	P1P2	0.83041	-0.0297284	9	9	P1P2	0.519219	-0.0140133	9	9	P1P2	0.585063	0.00859637	9	9	P1P2	0.535958	0.00270519	9	9
TSPAN13	P1P2	0.886595	-0.0215288	10	10	P1P2	0.19279	-0.014606	10	10	P1P2	0.145558	-0.0140318	10	10	P1P2	0.0291196	0.0657132	10	10	P1P2	8.1323e-05	0.086327	10	10	P1P2	7.7649e-05	0.0573895	10	10	P1P2	0.180418	0.0554552	10	10	P1P2	4.79287e-05	0.0474059	10	10	P1P2	0.00148403	0.0394268	10	10
TSPAN14	P1P2	0.356977	0.00999588	10	10	P1P2	0.834253	-0.0104084	9	9	P1P2	0.389701	0.00150028	9	9	P1P2	0.118327	-0.13189	10	10	P1P2	0.957169	0.0671311	9	9	P1P2	0.516066	0.00741728	9	9	P1P2	0.216314	-0.109088	10	10	P1P2	0.673467	0.0185988	9	9	P1P2	0.614571	-0.00225254	9	9
TSPAN15	P1P2	0.898829	-0.00896813	7	7	P1P2	0.366724	0.00849437	8	8	P1P2	0.682586	-0.0117976	7	7	P1P2	0.554204	0.00926728	7	7	P1P2	0.133057	-0.00837673	8	8	P1P2	0.878677	-0.0194512	7	7	P1P2	0.995062	0.0174926	7	7	P1P2	0.310542	-0.0270987	7	7	P1P2	0.53474	-0.00926568	7	7
TSPAN16	P1P2	0.140928	-0.0384084	10	10	P1P2	0.658941	0.0211231	10	10	P1P2	0.322851	-0.00482752	10	10	P1P2	0.992779	-0.0296106	9	9	P1P2	0.344365	-0.0357396	10	10	P1P2	0.547104	-0.0141292	9	9	P1P2	0.102336	-0.129701	10	10	P1P2	0.407094	0.0176556	10	10	P1P2	0.218994	-0.0757102	10	10
TSPAN17	P1P2	0.00346438	-0.0291072	10	10	P1P2	0.466385	0.00716627	10	10	P1P2	0.0540988	-0.0129478	10	10	P1P2	0.0302979	0.0791164	10	10	P1P2	0.577643	-0.0198621	10	10	P1P2	0.204113	0.0195778	10	10	P1P2	0.768184	0.0077559	10	10	P1P2	0.934565	-0.0117448	10	10	P1P2	0.821548	-0.0117783	10	10
TSPAN18	P1P2	0.306857	-0.0269224	9	9	P1P2	0.307537	0.0189422	10	10	P1P2	0.161382	-0.0124019	9	9	P1P2	0.177647	-0.0156799	9	9	P1P2	0.0200447	-0.109575	10	10	P1P2	0.069896	-0.0578643	9	9	P1P2	0.502781	-0.031736	9	9	P1P2	0.266352	-0.0534174	9	9	P1P2	0.313802	-0.0358786	9	9
TSPAN19	P1P2	0.983682	-0.00713567	9	9	P1P2	0.26422	0.00552843	9	9	P1P2	0.427654	-0.00379875	9	9	P1P2	0.549666	0.0249716	9	9	P1P2	0.638177	-0.013094	9	9	P1P2	0.598045	0.0234696	9	9	P1P2	0.413132	0.0136456	9	9	P1P2	0.209372	0.0178034	9	9	P1P2	0.250204	0.0152742	9	9
TSPAN2	P1P2	0.309879	-0.0266379	10	10	P1P2	0.786837	-0.000509968	10	10	P1P2	0.48252	-0.0164394	10	10	P1P2	0.121676	0.0493631	10	10	P1P2	0.200503	0.0297871	10	10	P1P2	0.0655923	0.0314758	10	10	P1P2	0.450962	0.0167692	10	10	P1P2	0.26556	0.0245132	10	10	P1P2	0.254437	0.0180551	10	10
TSPAN3	P1P2	0.728659	-0.00609143	9	9	P1P2	0.604855	0.0125548	9	9	P1P2	0.818017	0.00772665	9	9	P1P2	0.837543	0.0347086	9	9	P1P2	0.947967	-0.012124	9	9	P1P2	0.980875	0.0169806	9	9	P1P2	0.784369	-0.0114946	9	9	P1P2	0.333501	0.0144296	9	9	P1P2	0.664409	0.0158792	9	9
TSPAN31	P1P2	0.310161	-0.012699	10	10	P1P2	0.840813	-0.0357379	10	10	P1P2	0.5476	-0.0294265	10	10	P1P2	0.743809	-0.0356954	10	10	P1P2	0.864186	-0.0190519	10	10	P1P2	0.657964	-0.0506908	10	10	P1P2	0.717209	-0.0874242	10	10	P1P2	0.759436	-0.0794619	10	10	P1P2	0.422998	-0.0878679	10	10
TSPAN32	P1P2	0.813143	0.0523698	9	9	P1P2	0.594117	0.010159	9	9	P1P2	0.601539	-0.00582004	8	8	P1P2	0.534264	-0.0300983	9	9	P1P2	0.0418731	-0.0679029	9	9	P1P2	0.294376	-0.0157916	8	8	P1P2	0.451624	-0.011584	8	8	P1P2	0.017832	-0.0374093	8	8	P1P2	0.0722459	-0.0107289	8	8
TSPAN33	P1P2	0.272673	0.00429492	10	10	P1P2	0.100916	0.0182381	10	10	P1P2	0.823993	0.00682474	10	10	P1P2	0.62534	0.0110936	10	10	P1P2	0.33955	-0.0165261	10	10	P1P2	0.321338	-0.00707947	10	10	P1P2	0.0963594	-0.0446515	10	10	P1P2	0.724555	0.0167574	10	10	P1P2	0.437036	-0.0293553	10	10
TSPAN4	P1	0.113058	-0.0427197	10	10	P1	0.00903681	0.0247391	10	10	P2	0.604683	0.00632586	10	10	P1	0.0886158	0.0525593	10	10	P1	0.107221	-0.0697258	10	10	P2	0.427857	-0.0363955	10	10	P2	0.534694	-0.109613	10	10	P2	0.335747	0.0166525	10	10	P1	0.889254	2.16354e-05	10	10
TSPAN5	P1P2	0.0995333	-0.0195625	9	9	P1P2	0.993859	-0.0285959	10	10	P1P2	0.449659	-0.0134694	9	9	P1P2	0.388189	-0.019545	9	9	P1P2	0.832337	0.0164618	9	9	P1P2	0.667369	-0.0201557	9	9	P1P2	0.0353321	-0.0561907	9	9	P1P2	0.300696	-0.0149607	10	10	P1P2	0.113799	-0.0386216	9	9
TSPAN6	P1P2	0.0945587	0.00919414	10	10	P1P2	0.207389	-0.0185378	10	10	P1P2	0.784505	0.00283012	10	10	P1P2	0.116248	-0.088297	10	10	P1P2	0.256071	0.0234711	10	10	P1P2	0.534166	-0.0215319	10	10	P1P2	0.380322	-0.0552256	10	10	P1P2	0.870268	0.00554856	10	10	P1P2	0.505419	-0.0157555	10	10
TSPAN7	P1P2	0.108456	-0.0306352	8	8	P1P2	0.02008	-0.0459705	8	8	P1P2	0.0186516	-0.0432165	8	8	P1P2	0.924173	0.0243718	8	8	P1P2	0.888571	0.0559432	8	8	P1P2	0.981569	0.04433	8	8	P1P2	0.0443921	-0.0548287	8	8	P1P2	0.0490036	-0.0528499	8	8	P1P2	0.0214444	-0.0452967	8	8
TSPAN8	P1P2	0.318926	-0.0236119	10	10	P1P2	0.102307	-0.0182189	10	10	P1P2	0.073337	-0.0186121	10	10	P1P2	0.800303	0.0233564	10	10	P1P2	0.00593633	0.0802485	10	10	P1P2	0.0823049	0.0595848	10	10	P1P2	0.347288	-0.00949989	10	10	P1P2	0.140241	0.038284	10	10	P1P2	0.599508	0.016701	10	10
TSPAN9	P1P2	0.707791	-0.0220359	10	10	P1P2	0.621885	0.00603096	10	10	P1P2	0.864164	-0.0111119	10	10	P1P2	0.76868	-0.0313414	10	10	P1P2	0.290944	-0.0282241	10	10	P1P2	0.459506	-0.0232598	10	10	P1P2	0.101655	-0.0366358	10	10	P1P2	0.48373	-0.00868136	10	10	P1P2	0.159644	-0.0371647	10	10
TSPEAR	P1P2	0.245802	-0.00993933	10	10	P1P2	0.897656	-0.00962988	10	10	P1P2	0.213238	-0.00591853	10	10	P1P2	0.219923	0.0934976	10	10	P1P2	0.707791	-0.00968173	10	10	P1P2	0.172055	0.0488137	10	10	P1P2	0.132448	0.0419449	10	10	P1P2	0.888236	0.00606542	10	10	P1P2	0.472459	0.020018	10	10
TSPO	P1P2	0.73596	-0.0184663	10	10	P1P2	0.876962	-0.00948199	10	10	P1P2	0.748711	-0.00857436	10	10	P1P2	0.254719	0.0329063	10	10	P1P2	0.823744	0.0176523	10	10	P1P2	0.380335	0.0306691	10	10	P1P2	0.493131	0.010499	10	10	P1P2	0.948337	-0.00724527	10	10	P1P2	0.670937	-0.00334723	10	10
TSPO2	P1P2	0.574712	-0.0277559	10	10	P1P2	0.661729	0.00056583	10	10	P1P2	0.401105	-0.0069585	10	10	P1P2	0.329285	0.0778488	10	10	P1P2	0.972356	-0.000857534	10	10	P1P2	0.592125	0.0287691	10	10	P1P2	0.632235	0.0262659	10	10	P1P2	0.405171	-0.00532794	10	10	P1P2	0.680043	0.0118997	10	10
TSPY1	P1P2	0.361401	0.00414654	10	10	P1P2	0.239609	-0.00572265	10	10	P1P2	0.729448	0.00454019	10	10	P1P2	0.888878	0.0103989	10	10	P1P2	0.285031	-0.0328064	10	10	P1P2	0.433245	-0.0340923	10	10	P1P2	0.587798	0.0172199	10	10	P1P2	0.0762563	-0.0355288	10	10	P1P2	0.463006	-0.0169348	10	10
TSPYL1	P1P2	0.34732	-0.0223988	10	10	P1P2	0.361193	-0.0175127	10	10	P1P2	0.288544	-0.0232922	10	10	P1P2	0.383722	-0.0206331	10	10	P1P2	0.00870382	-0.0620955	10	10	P1P2	0.0391188	-0.0257095	10	10	P1P2	0.00776251	-0.052535	10	10	P1P2	7.29245e-05	-0.0462109	10	10	P1P2	0.000151221	-0.0464697	10	10
TSPYL2	P1P2	0.66812	0.00815784	10	10	P1P2	0.484788	-0.0147236	10	10	P1P2	0.71633	-0.00453461	10	10	P1P2	0.460068	-0.0754079	10	10	P1P2	0.332199	0.0167749	9	9	P1P2	0.801697	-0.0172021	9	9	P1P2	0.468378	-0.0269917	10	10	P1P2	0.683165	-0.016194	10	10	P1P2	0.547422	-0.0149288	10	10
TSPYL4	P1P2	0.858368	-0.00756947	10	10	P1P2	0.680614	-0.00388358	10	10	P1P2	0.815917	-0.00634476	10	10	P1P2	0.670984	-0.0493616	10	10	P1P2	0.605677	-0.0105515	10	10	P1P2	0.510016	-0.0136034	10	10	P1P2	0.348123	-0.0160239	10	10	P1P2	0.35827	-0.010485	10	10	P1P2	0.269701	-0.0117256	10	10
TSPYL5	P1P2	0.351302	-0.0125165	9	9	P1P2	0.172074	0.0349131	10	10	P1P2	0.68964	0.0131202	9	9	P1P2	0.567397	0.0066411	9	9	P1P2	0.500329	-0.0395096	10	10	P1P2	0.690546	0.00602878	9	9	P1P2	0.667868	-0.0180431	9	9	P1P2	0.175732	0.0250833	9	9	P1P2	0.676944	-0.0100295	9	9
TSPYL6	P1P2	0.3834	0.0187463	8	8	P1P2	0.00953763	0.0369032	10	10	P1P2	0.16372	0.0308802	8	8	P1P2	0.484805	0.0143444	9	9	P1P2	0.439933	-0.0135849	10	10	P1P2	0.757467	-0.0267433	9	9	P1P2	0.308028	0.0437798	9	9	P1P2	0.309345	0.0740431	10	10	P1P2	0.636495	0.0496125	9	9
TSR1	P1	0.00186289	-0.0496776	9	9	P1	0.046113	-0.0675125	9	9	P1	0.0044829	-0.057149	9	9	P1	0.517163	-0.0003003	9	9	P1	0.224439	-0.095897	9	9	P1	0.325538	-0.0235443	9	9	P1	0.0756268	-0.135802	9	9	P1	0.000324645	-0.134859	9	9	P1	0.00856871	-0.13219	9	9
TSR2	P1P2	4.0285e-07	-0.232182	10	10	P1P2	7.67829e-07	-0.136712	9	9	P1P2	7.73981e-07	-0.158015	9	9	P1P2	0.0988711	0.0198293	7	7	P1P2	0.114988	-0.14185	7	7	P1P2	0.909672	-0.0260083	6	6	P1P2	4.38816e-07	-0.405037	10	10	P1P2	4.12435e-07	-0.338009	9	9	P1P2	6.07382e-07	-0.310334	9	9
TSR3	P1P2	0.526282	0.0113737	10	10	P1P2	0.37267	6.97859e-05	10	10	P1P2	0.458256	0.00711482	10	10	P1P2	0.807403	0.00770054	10	10	P1P2	0.607023	-0.0652631	10	10	P1P2	0.841568	-0.00301604	10	10	P1P2	0.47074	0.0183169	10	10	P1P2	0.707982	-0.0244494	10	10	P1P2	0.670505	0.00731254	10	10
TSSC1	P1P2	0.0364813	-0.0452805	10	10	P1P2	0.784788	0.00868312	10	10	P1P2	0.0632406	-0.0233121	10	10	P1P2	0.00023518	-0.266932	9	9	P1P2	0.0021912	-0.303667	10	10	P1P2	0.00134566	-0.281254	9	9	P1P2	4.41637e-06	-0.267537	10	10	P1P2	0.000141554	-0.248549	10	10	P1P2	1.62918e-05	-0.258043	10	10
TSSC4	P1P2	0.341863	-0.00565961	9	9	P1P2	0.657228	0.00591932	10	10	P1P2	0.318219	-0.00313488	9	9	P1P2	0.695322	0.0156548	10	10	P1P2	0.438881	-0.0176045	10	10	P1P2	0.882912	-0.0202971	10	10	P1P2	0.427345	-0.0444165	10	10	P1P2	0.688167	-0.00759427	10	10	P1P2	0.596419	-0.0185316	10	10
TSSK1B	P1P2	0.891978	0.00838109	10	10	P1P2	0.835608	-0.00589648	10	10	P1P2	0.756596	-0.00562859	10	10	P1P2	0.27143	-0.0344026	9	9	P1P2	0.142373	-0.0205513	10	10	P1P2	0.2116	-0.028597	9	9	P1P2	0.20373	-0.0620174	10	10	P1P2	0.129589	-0.0422871	10	10	P1P2	0.152123	-0.0511708	10	10
TSSK2	P1P2	0.0236713	-0.0427388	10	10	P1P2	0.223392	0.00119823	10	10	P1P2	0.297535	-0.0238231	10	10	P1P2	0.743809	0.0218165	10	10	P1P2	0.390782	-0.0500533	10	10	P1P2	0.923634	-0.0108808	10	10	P1P2	0.0694184	-0.0732178	10	10	P1P2	0.620297	-0.0306357	10	10	P1P2	0.373036	-0.0629682	10	10
TSSK3	P1P2	0.593427	-0.0146312	10	10	P1P2	0.192639	-0.0151156	10	10	P1P2	0.198147	-0.00830826	10	10	P1P2	0.0984187	0.0717178	10	10	P1P2	0.0310535	0.0697106	10	10	P1P2	0.02737	0.0632013	10	10	P1P2	0.194317	0.0486251	10	10	P1P2	0.274944	0.0368183	10	10	P1P2	0.205837	0.0486894	10	10
TSSK4	P1P2	0.515826	-0.00962689	9	9	P1P2	0.587007	-0.0174035	9	9	P1P2	0.429114	-0.0240735	9	9	P1P2	0.00628393	-0.0831448	9	9	P1P2	0.701854	-0.0249896	9	9	P1P2	0.0261053	-0.0547005	9	9	P1P2	0.00578849	-0.104383	9	9	P1P2	0.0704605	-0.0280487	9	9	P1P2	0.0092369	-0.0728351	9	9
TSSK6	P1P2	0.832284	-0.00672013	10	10	P1P2	0.256452	0.0101072	10	10	P1P2	0.611534	0.00449942	10	10	P1P2	0.522455	0.0161323	10	10	P1P2	0.146116	-0.00904021	10	10	P1P2	0.579654	0.0147495	10	10	P1P2	0.917194	0.0259137	10	10	P1P2	0.884964	0.00541079	10	10	P1P2	0.862139	0.0168774	10	10
TST	P1P2	0.27384	0.00574568	10	10	P1P2	0.979335	-0.00694576	10	10	P1P2	0.545231	0.00547219	10	10	P1P2	0.147406	-0.0566015	10	10	P1P2	0.789916	-0.0225622	10	10	P1P2	0.226896	-0.0379129	10	10	P1P2	0.501472	-0.0246626	10	10	P1P2	0.420533	-0.010368	10	10	P1P2	0.439139	-0.0353974	10	10
TSTA3	P1P2	0.0863869	0.0161989	10	10	P1P2	0.9129	0.00285367	10	10	P1P2	0.198872	0.00752583	10	10	P1P2	0.976266	-0.0531394	10	10	P1P2	0.751866	-0.021821	10	10	P1P2	0.685931	-0.0401154	10	10	P1P2	0.410661	0.00474338	10	10	P1P2	0.493107	-0.0178884	10	10	P1P2	0.273581	-0.0207982	10	10
TSTD1	P1P2	0.607126	-0.000619851	10	10	P1P2	0.296172	-0.0224803	10	10	P1P2	0.894356	-0.00765312	10	10	P1P2	0.128264	-0.0357231	10	10	P1P2	0.763697	0.0104576	10	10	P1P2	0.403008	-0.00965811	10	10	P1P2	0.353085	-0.0339733	10	10	P1P2	0.401177	-0.0252904	10	10	P1P2	0.342806	-0.028318	10	10
TSTD2	P1P2	0.318984	0.00714001	9	9	P1P2	0.936447	-0.00354812	9	9	P1P2	0.308163	0.00223164	9	9	P1P2	0.203357	0.0237665	9	9	P1P2	0.0580035	0.051483	9	9	P1P2	0.0546129	0.0440479	9	9	P1P2	0.0380095	0.0552361	9	9	P1P2	0.0219363	0.0397772	9	9	P1P2	0.0196148	0.0454031	9	9
TSTD3	P1P2	0.131991	0.00740148	9	9	P1P2	0.839006	0.00941179	9	9	P1P2	0.12258	0.0107088	9	9	P1P2	0.666026	-0.0219897	9	9	P1P2	0.720464	0.00533136	9	9	P1P2	0.582688	-0.00743936	9	9	P1P2	0.33371	0.004086	9	9	P1P2	0.724609	-0.000805405	9	9	P1P2	0.398111	0.0124703	9	9
TTBK1	P1P2	0.622848	-0.00223537	10	10	P1P2	0.159687	-0.00403307	10	10	P1P2	0.757951	-0.00864529	10	10	P1P2	0.0955586	-0.0690652	10	10	P1P2	0.265806	-0.0511063	10	10	P1P2	0.106631	-0.0589541	10	10	P1P2	0.32975	-0.0855403	10	10	P1P2	0.0807496	-0.056292	10	10	P1P2	0.0739232	-0.0582429	10	10
TTBK2	P1P2	0.981805	-0.00921467	10	10	P1P2	0.993859	-0.00395215	10	10	P1P2	0.496693	0.000409687	10	10	P1P2	0.611985	0.0319313	10	10	P1P2	0.334186	0.0319057	10	10	P1P2	0.398842	0.0315851	10	10	P1P2	0.744121	0.0263847	10	10	P1P2	0.256089	0.027924	10	10	P1P2	0.345226	0.0194033	10	10
TTC1	P1P2	0.000166861	-0.151237	10	10	P1P2	0.00400055	-0.122506	10	10	P1P2	0.000151417	-0.136872	10	10	P1P2	0.025368	-0.0891518	9	9	P1P2	1.86968e-07	-0.158084	10	10	P1P2	3.20135e-05	-0.103812	9	9	P1P2	0.000170589	-0.383229	10	10	P1P2	2.53986e-07	-0.341147	10	10	P1P2	5.48432e-06	-0.362188	10	10
TTC12	P1P2	0.769248	-0.00861332	9	9	P1P2	0.243577	-0.000377674	9	9	P1P2	0.612402	0.00184189	9	9	P1P2	0.539798	0.0294659	8	8	P1P2	0.292813	-0.0464317	9	9	P1P2	0.533442	-0.000354834	8	8	P1P2	0.856599	0.0171303	9	9	P1P2	0.813883	0.00265917	8	8	P1P2	0.855638	0.00562314	8	8
TTC13	P1P2	0.0213227	0.0151984	9	9	P1P2	0.986679	0.00976447	9	9	P1P2	0.168423	0.017904	9	9	P1P2	0.354961	-0.018147	9	9	P1P2	0.548201	-0.0172496	9	9	P1P2	0.349847	-0.0153055	9	9	P1P2	0.536443	0.0233937	9	9	P1P2	0.8595	0.00526343	9	9	P1P2	0.560539	0.00368125	9	9
TTC14	P1P2	6.45823e-05	-0.0565992	10	10	P1P2	1.99106e-05	-0.0472131	10	10	P1P2	6.57925e-06	-0.0515175	10	10	P1P2	7.14681e-05	0.133342	10	10	P1P2	3.90241e-06	0.125045	10	10	P1P2	3.02144e-06	0.128028	10	10	P1P2	0.134207	0.0205805	10	10	P1P2	0.0470327	0.0232684	10	10	P1P2	0.0568402	0.0320628	10	10
TTC16	P1P2	0.211658	-0.0219438	10	10	P1P2	0.941947	0.0040014	10	10	P1P2	0.336095	-0.00621162	10	10	P1P2	0.799045	0.0327081	10	10	P1P2	0.648937	0.00737545	10	10	P1P2	0.989684	0.0119201	10	10	P1P2	0.572508	-0.0225598	10	10	P1P2	0.546623	-0.0157224	10	10	P1P2	0.541907	-0.0188231	10	10
TTC17	P1P2	0.553006	0.0624956	10	10	P1P2	0.154077	0.0299197	9	9	P1P2	0.0758608	0.0126086	9	9	P1P2	0.146787	-0.0946047	10	10	P1P2	0.076029	-0.0554986	9	9	P1P2	0.131954	-0.0303497	9	9	P1P2	0.344422	-0.0284602	9	9	P1P2	0.352065	0.0100908	9	9	P1P2	0.29771	-0.00918468	9	9
TTC18	P1P2	0.0820242	0.0184497	10	10	P1P2	0.892387	-0.00317149	10	10	P1P2	0.166393	0.0122445	10	10	P1P2	0.458093	-0.0453249	10	10	P1P2	0.749619	0.0209575	10	10	P1P2	0.739547	-0.00706745	10	10	P1P2	0.506002	0.0135505	10	10	P1P2	0.596286	0.0126857	10	10	P1P2	0.466629	0.0136283	10	10
TTC19	P1P2	0.332558	-0.0264394	10	10	P1P2	0.944421	-0.0267571	10	10	P1P2	0.375489	-0.0255111	10	10	P1P2	0.120682	-0.0609738	10	10	P1P2	0.365153	-0.037663	10	10	P1P2	0.109171	-0.0329909	10	10	P1P2	0.770331	-0.107424	10	10	P1P2	0.238033	-0.0649375	10	10	P1P2	0.732265	-0.092872	10	10
TTC21A	P1P2	0.141689	-0.0104598	10	10	P1P2	0.855422	0.00538519	10	10	P1P2	0.170891	-0.00457634	10	10	P1P2	0.788887	0.0245797	10	10	P1P2	0.845247	-0.016316	10	10	P1P2	0.815392	0.00939087	10	10	P1P2	0.551959	-0.00615964	10	10	P1P2	0.980998	-0.00823595	10	10	P1P2	0.770974	0.00160084	10	10
TTC21B	P1P2	0.0586634	0.0152804	10	10	P1P2	0.96411	-0.00908121	10	10	P1P2	0.116842	0.00415384	10	10	P1P2	0.259504	-0.00964648	10	10	P1P2	0.619919	0.0467291	10	10	P1P2	0.374073	0.00593016	10	10	P1P2	0.916138	0.0252979	10	10	P1P2	0.821859	0.00399982	10	10	P1P2	0.765989	0.0176886	10	10
TTC22	P1P2	0.758293	-0.0247255	9	9	P1P2	0.295949	0.0212365	9	9	P1P2	0.904751	0.0046907	9	9	P1P2	0.314343	-0.0545419	9	9	P1P2	0.622975	-0.00684745	9	9	P1P2	0.262681	-0.0260829	9	9	P1P2	0.0815303	-0.034688	9	9	P1P2	0.27841	0.00899454	9	9	P1P2	0.284845	-0.0128467	9	9
TTC23	P2	0.0484396	0.0366208	10	10	P2	0.451128	-0.0138957	10	10	P2	0.347243	0.00815248	10	10	P2	0.226503	-0.0753011	10	10	P1	0.446648	0.0101909	8	8	P1	0.394517	0.00902421	8	8	P1	0.562893	0.0275845	8	8	P1	0.451104	0.0138306	8	8	P1	0.397759	0.0113475	8	8
TTC23L	P1P2	0.427256	-0.00998257	9	9	P1P2	0.328661	-0.00790105	9	9	P1P2	0.162508	-0.00668901	9	9	P1P2	0.269801	0.0237954	9	9	P1P2	0.597272	-0.0197436	9	9	P1P2	0.803878	0.0308608	9	9	P1P2	0.836089	0.00534914	9	9	P1P2	0.152593	-0.0384956	9	9	P1P2	0.314103	-0.0034245	9	9
TTC24	P1P2	0.0680526	0.014498	10	10	P1P2	0.539731	-0.00585115	10	10	P1P2	0.331346	0.00443443	10	10	P1P2	0.0733233	-0.0490234	10	10	P1P2	0.413488	-0.0161005	10	10	P1P2	0.139253	-0.0443163	10	10	P1P2	0.52135	0.0068836	10	10	P1P2	0.215915	-0.0189677	10	10	P1P2	0.355631	-0.018341	10	10
TTC25	P1P2	0.159769	-0.0241542	10	10	P1P2	0.00303118	0.00786899	10	10	P1P2	0.6448	0.00523672	10	10	P1P2	0.175539	0.0726884	10	10	P1P2	0.102869	-0.0451341	10	10	P1P2	0.890425	0.0276079	10	10	P1P2	0.590654	0.0170575	10	10	P1P2	0.570996	0.0166684	10	10	P1P2	0.606536	0.017694	10	10
TTC26	P1P2	0.804205	-0.012794	10	10	P1P2	0.56577	-0.0124096	10	10	P1P2	0.646717	-0.0148105	10	10	P1P2	0.542769	0.0508269	10	10	P1P2	0.176251	0.055634	10	10	P1P2	0.674169	0.0615901	10	10	P1P2	0.860997	-0.0177736	10	10	P1P2	0.19197	0.0326133	10	10	P1P2	0.716477	0.0122036	10	10
TTC27	P1P2	1.39614e-07	-0.30759	10	10	P1P2	2.32441e-06	-0.218967	10	10	P1P2	2.606e-07	-0.261125	10	10	P1P2	0.68454	0.00614286	3	3	P1P2	0.797098	0.000849941	3	3	P1P2	0.911983	0.0034964	3	3	P1P2	5.02726e-07	-0.530405	10	10	P1P2	7.24301e-07	-0.399226	10	10	P1P2	4.95877e-07	-0.454132	10	10
TTC28	ENST00000397906.2	0.669629	0.0135371	10	10	ENST00000397906.2	0.275075	-0.00942838	10	10	ENST00000397906.2	0.806713	0.00281675	10	10	ENST00000397906.2	0.961161	0.00977423	10	10	ENST00000397906.2	0.185617	0.0367224	10	10	ENST00000397906.2	0.462036	0.0399115	10	10	ENST00000397906.2	0.482648	0.0121612	10	10	ENST00000397906.2	0.56548	0.00330871	10	10	ENST00000397906.2	0.284914	0.00455095	10	10
TTC29	P1P2	0.0488756	-0.0639937	9	9	P1P2	0.0775676	-0.0271822	9	9	P1P2	0.0303617	-0.0454173	9	9	P1P2	0.125408	0.026491	8	8	P1P2	0.743842	0.0122112	9	9	P1P2	0.126538	0.0297951	8	8	P1P2	0.975248	-0.0586799	9	9	P1P2	0.659293	-0.0470492	9	9	P1P2	0.782119	-0.0332431	9	9
TTC3	P1P2	0.715295	0.00996686	10	10	P1P2	0.879063	0.00671888	10	10	P1P2	0.833707	-0.00651245	10	10	P1P2	0.459619	0.0117857	10	10	P1P2	0.555685	0.0262699	10	10	P1P2	0.592741	0.0248256	10	10	P1P2	0.850898	0.0230934	10	10	P1P2	0.283156	0.025852	10	10	P1P2	0.500691	0.0329501	10	10
TTC30A	P1P2	0.759522	0.00495868	10	10	P1P2	0.50888	0.000887738	10	10	P1P2	0.993489	-0.00199503	10	10	P1P2	0.252994	-0.0715818	10	10	P1P2	0.269963	-0.0614919	10	10	P1P2	0.231847	-0.0628541	10	10	P1P2	0.328943	-0.0607931	10	10	P1P2	0.12873	-0.0454184	10	10	P1P2	0.205413	-0.0531058	10	10
TTC30B	P1P2	0.769464	0.00643559	10	10	P1P2	0.769471	0.00826771	10	10	P1P2	0.840198	-0.0025178	10	10	P1P2	0.0551541	0.0619155	10	10	P1P2	0.983577	-0.00467524	10	10	P1P2	0.155601	0.033349	10	10	P1P2	0.0361002	0.0539882	10	10	P1P2	0.914237	0.0128819	10	10	P1P2	0.0953434	0.0323453	10	10
TTC31	P1P2	0.555611	-0.0389971	9	9	P1P2	0.247574	-0.0151189	9	9	P1P2	0.378761	-0.0265522	9	9	P1P2	0.746928	0.0186145	9	9	P1P2	0.169472	-0.0911831	9	9	P1P2	0.238653	-0.0298143	9	9	P1P2	0.484867	-0.0774646	9	9	P1P2	0.421693	-0.100111	9	9	P1P2	0.446349	-0.0979934	9	9
TTC32	P1P2	0.873744	-0.0103313	10	10	P1P2	0.940534	0.00795503	10	10	P1P2	0.687942	0.00120091	10	10	P1P2	0.452285	-0.0228764	10	10	P1P2	0.304826	0.020635	10	10	P1P2	0.901476	-0.0110139	10	10	P1P2	0.440025	0.00391192	10	10	P1P2	0.632143	-0.00802121	10	10	P1P2	0.806586	0.00650828	10	10
TTC33	P1P2	0.700425	0.008387	10	10	P1P2	0.184333	-0.0384325	10	10	P1P2	0.609039	-0.0083175	10	10	P1P2	0.711247	0.0207142	10	10	P1P2	0.111184	0.0212593	10	10	P1P2	0.275409	0.00694273	10	10	P1P2	0.850087	0.017807	10	10	P1P2	0.372848	-0.00238467	10	10	P1P2	0.673751	0.0209376	10	10
TTC34	ENST00000401094.6	0.14756	0.0148975	10	10	ENST00000401094.6	0.754357	0.0139207	10	10	ENST00000401094.6	0.263061	0.0186498	10	10	ENST00000401095.3	0.586579	0.00565451	10	10	ENST00000401095.3	0.160774	0.0607504	9	9	ENST00000401095.3	0.0847249	0.0515073	9	9	ENST00000401094.6	0.0445232	0.0187474	10	10	ENST00000401095.3	0.116848	0.0360536	9	9	ENST00000401094.6	0.0847767	0.0149766	10	10
TTC36	P1P2	0.279134	0.00132954	10	10	P1P2	0.909613	0.00273491	10	10	P1P2	0.463487	0.00204497	10	10	P1P2	0.211743	0.0387447	10	10	P1P2	0.497321	0.0447785	10	10	P1P2	0.263425	0.0395678	10	10	P1P2	0.0725859	0.0448987	10	10	P1P2	0.282361	0.0264738	10	10	P1P2	0.142438	0.0579964	10	10
TTC37	P1P2	0.000832147	-0.0343495	10	10	P1P2	0.0230684	-0.0327735	10	10	P1P2	0.000966885	-0.0331753	10	10	P1P2	0.000178993	0.0704157	10	10	P1P2	0.0244877	0.0651854	10	10	P1P2	0.000263608	0.0613013	10	10	P1P2	0.2227	0.00918736	10	10	P1P2	0.982178	-0.0149822	10	10	P1P2	0.284646	-0.0195775	10	10
TTC38	P1P2	0.916442	-0.00395522	9	9	P1P2	0.327234	0.0123987	10	10	P1P2	0.728987	0.00393185	9	9	P1P2	0.887591	-0.0255865	10	10	P1P2	0.681863	-0.101147	10	10	P1P2	0.503737	-0.0303544	10	10	P1P2	0.913322	0.00354513	10	10	P1P2	0.98147	-0.0325461	10	10	P1P2	0.612976	-0.0130751	10	10
TTC39A	P1P2	0.144398	0.00562238	10	10	P1P2	0.711909	0.00235556	10	10	P1P2	0.21128	0.00455065	10	10	P1P2	0.154265	-0.0494087	10	10	P1P2	0.202647	-0.032597	10	10	P1P2	0.0445543	-0.0321845	10	10	P1P2	0.735077	-0.022715	10	10	P1P2	0.391294	-0.0214511	10	10	P1P2	0.522053	-0.0265432	10	10
TTC39B	P1P2	0.126242	-0.0357863	9	9	P1P2	0.937315	-0.00701626	9	9	P1P2	0.253311	-0.0226767	9	9	P1P2	0.823792	0.037219	9	9	P1P2	0.597224	-0.0320315	10	10	P1P2	0.997625	-0.0096073	9	9	P1P2	0.284461	-0.0302899	9	9	P1P2	0.72511	-0.0205094	10	10	P1P2	0.42754	-0.0262209	9	9
TTC39C	P1P2	0.861945	0.0108225	8	8	P1P2	0.580364	0.0258927	9	9	P1P2	0.595315	0.00511598	8	8	P1P2	0.865533	0.0176335	8	8	P1P2	0.496651	-0.04044	9	9	P1P2	0.82855	0.0161718	8	8	P1P2	0.609187	0.00981433	8	8	P1P2	0.456689	-0.0405925	8	8	P1P2	0.830984	0.00579489	8	8
TTC4	P1P2	0.0361379	-0.118622	10	10	P1P2	0.0586417	-0.118938	10	10	P1P2	0.0304843	-0.115605	10	10	P1P2	0.318397	-0.0991191	10	10	P1P2	0.233609	-0.0293808	10	10	P1P2	0.225186	-0.0674733	10	10	P1P2	0.00553907	-0.322579	10	10	P1P2	0.0187401	-0.233212	10	10	P1P2	0.00489031	-0.277896	10	10
TTC40	P1P2	0.385706	-0.0340078	9	9	P1P2	0.473562	0.0172256	9	9	P1P2	0.748584	-0.0104354	9	9	P1P2	0.954457	0.0256976	9	9	P1P2	0.0117349	-0.0746063	9	9	P1P2	0.114089	-0.055263	9	9	P1P2	0.082987	-0.0108576	9	9	P1P2	0.00451402	-0.0440404	9	9	P1P2	0.0115598	-0.0367203	9	9
TTC5	P1P2	0.00916861	0.0270935	10	10	P1P2	0.282101	-0.0168661	10	10	P1P2	0.120912	0.00620825	10	10	P1P2	0.659263	0.00733657	10	10	P1P2	0.695056	0.00228507	10	10	P1P2	0.974747	0.00247617	10	10	P1P2	0.0485072	0.0235991	10	10	P1P2	0.48373	-0.0105011	10	10	P1P2	0.193468	0.00692414	10	10
TTC6	P1	0.821785	0.00770976	10	10	P1	0.616354	-0.00632065	10	10	P2	0.71633	-0.023468	10	10	P2	0.0674883	0.0154461	10	10	P2	0.0632141	0.0850864	10	10	P2	0.0152349	0.0520578	10	10	P2	0.0958865	-0.00999643	10	10	P2	0.157334	0.0109225	10	10	P2	0.0239044	-0.00981584	10	10
TTC7A	P1P2	0.733003	-0.0052357	9	9	P1P2	0.416234	0.00208111	9	9	P1P2	0.372523	0.000966133	9	9	P1P2	0.027508	-0.0646249	9	9	P1P2	0.00731331	-0.0587599	9	9	P1P2	0.00452819	-0.0584601	9	9	P1P2	0.0574982	-0.0644162	9	9	P1P2	0.133173	-0.0634515	9	9	P1P2	0.0511778	-0.0585617	9	9
TTC7B	P1P2	0.714742	-0.00400976	10	10	P1P2	0.244914	-0.0104942	10	10	P1P2	0.391194	-0.00908441	10	10	P1P2	0.0575047	-0.0407716	10	10	P1P2	0.887531	0.0309961	10	10	P1P2	0.120309	-0.00538815	10	10	P1P2	0.0363899	-0.0709139	10	10	P1P2	0.542301	-0.00639417	10	10	P1P2	0.0741631	-0.0146721	10	10
TTC8	P1P2	0.0178339	-0.0367185	10	10	P1P2	0.984176	-0.014464	10	10	P1P2	0.201268	-0.0431188	10	10	P1P2	0.0764658	0.103486	10	10	P1P2	0.635044	0.0685877	10	10	P1P2	0.210322	0.0936226	10	10	P1P2	0.502131	-0.0188118	10	10	P1P2	0.463823	0.0139309	10	10	P1P2	0.862139	0.00835416	10	10
TTC9	P1P2	0.410281	-0.0210337	10	10	P1P2	0.615833	-0.00643138	10	10	P1P2	0.794558	-0.0106775	10	10	P1P2	0.80099	0.047198	10	10	P1P2	0.742332	0.00956406	10	10	P1P2	0.726123	0.029712	10	10	P1P2	0.298827	0.0123467	10	10	P1P2	0.814732	-0.00551959	10	10	P1P2	0.499372	0.00891358	10	10
TTC9B	P1P2	0.31002	0.00214652	10	10	P1P2	0.818197	-0.00344587	10	10	P1P2	0.262681	-4.91768e-06	10	10	P1P2	0.316605	-0.0179823	10	10	P1P2	0.637263	0.021693	10	10	P1P2	0.317294	-0.0133628	10	10	P1P2	0.682377	-0.0103421	10	10	P1P2	0.780016	-0.0133278	10	10	P1P2	0.710725	-0.0133006	10	10
TTC9C	P1P2	0.141408	0.00619623	10	10	P1P2	0.904452	0.0040581	10	10	P1P2	0.246597	-0.00618996	10	10	P1P2	0.776722	-0.0280083	10	10	P1P2	0.255575	-0.0130789	10	10	P1P2	0.580671	0.0055123	10	10	P1P2	0.769201	0.0134792	10	10	P1P2	0.287693	0.0142339	10	10	P1P2	0.314618	0.00884375	10	10
TTF1	P1P2	0.197139	-0.0363401	10	10	P1P2	0.194719	-0.0152267	10	10	P1P2	0.197837	-0.0260496	10	10	P1P2	0.592398	3.98659e-05	10	10	P1P2	0.116257	-0.0394585	10	10	P1P2	0.580468	-0.0163917	10	10	P1P2	0.214452	-0.0633834	10	10	P1P2	0.0410418	-0.0925311	10	10	P1P2	0.0612597	-0.0653944	10	10
TTF2	P1P2	0.0772695	-0.0848577	10	10	P1P2	0.0388453	-0.0696943	10	10	P1P2	0.0260899	-0.077276	10	10	P1P2	0.513352	0.0230886	10	10	P1P2	0.400253	0.0389442	10	10	P1P2	0.315284	0.0185755	10	10	P1P2	0.0306141	-0.126147	10	10	P1P2	0.104405	-0.0891002	10	10	P1P2	0.026271	-0.126424	10	10
TTI1	P1P2	0.000222397	-0.151362	10	10	P1P2	6.34058e-05	-0.187126	10	10	P1P2	0.000196519	-0.169244	10	10	P1P2	0.00963983	0.0712302	6	6	P1P2	0.177035	0.0661522	6	6	P1P2	0.0278527	0.0686912	6	6	P1P2	0.00106625	-0.328042	10	10	P1P2	0.00019284	-0.381669	10	10	P1P2	0.000482314	-0.354856	10	10
TTI2	P1P2	6.50821e-07	-0.159842	10	10	P1P2	3.26053e-06	-0.167107	10	10	P1P2	5.40532e-07	-0.16091	10	10	P1P2	0.000174507	0.208751	10	10	P1P2	0.00457923	0.206256	9	9	P1P2	0.000334784	0.192327	9	9	P1P2	1.26223e-05	-0.172552	10	10	P1P2	3.64395e-05	-0.184596	10	10	P1P2	1.37494e-05	-0.178574	10	10
TTK	P1P2	8.8305e-08	-0.21799	10	10	P1P2	8.75523e-08	-0.212561	10	10	P1P2	6.54108e-08	-0.20981	10	10	P1P2	0.0369397	-0.192543	6	6	P1P2	0.0275201	-0.0657664	3	3	P1P2	0.024822	-0.0643733	3	3	P1P2	6.13501e-08	-0.447675	10	10	P1P2	5.56446e-08	-0.421896	10	10	P1P2	5.27919e-08	-0.426024	10	10
TTL	P1P2	0.274815	0.0211784	10	10	P1P2	0.658405	0.0173982	10	10	P1P2	0.280003	0.0127978	10	10	P1P2	0.416706	-0.0422558	10	10	P1P2	0.304477	-0.051491	10	10	P1P2	0.202108	-0.0333505	10	10	P1P2	0.892006	0.00838779	10	10	P1P2	0.702269	-0.0101855	10	10	P1P2	0.980479	0.00400568	10	10
TTLL1	P1P2	0.140808	0.013427	10	10	P1P2	0.682351	-0.00298257	10	10	P1P2	0.243106	0.00609118	10	10	P1P2	0.357314	-0.0765621	10	10	P1P2	0.596813	-0.065692	10	10	P1P2	0.428723	-0.0675527	10	10	P1P2	0.573616	-0.0116886	10	10	P1P2	0.345264	-0.0324294	10	10	P1P2	0.944788	-0.0155747	10	10
TTLL10	P1	0.281572	0.00975937	9	9	P2	0.569831	0.00571999	9	9	P1	0.223442	0.00867836	9	9	P1	0.097331	-0.064076	9	9	P1	0.133966	-0.0542534	9	9	P1	0.0274831	-0.0555848	9	9	P1	0.225423	-0.0403545	9	9	P1	0.247001	-0.0593826	9	9	P1	0.108953	-0.0452533	9	9
TTLL11	P1P2	0.0964284	0.027684	9	9	P1P2	0.361984	0.0054036	9	9	P1P2	0.0432999	0.0138053	9	9	P1P2	0.0890895	-0.101799	9	9	P1P2	0.0718412	-0.0695272	9	9	P1P2	0.0296907	-0.0782669	9	9	P1P2	0.365917	-0.0362829	9	9	P1P2	0.240566	-0.0491258	9	9	P1P2	0.324279	-0.0576359	9	9
TTLL12	P1P2	0.025406	-0.0181014	10	10	P1P2	0.00109683	-0.0299396	10	10	P1P2	0.00171856	-0.0238393	10	10	P1P2	0.367297	0.0281245	10	10	P1P2	0.541864	0.0443193	10	10	P1P2	0.880567	0.0397461	10	10	P1P2	0.540256	-0.0222327	10	10	P1P2	0.0116162	-0.0652939	10	10	P1P2	0.0599574	-0.0223502	10	10
TTLL13	P1P2	0.93033	-0.00373476	9	9	P1P2	0.156435	-0.020425	9	9	P1P2	0.678152	-0.0118663	9	9	P1P2	0.595882	0.0552504	10	10	P1P2	0.760195	-0.021914	9	9	P1P2	0.323844	-0.0291862	9	9	P1P2	0.950118	-0.011987	10	10	P1P2	0.162443	-0.0536457	9	9	P1P2	0.301059	-0.0589926	9	9
TTLL2	P1P2	0.395706	0.00319166	10	10	P1P2	0.536019	-0.0101373	10	10	P1P2	0.976445	-0.00313124	10	10	P1P2	0.513352	-0.00652312	10	10	P1P2	0.886595	0.00494235	10	10	P1P2	0.947508	-0.0105521	10	10	P1P2	0.955065	-0.00486642	10	10	P1P2	0.926686	-0.0124666	10	10	P1P2	0.992782	-0.0109209	10	10
TTLL3	P1P2	0.211712	0.000376356	10	10	P1P2	0.0777282	0.0241054	10	10	P1P2	0.119708	0.0187314	10	10	P1P2	0.75807	-0.00251411	10	10	P1P2	0.19642	0.00441883	10	10	P1P2	0.384871	0.0183672	10	10	P1P2	0.32909	0.0283926	10	10	P1P2	0.00770517	0.053563	10	10	P1P2	0.0786427	0.0520696	10	10
TTLL4	P1P2	0.51107	-0.0114716	8	8	P1P2	0.212789	0.00523291	8	8	P1P2	0.681792	-0.000292086	8	8	P1P2	0.5647	0.024037	8	8	P1P2	0.646286	0.0408419	8	8	P1P2	0.505216	0.0405025	8	8	P1P2	0.814959	0.0186009	8	8	P1P2	0.260175	0.0497545	8	8	P1P2	0.677338	0.0213757	8	8
TTLL5	P1P2	0.921197	0.0138873	10	10	P1P2	0.968712	-0.012729	10	10	P1P2	0.746013	-0.0057149	10	10	P1P2	0.817277	-0.0225751	10	10	P1P2	0.733059	-0.00703345	10	10	P1P2	0.880567	-0.0166756	10	10	P1P2	0.865182	-0.0159077	10	10	P1P2	0.377628	-0.0134563	10	10	P1P2	0.884569	-0.0124906	10	10
TTLL6	P1P2	0.448827	0.00455621	8	8	P1P2	0.171698	-0.0180314	8	8	P1P2	0.977364	-0.00846917	8	8	P1P2	0.924788	-0.0347554	9	9	P1P2	0.370669	0.0465973	9	9	P1P2	0.545437	-0.0176574	9	9	P1P2	0.914204	-0.030223	9	9	P1P2	0.801021	0.00869723	9	9	P1P2	0.709251	-0.0113868	9	9
TTLL7	P1P2	0.507986	-0.00476815	10	10	P1P2	0.624921	0.00702191	10	10	P1P2	0.799368	-0.000847693	10	10	P1P2	0.409441	0.0331438	10	10	P1P2	0.745244	0.0186028	10	10	P1P2	0.901711	0.0284344	10	10	P1P2	0.515889	0.00129293	10	10	P1P2	0.733337	0.048925	10	10	P1P2	0.92804	0.0287437	10	10
TTLL8	ENST00000266182.6,ENST00000440475.1	0.433005	-0.0163189	9	9	ENST00000266182.6,ENST00000440475.1	0.651795	0.004422	9	9	ENST00000266182.6,ENST00000440475.1	0.373362	-0.00769123	9	9	ENST00000266182.6,ENST00000440475.1	0.597037	-0.0316451	9	9	ENST00000266182.6,ENST00000440475.1	0.274997	-0.019034	9	9	ENST00000266182.6,ENST00000440475.1	0.276268	-0.0353726	9	9	ENST00000266182.6,ENST00000440475.1	0.178551	-0.0516918	9	9	ENST00000266182.6,ENST00000440475.1	0.261486	-0.036544	9	9	ENST00000266182.6,ENST00000440475.1	0.0968868	-0.037183	9	9
TTLL9	P2	0.816605	0.00481365	10	10	P1	0.10205	-0.00565329	9	9	P1	0.243945	-0.00490441	9	9	P2	0.165342	-0.0383548	10	10	P2	0.320294	0.0242958	10	10	P2	0.286012	-0.00279471	10	10	P2	0.265498	-0.0408178	10	10	P2	0.277881	-0.0262017	10	10	P2	0.131251	-0.0227251	10	10
TTN	P1	0.662631	-0.0285401	10	10	P2	0.070081	-0.0122689	10	10	P2	0.46548	-0.00041465	10	10	P2	0.366982	-0.0301471	10	10	P1	0.590152	-0.0495461	10	10	P1	0.892304	-0.0486096	10	10	P2	0.763104	-0.0270313	10	10	P2	0.46563	-0.0148868	10	10	P1	0.804979	-0.0687176	10	10
TTPA	P1P2	0.417474	-0.00798561	10	10	P1P2	0.193854	0.00634033	10	10	P1P2	0.91881	-0.00230503	10	10	P1P2	0.0856096	0.00981629	10	10	P1P2	0.463078	0.0386348	9	9	P1P2	0.0586766	0.0621246	9	9	P1P2	0.163931	-0.0280118	10	10	P1P2	0.11392	0.0593154	10	10	P1P2	0.149928	0.0228494	10	10
TTPAL	P1P2	0.219534	0.0238388	9	9	P1P2	0.00376686	0.0248856	9	9	P1P2	0.00939394	0.0229438	9	9	P1P2	0.173052	0.0100878	10	10	P1P2	0.0896404	0.0168962	10	10	P1P2	0.0942753	0.013492	10	10	P1P2	0.340203	0.000280106	10	10	P1P2	0.497785	0.0324486	10	10	P1P2	0.741883	0.0270987	10	10
TTR	P1	0.320799	-0.0365281	10	10	P2	0.287701	0.00649081	10	10	P1	0.365972	-0.0124753	10	10	P1	0.228441	0.0696919	10	10	P1	0.712202	-0.000654783	10	10	P1	0.224732	0.0257837	10	10	P2	0.0773967	-0.0502545	10	10	P1	0.339399	0.0156152	10	10	P2	0.412433	-0.0184031	10	10
TTYH1	P1P2	0.467694	-0.0199682	8	8	P1P2	0.292787	0.0028615	9	9	P1P2	0.0836582	-0.0142705	8	8	P1P2	0.0247508	0.0765173	9	9	P1P2	0.976086	-0.0395019	9	9	P1P2	0.294348	0.0260967	9	9	P1P2	0.0541811	0.0125339	9	9	P1P2	0.519755	0.000582965	8	8	P1P2	0.440117	0.009962	8	8
TTYH2	P1	0.727047	-0.00176462	10	10	P1	0.318972	-0.0103736	10	10	P1	0.674668	-0.00212349	10	10	P1	0.425679	-0.0191796	10	10	P1	0.278871	-0.0411337	10	10	P1	0.262284	-0.0286778	10	10	P2	0.788485	-0.0146697	10	10	P1	0.296364	-0.0652461	10	10	P1	0.391614	-0.0487547	10	10
TTYH3	P1P2	0.128169	-0.0269679	10	10	P1P2	0.111378	-0.013029	10	10	P1P2	0.0342722	-0.0184302	10	10	P1P2	0.440882	0.0261621	10	10	P1P2	0.53035	0.0202976	10	10	P1P2	0.99585	0.0232299	10	10	P1P2	0.573414	-0.0566417	10	10	P1P2	0.141718	-0.0348313	10	10	P1P2	0.381207	-0.0457365	10	10
TUB	ENST00000305253.4	0.793111	-0.00558965	10	10	ENST00000305253.4	0.0910532	-0.0190714	10	10	ENST00000305253.4	0.480857	-0.00768954	10	10	ENST00000305253.4	0.0554553	0.0181615	10	10	ENST00000305253.4	0.144276	0.0118392	10	10	ENST00000305253.4	0.0136525	0.00413329	10	10	ENST00000305253.4	0.0343398	0.0246811	10	10	ENST00000305253.4	0.654836	-0.0183586	10	10	ENST00000305253.4	0.0752752	0.00948765	10	10
TUBA1A	P1P2	0.957128	0.00554849	10	10	P1P2	0.297749	-0.0141322	10	10	P1P2	0.443643	-0.00679391	10	10	P1P2	0.411798	-0.0075153	10	10	P1P2	0.893149	0.0333336	10	10	P1P2	0.876582	0.0149503	10	10	P1P2	0.547223	-0.0181994	10	10	P1P2	0.45744	-0.0141637	10	10	P1P2	0.468629	-0.013289	10	10
TUBA1B	P1P2	2.27539e-06	-0.138467	10	10	P1P2	1.60477e-07	-0.103332	10	10	P1P2	1.47099e-07	-0.117959	10	10	P1P2	0.248788	0.0641675	9	9	P1P2	0.879381	0.0192848	9	9	P1P2	0.406234	0.025822	9	9	P1P2	0.00116507	-0.194889	10	10	P1P2	3.05847e-06	-0.174868	10	10	P1P2	0.000136589	-0.178806	10	10
TUBA1C	P1P2	0.441074	-0.00860586	10	10	P1P2	0.13183	-0.019859	10	10	P1P2	0.0821228	-0.0138548	10	10	P1P2	0.640301	0.00844218	10	10	P1P2	0.225684	-0.0164049	10	10	P1P2	0.386662	-0.0342168	10	10	P1P2	0.249102	-0.0247949	10	10	P1P2	0.00477507	-0.0405051	10	10	P1P2	0.0250154	-0.0360002	10	10
TUBA3C	P1P2	0.997046	0.00157626	10	10	P1P2	0.417386	-0.0204769	10	10	P1P2	0.72299	-0.0118458	10	10	P1P2	0.490636	-0.0177902	10	10	P1P2	0.401332	-0.0222454	10	10	P1P2	0.428723	-0.0225639	10	10	P1P2	0.39134	-0.0224606	10	10	P1P2	0.179771	-0.0404721	10	10	P1P2	0.23449	-0.0286539	10	10
TUBA3D	ENST00000321253.6	0.148764	-0.0170546	10	10	ENST00000321253.6	0.878596	-0.0041773	10	10	ENST00000321253.6	0.272932	-0.00579707	10	10	ENST00000321253.6	0.997756	-0.0114446	10	10	ENST00000321253.6	0.825012	-0.0143635	10	10	ENST00000321253.6	0.952715	-0.0114043	10	10	ENST00000321253.6	0.197539	-0.0388298	10	10	ENST00000321253.6	0.83951	-0.0154478	10	10	ENST00000321253.6	0.327343	-0.0296198	10	10
TUBA3E	P1P2	0.220565	0.0101815	10	10	P1P2	0.549956	-0.00979524	10	10	P1P2	0.897877	0.00810254	10	10	P1P2	0.0505529	-0.070703	10	10	P1P2	0.585663	-0.00222421	10	10	P1P2	0.107928	-0.0420777	10	10	P1P2	0.128313	-0.0325779	10	10	P1P2	0.161457	-0.0230796	10	10	P1P2	0.0977825	-0.0267804	10	10
TUBA4A	P1P2	0.314559	-0.0600869	10	10	P1P2	0.763144	-0.0199391	10	10	P1P2	0.597867	-0.0379797	10	10	P1P2	0.0179674	0.101875	10	10	P1P2	0.825935	0.0540702	10	10	P1P2	0.185201	0.086569	10	10	P1P2	0.716436	0.0242154	10	10	P1P2	0.743271	-0.0181794	10	10	P1P2	0.851662	0.00538152	10	10
TUBA8	P1P2	0.790942	-0.0188011	10	10	P1P2	0.758972	0.00485808	10	10	P1P2	0.925879	-0.00957309	10	10	P1P2	0.677146	0.0109512	10	10	P1P2	0.677198	-0.00427456	10	10	P1P2	0.770946	0.0214896	10	10	P1P2	0.541332	-0.0140721	10	10	P1P2	0.440339	0.0164272	10	10	P1P2	0.965579	0.0103352	10	10
TUBAL3	P1P2	0.282238	0.00551753	10	10	P1P2	0.11359	-0.00812462	10	10	P1P2	0.836256	0.00342011	10	10	P1P2	0.814289	-0.0157592	10	10	P1P2	0.44081	0.0236743	10	10	P1P2	0.655386	0.015604	10	10	P1P2	0.285282	-0.014559	10	10	P1P2	0.432492	-0.00481949	10	10	P1P2	0.627417	0.0129284	10	10
TUBB	P1	6.57443e-05	-0.303811	9	9	P1	2.93289e-05	-0.412478	9	9	P1	2.55991e-05	-0.358144	9	9	P1	0.0419202	0.0641889	5	5	P1	0.230776	0.0208155	5	5	P1	0.0764778	0.0514696	5	5	P2	0.0179814	-0.0495145	9	9	P1	0.0020039	-0.661598	9	9	P2	0.00617113	-0.0500471	9	9
TUBB1	P1P2	0.21344	0.0192712	9	9	P1P2	0.360917	0.00329456	9	9	P1P2	0.750719	0.014375	9	9	P1P2	0.29667	0.00637508	9	9	P1P2	0.0740876	0.00796544	9	9	P1P2	0.105799	0.0106181	9	9	P1P2	0.0159403	0.0541283	9	9	P1P2	0.158539	0.0312006	9	9	P1P2	0.00886466	0.0308071	9	9
TUBB2A	P1P2	0.557474	-0.0195901	10	10	P1P2	0.290123	-0.0178308	10	10	P1P2	0.175858	-0.0130646	10	10	P1P2	0.144411	-0.0397346	10	10	P1P2	0.594042	-0.00694016	10	10	P1P2	0.304801	-0.0357148	10	10	P1P2	0.111901	-0.0686619	10	10	P1P2	0.116274	-0.0311394	10	10	P1P2	0.0682622	-0.0460663	10	10
TUBB2B	P2	0.631143	0.0164183	10	10	P2	0.221373	-0.00356042	10	10	P2	0.454488	-0.00439442	10	10	P2	0.355616	-0.0313566	10	10	P2	0.500234	0.0382284	10	10	P1	0.688555	-0.00783922	10	10	P2	0.299654	-0.0576747	10	10	P1	0.351959	0.00736509	10	10	P2	0.358729	-0.0325295	10	10
TUBB3	P2	0.247674	-0.0249882	10	10	P1	0.699483	-0.0033025	10	10	P2	0.189295	-0.00568153	10	10	P1	0.0676216	-0.0256144	10	10	P1	0.278411	-0.0441779	10	10	P1	0.047204	-0.0371254	10	10	P1	0.0817612	-0.0533431	10	10	P1	0.0637745	-0.0272378	10	10	P1	0.0245771	-0.0328823	10	10
TUBB4A	P1P2	0.389883	0.0049531	10	10	P1P2	0.35577	-0.0124648	10	10	P1P2	0.889898	-0.0034887	10	10	P1P2	0.467745	-0.0318014	10	10	P1P2	0.79791	0.0208128	10	10	P1P2	0.538279	-0.0148381	10	10	P1P2	0.266261	0.0124548	10	10	P1P2	0.657936	0.00677762	10	10	P1P2	0.495987	-0.0109587	10	10
TUBB4B	P1	0.325805	0.0209396	10	10	P1	0.355	-0.0104086	10	10	P2	0.653553	0.00245708	10	10	P2	0.349788	-0.0014835	10	10	P1	0.533071	-0.00283769	10	10	P2	0.516912	-0.00596206	10	10	P2	0.901484	-0.0151425	10	10	P1	0.0981188	-0.0152212	10	10	P1	0.509789	0.000645858	10	10
TUBB6	P1P2	0.263206	0.0240686	10	10	P1P2	0.34667	0.00613012	10	10	P1P2	0.0856299	0.0124416	10	10	P1P2	0.811992	-0.0336665	10	10	P1P2	0.603301	0.0155105	10	10	P1P2	0.677646	-0.0173456	10	10	P1P2	0.302696	-0.00430039	10	10	P1P2	0.135529	0.0289916	10	10	P1P2	0.17308	0.0360589	10	10
TUBB8	P1P2	0.0203553	-0.150105	10	10	P1P2	0.157327	-0.012662	10	10	P1P2	0.805564	-0.0833951	10	10	P1P2	0.786238	0.0306199	9	9	P1P2	0.633278	-0.0728484	9	9	P1P2	0.817239	-0.0307728	9	9	P1P2	0.282358	-0.169206	10	10	P1P2	0.241107	-0.127568	10	10	P1P2	0.781201	-0.130058	10	10
TUBD1	P1P2	0.000775421	-0.0520371	10	10	P1P2	0.00340989	-0.0421363	10	10	P1P2	0.000733218	-0.0445791	10	10	P1P2	0.00821572	0.0551316	10	10	P1P2	0.155416	0.027414	10	10	P1P2	0.00857457	0.0360332	10	10	P1P2	0.0344532	-0.0554051	10	10	P1P2	0.0103833	-0.0624384	10	10	P1P2	0.0072239	-0.0521422	10	10
TUBE1	P1P2	0.00109459	-0.0623082	10	10	P1P2	2.14426e-05	-0.0566976	10	10	P1P2	1.53591e-05	-0.0572682	10	10	P1P2	0.0877326	0.0443244	10	10	P1P2	0.82432	0.00560753	10	10	P1P2	0.346763	0.0120438	10	10	P1P2	0.0175973	-0.108237	10	10	P1P2	4.71144e-05	-0.105062	10	10	P1P2	0.000300053	-0.102463	10	10
TUBG1	P1P2	6.27502e-05	-0.267631	10	10	P1P2	0.000658309	-0.205078	10	10	P1P2	0.000102255	-0.232505	10	10	P1P2	0.935391	-0.015283	6	6	P1P2	0.419413	0.0183353	6	6	P1P2	0.981775	0.025223	6	6	P1P2	0.00242613	-0.489261	10	10	P1P2	0.00109278	-0.487083	10	10	P1P2	0.000843103	-0.474481	10	10
TUBG2	P1P2	0.626412	0.00439942	10	10	P1P2	0.0594367	-0.00960203	10	10	P1P2	0.405446	-0.0138325	10	10	P1P2	0.301957	-0.015024	10	10	P1P2	0.472875	-0.0416469	10	10	P1P2	0.162641	-0.00602894	10	10	P1P2	0.348808	-0.00596773	10	10	P1P2	0.00194042	-0.0380375	10	10	P1P2	0.0243323	-0.0267405	10	10
TUBGCP2	P1P2	0.000232989	-0.122674	10	10	P1P2	8.28104e-05	-0.149951	10	10	P1P2	4.86459e-05	-0.125582	10	10	P1P2	0.225449	0.107313	8	8	P1P2	0.110475	0.0253821	8	8	P1P2	0.0998522	0.0722897	8	8	P1P2	0.00524184	-0.199817	10	10	P1P2	0.00510896	-0.231588	10	10	P1P2	0.00278122	-0.207643	10	10
TUBGCP3	P1P2	2.62669e-05	-0.149405	10	10	P1P2	0.000400075	-0.0901924	10	10	P1P2	2.46987e-05	-0.118424	10	10	P1P2	0.578091	-0.0685382	8	8	P1P2	0.297132	-0.12736	9	9	P1P2	0.465516	-0.111366	8	8	P1P2	0.000357386	-0.269812	10	10	P1P2	0.000286208	-0.228109	10	10	P1P2	0.000333264	-0.231965	10	10
TUBGCP4	P1P2	0.000457394	-0.0985051	9	9	P1P2	0.000186214	-0.0988809	9	9	P1P2	8.92143e-05	-0.0966233	9	9	P1P2	0.146904	0.0632352	9	9	P1P2	0.704171	0.0303873	9	9	P1P2	0.205478	0.0259143	9	9	P1P2	0.00899645	-0.186988	9	9	P1P2	0.00266836	-0.177086	9	9	P1P2	0.00252293	-0.182037	9	9
TUBGCP5	P1P2	1.83201e-06	-0.201483	10	10	P1P2	2.93421e-07	-0.222594	10	10	P1P2	6.49037e-07	-0.207237	10	10	P1P2	0.736004	-0.0109729	7	7	P1P2	0.603647	0.0169167	6	6	P1P2	0.281597	0.0175276	6	6	P1P2	8.49646e-08	-0.444572	10	10	P1P2	1.87123e-06	-0.36331	10	10	P1P2	1.11813e-07	-0.402914	10	10
TUBGCP6	P1P2	0.35806	-0.0271114	10	10	P1P2	0.0741348	-0.0407103	10	10	P1P2	0.119215	-0.0280949	10	10	P1P2	0.501125	0.0266374	10	10	P1P2	0.827319	0.0132598	10	10	P1P2	0.530653	0.0193972	10	10	P1P2	0.84719	-0.0657981	10	10	P1P2	0.138381	-0.0753743	10	10	P1P2	0.517436	-0.0705862	10	10
TUFM	P1P2	0.0260843	-0.0793603	10	10	P1P2	0.0426884	-0.0970971	10	10	P1P2	0.0146988	-0.0882287	10	10	P1P2	0.772075	0.0233177	10	10	P1P2	0.0986894	0.0508691	10	10	P1P2	0.261526	0.0282994	10	10	P1P2	0.00827504	-0.137828	10	10	P1P2	0.0347588	-0.0960317	10	10	P1P2	0.00803834	-0.116336	10	10
TUFT1	P1P2	0.0746274	-0.0644954	10	10	P1P2	0.326504	-0.0454152	10	10	P1P2	0.509369	-0.0521661	10	10	P1P2	0.525636	-0.0528473	10	10	P1P2	0.0512875	-0.0884119	9	9	P1P2	0.714252	-0.0127976	9	9	P1P2	0.860648	-0.158981	10	10	P1P2	0.338428	-0.115059	10	10	P1P2	0.991836	-0.13702	10	10
TULP1	P1P2	0.962321	0.000532264	10	10	P1P2	0.480266	-0.0199164	10	10	P1P2	0.481041	-0.0104895	10	10	P1P2	0.953968	-0.0310902	10	10	P1P2	0.938381	0.0167651	10	10	P1P2	0.763682	-0.0198805	10	10	P1P2	0.69501	-0.0170191	10	10	P1P2	0.744166	-0.0219892	10	10	P1P2	0.801537	-0.022818	10	10
TULP2	P1P2	0.632934	-0.0139537	10	10	P1P2	0.785699	-0.023954	10	10	P1P2	0.313927	-0.0227852	10	10	P1P2	0.335486	-0.0390487	10	10	P1P2	0.565761	0.0188604	10	10	P1P2	0.365035	-0.0170432	10	10	P1P2	0.151369	-0.0386129	10	10	P1P2	0.720012	-0.0657249	10	10	P1P2	0.26067	-0.0499431	10	10
TULP3	P2	0.673625	0.0156782	10	10	P1	0.222774	0.00908879	10	10	P1	0.580473	-0.00491665	10	10	P1	0.460068	0.0291569	10	10	P1	0.738752	0.0312104	10	10	P1	0.625406	0.0312276	10	10	P2	0.49516	0.017661	9	9	P1	0.114905	0.0349849	10	10	P1	0.225283	0.0322033	10	10
TULP4	P1P2	0.798367	-0.00970605	10	10	P1P2	0.554509	0.00393097	10	10	P1P2	0.633135	-0.00520893	10	10	P1P2	0.512304	-0.00881468	10	10	P1P2	0.887297	-0.019117	10	10	P1P2	0.657749	-0.0212752	10	10	P1P2	0.695119	-0.020039	10	10	P1P2	0.640587	0.00236919	10	10	P1P2	0.864237	-0.00996074	10	10
TUSC1	P1P2	0.519261	0.0206049	9	9	P1P2	0.774263	0.0094626	9	9	P1P2	0.580513	0.0128364	9	9	P1P2	0.626256	0.00761334	9	9	P1P2	0.563175	-0.0238855	9	9	P1P2	0.541487	-0.0210073	9	9	P1P2	0.663562	-0.00403407	9	9	P1P2	0.504528	-0.0140234	8	8	P1P2	0.202135	-0.00929518	8	8
TUSC2	P1P2	0.130112	-0.0318365	10	10	P1P2	0.288439	0.0185306	10	10	P1P2	0.258156	-0.00294937	10	10	P1P2	0.233978	0.0979934	10	10	P1P2	0.781148	-0.0180937	10	10	P1P2	0.276588	0.0461765	10	10	P1P2	0.420488	-0.0128557	10	10	P1P2	0.5481	0.0119626	10	10	P1P2	0.321952	0.00837433	10	10
TUSC3	P1P2	0.354586	-0.0169972	10	10	P1P2	0.475034	0.00468076	10	10	P1P2	0.558122	-0.00661063	10	10	P1P2	0.584746	0.0456656	10	10	P1P2	0.304826	-0.0192863	10	10	P1P2	0.803644	-0.0121233	10	10	P1P2	0.811568	-0.021006	10	10	P1P2	0.680994	-0.0106403	10	10	P1P2	0.98947	-0.0153786	10	10
TUSC5	P1P2	0.0141488	-0.0788068	10	10	P1P2	0.679096	-0.0338487	10	10	P1P2	0.10225	-0.0421872	10	10	P1P2	0.095942	0.0365764	10	10	P1P2	0.654059	-0.0338826	10	10	P1P2	0.223599	5.29203e-05	10	10	P1P2	0.154231	-0.109622	9	9	P1P2	0.703256	-0.0917415	10	10	P1P2	0.526729	-0.0633893	9	9
TUT1	P1	0.00185524	-0.0550234	10	10	P1	0.000296846	-0.0502533	10	10	P1	8.34949e-05	-0.0513356	10	10	P1	0.228441	0.0295596	10	10	P2	0.468685	0.0179511	10	10	P1	0.195564	0.0421767	10	10	P1	0.00368039	-0.0668623	10	10	P1	0.00412517	-0.0814319	10	10	P1	0.00131319	-0.0738112	10	10
TVP23A	P1P2	0.0973367	-0.0349941	10	10	P1P2	0.696635	-0.0213809	10	10	P1P2	0.361427	-0.0280625	10	10	P1P2	0.946424	-0.0660954	10	10	P1P2	0.49292	-0.0163197	10	10	P1P2	0.543985	-0.0294551	10	10	P1P2	0.0925705	-0.0908878	10	10	P1P2	0.941861	0.00823372	10	10	P1P2	0.147095	-0.0292381	10	10
TVP23B	P1P2	0.354586	0.00702575	10	10	P1P2	0.0750747	-0.0199041	10	10	P1P2	0.442761	-0.00375828	10	10	P1P2	0.000685592	-0.256636	10	10	P1P2	0.00232263	-0.210229	10	10	P1P2	0.00122823	-0.229288	10	10	P1P2	0.00381292	-0.226714	10	10	P1P2	0.00025868	-0.177923	10	10	P1P2	0.00111435	-0.200505	10	10
TVP23C	P1P2	0.441425	0.0160699	10	10	P1P2	0.951256	0.00437693	10	10	P1P2	0.403272	0.00259005	10	10	P1P2	0.00493546	-0.22662	10	10	P1P2	0.106256	-0.230479	10	10	P1P2	0.045863	-0.226889	10	10	P1P2	0.0434369	-0.211403	10	10	P1P2	0.200626	-0.180258	10	10	P1P2	0.149761	-0.195019	10	10
TVP23C-CDRT4	P1P2	0.441425	0.0160699	10	10	P1P2	0.951256	0.00437693	10	10	P1P2	0.403272	0.00259005	10	10	P1P2	0.00493546	-0.22662	10	10	P1P2	0.106256	-0.230479	10	10	P1P2	0.045863	-0.226889	10	10	P1P2	0.0434369	-0.211403	10	10	P1P2	0.200626	-0.180258	10	10	P1P2	0.149761	-0.195019	10	10
TWF1	P1P2	0.224269	0.0187933	10	10	P1P2	0.776608	0.000432462	10	10	P1P2	0.372618	0.00216127	10	10	P1P2	0.415857	-0.0680984	10	10	P1P2	0.508935	0.0137118	10	10	P1P2	0.772537	-0.0232627	10	10	P1P2	0.734408	-0.0411092	10	10	P1P2	0.555715	0.00252642	10	10	P1P2	0.871706	-0.017599	10	10
TWF2	P1P2	0.11643	0.0175387	10	10	P1P2	0.367769	-0.00531116	10	10	P1P2	0.680531	0.0050933	10	10	P1P2	0.274619	-0.0126744	10	10	P1P2	0.00209974	0.0511433	10	10	P1P2	0.0249507	0.00617592	10	10	P1P2	0.0502173	0.0126502	10	10	P1P2	0.00657995	0.0351346	10	10	P1P2	0.01029	0.0350173	10	10
TWIST1	P1P2	0.0373926	0.00575064	10	10	P1P2	0.834799	-0.00535708	10	10	P1P2	0.208047	0.00681055	10	10	P1P2	0.185019	0.0258841	10	10	P1P2	0.548358	0.0444378	10	10	P1P2	0.207736	0.0374239	10	10	P1P2	0.049854	0.0890081	10	10	P1P2	0.104436	0.0201259	10	10	P1P2	0.0416388	0.0604331	10	10
TWIST2	P1P2	0.900062	0.00366054	10	10	P1P2	0.805569	-0.0153735	10	10	P1P2	0.675752	-0.0128936	10	10	P1P2	0.644011	-0.0376309	10	10	P1P2	0.148473	0.0516036	10	10	P1P2	0.641493	0.00841954	10	10	P1P2	0.734297	-0.0329466	10	10	P1P2	0.249339	0.0112526	10	10	P1P2	0.969362	0.00569232	10	10
TWISTNB	P1P2	1.6749e-05	-0.232301	10	10	P1P2	0.00114715	-0.268019	10	10	P1P2	5.2561e-05	-0.244158	10	10	P1P2	0.101024	0.0424613	7	7	P1P2	0.396524	-0.010562	7	7	P1P2	0.434802	0.0167924	7	7	P1P2	0.000167194	-0.423622	10	10	P1P2	0.000498957	-0.381963	10	10	P1P2	0.000298339	-0.402792	10	10
TWSG1	P1P2	0.0311576	-0.0474923	10	10	P1P2	0.237368	-0.0362678	10	10	P1P2	0.10388	-0.038904	10	10	P1P2	0.268362	0.0594089	10	10	P1P2	0.118546	0.0552102	10	10	P1P2	0.14655	0.0594391	10	10	P1P2	0.364078	-0.0201075	10	10	P1P2	0.745846	-0.0295894	10	10	P1P2	0.712935	-0.0248485	10	10
TXK	P1	0.497978	0.00813413	10	10	P1	0.379213	-0.0170721	10	10	P1	0.324305	-0.00522672	10	10	P2	0.363064	0.0360998	10	10	P2	0.246948	0.0746927	10	10	P2	0.335906	0.0493877	10	10	P1	0.251807	-0.0515972	9	9	P2	0.111738	0.0421747	10	10	P2	0.176757	0.0534697	10	10
TXLNA	P1P2	0.391272	0.00777667	10	10	P1P2	0.122176	-0.00895122	10	10	P1P2	0.425671	-0.000212159	10	10	P1P2	0.13664	-0.0629082	10	10	P1P2	0.123158	-0.0243986	10	10	P1P2	0.753728	-0.0456265	10	10	P1P2	0.299929	-0.0447113	10	10	P1P2	0.915411	0.00535946	10	10	P1P2	0.391123	-0.0251691	10	10
TXLNB	P1P2	0.0846626	-0.0113853	10	10	P1P2	0.857514	0.00776625	10	10	P1P2	0.300295	-0.00752093	10	10	P1P2	0.496615	0.0111087	10	10	P1P2	0.676764	0.00396398	10	10	P1P2	0.867218	-0.00324477	10	10	P1P2	0.718757	-0.0217029	10	10	P1P2	0.853178	-0.00631106	10	10	P1P2	0.973856	-0.0097788	10	10
TXLNG	P1P2	0.227333	-0.0350802	10	10	P1P2	0.0144899	-0.0193898	10	10	P1P2	0.00895911	-0.0223174	10	10	P1P2	0.00612417	0.137856	10	10	P1P2	6.89183e-06	0.0870048	10	10	P1P2	4.72256e-05	0.100733	10	10	P1P2	0.0151096	0.0843894	10	10	P1P2	0.000555178	0.0555734	10	10	P1P2	0.000857618	0.0671585	10	10
TXN	P1P2	1.00134e-06	-0.117793	10	10	P1P2	2.3861e-06	-0.111325	10	10	P1P2	3.63189e-07	-0.112637	10	10	P1P2	6.34853e-05	0.0946392	10	10	P1P2	0.000135188	0.0769569	10	10	P1P2	7.80337e-06	0.0740263	10	10	P1P2	0.020453	-0.13273	10	10	P1P2	0.0067315	-0.168309	10	10	P1P2	0.0087116	-0.13045	10	10
TXN2	P1P2	0.00109516	-0.0288118	10	10	P1P2	0.131716	-0.00576586	10	10	P1P2	0.00257137	-0.0208322	10	10	P1P2	0.12927	0.0532352	10	10	P1P2	0.815685	0.02356	10	10	P1P2	0.387804	0.0531126	10	10	P1P2	0.106568	-0.0328261	10	10	P1P2	0.562881	-0.0352878	10	10	P1P2	0.174393	-0.0294677	10	10
TXNDC11	P1P2	0.352818	-0.00154954	10	10	P1P2	0.747507	-0.00517382	10	10	P1P2	0.646078	-0.00477508	10	10	P1P2	0.441145	0.0275713	10	10	P1P2	0.176867	0.0116635	10	10	P1P2	0.191389	0.0123462	10	10	P1P2	0.300412	0.0213827	10	10	P1P2	0.260763	0.0413798	10	10	P1P2	0.116143	0.0175937	10	10
TXNDC12	P1P2	0.978379	-0.0405164	10	10	P1P2	0.0214243	-0.00200281	10	10	P1P2	0.0324508	-0.0227931	10	10	P1P2	0.00182053	0.115843	10	10	P1P2	0.989957	0.103009	10	10	P1P2	0.122596	0.0899218	10	10	P1P2	0.0134012	0.010287	10	10	P1P2	0.010584	-0.0197546	10	10	P1P2	0.00912985	-0.00487734	10	10
TXNDC15	P1P2	0.171192	0.0110386	10	10	P1P2	0.326869	-0.0272834	10	10	P1P2	0.60987	-0.000407191	10	10	P1P2	1.56513e-06	-0.128752	10	10	P1P2	0.00178034	-0.0684206	10	10	P1P2	1.34954e-05	-0.117714	10	10	P1P2	8.1623e-05	-0.125563	10	10	P1P2	3.14919e-05	-0.107224	10	10	P1P2	3.95249e-06	-0.110923	10	10
TXNDC16	P1P2	0.79391	-0.00929774	10	10	P1P2	0.690624	-0.0152154	10	10	P1P2	0.737491	-0.0173194	10	10	P1P2	0.495023	-0.0261528	10	10	P1P2	0.647553	0.0158553	10	10	P1P2	0.622462	-0.0221992	10	10	P1P2	0.823517	0.00635051	10	10	P1P2	0.228578	-0.0161909	10	10	P1P2	0.980479	-0.0238166	10	10
TXNDC17	P1P2	0.000516767	-0.0335489	9	9	P1P2	0.000444993	-0.0313914	9	9	P1P2	2.99165e-05	-0.0321617	9	9	P1P2	0.000279518	0.128578	10	10	P1P2	0.000254489	0.0879771	9	9	P1P2	0.0001002	0.0866573	9	9	P1P2	0.084549	0.021101	10	10	P1P2	0.302162	0.0286316	9	9	P1P2	0.184152	0.0129814	9	9
TXNDC2	P1P2	0.342253	-0.0129389	10	10	P1P2	0.553419	0.000956983	10	10	P1P2	0.795702	-0.000612875	10	10	P1P2	0.541592	-0.0517825	10	10	P1P2	0.796423	-0.0219058	10	10	P1P2	0.645754	-0.0319787	10	10	P1P2	0.113612	-0.042636	10	10	P1P2	0.841129	-0.00959862	10	10	P1P2	0.260042	-0.0232373	10	10
TXNDC5	P1P2	0.232912	0.0181722	10	10	P1P2	0.191026	-0.0152796	10	10	P1P2	0.741748	-0.00202146	10	10	P1P2	0.000101253	-0.0964495	10	10	P1P2	0.00340065	-0.0576642	10	10	P1P2	3.97246e-05	-0.0644593	10	10	P1P2	0.000909568	-0.0875879	10	10	P1P2	0.000194544	-0.0658015	10	10	P1P2	4.23007e-05	-0.0661635	10	10
TXNDC8	P1P2	0.65235	-0.0122359	10	10	P1P2	0.146687	-0.00993667	9	9	P1P2	0.365354	-0.0160395	9	9	P1P2	0.670768	0.0179809	10	10	P1P2	0.877596	0.0305535	10	10	P1P2	0.636182	0.0539195	10	10	P1P2	0.499121	0.0382369	10	10	P1P2	0.335153	0.0195083	10	10	P1P2	0.831019	0.0329423	10	10
TXNDC9	P1P2	0.46551	0.00133113	10	10	P1P2	0.904804	-0.00979954	10	10	P1P2	0.797993	-0.00584106	10	10	P1P2	0.376332	-0.0922277	10	10	P1P2	0.281047	-0.0738802	10	10	P1P2	0.276982	-0.083054	10	10	P1P2	0.487828	-0.0799859	10	10	P1P2	0.263975	-0.0950604	10	10	P1P2	0.362624	-0.0770762	10	10
TXNIP	P1	0.447246	-0.0129299	10	10	P1	0.574919	0.0126055	10	10	P1	0.622399	-0.000885248	10	10	P2	0.464937	-0.0623374	10	10	P1	0.272673	-0.0213909	10	10	P1	0.591303	-0.0172118	10	10	P2	0.468287	-0.0195473	10	10	P1	0.227551	0.0142761	10	10	P1	0.32515	-0.0184673	10	10
TXNL1	P1P2	0.325586	-0.00952349	10	10	P1P2	0.298367	-0.00262504	10	10	P1P2	0.174913	-0.0112312	10	10	P1P2	0.204682	-0.0418576	10	10	P1P2	0.139297	-0.0576203	10	10	P1P2	0.0739207	-0.0534939	10	10	P1P2	0.135984	-0.067197	10	10	P1P2	0.158335	-0.0546898	10	10	P1P2	0.101132	-0.0609434	10	10
TXNL4A	P1P2	1.95432e-06	-0.115255	10	10	P1P2	7.00382e-07	-0.0996461	10	10	P1P2	2.17818e-07	-0.101944	10	10	P1P2	0.660763	0.105377	10	10	P1P2	0.818561	0.0945394	10	10	P1P2	0.991818	0.0733041	10	10	P1P2	0.000559854	-0.165136	10	10	P1P2	0.00109221	-0.172494	10	10	P1P2	0.000798345	-0.163041	10	10
TXNL4B	P1P2	0.146157	-0.0100651	10	10	P1P2	0.0356887	-0.0182378	10	10	P1P2	0.0155149	-0.00879981	10	10	P1P2	0.606389	0.00979138	10	10	P1P2	0.31002	0.00609452	10	10	P1P2	0.364249	0.0116121	10	10	P1P2	0.261268	-0.0350506	10	10	P1P2	0.20572	-0.0125466	10	10	P1P2	0.182236	-0.0151602	10	10
TXNRD1	ENST00000429002.2,ENST00000525566.1	0.518578	0.00792707	10	10	ENST00000429002.2,ENST00000525566.1	0.223055	-0.0124076	10	10	ENST00000429002.2,ENST00000525566.1	0.788385	-0.00211346	10	10	ENST00000429002.2,ENST00000525566.1	0.889579	-0.021	10	10	ENST00000429002.2,ENST00000525566.1	0.345121	0.0162784	10	10	ENST00000429002.2,ENST00000525566.1	0.571543	0.0104768	10	10	ENST00000429002.2,ENST00000525566.1	0.514743	0.00943373	10	10	ENST00000429002.2,ENST00000525566.1	0.992328	0.00438055	10	10	ENST00000429002.2,ENST00000525566.1	0.56233	0.00285799	10	10
TXNRD2	P1P2	0.82167	-0.0267756	10	10	P1P2	0.298298	-0.0153322	10	10	P1P2	0.604062	-0.018955	10	10	P1P2	0.953496	0.0223495	10	10	P1P2	0.874795	-0.0181402	10	10	P1P2	0.779142	0.023233	10	10	P1P2	0.573213	-0.029521	10	10	P1P2	0.256151	-0.0305866	10	10	P1P2	0.336506	-0.0254668	10	10
TXNRD3	P1P2	0.06392	-0.0197722	9	9	P1P2	0.526119	0.00750522	10	10	P1P2	0.061308	-0.0159781	9	9	P1P2	0.665167	-0.01176	10	10	P1P2	0.443713	-0.0357628	10	10	P1P2	0.493175	-0.0389306	10	10	P1P2	0.125516	-0.0727723	10	10	P1P2	0.0998674	-0.038163	9	9	P1P2	0.0211214	-0.0460503	9	9
TXNRD3NB	ENST00000404489.2	0.133614	-0.0185534	8	8	ENST00000383572.2	0.00470871	-0.0197374	10	10	ENST00000404489.2	0.0690966	-0.0160819	8	8	ENST00000404489.2	0.219364	0.0255865	8	8	ENST00000404489.2	0.0181177	0.0522519	8	8	ENST00000404489.2	0.0206293	0.0422784	8	8	ENST00000383572.2	0.441778	0.0406255	10	10	ENST00000404489.2	0.149078	0.0234383	8	8	ENST00000404489.2	0.400727	0.0227088	8	8
TYK2	P1P2	0.188338	-0.0315964	10	10	P1P2	0.603806	-0.0172078	10	10	P1P2	0.227766	-0.0253001	10	10	P1P2	0.880113	0.0169977	10	10	P1P2	0.421398	-0.0199869	10	10	P1P2	0.823479	-0.0129816	10	10	P1P2	0.340877	-0.039057	10	10	P1P2	0.277096	-0.0418893	10	10	P1P2	0.3472	-0.0456421	10	10
TYMP	P1P2	0.0325629	0.0234404	10	10	P1P2	0.175209	0.0190782	10	10	P1P2	0.0343731	0.0243756	10	10	P1P2	0.0174707	-0.053285	10	10	P1P2	0.281179	-0.0921365	10	10	P1P2	0.0175194	-0.0587322	10	10	P1P2	0.548307	-0.0135052	10	10	P1P2	0.626366	0.00543072	10	10	P1P2	0.569958	-0.0298151	10	10
TYMS	P1P2	2.27539e-06	-0.0882899	10	10	P1P2	5.27521e-07	-0.0931306	10	10	P1P2	3.55319e-07	-0.081757	10	10	P1P2	0.798702	0.0405936	10	10	P1P2	0.103464	-0.0765603	10	10	P1P2	0.21922	-0.00967976	10	10	P1P2	7.42126e-05	-0.183928	10	10	P1P2	7.52364e-07	-0.191007	10	10	P1P2	5.91689e-06	-0.187468	10	10
TYR	P1P2	0.899007	-0.0111493	10	10	P1P2	0.970718	-0.000865307	10	10	P1P2	0.85717	0.0012487	10	10	P1P2	0.448465	0.0357924	10	10	P1P2	0.94062	-0.0199347	10	10	P1P2	0.779142	0.0219558	10	10	P1P2	0.284749	0.00641947	10	10	P1P2	0.683165	-0.0123785	10	10	P1P2	0.667266	0.00663938	10	10
TYRO3	P1P2	0.940031	0.0117757	10	10	P1P2	0.430683	-0.00655275	10	10	P1P2	0.64246	0.00695192	10	10	P1P2	0.132362	-0.0511597	10	10	P1P2	0.728048	0.0160935	10	10	P1P2	0.629834	-0.0396542	10	10	P1P2	0.807327	-0.0485726	10	10	P1P2	0.886951	-0.0119117	10	10	P1P2	0.713156	-0.0273099	10	10
TYROBP	P1P2	0.595375	-0.00850363	10	10	P1P2	0.139709	-0.0246201	10	10	P1P2	0.150044	-0.00994282	10	10	P1P2	0.383076	0.012384	10	10	P1P2	0.526766	0.0175444	10	10	P1P2	0.426991	-0.00149504	10	10	P1P2	0.537032	-0.0229623	10	10	P1P2	0.290992	-0.0134022	10	10	P1P2	0.838197	-0.0132637	10	10
TYRP1	P1P2	0.0735333	-0.0232236	9	9	P1P2	0.523238	-0.00808825	9	9	P1P2	0.0381676	-0.00602657	9	9	P1P2	0.590353	-0.0161875	10	10	P1P2	0.961896	-0.0114145	9	9	P1P2	0.928715	0.0137479	9	9	P1P2	0.463583	0.00647569	10	10	P1P2	0.624123	-0.0131539	9	9	P1P2	0.194373	-0.0305036	9	9
TYSND1	P1P2	0.602372	-0.00363358	10	10	P1P2	0.109364	-0.0141502	10	10	P1P2	0.366287	-0.0118021	10	10	P1P2	0.282498	-0.0214096	10	10	P1P2	0.987594	-0.0181488	10	10	P1P2	0.490741	-0.0208372	10	10	P1P2	0.468831	-0.0457748	10	10	P1P2	0.201355	-0.0330117	10	10	P1P2	0.291239	-0.0393932	10	10
TYW1	P1P2	0.069519	0.0196419	10	10	P1P2	0.972253	-0.000758711	10	10	P1P2	0.211714	0.0122015	10	10	P1P2	0.0486794	-0.0512409	10	10	P1P2	0.515322	-0.0163043	10	10	P1P2	0.0777956	-0.0358442	10	10	P1P2	0.42657	-0.0263832	10	10	P1P2	0.404671	-0.0170682	10	10	P1P2	0.276712	-0.0148747	10	10
TYW1B	ENST00000343721.5	0.899109	-0.00238672	7	7	ENST00000343721.5	0.96358	0.00843582	7	7	ENST00000343721.5	0.825463	0.00304959	7	7	ENST00000343721.5	0.923159	-0.00897946	7	7	ENST00000343721.5	0.340934	-0.00219352	7	7	ENST00000343721.5	0.480624	0.00220528	7	7	ENST00000343721.5	0.459689	-0.00640755	7	7	ENST00000343721.5	0.308521	0.00410932	7	7	ENST00000343721.5	0.263726	-0.00196591	7	7
TYW3	P1P2	0.386133	0.0141836	9	9	P1P2	0.485391	-0.0123534	9	9	P1P2	0.780322	0.00328541	9	9	P1P2	0.985434	0.0349869	9	9	P1P2	0.81872	-0.00264383	9	9	P1P2	0.883286	0.011096	9	9	P1P2	0.167972	0.0528803	9	9	P1P2	0.555725	-0.0197433	9	9	P1P2	0.521231	0.0109079	9	9
TYW5	P1P2	0.142134	-0.00796171	9	9	P1P2	0.104827	-0.00616686	9	9	P1P2	0.838986	-0.00207024	9	9	P1P2	0.440431	0.0152897	9	9	P1P2	0.0372066	-0.0715593	9	9	P1P2	0.364408	-0.0324778	9	9	P1P2	0.727254	-0.0187327	9	9	P1P2	0.0956969	-0.0388148	9	9	P1P2	0.266802	-0.0179951	9	9
U2AF1	P1P2	0.00180016	-0.177574	10	10	P1P2	0.152985	-0.153179	10	10	P1P2	0.0176326	-0.165377	10	10	P1P2	0.310605	0.128132	9	9	P1P2	0.279137	0.0379072	9	9	P1P2	0.263617	0.0870566	9	9	P1P2	0.000547409	-0.297306	10	10	P1P2	0.204873	-0.2523	10	10	P1P2	0.0141232	-0.274803	10	10
U2AF1L4	P1P2	0.534434	0.00634248	10	10	P1P2	0.155725	0.0120292	10	10	P1P2	0.153348	0.0076129	10	10	P1P2	0.793905	-0.0676199	10	10	P1P2	0.0420051	-0.0819888	10	10	P1P2	0.249843	-0.0844646	10	10	P1P2	0.723407	-0.0561595	10	10	P1P2	0.977459	-0.0392294	10	10	P1P2	0.765083	-0.0368855	10	10
U2AF2	P1P2	0.80776	-0.0486818	10	10	P1P2	0.0559666	-0.0709837	10	10	P1P2	0.310517	-0.0558872	10	10	P1P2	0.454246	-0.0661668	10	10	P1P2	0.0300199	-0.0605863	9	9	P1P2	0.0376523	-0.0492647	9	9	P1P2	0.0478537	-0.110608	10	10	P1P2	0.000275262	-0.16096	10	10	P1P2	0.00119624	-0.130297	10	10
U2SURP	P1P2	0.000391425	-0.0832059	10	10	P1P2	0.00147769	-0.0729211	10	10	P1P2	0.00018506	-0.0771989	10	10	P1P2	0.0560617	0.0871605	10	10	P1P2	0.966874	0.0174421	9	9	P1P2	0.377985	0.0217148	9	9	P1P2	0.0818391	-0.115695	10	10	P1P2	0.0296697	-0.161632	10	10	P1P2	0.0487609	-0.138664	10	10
UACA	P1P2	0.95005	-0.00744648	10	10	P1P2	0.665489	-0.00721435	10	10	P1P2	0.774714	-0.00514365	10	10	P1P2	0.609081	-0.0288476	10	10	P1P2	0.397025	0.0209302	10	10	P1P2	0.387641	0.00750413	10	10	P1P2	0.420061	-0.00356708	10	10	P1P2	0.615191	0.00959928	10	10	P1P2	0.47594	0.00245268	10	10
UAP1	P1P2	0.849074	-0.0138593	10	10	P1P2	0.00835322	0.023429	10	10	P1P2	0.145558	0.0057914	10	10	P1P2	0.516505	0.010473	10	10	P1P2	0.00734496	-0.0666233	10	10	P1P2	0.0314126	-0.0404792	10	10	P1P2	0.188686	-0.0341701	10	10	P1P2	0.442182	-0.0226307	10	10	P1P2	0.178474	-0.0225155	10	10
UAP1L1	P1P2	0.0878956	-0.0242603	9	9	P1P2	0.198903	0.00885169	9	9	P1P2	0.669016	-0.00679909	9	9	P1P2	0.324812	-0.119427	9	9	P1P2	0.0292477	-0.104607	9	9	P1P2	0.0682674	-0.108124	9	9	P1P2	0.012493	-0.117132	9	9	P1P2	0.12305	-0.0721052	9	9	P1P2	0.0313257	-0.0946184	9	9
UBA1	P1	4.40414e-06	-0.299069	10	10	P1	3.36244e-07	-0.27461	9	9	P1	1.28932e-06	-0.261538	9	9	P1	0.553256	-0.0455299	7	7	P1	0.0472985	-0.00369256	7	7	P1	0.126057	-0.0200452	7	7	P1	7.2705e-08	-0.670983	10	10	P1	2.97472e-07	-0.606917	9	9	P1	2.77216e-07	-0.603747	9	9
UBA2	P1P2	0.000144652	-0.0841768	10	10	P1P2	0.0101451	-0.0698035	10	10	P1P2	0.00191411	-0.0736993	10	10	P1P2	6.30335e-07	-0.294959	10	10	P1P2	1.60331e-07	-0.260813	10	10	P1P2	1.12041e-07	-0.254995	10	10	P1P2	1.3706e-07	-0.388681	10	10	P1P2	5.48695e-06	-0.312116	10	10	P1P2	3.24092e-07	-0.346757	10	10
UBA3	P1P2	8.71594e-06	-0.155625	10	10	P1P2	1.11779e-05	-0.125118	10	10	P1P2	4.97314e-06	-0.136313	10	10	P1P2	1.00993e-06	0.149375	9	9	P1P2	6.19826e-06	0.139154	9	9	P1P2	6.10776e-07	0.137535	9	9	P1P2	0.252029	-0.158018	10	10	P1P2	0.305558	-0.156735	10	10	P1P2	0.210554	-0.158206	10	10
UBA5	P1P2	0.0102043	-0.0745183	10	10	P1P2	0.00115795	-0.037062	10	10	P1P2	0.000370519	-0.0521456	10	10	P1P2	0.00682553	0.0662279	10	10	P1P2	0.455611	0.0453498	10	10	P1P2	0.0789543	0.116122	10	10	P1P2	0.865066	-0.0431661	10	10	P1P2	0.0376259	-0.0509622	10	10	P1P2	0.319351	-0.0509727	10	10
UBA52	P1	0.00353014	-0.115673	9	9	P1	0.00132846	-0.115156	9	9	P1	0.00060881	-0.113829	9	9	P1	0.245366	0.0266661	8	8	P1	0.0688887	0.021861	8	8	P1	0.0804725	0.0183673	8	8	P1	0.000561408	-0.174475	9	9	P1	0.0022352	-0.187741	9	9	P1	0.000370058	-0.176814	9	9
UBA6	P1P2	4.10198e-06	-0.0569604	10	10	P1P2	0.00422769	-0.0471137	10	10	P1P2	7.0254e-06	-0.0508148	10	10	P1P2	0.763031	-0.0781996	10	10	P1P2	0.00442025	-0.0964597	10	10	P1P2	0.0331626	-0.0676087	10	10	P1P2	0.00011033	-0.136037	10	10	P1P2	1.19834e-06	-0.119743	10	10	P1P2	8.31261e-06	-0.122751	10	10
UBA7	P1	0.877129	-0.00477603	10	10	P2	0.408685	0.019557	10	10	P2	0.301405	-0.00604602	10	10	P2	0.566672	-0.0219139	10	10	P1	0.381931	0.00983488	10	10	P1	0.420104	-0.0128588	10	10	P1	0.608439	-0.00963109	10	10	P1	0.464275	-0.0148967	10	10	P1	0.487766	-0.013612	10	10
UBAC1	P1P2	0.195908	0.0115016	10	10	P1P2	0.504522	-0.0072147	10	10	P1P2	0.522406	-0.00413487	10	10	P1P2	0.865074	0.00892249	10	10	P1P2	0.0508131	0.0201637	10	10	P1P2	0.269178	0.0110091	10	10	P1P2	0.356391	0.00979101	10	10	P1P2	0.155604	0.0344452	10	10	P1P2	0.143409	0.0289991	10	10
UBAC2	P1P2	0.581393	0.00596007	10	10	P1P2	0.948663	0.00034237	10	10	P1P2	0.920223	-0.00925407	10	10	P1P2	0.109167	-0.0513148	10	10	P1P2	0.109041	-0.0141252	10	10	P1P2	0.0803323	-0.0510116	10	10	P1P2	0.0165942	-0.0366955	10	10	P1P2	0.0962399	-0.0425656	10	10	P1P2	0.0180812	-0.0396305	10	10
UBALD1	P1P2	0.92155	-0.0152716	10	10	P1P2	0.563869	-0.00490712	10	10	P1P2	0.562919	-0.00690513	10	10	P1P2	0.0215587	-0.0385418	10	10	P1P2	0.77547	0.0183918	10	10	P1P2	0.273712	-0.0264687	10	10	P1P2	0.00357571	-0.0753477	10	10	P1P2	0.905441	-0.00196032	10	10	P1P2	0.0312893	-0.0424449	10	10
UBALD2	P1P2	0.604224	0.0107506	9	9	P1P2	0.704439	0.00585964	9	9	P1P2	0.440521	0.0116858	9	9	P1P2	0.73409	-0.0557107	10	10	P1P2	0.621697	-0.00862038	10	10	P1P2	0.979251	-0.0286468	10	10	P1P2	0.757698	0.00556284	10	10	P1P2	0.365514	0.00304639	10	10	P1P2	0.892302	0.00396996	10	10
UBAP1	P1P2	0.0597195	-0.0472418	10	10	P1P2	0.0217617	-0.0465847	10	10	P1P2	0.00713518	-0.0451612	10	10	P1P2	0.0513792	-0.101016	10	10	P1P2	0.00911327	-0.0922588	10	10	P1P2	0.00786772	-0.0888072	10	10	P1P2	0.0040189	-0.167658	10	10	P1P2	2.76521e-05	-0.135641	10	10	P1P2	0.000172558	-0.151589	10	10
UBAP1L	P1P2	0.391682	0.00722892	10	10	P1P2	0.682134	-0.00393912	10	10	P1P2	0.850187	0.00649398	10	10	P1P2	0.674873	0.0121741	10	10	P1P2	0.652457	-0.0166118	10	10	P1P2	0.91915	-0.0178617	10	10	P1P2	0.36682	0.0457443	10	10	P1P2	0.250313	-0.0175811	10	10	P1P2	0.785302	0.0177007	10	10
UBAP2	P1P2	0.599795	-0.011233	10	10	P1P2	0.0855287	-0.018623	10	10	P1P2	0.257782	-0.011947	10	10	P1P2	0.861234	0.0314553	10	10	P1P2	0.387601	-0.00837349	10	10	P1P2	0.639154	0.0151126	10	10	P1P2	0.828931	-0.0224301	10	10	P1P2	0.398279	-0.0126891	10	10	P1P2	0.594158	-0.0155587	10	10
UBAP2L	P1P2	0.000659225	-0.0560173	10	10	P1P2	0.00123238	-0.0290173	10	10	P1P2	3.73214e-05	-0.040172	10	10	P1P2	0.0277495	-0.11075	10	10	P1P2	1.16349e-06	-0.106075	10	10	P1P2	2.18971e-05	-0.0904006	10	10	P1P2	3.66014e-06	-0.127813	10	10	P1P2	4.44657e-06	-0.122402	10	10	P1P2	2.90627e-06	-0.123947	10	10
UBASH3A	P1P2	0.366566	-0.00690454	10	10	P1P2	0.114301	0.0126722	10	10	P1P2	0.711238	0.00138816	10	10	P1P2	0.10485	0.033592	10	10	P1P2	0.328877	0.00856786	10	10	P1P2	0.826488	0.0348378	10	10	P1P2	0.185916	0.0252257	10	10	P1P2	0.724334	0.0235938	10	10	P1P2	0.30487	0.0211853	10	10
UBASH3B	P1P2	0.760537	0.0091099	10	10	P1P2	0.0538709	0.00736532	10	10	P1P2	0.170891	0.0150343	10	10	P1P2	0.583628	0.0164049	10	10	P1P2	0.276446	-0.0228683	10	10	P1P2	0.797212	-0.0182329	10	10	P1P2	0.270482	0.0135187	10	10	P1P2	0.613735	0.00419684	10	10	P1P2	0.231816	0.00365417	10	10
UBB	P1P2	0.265634	0.00562103	9	9	P1P2	0.785158	-0.00632141	9	9	P1P2	0.705146	0.0058476	9	9	P1P2	0.725412	0.000178706	10	10	P1P2	0.713931	0.0117121	9	9	P1P2	0.645403	-0.00878913	9	9	P1P2	0.932819	0.012431	10	10	P1P2	0.948644	0.00848446	9	9	P1P2	0.801151	0.00242289	9	9
UBC	P1P2	0.310232	-0.0259076	10	10	P1P2	0.691061	-0.00645328	10	10	P1P2	0.401771	-0.01736	10	10	P1P2	0.362596	-0.00650519	10	10	P1P2	0.115537	-0.0443804	10	10	P1P2	0.251191	-0.0340626	10	10	P1P2	0.0974901	-0.0556544	10	10	P1P2	0.032247	-0.0620067	10	10	P1P2	0.0344455	-0.057045	10	10
UBD	P1P2	0.799053	0.00352403	10	10	P1P2	0.705741	-0.00954462	10	10	P1P2	0.929416	-0.00636221	10	10	P1P2	0.477508	0.00696929	10	10	P1P2	0.876662	0.00459992	10	10	P1P2	0.88925	-0.0125716	10	10	P1P2	0.77962	-0.00216052	10	10	P1P2	0.48253	-0.0105178	10	10	P1P2	0.607988	-0.00598676	10	10
UBE2A	P1P2	0.0946756	-0.0230127	10	10	P1P2	0.291882	-0.00669576	10	10	P1P2	0.0785817	-0.0181229	10	10	P1P2	0.00615735	-0.0819347	10	10	P1P2	3.40277e-05	-0.0979896	10	10	P1P2	0.000168221	-0.083222	10	10	P1P2	5.42993e-05	-0.0803589	10	10	P1P2	5.76316e-06	-0.0911414	10	10	P1P2	7.58607e-06	-0.0815269	10	10
UBE2B	P1P2	0.74816	-0.0577946	10	10	P1P2	0.0407867	-0.0541547	10	10	P1P2	0.125239	-0.0492004	10	10	P1P2	0.231428	-0.0741595	10	10	P1P2	0.843276	0.00902052	10	10	P1P2	0.69975	-0.0383806	10	10	P1P2	0.370444	-0.141812	10	10	P1P2	0.312169	-0.109522	10	10	P1P2	0.381207	-0.133715	10	10
UBE2C	P1P2	0.628723	0.0047949	10	10	P1P2	0.54966	-0.00908158	10	10	P1P2	0.830003	-0.00418413	10	10	P1P2	0.47999	0.0441758	10	10	P1P2	0.597943	0.00376212	10	10	P1P2	0.438146	0.0114334	10	10	P1P2	0.140906	0.00979717	10	10	P1P2	0.913533	-0.0187104	10	10	P1P2	0.38916	0.00581483	10	10
UBE2D1	P1P2	0.408851	0.00835402	10	10	P1P2	0.241209	-0.00502185	10	10	P1P2	0.766319	0.00939097	10	10	P1P2	0.115871	0.024167	10	10	P1P2	0.783537	0.0407843	10	10	P1P2	0.266994	0.050865	10	10	P1P2	0.505245	0.0391472	10	10	P1P2	0.0282036	0.0316435	10	10	P1P2	0.0674579	0.01579	10	10
UBE2D2	P1P2	0.0642095	0.0216961	10	10	P1P2	0.138207	0.0220382	10	10	P1P2	0.0182511	0.016581	10	10	P1P2	0.741683	0.0618287	10	10	P1P2	0.0115701	0.0172381	10	10	P1P2	0.134934	0.0567269	10	10	P1P2	0.11473	0.0505527	10	10	P1P2	0.000286044	0.0557456	10	10	P1P2	0.00852384	0.0657174	10	10
UBE2D3	P1P2	0.0615902	-0.002341	10	10	P1P2	0.0784034	-0.00610085	10	10	P1P2	0.00541956	-0.00981252	10	10	P1P2	0.000532295	0.0890371	10	10	P1P2	0.000512529	0.023273	10	10	P1P2	0.000148056	0.0279682	10	10	P1P2	3.26882e-05	0.0184464	10	10	P1P2	4.15317e-05	-0.00686622	10	10	P1P2	1.96933e-05	0.00235278	10	10
UBE2D4	P1P2	0.970348	-0.00721461	10	10	P1P2	0.810959	0.00977187	10	10	P1P2	0.875378	-0.00628476	10	10	P1P2	0.710145	0.0261462	10	10	P1P2	0.775583	0.0307257	10	10	P1P2	0.719442	0.0284359	10	10	P1P2	0.659735	0.0162053	10	10	P1P2	0.36913	0.0103777	10	10	P1P2	0.460119	0.0119849	10	10
UBE2E1	P1P2	0.037501	-0.0385294	10	10	P1P2	0.13221	-0.0461624	10	10	P1P2	0.0334988	-0.0478005	10	10	P1P2	0.355385	-0.0482377	10	10	P1P2	0.0353947	-0.0750117	10	10	P1P2	0.0867501	-0.0725504	10	10	P1P2	0.0238146	-0.145134	10	10	P1P2	0.00195207	-0.125357	10	10	P1P2	0.00480526	-0.133938	10	10
UBE2E2	P1P2	0.684907	-0.00202991	10	10	P1P2	0.937826	-0.0191144	10	10	P1P2	0.577226	-0.0149106	10	10	P1P2	0.987955	0.0190265	10	10	P1P2	0.879114	0.032936	10	10	P1P2	0.89066	0.0271429	10	10	P1P2	0.856002	0.0353977	10	10	P1P2	0.544754	-0.00449952	10	10	P1P2	0.700369	0.0109575	10	10
UBE2E3	P1P2	0.587192	-0.0109939	10	10	P1P2	0.259754	0.00979026	10	10	P1P2	0.477907	0.00660269	10	10	P1P2	0.722638	-0.0175689	10	10	P1P2	0.587702	-0.0150622	10	10	P1P2	0.654098	-0.0163155	10	10	P1P2	0.412683	0.00190017	10	10	P1P2	0.864331	0.0281679	10	10	P1P2	0.752217	0.00094281	10	10
UBE2F	P1P2	0.390945	0.00653646	10	10	P1P2	0.0852598	0.00621423	10	10	P1P2	0.0802594	0.00506548	10	10	P1P2	0.000269115	0.115185	10	10	P1P2	0.00089223	0.13184	10	10	P1P2	0.000181059	0.123513	10	10	P1P2	0.000930491	0.141886	10	10	P1P2	0.000128686	0.116852	10	10	P1P2	0.000243279	0.126173	10	10
UBE2G1	P1P2	0.0944127	-0.00725225	10	10	P1P2	0.0157871	-0.0287945	10	10	P1P2	0.0035388	-0.019429	10	10	P1P2	0.155984	0.00424194	10	10	P1P2	0.00180469	0.0864626	10	10	P1P2	0.0069795	0.0616942	10	10	P1P2	0.462681	0.0224347	10	10	P1P2	0.0425131	0.0311871	10	10	P1P2	0.478329	0.0142539	10	10
UBE2G2	P1P2	0.615434	-0.0146947	10	10	P1P2	0.137814	-0.0262508	10	10	P1P2	0.312077	-0.0152352	10	10	P1P2	0.327454	-0.0815131	10	10	P1P2	0.0758169	-0.10183	10	10	P1P2	0.0958058	-0.0970116	10	10	P1P2	0.0129532	-0.0878209	10	10	P1P2	0.00138728	-0.094235	10	10	P1P2	0.00225506	-0.0910279	10	10
UBE2H	P1P2	0.980269	-0.0155876	10	10	P1P2	0.0186985	-0.0282551	10	10	P1P2	0.19825	-0.0184611	10	10	P1P2	0.105518	-0.080212	10	10	P1P2	0.888701	-0.0430281	10	10	P1P2	0.442019	-0.0567096	10	10	P1P2	0.115549	-0.0936443	10	10	P1P2	0.301111	-0.0977081	10	10	P1P2	0.153999	-0.0935136	10	10
UBE2I	P1P2	0.0116435	-0.0641855	10	10	P1P2	0.0231489	-0.0503343	10	10	P1P2	0.0112266	-0.0536619	10	10	P1P2	0.0169997	-0.263194	10	10	P1P2	0.000277555	-0.180093	10	10	P1P2	0.000880488	-0.213329	10	10	P1P2	7.63094e-05	-0.338993	10	10	P1P2	0.000100711	-0.231024	10	10	P1P2	5.08182e-05	-0.285008	10	10
UBE2J1	P1P2	0.058921	0.0118237	10	10	P1P2	0.328405	-0.000379201	10	10	P1P2	0.440647	0.00886477	10	10	P1P2	0.346518	0.00957088	10	10	P1P2	0.0345252	0.0531567	10	10	P1P2	0.0470387	0.0358903	10	10	P1P2	0.0137603	0.0320406	10	10	P1P2	0.122593	0.0431858	10	10	P1P2	0.013961	0.0466138	10	10
UBE2J2	P1P2	0.955594	-0.00220904	10	10	P1P2	0.159204	-0.00700475	10	10	P1P2	0.439066	-0.00417439	10	10	P1P2	0.323231	0.0409634	10	10	P1P2	0.0716154	0.0642691	10	10	P1P2	0.111358	0.0485544	10	10	P1P2	0.185522	0.0125354	10	10	P1P2	0.311391	0.0252359	10	10	P1P2	0.165716	0.0323413	10	10
UBE2K	P1P2	0.0107992	0.0204054	10	10	P1P2	0.371639	-0.00980174	10	10	P1P2	0.112342	0.00857094	10	10	P1P2	0.584238	-0.0332245	10	10	P1P2	0.261504	0.040614	10	10	P1P2	0.864413	0.00592145	10	10	P1P2	0.271319	0.0189694	10	10	P1P2	0.561584	0.0132511	10	10	P1P2	0.351936	0.0161103	10	10
UBE2L3	P1P2	0.0239932	0.0407832	10	10	P1P2	2.78821e-05	0.0357452	10	10	P1P2	0.00120384	0.0357479	10	10	P1P2	0.919947	0.000127206	10	10	P1P2	0.972238	0.021936	10	10	P1P2	0.939938	0.0245001	10	10	P1P2	0.00139859	0.0650531	10	10	P1P2	2.06023e-05	0.0643713	10	10	P1P2	7.18806e-05	0.0619946	10	10
UBE2L6	P1P2	0.350062	-0.0138448	10	10	P1P2	0.989372	-0.00344923	10	10	P1P2	0.538352	-0.0140028	10	10	P1P2	0.760775	0.00547901	10	10	P1P2	0.768784	0.0095613	10	10	P1P2	0.700851	0.00695375	10	10	P1P2	0.367449	-0.0164635	10	10	P1P2	0.668026	-0.00737128	10	10	P1P2	0.793066	-0.0152032	10	10
UBE2M	P1P2	0.153871	0.00871363	10	10	P1P2	0.726633	-0.0081062	10	10	P1P2	0.264583	0.00419397	10	10	P1P2	0.514975	0.0474265	10	10	P1P2	0.140808	0.0554608	10	10	P1P2	0.205067	0.0449223	10	10	P1P2	0.0638039	0.0465322	10	10	P1P2	0.0462175	0.037471	10	10	P1P2	0.0282989	0.0381906	10	10
UBE2N	P1P2	0.69878	0.00293548	10	10	P1P2	0.731304	0.00573037	10	10	P1P2	0.728333	0.0039527	10	10	P1P2	0.0365693	0.138862	10	10	P1P2	0.0103139	0.129732	10	10	P1P2	0.0134053	0.134297	10	10	P1P2	0.0168979	0.0752495	10	10	P1P2	0.0128966	0.115768	10	10	P1P2	0.0106564	0.0809952	10	10
UBE2NL	P1P2	0.0393865	0.0213598	10	10	P1P2	0.371797	-0.00604888	10	10	P1P2	0.383049	0.0111614	10	10	P1P2	0.835955	0.0144098	10	10	P1P2	0.28237	0.0193226	10	10	P1P2	0.379046	0.0254515	10	10	P1P2	0.0205819	0.0387422	10	10	P1P2	0.731667	0.0086839	10	10	P1P2	0.058047	0.0219358	10	10
UBE2O	P1P2	0.154943	-0.0115967	10	10	P1P2	0.482109	0.00778519	10	10	P1P2	0.684887	-0.00700717	10	10	P1P2	0.915718	-0.0313069	10	10	P1P2	0.00680462	-0.0830616	10	10	P1P2	0.127421	-0.0629477	10	10	P1P2	0.427431	-0.0473285	10	10	P1P2	0.020013	-0.05864	10	10	P1P2	0.158153	-0.0677687	10	10
UBE2Q1	P1P2	0.0139865	-0.026932	10	10	P1P2	0.00765199	-0.0262299	10	10	P1P2	0.00104534	-0.0234525	10	10	P1P2	0.00214737	0.0945381	10	10	P1P2	0.0092762	0.0803541	10	10	P1P2	0.00151133	0.0837914	10	10	P1P2	0.0989637	0.0320579	10	10	P1P2	0.378269	0.00891577	10	10	P1P2	0.136952	0.0204868	10	10
UBE2Q2	P1P2	0.902993	-0.000814733	10	10	P1P2	0.211797	-0.00459707	10	10	P1P2	0.499328	-0.00231174	10	10	P1P2	0.682786	-0.0382846	10	10	P1P2	0.631143	-0.0233116	10	10	P1P2	0.566301	-0.00886517	10	10	P1P2	0.765473	-0.0487104	10	10	P1P2	0.128321	-0.0230583	10	10	P1P2	0.35935	-0.0245157	10	10
UBE2QL1	P1P2	0.14029	0.0120272	10	10	P1P2	0.596908	-0.0089834	10	10	P1P2	0.763149	0.00739879	10	10	P1P2	0.076392	-0.0625545	10	10	P1P2	0.178726	-0.0169545	10	10	P1P2	0.0287079	-0.0609791	10	10	P1P2	0.36486	-0.0491252	10	10	P1P2	0.0343793	-0.0417264	10	10	P1P2	0.135548	-0.055642	10	10
UBE2R2	P1P2	0.944745	-0.0114858	10	10	P1P2	0.0582869	-0.0219386	10	10	P1P2	0.294244	-0.0198307	10	10	P1P2	0.00013486	0.0699343	10	10	P1P2	0.000285145	0.0987486	10	10	P1P2	2.03821e-05	0.0752673	10	10	P1P2	0.000529078	0.0800485	10	10	P1P2	0.00227649	0.0519076	10	10	P1P2	0.000434369	0.0658576	10	10
UBE2S	P1P2	0.386219	-0.00195102	10	10	P1P2	0.00513661	-0.0362048	10	10	P1P2	0.00371784	-0.0115975	10	10	P1P2	0.355847	-0.00443904	10	10	P1P2	0.00970119	0.0667932	10	10	P1P2	0.0276206	0.0145575	10	10	P1P2	0.929174	-0.0149778	10	10	P1P2	0.358735	-0.00815645	10	10	P1P2	0.579663	0.00882685	10	10
UBE2T	P1P2	0.0350728	-0.0252664	10	10	P1P2	0.00252352	-0.0240328	10	10	P1P2	0.00237951	-0.0243649	10	10	P1P2	0.0261851	-0.0764874	10	10	P1P2	0.0118013	-0.0762858	10	10	P1P2	0.00836704	-0.0763866	10	10	P1P2	0.000789105	-0.100154	10	10	P1P2	9.29435e-06	-0.0873446	10	10	P1P2	5.05611e-05	-0.0937491	10	10
UBE2U	P1P2	0.165971	-0.00429307	10	10	P1P2	0.721972	0.00634278	10	10	P1P2	0.673584	-0.00497126	10	10	P1P2	0.0137291	0.0669888	10	10	P1P2	0.910034	-0.0162111	10	10	P1P2	0.157077	0.0499791	10	10	P1P2	0.050096	0.0235333	10	10	P1P2	0.634566	-0.0163265	10	10	P1P2	0.0716984	0.0110593	10	10
UBE2V1	P1P2	0.0144665	-0.00517045	10	10	P1P2	0.0139806	-0.0105809	10	10	P1P2	0.000916999	-0.00879193	10	10	P1P2	0.356851	0.0388474	10	10	P1P2	0.00205124	0.0721505	10	10	P1P2	0.0207278	0.0649735	10	10	P1P2	0.00463848	0.0106465	10	10	P1P2	0.000201978	0.0243982	10	10	P1P2	0.000514313	0.0175223	10	10
UBE2V2	P1P2	0.362336	-0.0324899	10	10	P1P2	0.789343	-0.0118761	10	10	P1P2	0.379821	-0.0245668	10	10	P1P2	0.381947	-0.0548731	10	10	P1P2	0.0069827	-0.124382	10	10	P1P2	0.0230753	-0.0908423	10	10	P1P2	0.0174218	-0.125102	10	10	P1P2	0.00234933	-0.134836	10	10	P1P2	0.00280835	-0.130093	10	10
UBE2W	P1P2	0.3455	-0.0531275	10	10	P1P2	0.763031	-0.00302488	10	10	P1P2	0.761566	-0.0322211	10	10	P1P2	0.989372	-0.00240308	10	10	P1P2	0.0501673	-0.0731952	10	10	P1P2	0.182749	-0.0430425	10	10	P1P2	0.427431	-0.108269	10	10	P1P2	0.191819	-0.0738811	10	10	P1P2	0.395891	-0.091075	10	10
UBE2Z	P1P2	0.358913	-0.0228698	10	10	P1P2	0.564569	-0.040854	10	10	P1P2	0.384832	-0.0336645	10	10	P1P2	0.260945	-0.01634	10	10	P1P2	0.150859	-0.0133869	10	10	P1P2	0.151914	0.0279224	10	10	P1P2	0.0322937	-0.0654325	10	10	P1P2	0.0047883	-0.0423277	10	10	P1P2	0.00582411	-0.0621353	10	10
UBE3A	P1P2	0.625363	-0.00261227	10	10	P1P2	0.477417	0.00356697	10	10	P1P2	0.434516	-0.00635569	10	10	P1P2	0.872879	-0.0117429	10	10	P1P2	0.8935	-0.0220175	10	10	P1P2	0.958161	-0.0133062	10	10	P1P2	0.619453	-0.0148571	10	10	P1P2	0.482714	0.0146014	10	10	P1P2	0.64264	-0.0144126	10	10
UBE3B	P1P2	0.0396704	0.0254273	10	10	P1P2	0.159291	-0.0163148	10	10	P1P2	0.328254	0.00665906	10	10	P1P2	0.0866658	-0.0339276	10	10	P1P2	0.344667	0.0179731	10	10	P1P2	0.635546	-0.00734459	10	10	P1P2	0.93917	0.0255686	10	10	P1P2	0.857125	-0.0113511	10	10	P1P2	0.975511	0.0106708	10	10
UBE3C	P1P2	0.116464	-0.0085768	10	10	P1P2	0.997638	-0.0233007	10	10	P1P2	0.118233	-0.0151005	10	10	P1P2	0.768453	0.0219768	10	10	P1P2	0.0704112	0.0245297	10	10	P1P2	0.169364	0.0168281	10	10	P1P2	0.0305571	-0.0253316	10	10	P1P2	0.027708	-0.0194333	10	10	P1P2	0.0037899	-0.0285019	10	10
UBE3D	P1P2	0.000183408	-0.0817675	10	10	P1P2	7.0585e-05	-0.0601032	10	10	P1P2	1.29901e-05	-0.0690743	10	10	P1P2	0.505751	0.0401179	10	10	P1P2	0.112654	-0.0604759	10	10	P1P2	0.636394	0.0184479	10	10	P1P2	0.000346058	-0.097991	10	10	P1P2	6.04834e-05	-0.120486	10	10	P1P2	5.46885e-05	-0.108969	10	10
UBE4A	P1P2	0.420628	-0.0180078	10	10	P1P2	0.409189	-0.019184	10	10	P1P2	0.263061	-0.0152349	10	10	P1P2	0.472932	0.000679168	10	10	P1P2	0.167243	-0.000536417	10	10	P1P2	0.130643	0.0106466	10	10	P1P2	0.150024	-0.0049926	10	10	P1P2	0.0555873	-0.0173406	10	10	P1P2	0.0363607	-0.00620595	10	10
UBE4B	P1P2	0.106128	-0.0189551	10	10	P1P2	0.00291936	-0.0331589	10	10	P1P2	0.00157489	-0.0222402	10	10	P1P2	0.181657	-0.0143388	10	10	P1P2	0.255823	0.0491302	10	10	P1P2	0.927176	-0.00750499	10	10	P1P2	0.00853507	-0.0508971	10	10	P1P2	0.0165049	-0.0411364	10	10	P1P2	0.00344679	-0.0405592	10	10
UBFD1	P1P2	0.0639116	-0.0344468	10	10	P1P2	0.00998583	-0.0288188	10	10	P1P2	0.0119303	-0.0294615	10	10	P1P2	0.28636	0.0425047	10	10	P1P2	0.481042	0.0437019	10	10	P1P2	0.331891	0.0447834	10	10	P1P2	0.873913	-0.0218577	10	10	P1P2	0.290857	-0.0282996	10	10	P1P2	0.521475	-0.0246092	10	10
UBIAD1	P1P2	0.758507	-0.0122947	10	10	P1P2	0.425937	-0.00288768	10	10	P1P2	0.6967	-0.00765513	10	10	P1P2	0.930882	0.00134377	10	10	P1P2	0.375994	0.00371763	10	10	P1P2	0.77231	0.0435589	10	10	P1P2	0.704321	-0.0205688	10	10	P1P2	0.934094	0.00699595	10	10	P1P2	0.734275	-0.011028	10	10
UBL3	P1P2	0.498072	-0.0085722	10	10	P1P2	0.961633	0.00151071	10	10	P1P2	0.543261	-0.0053934	10	10	P1P2	0.156806	0.0344205	10	10	P1P2	0.0430473	0.05023	10	10	P1P2	0.0671309	0.0612601	10	10	P1P2	0.25498	0.0222581	10	10	P1P2	0.0224707	0.0293541	10	10	P1P2	0.0448278	0.0160168	10	10
UBL4A	P1P2	0.319789	-0.0114197	10	10	P1P2	0.0601396	-0.0242334	10	10	P1P2	0.0690144	-0.0218322	10	10	P1P2	0.130847	-0.0369526	10	10	P1P2	0.697574	0.00109679	10	10	P1P2	0.26802	-0.0259949	10	10	P1P2	0.0151096	-0.0593788	10	10	P1P2	0.0377075	-0.0444598	10	10	P1P2	0.00978243	-0.0474581	10	10
UBL4B	P1P2	0.34808	-0.0187752	10	10	P1P2	0.786495	-0.00656325	10	10	P1P2	0.530348	-0.0141969	10	10	P1P2	0.968712	0.0135362	10	10	P1P2	0.895609	0.0125497	10	10	P1P2	0.969059	0.00977624	10	10	P1P2	0.280838	-0.0482913	10	10	P1P2	0.64207	-0.00999601	10	10	P1P2	0.617982	-0.023204	10	10
UBL5	P1P2	0.00790957	-0.0763722	10	10	P1P2	0.000373349	-0.0779868	10	10	P1P2	0.000502309	-0.075773	10	10	P1P2	0.709374	0.0447298	10	10	P1P2	0.119352	0.0348293	10	10	P1P2	0.365507	0.0383109	10	10	P1P2	0.0522281	-0.127018	10	10	P1P2	0.0591751	-0.123999	10	10	P1P2	0.0409308	-0.123038	10	10
UBL7	P2	0.448131	-0.0053838	10	10	P1	0.0171853	-0.0164001	10	10	P1	0.318656	-0.00779891	10	10	P1	0.715553	0.0101513	10	10	P1	0.745917	0.028357	10	10	P1	0.634275	0.0182465	10	10	P1	0.42288	0.0113477	10	10	P1	0.166701	0.0123428	10	10	P2	0.517052	-0.0346477	10	10
UBLCP1	P1P2	0.483349	0.00790731	10	10	P1P2	0.309999	0.00126483	10	10	P1P2	0.444173	-0.0081261	10	10	P1P2	0.14433	-0.0191718	10	10	P1P2	0.772862	-0.00399521	10	10	P1P2	0.273582	-0.00699664	10	10	P1P2	0.114526	-0.0544215	10	10	P1P2	0.3592	-0.031183	10	10	P1P2	0.125736	-0.0382033	10	10
UBN1	P1P2	0.486034	-0.0193344	10	10	P1P2	0.369819	-0.0242105	10	10	P1P2	0.421374	-0.0188834	10	10	P1P2	0.789685	0.024145	10	10	P1P2	0.269385	0.0219136	10	10	P1P2	0.452859	0.0446183	10	10	P1P2	0.849855	-0.0092198	10	10	P1P2	0.584034	0.000705742	10	10	P1P2	0.933227	-0.00425703	10	10
UBN2	P1P2	0.315843	-0.00894979	10	10	P1P2	0.289314	-0.0147199	10	10	P1P2	0.193328	-0.016688	10	10	P1P2	0.389486	0.00127737	10	10	P1P2	0.48012	0.0504137	10	10	P1P2	0.359242	0.0126482	10	10	P1P2	0.877644	-0.0315864	10	10	P1P2	0.728886	-0.0103583	10	10	P1P2	0.92804	-0.0191159	10	10
UBOX5	P1P2	0.135417	-0.00820272	10	10	P1P2	0.00227408	-0.0326891	10	10	P1P2	0.0115347	-0.0163504	10	10	P1P2	0.121463	0.0802549	10	10	P1P2	0.00835457	0.0793374	10	10	P1P2	0.0189661	0.0757864	10	10	P1P2	0.211518	0.001226	10	10	P1P2	0.633091	0.0216943	10	10	P1P2	0.478697	0.0108721	10	10
UBP1	P1P2	0.298871	-0.0299745	9	9	P1P2	0.130962	-0.0294575	9	9	P1P2	0.219541	-0.029716	9	9	P1P2	0.161514	0.0807417	9	9	P1P2	0.474962	0.0365415	9	9	P1P2	0.189783	0.0627454	9	9	P1P2	0.319487	0.00813505	9	9	P1P2	0.467853	-0.0306428	9	9	P1P2	0.671691	-0.00101454	9	9
UBQLN1	P1P2	0.920844	-0.0137634	10	10	P1P2	0.27946	-0.00508134	10	10	P1P2	0.44736	-0.0139081	10	10	P1P2	0.661729	0.0253469	10	10	P1P2	0.322027	-0.0464182	10	10	P1P2	0.401505	-0.00638484	10	10	P1P2	0.532944	-0.0162769	10	10	P1P2	0.0393164	-0.0369243	10	10	P1P2	0.145366	-0.0172788	10	10
UBQLN2	P1P2	0.119212	0.0089566	10	10	P1P2	0.945481	0.00977802	10	10	P1P2	0.240242	0.00667116	10	10	P1P2	0.259441	-0.0663793	10	10	P1P2	0.941445	0.0154979	10	10	P1P2	0.431329	-0.0159513	10	10	P1P2	0.914495	-0.0156821	10	10	P1P2	0.450751	0.0057593	10	10	P1P2	0.652873	-0.0171512	10	10
UBQLN3	P1P2	0.927313	0.00357344	10	10	P1P2	0.516696	0.00356396	10	10	P1P2	0.749386	-0.00244821	10	10	P1P2	0.309506	-0.053277	10	10	P1P2	0.97708	-0.0188921	10	10	P1P2	0.444493	-0.0158475	10	10	P1P2	0.528387	-0.0371137	10	10	P1P2	0.722449	0.00800906	10	10	P1P2	0.754695	-0.0206462	10	10
UBQLN4	P1P2	0.271316	0.00391761	10	10	P1P2	0.623141	-0.00478535	10	10	P1P2	0.115395	-0.00471013	10	10	P1P2	0.858095	0.00349617	10	10	P1P2	0.956656	0.0126297	10	10	P1P2	0.897712	-0.0123015	10	10	P1P2	0.265244	0.00719717	10	10	P1P2	0.53507	-0.00982902	10	10	P1P2	0.306551	-0.00131593	10	10
UBQLNL	P1P2	0.543926	0.00652238	10	10	P1P2	0.968594	-0.00941144	10	10	P1P2	0.559719	-0.00688539	10	10	P1P2	0.244554	0.040136	10	10	P1P2	0.540492	0.0285954	10	10	P1P2	0.213586	0.0338119	10	10	P1P2	0.0838582	0.0444303	10	10	P1P2	0.491708	0.0112919	10	10	P1P2	0.176567	0.0360305	10	10
UBR1	P1P2	0.0645727	-0.0274675	10	10	P1P2	0.826373	0.000629865	10	10	P1P2	0.322705	-0.0173032	10	10	P1P2	0.525636	0.000849505	10	10	P1P2	0.0364018	-0.0570963	10	10	P1P2	0.295238	-0.00183543	10	10	P1P2	0.478232	-0.0278662	10	10	P1P2	0.0542038	-0.0461407	10	10	P1P2	0.092838	-0.0374963	10	10
UBR2	P1P2	0.417985	-0.0178831	10	10	P1P2	0.68094	0.00212329	10	10	P1P2	0.625758	-0.00813812	10	10	P1P2	1.93891e-05	0.120103	10	10	P1P2	6.66312e-05	0.114806	10	10	P1P2	5.10872e-06	0.108806	10	10	P1P2	1.08854e-05	0.101823	10	10	P1P2	6.42275e-05	0.0912751	10	10	P1P2	1.00939e-05	0.0965492	10	10
UBR3	P1P2	0.429742	-0.00215075	10	10	P1P2	0.709263	-0.00447334	10	10	P1P2	0.580473	0.00511622	10	10	P1P2	0.230794	-0.0470285	10	10	P1P2	0.334779	0.0170979	10	10	P1P2	0.823711	0.00142855	10	10	P1P2	0.836779	-0.031972	10	10	P1P2	0.181844	0.0262896	10	10	P1P2	0.734052	0.00431755	10	10
UBR4	P1P2	0.015737	-0.0801194	10	10	P1P2	0.00644893	-0.0477052	10	10	P1P2	0.00290682	-0.0726409	10	10	P1P2	0.00411078	-0.0541221	10	10	P1P2	0.00190709	-0.164544	10	10	P1P2	0.00348863	-0.0879971	10	10	P1P2	0.000194408	-0.231337	10	10	P1P2	7.59689e-05	-0.17776	10	10	P1P2	8.93704e-05	-0.204548	10	10
UBR5	P1P2	0.00108206	-0.0562379	10	10	P1P2	0.000306145	-0.0566596	10	10	P1P2	0.000325556	-0.0548655	10	10	P1P2	0.412811	0.0311969	10	10	P1P2	0.936025	0.0392956	10	10	P1P2	0.853441	0.0486033	10	10	P1P2	0.00924724	-0.110069	10	10	P1P2	0.0049406	-0.105601	10	10	P1P2	0.00689725	-0.0981728	10	10
UBR7	P1P2	0.263586	0.0177643	10	10	P1P2	0.903046	0.006347	10	10	P1P2	0.445057	0.00520353	10	10	P1P2	0.937826	-0.00779663	10	10	P1P2	0.789232	0.0233405	10	10	P1P2	0.81978	0.00147075	10	10	P1P2	0.408645	0.0104472	10	10	P1P2	0.4817	0.00755608	10	10	P1P2	0.368913	0.00900165	10	10
UBTD1	P1P2	0.954768	-0.0016732	10	10	P1P2	0.406087	-0.0051124	10	10	P1P2	0.707483	-0.00841035	10	10	P1P2	0.794475	-0.00717289	10	10	P1P2	0.10262	0.0195472	10	10	P1P2	0.427337	0.0122601	10	10	P1P2	0.884411	0.000969112	10	10	P1P2	0.198758	0.0296067	10	10	P1P2	0.550784	0.0181814	10	10
UBTD2	P1P2	0.93367	-0.0186777	10	10	P1P2	0.091792	-0.0230084	10	10	P1P2	0.397619	-0.0255473	10	10	P1P2	0.0487979	-0.0702771	10	10	P1P2	0.361245	-0.0294704	10	10	P1P2	0.0420012	-0.024443	10	10	P1P2	0.0645914	-0.0811906	10	10	P1P2	0.0559852	-0.0895704	10	10	P1P2	0.0263914	-0.0742277	10	10
UBTF	P1P2	0.865467	0.00240659	10	10	P1P2	0.44018	0.00823283	10	10	P1P2	0.498763	0.00588853	10	10	P1P2	0.129944	0.0274553	10	10	P1P2	0.651389	0.0146101	10	10	P1P2	0.17849	0.0344076	10	10	P1P2	0.0591243	0.0384897	10	10	P1P2	0.208115	0.030749	10	10	P1P2	0.0622518	0.0338176	10	10
UBXN1	P1P2	0.912853	-0.0105881	10	10	P1P2	0.0831853	-0.0243029	10	10	P1P2	0.167395	-0.0156897	10	10	P1P2	0.206803	-0.0277478	10	10	P1P2	0.719501	0.0272323	10	10	P1P2	0.622042	-0.0153217	10	10	P1P2	0.0947123	-0.0501721	10	10	P1P2	0.229666	-0.0392048	10	10	P1P2	0.0651783	-0.0347989	10	10
UBXN10	P1P2	0.800884	-0.0057954	10	10	P1P2	0.920064	-0.00672776	10	10	P1P2	0.750961	0.00232401	10	10	P1P2	0.814059	-0.0176129	10	10	P1P2	0.430348	0.00135888	10	10	P1P2	0.853208	0.00712473	10	10	P1P2	0.659521	-0.0366417	10	10	P1P2	0.623014	0.00882863	10	10	P1P2	0.918383	-0.0110931	10	10
UBXN11	P1P2	0.838412	0.00767712	10	10	P1P2	0.0469793	0.0167657	10	10	P1P2	0.166484	0.0153277	10	10	P1P2	0.528731	0.00210703	10	10	P1P2	0.0782171	-0.045485	10	10	P1P2	0.148294	-0.00920965	10	10	P1P2	0.892708	0.0134437	10	10	P1P2	0.646739	-0.000372725	10	10	P1P2	0.973146	-0.00967276	10	10
UBXN2A	P2	0.691995	0.0156384	10	10	P1	0.376731	-0.0198846	10	10	P2	0.576213	0.00382393	10	10	P2	0.470926	-0.0526922	10	10	P1	0.121689	0.0267912	10	10	P1	0.18032	0.0181541	10	10	P1	0.32675	0.0113972	10	10	P2	0.396134	0.0177763	10	10	P1	0.311771	0.0108317	10	10
UBXN2B	P1P2	0.850235	0.00695843	10	10	P1P2	0.224181	-0.0132968	10	10	P1P2	0.502726	-0.00273812	10	10	P1P2	0.382915	-0.038219	10	10	P1P2	0.530059	-0.00210764	10	10	P1P2	0.269436	-0.0135393	10	10	P1P2	0.362673	-0.0440155	10	10	P1P2	0.0886772	-0.0293622	10	10	P1P2	0.144466	-0.0316356	10	10
UBXN4	P1P2	0.396778	0.00422628	10	10	P1P2	0.303416	-0.00786419	10	10	P1P2	0.312077	0.00443891	10	10	P1P2	0.376172	-0.0130452	10	10	P1P2	0.765505	0.0271311	10	10	P1P2	0.594798	-0.010898	10	10	P1P2	0.613935	0.0153913	10	10	P1P2	0.450484	0.00631471	10	10	P1P2	0.950455	0.0144118	10	10
UBXN6	P1	0.504386	-0.0123989	10	10	P1	0.202733	-0.00333093	10	10	P1	0.123856	-0.00415885	10	10	P1	0.445811	0.117509	10	10	P1	0.194784	0.0348048	10	10	P1	0.241502	0.0630048	10	10	P2	0.510838	-0.0357053	10	10	P1	0.1644	0.00855101	10	10	P1	0.452945	0.0388556	10	10
UBXN7	P1P2	0.186356	-0.0119713	10	10	P1P2	0.652419	-0.0107128	10	10	P1P2	0.255542	-0.0150481	10	10	P1P2	0.734647	0.0477024	10	10	P1P2	0.73161	-0.0196549	10	10	P1P2	0.951058	0.0331816	10	10	P1P2	0.876478	-0.00477761	10	10	P1P2	0.512151	-0.0167664	10	10	P1P2	0.357178	-0.00394329	10	10
UBXN8	P1P2	0.686867	-0.0244337	10	10	P1P2	0.914309	0.00588316	10	10	P1P2	0.641822	-0.00635907	10	10	P1P2	0.420111	0.0304207	10	10	P1P2	0.973419	-0.019248	10	10	P1P2	0.398344	0.000721712	10	10	P1P2	0.684223	0.00251128	10	10	P1P2	0.794356	-0.00407913	10	10	P1P2	0.823855	-0.00859192	10	10
UCHL1	P2	0.778307	0.00293645	10	10	P1	0.417046	-0.00766137	10	10	P2	0.640547	-0.00601603	10	10	P2	0.247385	0.0103864	10	10	P2	0.212906	-0.055176	10	10	P1	0.309023	-0.00543551	10	10	P2	0.356931	0.0112858	10	10	P2	0.0493459	-0.0465182	10	10	P1	0.608818	-0.00134525	10	10
UCHL3	P1P2	0.0975162	-0.0323453	10	10	P1P2	0.0770578	-0.0294939	10	10	P1P2	0.080722	-0.0273405	10	10	P1P2	0.0414469	-0.0664018	10	10	P1P2	0.0611181	-0.0672815	10	10	P1P2	0.0198614	-0.0623666	10	10	P1P2	0.000329974	-0.0806151	10	10	P1P2	4.17979e-05	-0.058599	10	10	P1P2	1.38426e-05	-0.0645379	10	10
UCHL5	P1P2	0.659733	-0.00450797	10	10	P1P2	0.390711	-0.00662486	10	10	P1P2	0.447892	-0.00410652	10	10	P1P2	0.31768	-0.0248944	10	10	P1P2	0.36688	-0.0400155	10	10	P1P2	0.260517	-0.0219283	10	10	P1P2	0.17622	-0.0495341	10	10	P1P2	0.121878	-0.0201191	10	10	P1P2	0.120972	-0.0496755	10	10
UCK1	P1P2	0.832053	-0.0115808	10	10	P1P2	0.176722	-0.0154747	10	10	P1P2	0.476619	-0.0144591	10	10	P1P2	0.821534	0.00565639	10	10	P1P2	0.346485	-0.00984685	10	10	P1P2	0.801575	-0.0169248	10	10	P1P2	0.725403	-0.0142038	10	10	P1P2	0.0435186	-0.0475097	10	10	P1P2	0.603638	-0.0404614	10	10
UCK2	P1P2	0.914967	-0.014586	10	10	P1P2	0.12383	-0.0199114	10	10	P1P2	0.535807	-0.0189746	10	10	P1P2	0.885721	-0.0377517	10	10	P1P2	0.568469	-0.0536687	10	10	P1P2	0.791481	-0.0497683	10	10	P1P2	0.411755	-0.0846914	10	10	P1P2	0.977459	-0.0816107	10	10	P1P2	0.382337	-0.0865798	10	10
UCKL1	P1P2	0.954415	-0.0162888	10	10	P1P2	0.223392	-0.00479363	10	10	P1P2	0.334309	-0.00423861	10	10	P1P2	0.11618	-0.060699	10	10	P1P2	0.70361	-0.0253226	10	10	P1P2	0.342515	-0.0405143	10	10	P1P2	0.0995702	-0.0652197	10	10	P1P2	0.498912	-0.00893064	10	10	P1P2	0.0643186	-0.038863	10	10
UCMA	P1P2	0.873278	0.00283281	10	10	P1P2	0.218978	0.0204086	10	10	P1P2	0.397123	0.010287	10	10	P1P2	0.381786	0.0479586	10	10	P1P2	0.30239	-0.015076	10	10	P1P2	0.959345	0.0129654	10	10	P1P2	0.181623	0.0236744	10	10	P1P2	0.895487	0.0127845	10	10	P1P2	0.404028	0.0410015	10	10
UCN	P1P2	0.634946	0.0041897	9	9	P1P2	0.265223	0.00959054	9	9	P1P2	0.229568	0.00612815	9	9	P1P2	0.821485	-0.0037304	9	9	P1P2	0.490774	0.0188148	10	10	P1P2	0.54961	0.00401866	9	9	P1P2	0.461118	0.00987587	9	9	P1P2	0.0646904	0.0604862	10	10	P1P2	0.221913	0.0302775	9	9
UCN2	P1P2	0.511313	-0.0101854	10	10	P1P2	0.804424	0.00524129	10	10	P1P2	0.628704	-0.00390522	10	10	P1P2	0.948781	0.015413	10	10	P1P2	0.774222	-0.0520317	10	10	P1P2	0.827414	0.0110934	10	10	P1P2	0.73898	-0.0110466	10	10	P1P2	0.519797	-0.0157008	10	10	P1P2	0.565536	-0.0108928	10	10
UCN3	P1P2	0.777494	-0.0411014	9	9	P1P2	0.733847	0.00441172	9	9	P1P2	0.889157	-0.010847	9	9	P1P2	0.428324	-0.0418714	9	9	P1P2	0.589495	-0.0448626	9	9	P1P2	0.576897	-0.043367	9	9	P1P2	0.112961	-0.0804049	9	9	P1P2	0.470726	-0.0214676	9	9	P1P2	0.197291	-0.0642285	9	9
UCP1	P1P2	0.628618	-0.0201192	10	10	P1P2	0.15465	0.0164694	10	10	P1P2	0.294517	0.00198804	10	10	P1P2	0.364941	0.0210771	10	10	P1P2	0.831591	-0.0126319	10	10	P1P2	0.646395	0.0113107	10	10	P1P2	0.475301	-0.0215606	10	10	P1P2	0.0925397	0.0312541	10	10	P1P2	0.176187	0.00636327	10	10
UCP2	P1P2	0.320222	0.0102989	10	10	P1P2	0.0453933	-0.0202509	10	10	P1P2	0.653767	-0.0039926	10	10	P1P2	0.192993	0.0489433	10	10	P1P2	0.0303668	0.0650301	10	10	P1P2	0.0292763	0.0635682	10	10	P1P2	0.0104173	0.0728056	10	10	P1P2	0.259261	0.0158826	10	10	P1P2	0.0257151	0.0520935	10	10
UCP3	P1P2	0.0898645	0.00736035	10	10	P1P2	0.804882	0.00591312	10	10	P1P2	0.201164	0.00426081	10	10	P1P2	0.491381	-0.018299	10	10	P1P2	0.985585	-0.00788344	10	10	P1P2	0.596446	0.00928129	10	10	P1P2	0.459175	0.0107515	10	10	P1P2	0.978638	0.00359696	10	10	P1P2	0.672668	0.000270483	10	10
UEVLD	P1P2	0.134682	-0.0184054	10	10	P1P2	0.820268	-0.00767026	10	10	P1P2	0.181611	-0.0103987	10	10	P1P2	0.490636	-0.00388852	10	10	P1P2	0.89069	0.0154038	10	10	P1P2	0.670265	-0.00559112	10	10	P1P2	0.0445232	-0.0274624	10	10	P1P2	0.937624	-0.0106206	10	10	P1P2	0.157891	-0.016444	10	10
UFC1	P1P2	0.782172	-0.00599191	10	10	P1P2	0.916775	0.00311851	10	10	P1P2	0.798222	0.000735035	10	10	P1P2	0.72164	0.0143421	10	10	P1P2	0.643938	0.00856612	10	10	P1P2	0.593564	0.0209885	10	10	P1P2	0.873214	0.0112176	10	10	P1P2	0.586475	0.00391912	10	10	P1P2	0.716255	0.0165165	10	10
UFD1L	P1P2	0.174506	-0.0226561	10	10	P1P2	0.261196	-0.00905571	10	10	P1P2	0.0712651	-0.00762031	10	10	P1P2	0.62975	0.016291	10	10	P1P2	0.968577	-0.0165864	10	10	P1P2	0.622042	0.00326305	10	10	P1P2	0.556615	-0.0216332	10	10	P1P2	0.281104	-0.0388117	10	10	P1P2	0.40721	-0.0167582	10	10
UFL1	P1P2	2.82244e-05	-0.0905195	10	10	P1P2	1.75256e-07	-0.0659616	10	10	P1P2	1.42966e-06	-0.0782405	10	10	P1P2	1.02254e-06	0.177909	10	10	P1P2	5.91858e-07	0.145532	10	10	P1P2	9.91261e-08	0.16172	10	10	P1P2	0.903475	0.0322134	10	10	P1P2	0.706113	-0.00595828	10	10	P1P2	0.958252	0.0230777	10	10
UFM1	P1P2	0.000672944	-0.0708011	10	10	P1P2	1.05628e-05	-0.0664085	10	10	P1P2	4.24377e-05	-0.0672939	10	10	P1P2	0.0096656	0.12807	10	10	P1P2	0.00034632	0.124125	10	10	P1P2	0.000866508	0.115818	10	10	P1P2	0.0525697	-0.0412505	10	10	P1P2	0.0802883	-0.0307019	10	10	P1P2	0.0405807	-0.0349341	10	10
UFSP1	P1P2	0.08571	0.0221141	10	10	P1P2	0.461508	0.00978779	10	10	P1P2	0.104957	0.0177693	10	10	P1P2	0.023122	-0.0770311	10	10	P1P2	0.499764	-0.0569367	10	10	P1P2	0.0530479	-0.0689601	10	10	P1P2	0.387023	-0.04067	10	10	P1P2	0.384303	-0.0366275	10	10	P1P2	0.339497	-0.0331555	10	10
UFSP2	P1P2	0.152084	-0.0575235	10	10	P1P2	0.18098	-0.034474	10	10	P1P2	0.130513	-0.0432463	10	10	P1P2	0.119922	0.0190312	9	9	P1P2	0.537459	-0.0186461	10	10	P1P2	0.109987	0.0280765	9	9	P1P2	0.843369	-0.0953989	10	10	P1P2	0.799494	-0.0454984	10	10	P1P2	0.50258	-0.0683474	10	10
UGCG	P1P2	0.174929	-0.0401409	10	10	P1P2	0.800303	-0.0163461	10	10	P1P2	0.54602	-0.0348911	10	10	P1P2	0.0352874	-0.0338816	10	10	P1P2	0.00232035	-0.0358492	10	10	P1P2	0.00257512	-0.0755708	10	10	P1P2	0.00458302	-0.119863	10	10	P1P2	0.0196918	-0.114686	10	10	P1P2	0.00302842	-0.111566	10	10
UGDH	P1P2	0.80753	-0.00626546	10	10	P1P2	0.433198	-0.00150492	10	10	P1P2	0.892478	-0.0067483	10	10	P1P2	0.590047	0.00847344	10	10	P1P2	0.787864	0.0123	10	10	P1P2	0.747865	0.0128776	10	10	P1P2	0.694791	-0.00992298	10	10	P1P2	0.86596	-0.00230981	10	10	P1P2	0.771655	-0.00929177	10	10
UGGT1	P1P2	0.198687	-0.0536529	10	10	P1P2	0.708162	-0.0257088	10	10	P1P2	0.692097	-0.0364019	10	10	P1P2	0.000221555	0.137906	10	10	P1P2	3.17298e-05	0.0796952	10	10	P1P2	6.65628e-06	0.102149	10	10	P1P2	0.00902236	0.0768053	10	10	P1P2	0.00189631	0.0198878	10	10	P1P2	0.00103766	0.03203	10	10
UGGT2	P1P2	0.261882	-0.0200528	10	10	P1P2	0.313398	-0.000161344	10	10	P1P2	0.465662	0.00468132	10	10	P1P2	0.885253	-0.0467419	10	10	P1P2	0.138348	-0.0357639	10	10	P1P2	0.305783	-0.0493033	10	10	P1P2	0.205684	-0.0485294	10	10	P1P2	0.499099	-0.0242777	10	10	P1P2	0.303057	-0.0381213	10	10
UGP2	P1P2	0.906278	-0.0581975	10	10	P1P2	0.037795	-0.0612074	10	10	P1P2	0.291249	-0.0621316	10	10	P1P2	0.176627	-0.0273631	10	10	P1P2	0.850235	0.0297519	10	10	P1P2	0.357376	-0.0116945	10	10	P1P2	0.0175199	-0.128114	10	10	P1P2	0.0293603	-0.0974979	10	10	P1P2	0.0158524	-0.107502	10	10
UGT1A1	P2	0.273386	0.000821232	10	10	P1	0.143518	-0.0193647	10	10	P2	0.150633	0.00767007	10	10	P2	0.335709	-0.032522	10	10	P2	0.106384	-0.0471309	10	10	P2	0.0679785	-0.031438	10	10	P2	0.68368	-0.011209	10	10	P2	0.497692	-0.00304146	10	10	P2	0.697076	-0.0128061	10	10
UGT1A10	P1P2	0.66812	-0.00443328	10	10	P1P2	0.334225	-0.0143659	10	10	P1P2	0.648637	-0.0062855	10	10	P1P2	0.831103	-0.0243618	10	10	P1P2	0.6798	-0.018035	10	10	P1P2	0.719442	-0.00742499	10	10	P1P2	0.888967	0.0104307	10	10	P1P2	0.875162	-0.0335495	10	10	P1P2	0.947857	-0.0288129	10	10
UGT1A3	P1P2	0.88049	0.00437104	9	9	P1P2	0.316902	-0.0111448	9	9	P1P2	0.69703	-0.00483875	9	9	P1P2	0.692197	-0.0195281	9	9	P1P2	0.0304844	0.0460665	9	9	P1P2	0.337394	0.0165375	9	9	P1P2	0.650374	0.000726501	9	9	P1P2	0.100932	0.031745	9	9	P1P2	0.408314	-0.000107046	9	9
UGT1A4	P1P2	0.27475	-0.0041938	10	10	P1P2	0.987246	-0.00265335	10	10	P1P2	0.426016	-0.00299195	10	10	P1P2	0.439654	-0.0254848	10	10	P1P2	0.879231	0.0189944	10	10	P1P2	0.541227	-0.00856851	10	10	P1P2	0.569393	-0.046459	10	10	P1P2	0.487617	0.0106019	10	10	P1P2	0.833333	-0.0292296	10	10
UGT1A5	P1P2	0.566964	0.000579133	10	10	P1P2	0.540319	0.00959639	10	10	P1P2	0.652697	0.0052195	10	10	P1P2	0.853913	-0.00320331	10	10	P1P2	0.635572	0.0167737	10	10	P1P2	0.746289	0.00225636	10	10	P1P2	0.737195	0.00545525	10	10	P1P2	0.203871	0.0391647	10	10	P1P2	0.283979	0.00866716	10	10
UGT1A6	P2	0.065434	0.0263395	10	10	P2	0.140305	-0.0112118	10	10	P2	0.551757	-0.00197525	10	10	P2	0.122141	-0.0502913	10	10	P1	0.458608	-0.00519133	8	8	P1	0.312808	-0.0218781	8	8	P1	0.230292	0.00704204	8	8	P2	0.0666864	-0.0216619	10	10	P1	0.201315	0.009128	8	8
UGT1A7	P1P2	0.801113	0.00192814	10	10	P1P2	0.235318	-0.00586716	10	10	P1P2	0.524531	-0.00463674	10	10	P1P2	0.271898	-0.0294968	10	10	P1P2	0.242862	-0.0169498	10	10	P1P2	0.129738	-0.0178775	10	10	P1P2	0.234648	-0.0498608	10	10	P1P2	0.0271273	-0.0346903	10	10	P1P2	0.0834987	-0.0419148	10	10
UGT1A8	P1P2	0.781034	-0.00218906	10	10	P1P2	0.901873	-0.0055922	10	10	P1P2	0.767905	0.00155903	10	10	P1P2	0.50235	-0.0668357	10	10	P1P2	0.749283	0.0135799	10	10	P1P2	0.461131	-0.0514637	10	10	P1P2	0.292137	-0.0364712	10	10	P1P2	0.735454	-0.0153034	10	10	P1P2	0.355785	-0.0409762	10	10
UGT1A9	P1P2	0.985231	-0.00391509	10	10	P1P2	0.143518	-0.0193647	10	10	P1P2	0.19794	-0.00914149	10	10	P1P2	0.665274	0.00663848	10	10	P1P2	0.107479	0.024463	10	10	P1P2	0.160948	0.0244467	10	10	P1P2	0.746584	0.0121711	10	10	P1P2	0.798009	-0.000372701	10	10	P1P2	0.720024	0.00988903	10	10
UGT2A1	P1P2	0.177057	-0.0190569	10	10	P1P2	0.496428	0.00217952	10	10	P1P2	0.473867	-0.0046147	10	10	P1P2	0.855074	0.0261666	10	10	P1P2	0.289795	-0.0571197	10	10	P1P2	0.708798	-0.0386898	10	10	P1P2	0.635923	-0.046714	10	10	P1P2	0.425327	-0.0219335	10	10	P1P2	0.521089	-0.0357772	10	10
UGT2A2	P1P2	0.177057	-0.0190569	10	10	P1P2	0.496428	0.00217952	10	10	P1P2	0.473867	-0.0046147	10	10	P1P2	0.855074	0.0261666	10	10	P1P2	0.289795	-0.0571197	10	10	P1P2	0.708798	-0.0386898	10	10	P1P2	0.635923	-0.046714	10	10	P1P2	0.425327	-0.0219335	10	10	P1P2	0.521089	-0.0357772	10	10
UGT2A3	P1P2	0.780012	0.00678554	10	10	P1P2	0.861699	-0.00479455	10	10	P1P2	0.903515	0.00689222	10	10	P1P2	0.974849	-0.00957377	10	10	P1P2	0.14318	-0.0557878	10	10	P1P2	0.286414	-0.0149815	10	10	P1P2	0.759499	0.00734716	10	10	P1P2	0.116963	-0.0427347	10	10	P1P2	0.316907	-0.00397468	10	10
UGT2B15	P1P2	0.981687	-0.0115988	10	10	P1P2	0.861583	-0.00602364	10	10	P1P2	0.900461	-0.00792418	10	10	P1P2	0.084537	0.0615916	10	10	P1P2	0.96964	-0.0271689	10	10	P1P2	0.215673	0.0144062	10	10	P1P2	0.0420733	0.0356385	10	10	P1P2	0.660935	-0.0149929	10	10	P1P2	0.328956	0.0247752	10	10
UGT2B17	P1P2	0.845362	-0.0518889	10	10	P1P2	0.618334	0.0114255	10	10	P1P2	0.925408	-0.0178844	10	10	P1P2	0.144493	0.117237	10	10	P1P2	0.674599	-0.0257331	10	10	P1P2	0.239359	0.0301161	10	10	P1P2	0.297591	0.0140414	10	10	P1P2	0.965073	-0.00133431	10	10	P1P2	0.440543	0.0246179	10	10
UGT2B4	P1P2	0.746702	-0.00533961	10	10	P1P2	0.71202	-0.013027	10	10	P1P2	0.504809	-0.00581558	10	10	P1P2	0.28283	0.0483129	10	10	P1P2	0.979797	0.0209731	10	10	P1P2	0.591098	0.0285845	10	10	P1P2	0.293494	0.0263628	10	10	P1P2	0.682948	-0.0101246	10	10	P1P2	0.665325	0.0117214	10	10
UGT2B7	P1P2	0.64836	-0.0169668	9	9	P1P2	0.785278	0.0077666	9	9	P1P2	0.80298	-0.00488315	9	9	P1P2	0.479457	0.0187087	9	9	P1P2	0.591435	-0.0314248	9	9	P1P2	0.990375	-0.00630501	9	9	P1P2	0.880896	-0.0224978	9	9	P1P2	0.842506	-0.0123027	9	9	P1P2	0.91968	-0.0147331	9	9
UGT3A1	P1P2	0.777399	-0.00543549	10	10	P1P2	0.659798	0.00610304	10	10	P1P2	0.979758	-0.00260166	10	10	P1P2	0.1662	0.030234	10	10	P1P2	0.854183	0.0427329	10	10	P1P2	0.309164	0.0370075	10	10	P1P2	0.195898	0.0457027	10	10	P1P2	0.198758	0.0286231	10	10	P1P2	0.118014	0.0362211	10	10
UGT3A2	P1P2	0.00605275	0.0593291	10	10	P1P2	0.25281	0.000393422	10	10	P1P2	0.00451934	0.0194525	10	10	P1P2	0.00386381	-0.121091	10	10	P1P2	0.0945587	-0.0662002	10	10	P1P2	0.00438415	-0.103287	10	10	P1P2	0.945172	-0.0415982	10	10	P1P2	0.867124	-0.0645968	10	10	P1P2	0.816246	-0.0423926	10	10
UGT8	P1P2	0.148431	0.00370367	10	10	P1P2	0.504049	0.0132944	10	10	P1P2	0.235523	0.0138902	10	10	P1P2	0.09094	-0.0276893	10	10	P1P2	0.903228	0.0264336	10	10	P1P2	0.344938	-0.0153188	10	10	P1P2	0.346606	-0.0266766	10	10	P1P2	0.769819	0.0494261	10	10	P1P2	0.719581	0.0100015	10	10
UHMK1	P1P2	0.0535944	0.0117468	10	10	P1P2	0.436768	0.00383005	10	10	P1P2	0.170799	0.00539215	10	10	P1P2	0.456659	0.074334	10	10	P1P2	0.0303442	0.0425823	10	10	P1P2	0.0804867	0.0535685	10	10	P1P2	0.00056975	0.0499033	10	10	P1P2	0.0393306	0.0275309	10	10	P1P2	0.00120498	0.0377733	10	10
UHRF1	P1P2	0.0310303	-0.16648	10	10	P1P2	0.0480736	-0.116578	10	10	P1P2	0.0902676	-0.141485	10	10	P1P2	0.927639	-0.00677497	9	9	P1P2	0.700118	-0.0201767	9	9	P1P2	0.962485	0.0299948	8	8	P1P2	0.00701885	-0.25082	10	10	P1P2	0.016909	-0.223206	10	10	P1P2	0.0103961	-0.237013	10	10
UHRF1BP1	P1P2	0.932818	-0.0133774	8	8	P1P2	0.0944256	-0.0308809	8	8	P1P2	0.465024	-0.0247188	8	8	P1P2	0.810446	-0.0163098	8	8	P1P2	0.704368	0.0389061	8	8	P1P2	0.923865	0.00466512	8	8	P1P2	0.173347	-0.0259127	8	8	P1P2	0.132665	-0.0356533	8	8	P1P2	0.144497	-0.0264168	8	8
UHRF1BP1L	P1P2	0.1926	0.00222513	10	10	P1P2	0.73967	0.00674339	10	10	P1P2	0.401105	0.0122734	10	10	P1P2	0.516601	-0.0731655	10	10	P1P2	0.118861	-0.0363334	10	10	P1P2	0.305082	-0.0714012	10	10	P1P2	0.704436	0.00591296	9	9	P1P2	0.0908318	-0.0229428	10	10	P1P2	0.60123	-0.00578673	9	9
UHRF2	P1P2	0.162881	0.0274837	9	9	P1P2	0.44219	-0.0122675	9	9	P1P2	0.567936	0.00528197	9	9	P1P2	0.160768	-0.0164813	9	9	P1P2	0.913484	-0.00482514	8	8	P1P2	0.450813	0.0170345	8	8	P1P2	0.467282	-0.000591809	8	8	P1P2	0.539524	-0.030586	9	9	P1P2	0.582706	-0.00175661	8	8
UIMC1	P1P2	0.712975	-0.0212814	10	10	P1P2	0.441145	-0.0204871	10	10	P1P2	0.905631	-0.0103059	10	10	P1P2	0.433372	0.057359	10	10	P1P2	0.0763559	0.00307725	10	10	P1P2	0.127569	0.017195	10	10	P1P2	0.214288	0.0123743	10	10	P1P2	0.224544	-0.00239618	10	10	P1P2	0.0840293	-0.000817417	10	10
ULBP1	P1P2	0.200136	-0.0172952	9	9	P1P2	0.329047	-0.0111536	9	9	P1P2	0.0926907	-0.0192272	9	9	P1P2	0.0326633	0.0829459	9	9	P1P2	0.0593381	0.0625221	9	9	P1P2	0.0151297	0.0678656	9	9	P1P2	0.159575	0.0263522	9	9	P1P2	0.285736	0.039025	9	9	P1P2	0.143425	0.0419542	9	9
ULBP2	P1P2	0.852243	0.00271061	9	9	P1P2	0.404787	-0.0295012	9	9	P1P2	0.53966	-0.0158059	9	9	P1P2	0.447303	-0.0270888	9	9	P1P2	0.70591	0.0618141	9	9	P1P2	0.87044	0.0159233	9	9	P1P2	0.508663	-0.0247194	9	9	P1P2	0.914924	0.0110387	9	9	P1P2	0.86383	-0.00555517	9	9
ULBP3	P1P2	0.471206	0.0114664	9	9	P1P2	0.997883	0.00915658	9	9	P1P2	0.299338	0.00869904	9	9	P1P2	0.386561	0.0218892	9	9	P1P2	0.498036	0.0395234	9	9	P1P2	0.358638	0.0403157	9	9	P1P2	0.158651	0.0391891	9	9	P1P2	0.104281	0.0384262	9	9	P1P2	0.0694416	0.0353293	9	9
ULK1	P1P2	0.349375	-0.0181842	10	10	P1P2	0.383399	-0.0113637	10	10	P1P2	0.164493	-0.00629704	10	10	P1P2	2.03373e-05	0.118107	10	10	P1P2	1.7858e-05	0.133655	10	10	P1P2	2.74977e-06	0.123207	10	10	P1P2	1.58901e-05	0.102201	10	10	P1P2	2.18841e-06	0.091812	10	10	P1P2	1.47674e-06	0.0951436	10	10
ULK2	P1P2	0.519826	0.0133936	10	10	P1P2	0.0292729	0.022618	10	10	P1P2	0.0403561	0.0160408	10	10	P1P2	0.651992	0.0100375	10	10	P1P2	0.331672	-0.0404925	10	10	P1P2	0.361584	-0.0109524	10	10	P1P2	0.677392	0.00990481	10	10	P1P2	0.178097	0.0213768	10	10	P1P2	0.338598	0.0216915	10	10
ULK3	P1P2	0.199879	-0.00599861	10	10	P1P2	0.110549	-0.00437489	10	10	P1P2	0.218411	-0.0106816	10	10	P1P2	0.457824	0.0308162	10	10	P1P2	0.370905	0.0272976	10	10	P1P2	0.332484	0.0430738	10	10	P1P2	0.796007	0.0211625	10	10	P1P2	0.708423	0.0230323	10	10	P1P2	0.898401	0.0131673	10	10
ULK4	P1P2	0.0582492	0.00500356	10	10	P1P2	0.0595167	0.0191013	10	10	P1P2	0.0135231	0.00760471	10	10	P1P2	0.720975	-0.0176539	10	10	P1P2	0.0172706	-0.0917415	10	10	P1P2	0.0632333	-0.0593185	10	10	P1P2	0.449365	0.0205837	10	10	P1P2	0.0545562	-0.0392472	10	10	P1P2	0.80406	-0.030933	10	10
UMOD	P1	0.332262	-0.00340393	10	10	P1	0.0195636	-0.0389699	10	10	P1	0.535221	-0.0205488	10	10	P1	0.200278	-0.0935866	10	10	P1	0.600413	-0.0557633	10	10	P1	0.427337	-0.0816506	10	10	P1	0.132905	-0.0995764	10	10	P1	0.00991091	-0.0903566	10	10	P1	0.0387837	-0.0915789	10	10
UMODL1	P1P2	0.953589	-0.00965939	10	10	P1P2	0.277491	0.00731751	10	10	P1P2	0.680096	0.00650575	10	10	P1P2	0.585662	-0.0313963	10	10	P1P2	0.319285	-0.0497771	10	10	P1P2	0.258132	-0.0286518	10	10	P1P2	0.391258	-0.0517145	10	10	P1P2	0.978638	-0.0525038	10	10	P1P2	0.619027	-0.0292945	10	10
UMPS	P1P2	6.5144e-08	-0.17951	10	10	P1P2	2.52838e-07	-0.156326	9	9	P1P2	2.33073e-07	-0.166797	9	9	P1P2	0.98108	-0.0525994	7	7	P1P2	0.820138	0.0739172	7	7	P1P2	0.541944	-0.0379997	6	6	P1P2	1.21725e-07	-0.322889	10	10	P1P2	1.10345e-05	-0.320501	10	10	P1P2	6.10023e-08	-0.317348	10	10
UNC119	P1	0.251877	-0.0220057	9	9	P1	0.0791809	-0.0216553	9	9	P1	0.0413925	-0.0224403	9	9	P2	0.666458	-0.0324309	10	10	P1	0.0284023	0.0661048	9	9	P1	0.151915	0.0284637	9	9	P2	0.0670462	-0.081225	10	10	P2	0.377708	-0.0427719	10	10	P2	0.0682173	-0.0610143	10	10
UNC119B	P1P2	0.8377	-0.00966633	9	9	P1P2	0.00963344	-0.0318331	9	9	P1P2	0.107457	-0.0230273	9	9	P1P2	0.693003	-0.0111504	9	9	P1P2	0.574614	-0.0241397	9	9	P1P2	0.991125	0.00056622	9	9	P1P2	0.821264	-0.0326538	9	9	P1P2	0.105082	-0.069047	9	9	P1P2	0.283019	-0.0527755	9	9
UNC13A	P1P2	0.603094	0.00397664	10	10	P1P2	0.829718	-0.000329469	10	10	P1P2	0.886147	0.00259484	10	10	P1P2	0.700579	0.0121668	10	10	P1P2	0.477546	0.00725526	10	10	P1P2	0.458605	0.00515882	10	10	P1P2	0.408477	0.0148475	10	10	P1P2	0.545639	0.00179482	10	10	P1P2	0.418378	0.00862293	10	10
UNC13B	P1P2	0.526476	-0.00605293	10	10	P1P2	0.402065	-0.0425672	9	9	P1P2	0.152492	-0.0384177	9	9	P1P2	0.560674	-0.0197668	10	10	P1P2	0.808543	-0.0132655	9	9	P1P2	0.868467	-0.0100312	9	9	P1P2	0.53984	-0.0807144	9	9	P1P2	0.397604	-0.0652044	9	9	P1P2	0.444112	-0.0834114	9	9
UNC13C	P1P2	0.774676	-0.049385	10	10	P1P2	0.0147295	0.00921714	10	10	P1P2	0.32752	-0.00336791	10	10	P1P2	0.272803	0.102786	10	10	P1P2	0.266251	-0.0138275	10	10	P1P2	0.562284	0.048871	10	10	P1P2	0.372581	0.013333	10	10	P1P2	0.635304	0.0293774	10	10	P1P2	0.420941	0.0383332	10	10
UNC13D	P1P2	0.15027	0.0307232	10	10	P1P2	0.590864	0.00711979	10	10	P1P2	0.211714	0.0230174	10	10	P1P2	0.0434821	-0.0860847	10	10	P1P2	0.671356	-0.0797846	10	10	P1P2	0.18461	-0.0829347	10	10	P1P2	0.296426	-0.0243323	10	10	P1P2	0.653234	-0.0256998	10	10	P1P2	0.381368	-0.0269446	10	10
UNC45A	P1	0.364291	-0.0483469	10	10	P2	0.178244	0.0209144	10	10	P1	0.0639185	-0.0543187	10	10	P1	0.191479	-0.0114438	10	10	P1	0.173287	-0.00417246	10	10	P1	0.0356166	0.00793041	10	10	P1	0.144777	-0.0901389	10	10	P1	0.279325	-0.0916621	10	10	P1	0.152463	-0.0937072	10	10
UNC45B	P1P2	0.362883	-0.0235603	10	10	P1P2	0.787634	0.00368491	10	10	P1P2	0.458256	-0.00666119	10	10	P1P2	0.537288	0.0282793	10	10	P1P2	0.700645	0.00215954	10	10	P1P2	0.513841	0.0188659	10	10	P1P2	0.949647	0.00779866	10	10	P1P2	0.71581	0.011453	10	10	P1P2	0.819933	0.00550046	10	10
UNC50	P1P2	0.001975	-0.0670484	10	10	P1P2	0.000256549	-0.0622098	10	10	P1P2	0.000373883	-0.0639993	10	10	P1P2	2.28105e-07	-0.55646	10	10	P1P2	1.34674e-06	-0.625863	10	10	P1P2	1.44323e-07	-0.5501	10	10	P1P2	3.72491e-07	-0.583008	10	10	P1P2	2.91226e-06	-0.601031	10	10	P1P2	7.61998e-07	-0.568101	10	10
UNC5A	P1P2	0.0928478	-0.0464801	10	10	P1P2	0.248658	0.00441007	10	10	P1P2	0.107008	-0.0299094	10	10	P1P2	0.175021	0.145343	10	10	P1P2	0.0208658	0.0922908	10	10	P1P2	0.0543014	0.102818	10	10	P1P2	0.286283	0.0188513	10	10	P1P2	0.117794	0.057823	10	10	P1P2	0.178378	0.028315	10	10
UNC5B	P1P2	0.0801441	-0.019682	9	9	P1P2	0.45095	-0.0260237	10	10	P1P2	0.35241	-0.0273541	9	9	P1P2	0.229931	0.0314863	10	10	P1P2	0.21416	0.0529753	10	10	P1P2	0.15699	0.0797895	10	10	P1P2	0.538106	-0.0192863	10	10	P1P2	0.0741712	-0.00550479	10	10	P1P2	0.551378	0.00062325	10	10
UNC5C	P1P2	0.367037	-0.00227373	10	10	P1P2	0.139035	0.0280186	10	10	P1P2	0.922579	0.0158659	10	10	P1P2	0.184333	0.0760799	10	10	P1P2	0.496195	-0.0216878	10	10	P1P2	0.416004	0.0309989	10	10	P1P2	0.507137	0.0430669	10	10	P1P2	0.44148	0.0259486	10	10	P1P2	0.40003	0.0522616	10	10
UNC5CL	P1P2	0.637397	0.0120998	9	9	P1P2	0.566023	-0.00346656	9	9	P1P2	0.361391	-0.000749005	9	9	P1P2	0.0293815	-0.0892806	9	9	P1P2	0.00361951	-0.0833292	9	9	P1P2	0.00229072	-0.0762149	9	9	P1P2	0.0106007	-0.0592288	9	9	P1P2	0.0728682	-0.0786694	9	9	P1P2	0.00657577	-0.0663845	9	9
UNC5D	P1P2	0.474521	-0.028356	10	10	P1P2	0.17772	0.0152953	10	10	P1P2	0.787471	0.005214	10	10	P1P2	0.778197	0.0338759	10	10	P1P2	0.0188211	-0.0196083	10	10	P1P2	0.222808	-0.00836596	10	10	P1P2	0.165188	-0.0139011	10	10	P1P2	0.320745	-0.0103752	10	10	P1P2	0.0977224	-0.00677838	10	10
UNC79	ENST00000256339.4	0.0242627	-0.0633093	10	10	ENST00000256339.4	0.847183	-0.101512	10	10	ENST00000256339.4	0.0588586	-0.0834258	10	10	ENST00000256339.4	0.0809027	-0.135286	9	9	ENST00000256339.4	0.70336	0.0657365	9	9	ENST00000256339.4	0.215871	-0.0292218	9	9	ENST00000256339.4	0.778826	-0.11414	10	10	ENST00000256339.4	0.621969	-0.139446	10	10	ENST00000256339.4	0.877783	-0.10258	10	10
UNC80	P1P2	0.598681	0.0132827	9	9	P1P2	0.68198	0.0100848	9	9	P1P2	0.441078	0.00599423	9	9	P1P2	0.740909	0.0366949	9	9	P1P2	0.144353	-0.021215	9	9	P1P2	0.223165	0.00657484	9	9	P1P2	0.0584052	0.0155236	9	9	P1P2	0.171004	-0.000918884	9	9	P1P2	0.0417219	0.00730234	9	9
UNC93A	P1P2	0.333075	-0.0347212	10	10	P1P2	0.103902	-0.0189669	10	10	P1P2	0.0935862	-0.0243432	10	10	P1P2	0.808779	0.0800435	10	10	P1P2	0.931197	0.0158659	10	10	P1P2	0.931192	0.027866	10	10	P1P2	0.21924	0.0234073	10	10	P1P2	0.152781	-0.0153412	10	10	P1P2	0.141231	0.0121803	10	10
UNC93B1	P1P2	0.869779	-0.0100213	10	10	P1P2	0.26151	-0.0157902	10	10	P1P2	0.484929	-0.0124372	10	10	P1P2	0.851939	-0.0182644	10	10	P1P2	0.822361	-0.0129761	10	10	P1P2	0.936155	-0.00968689	10	10	P1P2	0.95106	0.0101978	10	10	P1P2	0.293908	-0.042459	10	10	P1P2	0.592312	-0.0155196	10	10
UNCX	P1P2	0.165293	-0.00952704	10	10	P1P2	0.895899	0.0019824	10	10	P1P2	0.269828	-0.00803563	10	10	P1P2	0.398354	-0.0441221	10	10	P1P2	0.216408	-0.046078	10	10	P1P2	0.213149	-0.0225739	10	10	P1P2	0.912032	-0.0170582	10	10	P1P2	0.282228	-0.0204284	10	10	P1P2	0.49112	-0.0167921	10	10
UNG	P1P2	0.976726	-0.00741996	10	10	P1P2	0.0753415	-0.019778	10	10	P1P2	0.479012	-0.0202111	10	10	P1P2	0.0255049	0.0620416	10	10	P1P2	0.124315	0.0584535	10	10	P1P2	0.0197044	0.0536486	10	10	P1P2	0.0195233	0.0484777	10	10	P1P2	0.742041	-0.0109372	10	10	P1P2	0.174487	0.0412543	10	10
UNK	P1P2	0.433819	-0.00474919	10	10	P1P2	0.196354	-0.0215491	10	10	P1P2	0.0937024	-0.00890232	10	10	P1P2	0.640513	-0.0213947	10	10	P1P2	0.0229587	-0.0546203	10	10	P1P2	0.103633	-0.0430984	10	10	P1P2	0.213906	-0.0390443	10	10	P1P2	0.00119639	-0.0541805	10	10	P1P2	0.00988383	-0.0450231	10	10
UNKL	P1P2	0.531418	-0.00349616	10	10	P1P2	0.890515	-0.00490828	10	10	P1P2	0.745564	-0.00341126	10	10	P1P2	0.0870476	-0.0484055	10	10	P1P2	0.0713825	-0.038721	10	10	P1P2	0.0424835	-0.0420007	10	10	P1P2	0.0438532	-0.056638	10	10	P1P2	0.0980888	-0.0372295	10	10	P1P2	0.0359391	-0.0440924	10	10
UPB1	P1P2	0.0754754	-0.0195218	10	10	P1P2	0.687463	0.00354399	10	10	P1P2	0.360024	-0.0146577	10	10	P1P2	0.0910533	0.0454976	10	10	P1P2	0.181711	-0.0162096	10	10	P1P2	0.886667	0.019501	10	10	P1P2	0.691735	0.00753461	10	10	P1P2	0.41577	-0.0202419	10	10	P1P2	0.858411	-0.00198661	10	10
UPF1	P1P2	0.299001	-0.00760114	10	10	P1P2	0.03377	-0.0316988	10	10	P1P2	0.0545822	-0.0226299	10	10	P1P2	1.41826e-06	-0.237281	10	10	P1P2	3.4731e-06	-0.286673	10	10	P1P2	8.69737e-07	-0.242442	10	10	P1P2	3.70749e-06	-0.239155	10	10	P1P2	2.12033e-07	-0.260284	10	10	P1P2	7.15837e-07	-0.236526	10	10
UPF2	P1P2	0.00274542	-0.0480847	10	10	P1P2	0.00704144	-0.0385224	10	10	P1P2	0.00146771	-0.0433035	10	10	P1P2	1.50716e-06	-0.433475	10	10	P1P2	4.88237e-07	-0.40753	10	10	P1P2	3.59867e-07	-0.416912	10	10	P1P2	1.24713e-07	-0.479367	10	10	P1P2	9.7554e-08	-0.377197	10	10	P1P2	8.1161e-08	-0.428282	10	10
UPF3A	P1P2	0.602166	-0.000555901	10	10	P1P2	0.8911	0.00800057	10	10	P1P2	0.526466	5.85686e-05	10	10	P1P2	0.857165	0.0167243	10	10	P1P2	0.975544	0.0219062	10	10	P1P2	0.839244	0.0208081	10	10	P1P2	0.5429	0.00708964	10	10	P1P2	0.969909	0.0217195	10	10	P1P2	0.723134	0.026439	10	10
UPF3B	P1P2	0.925431	-0.00780943	10	10	P1P2	0.796531	0.00596072	10	10	P1P2	0.895999	-0.0012028	10	10	P1P2	0.000120145	-0.0962949	10	10	P1P2	0.00228179	-0.114235	10	10	P1P2	9.66175e-05	-0.102436	10	10	P1P2	1.32608e-05	-0.0878884	10	10	P1P2	0.00581702	-0.0992663	10	10	P1P2	5.23209e-05	-0.0909125	10	10
UPK1A	P1P2	0.630617	0.00452572	10	10	P1P2	0.325848	0.0060015	10	10	P1P2	0.853677	0.00369518	10	10	P1P2	0.376811	0.0329951	10	10	P1P2	0.976962	0.0260147	10	10	P1P2	0.627091	0.0254377	10	10	P1P2	0.346681	0.0203274	10	10	P1P2	0.249704	0.0116167	10	10	P1P2	0.287325	0.0190812	10	10
UPK1B	P1P2	0.0987801	-0.0964451	10	10	P1P2	0.176106	-0.101351	10	10	P1P2	0.0559398	-0.100429	10	10	P1P2	0.482078	0.0258637	9	9	P1P2	0.61472	0.022903	9	9	P1P2	0.832365	0.0136216	9	9	P1P2	0.320515	-0.0773232	10	10	P1P2	0.071899	-0.0889823	10	10	P1P2	0.217221	-0.094046	10	10
UPK2	P1P2	0.670816	-0.0095012	10	10	P1P2	0.0853942	-0.0105237	10	10	P1P2	0.0507435	-0.0116729	10	10	P1P2	0.0203911	0.06453	10	10	P1P2	0.0319068	0.0755669	10	10	P1P2	0.00275738	0.051798	10	10	P1P2	0.0135125	0.0140762	10	10	P1P2	0.242654	0.0145093	10	10	P1P2	0.0140071	0.00868987	10	10
UPK3A	P1P2	0.320438	-0.00998015	10	10	P1P2	0.301542	0.0054891	10	10	P1P2	0.68576	0.00241234	10	10	P1P2	0.563869	0.0339635	10	10	P1P2	0.636734	0.00905364	10	10	P1P2	0.46967	0.0226573	10	10	P1P2	0.348808	-0.0193203	10	10	P1P2	0.796524	0.0156917	10	10	P1P2	0.403861	0.0140439	10	10
UPK3B	P1P2	0.710106	-0.010066	10	10	P1P2	0.163634	0.0176599	10	10	P1P2	0.282521	0.00930802	10	10	P1P2	0.39161	0.0590509	10	10	P1P2	0.183363	-0.0222793	10	10	P1P2	0.852975	-0.00696567	10	10	P1P2	0.284882	0.0218749	10	10	P1P2	0.691546	-0.0033482	10	10	P1P2	0.69971	0.00195376	10	10
UPK3BL	P1P2	0.263206	0.00993878	10	10	P1P2	0.634805	-0.00147908	10	10	P1P2	0.54681	0.00457851	10	10	P1P2	0.867053	0.0225271	10	10	P1P2	0.573098	0.0311142	10	10	P1P2	0.858107	0.0163448	10	10	P1P2	0.279916	0.0325273	10	10	P1P2	0.952461	0.00999119	10	10	P1P2	0.422826	0.024474	10	10
UPP1	P1P2	0.293522	-0.0301115	10	10	P1P2	0.754919	-0.0125585	10	10	P1P2	0.622399	-0.0356339	10	10	P1P2	0.320123	-0.0185661	10	10	P1P2	0.156625	-0.0467119	10	10	P1P2	0.25415	-0.0612327	10	10	P1P2	0.194521	-0.0805366	10	10	P1P2	0.285085	-0.0668653	10	10	P1P2	0.179625	-0.0809776	10	10
UPP2	P1P2	0.503252	0.00710283	10	10	P1P2	0.473206	-0.00452573	10	10	P1P2	0.859267	-0.00565002	10	10	P1P2	0.646029	0.0177176	10	10	P1P2	0.239295	0.0438361	10	10	P1P2	0.554491	0.0274239	10	10	P1P2	0.811912	0.00844185	10	10	P1P2	0.259824	0.00577672	10	10	P1P2	0.430938	0.00440961	10	10
UPRT	P1P2	0.859298	-0.0118453	10	10	P1P2	0.318397	-0.00903128	10	10	P1P2	0.900226	-0.0147523	10	10	P1P2	0.257508	0.0479271	10	10	P1P2	0.747936	0.00202932	10	10	P1P2	0.370251	0.0130455	10	10	P1P2	0.354159	0.0249753	10	10	P1P2	0.249339	-0.00991056	10	10	P1P2	0.664894	0.00474807	10	10
UQCC1	P1P2	0.00107641	-0.0348462	10	10	P1P2	0.000141478	-0.0368888	10	10	P1P2	9.02375e-05	-0.0328149	10	10	P1P2	0.0438991	0.0868003	10	10	P1P2	0.000362965	0.101285	10	10	P1P2	0.00198449	0.0936773	10	10	P1P2	0.788485	-0.0324786	10	10	P1P2	0.602352	-0.00994541	10	10	P1P2	0.847711	-0.017731	10	10
UQCC2	P1P2	0.0294826	-0.0591943	10	10	P1P2	0.0679111	-0.0387787	10	10	P1P2	0.0193754	-0.0461386	10	10	P1P2	0.107864	0.0848706	10	10	P1P2	0.733728	0.0244494	10	10	P1P2	0.129137	0.0355527	10	10	P1P2	0.713455	-0.0578559	10	10	P1P2	0.358657	-0.0733205	10	10	P1P2	0.465359	-0.0728752	10	10
UQCR10	P1P2	0.621906	-0.00922326	10	10	P1P2	0.0967966	-0.0206447	9	9	P1P2	0.0815521	-0.0129606	9	9	P1P2	0.781263	-0.00130464	10	10	P1P2	0.00368821	0.0633794	10	10	P1P2	0.118896	0.0469085	10	10	P1P2	0.553245	-0.0151779	10	10	P1P2	0.128582	0.0454194	10	10	P1P2	0.640941	0.0318985	10	10
UQCR11	P1P2	0.309738	-0.00829908	10	10	P1P2	0.32461	-0.00610832	10	10	P1P2	0.199287	-0.0113284	10	10	P1P2	0.263085	0.0364338	10	10	P1P2	0.912853	0.0154382	10	10	P1P2	0.593769	0.024767	10	10	P1P2	0.645659	0.0081195	10	10	P1P2	0.545639	-0.0293186	10	10	P1P2	0.913911	-0.00780075	10	10
UQCRB	P1P2	1.63973e-07	-0.237381	10	10	P1P2	8.4044e-07	-0.229343	10	10	P1P2	1.27388e-07	-0.228475	10	10	P1P2	0.00130132	0.147059	9	9	P1P2	0.00258761	0.253393	9	9	P1P2	2.03695e-05	0.169944	9	9	P1P2	8.32203e-07	-0.333523	10	10	P1P2	6.78166e-06	-0.249277	10	10	P1P2	1.36074e-06	-0.288427	10	10
UQCRC1	P1	3.93575e-05	-0.0692851	10	10	P1	0.00268338	-0.0844158	10	10	P1	1.3329e-05	-0.0768504	10	10	P1	0.000962927	0.0728307	10	10	P1	0.0386284	0.037031	10	10	P1	0.000519253	0.0606031	10	10	P1	0.0484903	-0.0925031	10	10	P1	0.0155756	-0.100549	10	10	P1	0.0171477	-0.0965263	10	10
UQCRC2	P1P2	0.0365211	-0.083479	10	10	P1P2	0.00658901	-0.06809	10	10	P1P2	0.0168275	-0.0746447	10	10	P1P2	0.213154	-0.0115786	10	10	P1P2	0.159022	0.0169775	10	10	P1P2	0.137041	0.0136872	10	10	P1P2	0.0200623	-0.108468	10	10	P1P2	0.020832	-0.109955	10	10	P1P2	0.016389	-0.105057	10	10
UQCRFS1	P1P2	0.00604183	-0.141973	10	10	P1P2	0.0251439	-0.12631	9	9	P1P2	0.0236005	-0.13392	9	9	P1P2	0.969504	0.0679686	9	9	P1P2	0.120541	0.0326157	9	9	P1P2	0.448358	0.0502922	9	9	P1P2	0.0184979	-0.369461	10	10	P1P2	0.233127	-0.24364	10	10	P1P2	0.114908	-0.30655	10	10
UQCRH	P1P2	0.478556	-0.0148263	10	10	P1P2	0.92312	-0.0146909	10	10	P1P2	0.307132	-0.00819585	10	10	P1P2	0.584238	0.0815812	10	10	P1P2	0.236997	0.0149511	10	10	P1P2	0.341609	0.0507532	10	10	P1P2	0.649167	0.00438437	10	10	P1P2	0.507022	0.0130512	10	10	P1P2	0.489255	0.00946876	10	10
UQCRHL	P1P2	0.740206	-0.010365	10	10	P1P2	0.68496	-0.0148052	10	10	P1P2	0.716551	-0.0136061	10	10	P1P2	0.991025	-0.0101035	10	10	P1P2	0.477475	-0.012191	9	9	P1P2	0.424354	-0.0185308	9	9	P1P2	0.498652	-0.00414913	10	10	P1P2	0.173097	-0.015923	10	10	P1P2	0.175525	-0.00353293	10	10
UQCRQ	P1P2	0.000555722	-0.0642452	10	10	P1P2	9.1426e-05	-0.0544799	10	10	P1P2	1.91302e-05	-0.0593625	10	10	P1P2	0.215119	0.00910144	10	10	P1P2	0.311292	0.0171728	10	10	P1P2	0.172055	0.014076	10	10	P1P2	0.0579218	-0.130569	10	10	P1P2	0.0740994	-0.114267	10	10	P1P2	0.043362	-0.119247	10	10
URAD	P1P2	0.052305	-0.0255379	10	10	P1P2	0.334373	0.015207	10	10	P1P2	0.35229	-0.00620805	10	10	P1P2	0.127596	0.0505109	10	10	P1P2	0.431387	-0.019273	10	10	P1P2	0.696231	0.0208541	10	10	P1P2	0.889318	-0.0130887	10	10	P1P2	0.920107	0.00673764	10	10	P1P2	0.995622	-0.00885258	10	10
URB1	P1P2	0.188338	-0.0717615	10	10	P1P2	0.52525	-0.0372218	10	10	P1P2	0.350449	-0.0579014	10	10	P1P2	0.786478	0.00288279	9	9	P1P2	0.397965	-0.0249825	9	9	P1P2	0.702828	-0.0138133	9	9	P1P2	0.248859	-0.134505	10	10	P1P2	0.185453	-0.110479	10	10	P1P2	0.242762	-0.122492	10	10
URB2	P1P2	0.975544	-0.0136481	10	10	P1P2	0.73175	-0.0110527	10	10	P1P2	0.96154	-0.0124172	10	10	P1P2	0.397281	-0.0290103	10	10	P1P2	0.378394	-0.00936553	10	10	P1P2	0.620782	0.0197463	10	10	P1P2	0.237161	-0.0333778	10	10	P1P2	0.959885	0.000260519	10	10	P1P2	0.348571	-0.0132537	10	10
URGCP	P1	0.567822	-0.0028347	9	9	P1	0.0190839	-0.0262565	9	9	P1	0.116634	-0.0183911	9	9	P1	0.581327	0.00466015	9	9	P2	0.327558	0.0294211	10	10	P2	0.585363	0.032223	10	10	P2	0.500343	0.0123841	10	10	P1	0.212845	-0.0752104	9	9	P1	0.706692	-0.0558518	9	9
URGCP-MRPS24	P1P2	0.567822	-0.0028347	9	9	P1P2	0.0190839	-0.0262565	9	9	P1P2	0.116634	-0.0183911	9	9	P1P2	0.581327	0.00466015	9	9	P1P2	0.506926	0.0174641	8	8	P1P2	0.601178	0.0110621	8	8	P1P2	0.551239	-0.0102774	9	9	P1P2	0.212845	-0.0752104	9	9	P1P2	0.706692	-0.0558518	9	9
URI1	P1P2	0.000780007	-0.0515827	10	10	P1P2	0.00060741	-0.0401747	10	10	P1P2	0.00029609	-0.044719	10	10	P1P2	0.462319	-0.0224782	10	10	P1P2	0.655449	-0.0110763	10	10	P1P2	0.808016	-0.0211897	10	10	P1P2	0.00118953	-0.125128	10	10	P1P2	0.0132768	-0.0949745	10	10	P1P2	0.00241855	-0.110051	10	10
URM1	P1P2	0.513602	-0.012136	10	10	P1P2	0.0789066	-0.0261427	10	10	P1P2	0.121625	-0.013125	10	10	P1P2	0.23731	0.054187	10	10	P1P2	0.24544	0.0681776	10	10	P1P2	0.144658	0.0545472	10	10	P1P2	0.557807	0.033344	10	10	P1P2	0.889989	-0.00734977	10	10	P1P2	0.855617	0.0144909	10	10
UROC1	P1P2	0.228476	-0.0240995	10	10	P1P2	0.00806611	-0.0348344	10	10	P1P2	0.00402074	-0.0237936	10	10	P1P2	0.686483	-0.0044107	10	10	P1P2	0.244143	0.0246159	9	9	P1P2	0.197625	0.0363652	9	9	P1P2	0.575449	-0.0132906	9	9	P1P2	0.178861	-0.0593747	10	10	P1P2	0.445976	-0.0119825	9	9
UROD	P1P2	0.010686	-0.051551	9	9	P1P2	0.889548	-0.0276356	9	9	P1P2	0.108692	-0.0437389	9	9	P1P2	0.140408	-0.0563451	9	9	P1P2	0.00310952	-0.0922605	9	9	P1P2	0.00584976	-0.0632445	9	9	P1P2	0.000752291	-0.119339	9	9	P1P2	0.00161531	-0.107962	9	9	P1P2	0.000304029	-0.108528	9	9
UROS	P1P2	0.726936	0.00871197	10	10	P1P2	0.603806	0.0224289	10	10	P1P2	0.23412	0.00280587	10	10	P1P2	0.218479	0.00932602	10	10	P1P2	0.422168	-0.0634097	10	10	P1P2	0.815854	-0.0172334	10	10	P1P2	0.168867	0.046446	10	10	P1P2	0.781833	-0.0190504	10	10	P1P2	0.408554	0.00684559	10	10
USB1	P1P2	0.304896	-0.0345205	10	10	P1P2	0.227243	0.0195741	10	10	P1P2	0.913865	-0.00450456	10	10	P1P2	0.196611	0.048382	10	10	P1P2	0.139415	-0.0130484	10	10	P1P2	0.0444912	0.0385951	10	10	P1P2	0.0453449	-0.0537399	10	10	P1P2	0.773893	0.0167104	10	10	P1P2	0.150517	-0.00863973	10	10
USE1	P1P2	8.31495e-05	-0.100947	10	10	P1P2	7.3813e-05	-0.0892539	10	10	P1P2	4.77873e-05	-0.095049	10	10	P1P2	0.0395498	-0.271053	10	10	P1P2	2.93254e-07	-0.199695	10	10	P1P2	1.60449e-06	-0.223343	10	10	P1P2	1.59114e-05	-0.385163	10	10	P1P2	1.41022e-07	-0.297997	10	10	P1P2	8.89617e-07	-0.334796	10	10
USF1	P1P2	0.358293	-0.0121848	10	10	P1P2	0.117076	-0.0108984	10	10	P1P2	0.170613	-0.0122255	10	10	P1P2	0.0818253	-0.0707114	10	10	P1P2	0.00113002	-0.0663214	10	10	P1P2	0.00117441	-0.0546267	10	10	P1P2	0.00437525	-0.0723722	10	10	P1P2	6.88627e-06	-0.0594256	10	10	P1P2	4.65519e-05	-0.0617856	10	10
USF2	P1P2	0.839454	0.00335357	10	10	P1P2	0.997048	-0.00463233	10	10	P1P2	0.874208	-0.00244696	10	10	P1P2	0.117665	-0.055364	10	10	P1P2	0.272156	-0.0673206	10	10	P1P2	0.131706	-0.0613423	10	10	P1P2	0.113849	-0.0500919	10	10	P1P2	0.186783	-0.0462648	10	10	P1P2	0.0954613	-0.0432027	10	10
USH1C	P1P2	0.575924	-0.0353327	10	10	P1P2	0.727633	-0.0158444	10	10	P1P2	0.560518	-0.0150418	10	10	P1P2	0.724968	0.00725383	10	10	P1P2	0.45035	-0.0178619	10	10	P1P2	0.689869	-0.0437117	10	10	P1P2	0.485697	-0.0779629	10	10	P1P2	0.838238	-0.0881993	10	10	P1P2	0.695321	-0.0638316	10	10
USH1G	P1P2	0.575823	0.0206868	10	10	P1P2	0.250667	-0.0120441	10	10	P1P2	0.842054	-0.000153842	10	10	P1P2	0.0380004	-0.065538	10	10	P1P2	0.0394006	0.0413941	10	10	P1P2	0.720777	-0.0136322	10	10	P1P2	0.192141	-0.0599457	10	10	P1P2	0.332047	0.0358033	10	10	P1P2	0.589649	-0.0118768	10	10
USH2A	P1P2	0.93261	-0.0116803	10	10	P1P2	0.777289	0.00634559	10	10	P1P2	0.972422	0.00191144	10	10	P1P2	0.261259	-0.00921482	10	10	P1P2	0.972356	-0.0196669	10	10	P1P2	0.327467	-0.0111033	10	10	P1P2	0.515984	-0.034677	10	10	P1P2	0.913064	0.0105083	10	10	P1P2	0.66145	0.00148296	10	10
USHBP1	P1P2	0.393449	-0.0299509	9	9	P1P2	0.62504	-0.00647994	9	9	P1P2	0.274156	-0.0179666	9	9	P1P2	0.577696	-0.0047858	9	9	P1P2	0.741245	-0.0118898	9	9	P1P2	0.656009	0.00885473	9	9	P1P2	0.742289	-0.0222667	9	9	P1P2	0.531513	-0.031781	9	9	P1P2	0.687267	-0.0209531	9	9
USMG5	P1P2	0.000855988	-0.0396728	10	10	P1P2	0.00422769	-0.0115458	10	10	P1P2	0.00070525	-0.0320387	10	10	P1P2	0.968712	-0.0145357	10	10	P1P2	0.264472	-0.0785487	10	10	P1P2	0.311006	-0.0417369	10	10	P1P2	0.00169162	-0.0831771	10	10	P1P2	4.56991e-05	-0.077706	10	10	P1P2	8.84951e-05	-0.0786744	10	10
USO1	P1P2	0.414503	-0.0358499	10	10	P1P2	0.00455438	-0.0261014	10	10	P1P2	0.0338213	-0.0280728	10	10	P1P2	0.0527573	0.0614721	10	10	P1P2	0.00461097	0.0517014	10	10	P1P2	0.00217093	0.0459695	10	10	P1P2	0.354697	0.00818873	10	10	P1P2	0.556906	0.00233755	10	10	P1P2	0.302778	0.00162382	10	10
USP1	P1P2	0.0158912	-0.0545479	10	10	P1P2	0.0154378	-0.0481269	10	10	P1P2	0.00847335	-0.0503016	10	10	P1P2	0.863561	0.0131187	10	10	P1P2	0.0234619	-0.0653733	10	10	P1P2	0.419419	-0.0347828	10	10	P1P2	0.0847091	-0.0890431	10	10	P1P2	0.00022736	-0.123097	10	10	P1P2	0.00404443	-0.12244	10	10
USP10	P1P2	0.531613	-0.00970707	10	10	P1P2	0.0568083	-0.0247757	10	10	P1P2	0.737268	-0.0142456	10	10	P1P2	0.303833	0.0225915	10	10	P1P2	0.623581	0.0380817	10	10	P1P2	0.266994	0.0222732	10	10	P1P2	0.382978	0.063849	10	10	P1P2	0.502581	-0.0208305	10	10	P1P2	0.717363	0.0164586	10	10
USP11	P1P2	0.219451	0.0139697	10	10	P1P2	0.129419	-0.0123904	10	10	P1P2	0.968399	-0.00330823	10	10	P1P2	0.93194	-0.0273105	10	10	P1P2	0.0524129	0.0581351	10	10	P1P2	0.294142	0.0405235	10	10	P1P2	0.248192	0.0153668	10	10	P1P2	0.381962	0.0152447	10	10	P1P2	0.282117	0.0335796	10	10
USP12	P1P2	0.343761	-0.0342634	10	10	P1P2	0.574919	-0.00477449	10	10	P1P2	0.353366	-0.0192383	10	10	P1P2	0.31007	-0.0260002	10	10	P1P2	0.0884436	-0.035378	10	10	P1P2	0.152851	-0.0577144	10	10	P1P2	0.0269945	-0.0635968	10	10	P1P2	0.0555684	-0.0609049	10	10	P1P2	0.014429	-0.0560609	10	10
USP13	P1P2	0.477546	-0.0221605	10	10	P1P2	0.723747	-0.0148325	10	10	P1P2	0.589243	-0.0135406	10	10	P1P2	0.335858	0.0304463	10	10	P1P2	0.271316	0.0145352	10	10	P1P2	0.208595	0.0440731	10	10	P1P2	0.589838	0.007292	10	10	P1P2	0.688059	-0.0140013	10	10	P1P2	0.66145	0.00613851	10	10
USP14	P1P2	0.0122503	-0.0316052	10	10	P1P2	0.915248	-0.0145251	10	10	P1P2	0.12901	-0.0277962	10	10	P1P2	0.655089	-0.00342514	10	10	P1P2	0.0193899	-0.0580111	10	10	P1P2	0.127644	-0.0176699	10	10	P1P2	0.131537	-0.0931096	10	10	P1P2	0.0170046	-0.075202	10	10	P1P2	0.0449227	-0.0841558	10	10
USP15	P1P2	2.56212e-05	-0.0501231	10	10	P1P2	0.000591058	-0.0440008	10	10	P1P2	4.33156e-05	-0.0424179	10	10	P1P2	0.0728494	0.071258	10	10	P1P2	0.342479	-0.0272608	10	10	P1P2	0.626249	0.0273108	10	10	P1P2	0.00420737	-0.0732742	10	10	P1P2	0.00056748	-0.0948388	10	10	P1P2	0.00117771	-0.0813747	10	10
USP16	P1P2	0.852325	-0.00755885	10	10	P1P2	0.55332	0.0107743	10	10	P1P2	0.508418	-0.00442294	10	10	P1P2	0.141784	-0.05018	10	10	P1P2	0.0581903	-0.0607545	10	10	P1P2	0.0242489	-0.0448728	10	10	P1P2	0.0462602	-0.0423673	10	10	P1P2	0.0955611	-0.0306771	10	10	P1P2	0.0331028	-0.0333774	10	10
USP18	P1P2	0.0667658	0.0192964	10	10	P1P2	0.0435745	0.0223852	10	10	P1P2	0.0182073	0.0181982	10	10	P1P2	0.376891	-0.0104782	10	10	P1P2	0.544614	-0.0508471	10	10	P1P2	0.275802	-0.0171916	10	10	P1P2	0.684875	0.0244428	10	10	P1P2	0.517114	0.021504	10	10	P1P2	0.674617	0.0406563	10	10
USP19	P1P2	0.0193668	-0.0199034	10	10	P1P2	0.0309482	-0.0120475	10	10	P1P2	0.00625529	-0.0199386	10	10	P1P2	0.624502	-0.0252575	10	10	P1P2	0.625783	-0.0360678	10	10	P1P2	0.555088	-0.0219462	10	10	P1P2	0.0058859	-0.0512872	10	10	P1P2	0.0474615	-0.0541795	10	10	P1P2	0.00951657	-0.0527333	10	10
USP2	P1	0.314915	-0.0374152	10	10	P2	0.0418623	-0.0225416	10	10	P2	0.266749	-0.0187918	10	10	P2	0.304809	0.0280801	10	10	P2	0.410702	0.0155405	10	10	P2	0.42182	0.058609	10	10	P2	0.593926	0.00634015	10	10	P1	0.531668	-0.0782985	10	10	P1	0.8294	-0.069838	10	10
USP20	P1P2	0.904988	-0.0158072	10	10	P1P2	0.550944	-0.00828784	10	10	P1P2	0.643948	-0.00680482	10	10	P1P2	0.427228	0.00488151	10	10	P1P2	0.118721	0.0500094	10	10	P1P2	0.154307	0.034612	10	10	P1P2	0.832391	0.0143312	10	10	P1P2	0.0418687	0.00765773	10	10	P1P2	0.258914	0.00814832	10	10
USP21	P1P2	0.00112707	-0.0377991	10	10	P1P2	0.158285	-0.0250334	10	10	P1P2	0.000379411	-0.0263337	10	10	P1P2	0.0423112	0.064954	10	10	P1P2	0.594862	0.0137696	10	10	P1P2	0.406528	0.0445383	10	10	P1P2	0.150653	-0.0200152	10	10	P1P2	0.0494144	-0.0332301	10	10	P1P2	0.0776897	-0.0442703	10	10
USP22	P1P2	0.251144	-0.0111208	10	10	P1P2	0.599169	-0.0171576	10	10	P1P2	0.242268	-0.00980598	10	10	P1P2	0.00966975	-0.0498459	10	10	P1P2	0.0101304	-0.0845929	10	10	P1P2	0.00252263	-0.0783353	10	10	P1P2	0.001192	-0.087853	10	10	P1P2	0.00214015	-0.0733044	10	10	P1P2	0.000328745	-0.0731759	10	10
USP24	P1P2	0.00227392	-0.0328208	10	10	P1P2	0.020287	-0.0262479	10	10	P1P2	0.000710609	-0.0259211	10	10	P1P2	0.699154	-0.0829394	10	10	P1P2	0.675898	-0.097261	10	10	P1P2	0.77322	-0.0921616	10	10	P1P2	0.0078482	-0.134955	10	10	P1P2	0.0565194	-0.127759	10	10	P1P2	0.0106111	-0.131357	10	10
USP25	P1P2	0.159725	-0.00646497	10	10	P1P2	0.598347	-0.0139419	10	10	P1P2	0.174442	-0.0157968	10	10	P1P2	0.694119	0.0117094	10	10	P1P2	0.00957685	-0.0402706	10	10	P1P2	0.0835178	-0.0268769	10	10	P1P2	0.179553	-0.0466233	10	10	P1P2	0.00131643	-0.0487118	10	10	P1P2	0.0145601	-0.0430715	10	10
USP26	P1P2	0.407844	0.00861374	10	10	P1P2	0.765515	0.0029252	10	10	P1P2	0.438189	0.00534786	10	10	P1P2	0.342063	-0.0397347	10	10	P1P2	0.340825	-0.0473007	10	10	P1P2	0.215342	-0.0330928	10	10	P1P2	0.457203	-0.0198564	10	10	P1P2	0.344282	-0.0284908	10	10	P1P2	0.342354	-0.0180309	10	10
USP27X	P1P2	0.770935	0.0102834	10	10	P1P2	0.813829	-0.00560609	10	10	P1P2	0.697139	0.00574948	10	10	P1P2	0.106381	0.0741651	10	10	P1P2	0.124133	0.0574203	10	10	P1P2	0.0810546	0.0654976	10	10	P1P2	0.0129856	0.0448944	10	10	P1P2	0.085348	0.0383199	10	10	P1P2	0.0138804	0.0409524	10	10
USP28	P1P2	0.691012	-0.00643617	10	10	P1P2	0.322651	0.00296428	10	10	P1P2	0.404944	-0.00182038	10	10	P1P2	0.35577	-0.0325487	10	10	P1P2	0.438006	-0.0123169	10	10	P1P2	0.246313	-0.0160277	10	10	P1P2	0.602347	-0.0360237	10	10	P1P2	0.933741	-0.00784198	10	10	P1P2	0.777333	-0.0208245	10	10
USP29	P1P2	0.150732	0.0102324	10	10	P1P2	0.149109	-0.018454	10	10	P1P2	0.940271	-0.00512163	10	10	P1P2	0.740788	0.00657861	10	10	P1P2	0.408264	0.0258809	10	10	P1P2	0.441489	0.0143293	10	10	P1P2	0.123846	0.0300993	10	10	P1P2	0.635515	-0.00688565	10	10	P1P2	0.354243	0.00469941	10	10
USP3	P1P2	0.294749	-0.0145478	10	10	P1P2	0.344324	0.00934545	10	10	P1P2	0.842519	-0.00162481	10	10	P1P2	0.296103	0.00304204	10	10	P1P2	0.904166	0.0213116	10	10	P1P2	0.602231	-0.0146663	10	10	P1P2	0.972039	0.00569883	10	10	P1P2	0.293364	0.0110036	10	10	P1P2	0.616729	-0.00281263	10	10
USP30	P1P2	0.496476	-0.0131305	10	10	P1P2	0.222661	-0.0274825	10	10	P1P2	0.126634	-0.0196934	10	10	P1P2	0.76179	0.00843833	10	10	P1P2	0.145706	0.0515688	10	10	P1P2	0.294279	0.0445238	10	10	P1P2	0.913322	-0.00574149	10	10	P1P2	0.845064	-0.0154217	10	10	P1P2	0.975038	-0.0160526	10	10
USP31	P1P2	0.805122	0.00366433	10	10	P1P2	0.838152	0.00209516	10	10	P1P2	0.969582	0.0027698	10	10	P1P2	0.123181	-0.0278796	10	10	P1P2	0.56146	0.00907333	10	10	P1P2	0.205386	-0.0219656	10	10	P1P2	0.217857	-0.0608369	10	10	P1P2	0.726442	-0.0236007	10	10	P1P2	0.342806	-0.046506	10	10
USP32	P1P2	0.00244682	-0.0414714	10	10	P1P2	0.000128843	-0.0292438	10	10	P1P2	5.81494e-05	-0.0335044	10	10	P1P2	0.0047568	-0.153342	10	10	P1P2	0.00361047	-0.157145	10	10	P1P2	0.00185163	-0.141338	10	10	P1P2	0.000219147	-0.163054	10	10	P1P2	0.000331935	-0.17208	10	10	P1P2	0.00034994	-0.162643	10	10
USP33	P1P2	0.187048	-0.0136733	10	10	P1P2	0.303276	-0.00786981	10	10	P1P2	0.0891455	-0.0101941	10	10	P1P2	0.43129	-0.0172721	10	10	P1P2	0.051519	-0.0738387	10	10	P1P2	0.0840496	-0.0513107	10	10	P1P2	0.0680004	-0.065177	10	10	P1P2	0.00163632	-0.0547208	10	10	P1P2	0.00432245	-0.0531497	10	10
USP34	P1P2	0.258871	-0.0290114	10	10	P1P2	0.906094	0.00080979	10	10	P1P2	0.515483	-0.0122232	10	10	P1P2	0.103934	0.0632826	10	10	P1P2	0.644151	-0.0371352	10	10	P1P2	0.614501	0.0203849	10	10	P1P2	0.335878	-0.00202056	10	10	P1P2	0.222182	-0.0147754	10	10	P1P2	0.965106	-0.00997289	10	10
USP35	P1P2	0.0143069	-0.0254083	10	10	P1P2	0.971545	-0.00454836	10	10	P1P2	0.0498719	-0.0145836	10	10	P1P2	0.329505	0.0128612	10	10	P1P2	0.731499	-0.014634	10	10	P1P2	0.368824	0.00597041	10	10	P1P2	0.160995	-0.0425087	10	10	P1P2	0.55631	0.000271882	10	10	P1P2	0.516861	-0.0212603	10	10
USP36	P1P2	0.11643	-0.0212537	10	10	P1P2	0.329431	-0.0280787	10	10	P1P2	0.069469	-0.0228065	10	10	P1P2	0.583425	0.00905556	10	10	P1P2	0.193309	0.0464159	10	10	P1P2	0.287625	0.0334171	10	10	P1P2	0.264737	-0.013066	10	10	P1P2	0.743495	-0.00521155	10	10	P1P2	0.333087	-0.00913876	10	10
USP37	P1P2	5.75865e-06	-0.0699235	10	10	P1P2	8.35262e-06	-0.0811706	10	10	P1P2	1.46191e-06	-0.0730465	10	10	P1P2	0.001425	-0.130022	10	10	P1P2	0.000277555	-0.0734805	10	10	P1P2	0.000129088	-0.0979549	10	10	P1P2	8.58846e-06	-0.241002	10	10	P1P2	1.25713e-05	-0.197946	10	10	P1P2	8.96842e-06	-0.219388	10	10
USP38	P1P2	0.038726	-0.0266179	10	10	P1P2	0.507836	-0.00643577	10	10	P1P2	0.0419454	-0.0167736	10	10	P1P2	0.17488	0.0220048	10	10	P1P2	0.792083	-0.0207156	10	10	P1P2	0.598716	0.0146321	10	10	P1P2	0.402965	-0.0327406	10	10	P1P2	0.519318	-0.0237949	10	10	P1P2	0.310921	-0.0275473	10	10
USP39	P1	4.74406e-08	-0.262932	10	10	P1	7.75514e-08	-0.245569	10	10	P1	4.71329e-08	-0.254251	10	10	P1	0.110932	-0.0270247	5	5	P1	0.000319765	-0.185893	7	7	P1	0.0133783	-0.104225	5	5	P1	4.7593e-08	-0.559749	10	10	P1	4.83132e-08	-0.517852	10	10	P1	4.6895e-08	-0.5388	10	10
USP4	P1P2	0.0500286	-0.0296846	10	10	P1P2	0.152857	-0.00523986	10	10	P1P2	0.895999	-0.0207996	10	10	P1P2	0.145473	0.0665111	10	10	P1P2	0.857786	0.00706529	10	10	P1P2	0.342666	0.0280737	10	10	P1P2	0.946114	-0.0160256	10	10	P1P2	0.163102	0.0124513	10	10	P1P2	0.44442	0.00512269	10	10
USP40	P1P2	0.244119	-0.00149912	10	10	P1P2	0.471837	-0.0259633	10	10	P1P2	0.174913	-0.00680582	10	10	P1P2	0.235026	-0.0715003	10	10	P1P2	0.787636	0.0153291	10	10	P1P2	0.279882	-0.020283	10	10	P1P2	0.047257	-0.0628033	10	10	P1P2	0.161856	-0.0227739	10	10	P1P2	0.0157367	-0.0404667	10	10
USP41	P1P2	0.556181	0.00518764	10	10	P1P2	0.440005	-0.00379769	10	10	P1P2	0.980232	0.00338126	10	10	P1P2	0.110417	-0.0845145	10	10	P1P2	0.463792	-0.0118872	10	10	P1P2	0.107084	-0.0496252	10	10	P1P2	0.120983	-0.0625272	10	10	P1P2	0.24355	-0.0375413	10	10	P1P2	0.143409	-0.0470096	10	10
USP42	P1P2	0.0986592	-0.0277843	10	10	P1P2	0.348113	-0.0206543	10	10	P1P2	0.207404	-0.0242193	10	10	P1P2	0.589945	-0.0164476	10	10	P1P2	0.748721	0.0134991	10	10	P1P2	0.950821	0.00471176	10	10	P1P2	0.0832509	-0.04424	10	10	P1P2	0.710074	-0.0375989	10	10	P1P2	0.525722	-0.0572943	10	10
USP43	P1P2	0.264296	-0.0191325	9	9	P1P2	0.529349	-0.00389064	9	9	P1P2	0.24802	-0.0143145	9	9	P1P2	0.753793	-0.00280558	9	9	P1P2	0.756274	0.0204851	9	9	P1P2	0.936687	0.0176722	9	9	P1P2	0.20212	-0.0372644	9	9	P1P2	0.6696	-0.016672	9	9	P1P2	0.520216	-0.0162963	9	9
USP44	P2	0.682406	-0.00910486	10	10	P2	0.352388	-0.00753442	10	10	P2	0.721656	-0.00624751	10	10	P2	0.172679	0.0662839	10	10	P2	0.68763	0.0141836	10	10	P2	0.153535	0.0171304	10	10	P2	0.0224984	0.0388251	10	10	P1	0.570594	-0.00859765	10	10	P2	0.131175	0.0167927	10	10
USP45	P1P2	0.0925029	-0.0177906	10	10	P1P2	0.657121	-0.00629449	10	10	P1P2	0.0983235	-0.0112356	10	10	P1P2	0.654661	-0.0457081	10	10	P1P2	0.226991	-0.0571054	10	10	P1P2	0.372796	-0.04742	10	10	P1P2	0.0840702	-0.0598605	10	10	P1P2	0.0516471	-0.0363756	10	10	P1P2	0.0431166	-0.048118	10	10
USP46	P1P2	0.533168	0.00848141	10	10	P1P2	0.791851	0.0045747	10	10	P1P2	0.636519	0.00353295	10	10	P1P2	0.134893	-0.0461789	10	10	P1P2	0.0444237	-0.0697501	10	10	P1P2	0.0121864	-0.0398519	10	10	P1P2	0.285949	-0.0352236	10	10	P1P2	0.00400338	-0.0444028	10	10	P1P2	0.0170374	-0.0311957	10	10
USP47	P1P2	0.0112951	-0.0215762	10	10	P1P2	0.773094	-0.00716219	10	10	P1P2	0.0849834	-0.0180154	10	10	P1P2	0.000789365	0.0603643	10	10	P1P2	0.151449	0.0696691	10	10	P1P2	0.00374654	0.0578199	10	10	P1P2	0.0859444	0.034052	10	10	P1P2	0.0806982	0.0340498	10	10	P1P2	0.0302788	0.0289182	10	10
USP48	P1P2	0.849886	0.0083557	10	10	P1P2	0.56567	0.0041134	10	10	P1P2	0.424121	-0.00423528	10	10	P1P2	0.683003	-0.0201464	10	10	P1P2	0.503252	-0.0138322	10	10	P1P2	0.429417	-0.00678084	10	10	P1P2	0.856351	-0.0170179	10	10	P1P2	0.6969	-0.00510231	10	10	P1P2	0.758755	-0.00646048	10	10
USP49	P1P2	0.796538	-2.94105e-05	10	10	P1P2	0.129195	-0.0172479	10	10	P1P2	0.32227	-0.00492907	10	10	P1P2	0.616458	-0.00671609	10	10	P1P2	0.204015	0.0157372	10	10	P1P2	0.620363	0.0107636	10	10	P1P2	0.825935	-0.0198637	10	10	P1P2	0.726109	-0.00510672	10	10	P1P2	0.961324	-0.00535538	10	10
USP5	P1	0.00126613	-0.114449	10	10	P1	6.13752e-05	-0.101772	10	10	P1	0.000119913	-0.10811	10	10	P1	0.0928805	-0.0837128	10	10	P1	0.0224387	-0.0748139	10	10	P1	0.0160393	-0.0698255	10	10	P1	2.42238e-05	-0.236979	10	10	P1	0.000187148	-0.2251	10	10	P1	3.82223e-05	-0.230818	10	10
USP50	P1P2	0.784675	-0.00879289	10	10	P1P2	0.779446	-0.00865116	10	10	P1P2	0.605926	-0.0112153	10	10	P1P2	0.192235	0.0146513	10	10	P1P2	0.135533	0.0559464	10	10	P1P2	0.109764	0.0206462	10	10	P1P2	0.288225	0.0148873	10	10	P1P2	0.29133	0.0245539	10	10	P1P2	0.249892	0.0178094	10	10
USP51	P1P2	0.201547	0.0182903	10	10	P1P2	0.582815	0.00766908	10	10	P1P2	0.124364	0.0110661	10	10	P1P2	0.379293	0.0121988	10	10	P1P2	0.126911	0.0640378	10	10	P1P2	0.153535	0.0455358	10	10	P1P2	0.0550323	0.0503533	10	10	P1P2	0.0358668	0.0533321	10	10	P1P2	0.0273101	0.050022	10	10
USP53	P1P2	0.668982	0.00761998	10	10	P1P2	0.856352	0.00324011	10	10	P1P2	0.780402	0.00580296	10	10	P1P2	0.833066	0.00475364	10	10	P1P2	0.598869	-0.0160074	10	10	P1P2	0.930955	-0.0117989	10	10	P1P2	0.417084	0.0227136	10	10	P1P2	0.714927	-0.0122414	10	10	P1P2	0.611311	0.00526929	10	10
USP54	P1	0.0907654	-0.00966718	10	10	P1	0.315534	0.0035165	10	10	P2	0.173596	-0.00751527	10	10	P1	0.502162	0.0377246	10	10	P2	0.594247	0.0205532	10	10	P2	0.587817	0.00780069	10	10	P2	0.360571	-0.0157714	10	10	P1	0.440339	0.00194288	10	10	P2	0.469175	-0.0112241	10	10
USP6	P1P2	0.912108	-0.0526065	9	9	P1P2	0.0842692	0.0206575	9	9	P1P2	0.891877	-0.0171006	9	9	P1P2	0.596171	0.112683	9	9	P1P2	0.424624	-0.0499471	9	9	P1P2	0.917516	0.024702	9	9	P1P2	0.901724	-0.0116772	9	9	P1P2	0.716501	0.00336763	8	8	P1P2	0.768982	-0.0041548	8	8
USP6NL	ENST00000277575.5	0.603404	0.0212158	10	10	ENST00000277575.5	0.749975	0.00768195	10	10	ENST00000277575.5	0.295201	0.00398638	10	10	ENST00000277575.5	0.556097	0.00756715	10	10	ENST00000277575.5	0.640544	0.0227289	10	10	ENST00000277575.5	0.966926	-0.00272645	10	10	ENST00000277575.5	0.959071	0.00174334	10	10	ENST00000277575.5	0.18624	0.00867941	10	10	ENST00000277575.5	0.599508	0.0165927	10	10
USP7	P1P2	0.022092	0.00636267	10	10	P1P2	0.253486	0.00357421	10	10	P1P2	0.034525	0.0133088	10	10	P1P2	0.666996	-0.029341	10	10	P1P2	0.995037	-0.0100258	10	10	P1P2	0.833208	-0.0188687	10	10	P1P2	0.376559	0.0198896	10	10	P1P2	0.306187	0.00979145	10	10	P1P2	0.328369	0.0392859	10	10
USP8	P1P2	0.503346	-0.0208563	10	10	P1P2	0.400424	-0.0393179	10	10	P1P2	0.56352	-0.0340154	10	10	P1P2	0.000123973	-0.173833	10	10	P1P2	3.98656e-05	-0.171391	10	10	P1P2	8.76708e-06	-0.172612	10	10	P1P2	0.000207458	-0.212698	10	10	P1P2	5.55316e-05	-0.190116	10	10	P1P2	5.58748e-05	-0.201407	10	10
USP9X	P1P2	0.271251	-0.0191405	10	10	P1P2	0.050066	-0.0181489	10	10	P1P2	0.0259706	-0.0139847	10	10	P1P2	0.611778	0.011774	10	10	P1P2	0.0103447	0.047999	10	10	P1P2	0.0820431	0.0193683	10	10	P1P2	0.638668	-0.0203676	10	10	P1P2	0.219282	0.0225256	10	10	P1P2	0.719359	0.0014374	10	10
USP9Y	ENST00000338981.3	0.480581	0.00206052	10	10	ENST00000338981.3	0.137461	-0.00518257	10	10	ENST00000338981.3	0.130287	-0.0042201	10	10	ENST00000338981.3	0.658191	-0.00343258	10	10	ENST00000338981.3	0.249192	0.00943042	10	10	ENST00000338981.3	0.342061	0.0103135	10	10	ENST00000338981.3	0.816274	0.00946199	10	10	ENST00000338981.3	0.857241	0.00468728	10	10	ENST00000338981.3	0.857014	-0.00737557	10	10
USPL1	P1P2	0.237526	-0.0317525	10	10	P1P2	0.0378908	-0.0523447	10	10	P1P2	0.0266531	-0.0356487	10	10	P1P2	0.405335	-0.051224	10	10	P1P2	0.471963	0.00470408	10	10	P1P2	0.938282	-0.0194184	10	10	P1P2	0.0372171	-0.0874041	10	10	P1P2	0.0615625	-0.0869404	10	10	P1P2	0.0479854	-0.0857258	10	10
UST	P1P2	0.462032	0.0158828	9	9	P1P2	0.888068	0.00401441	9	9	P1P2	0.800803	0.00901553	9	9	P1P2	0.846941	-0.0294575	9	9	P1P2	0.0374346	0.0690022	9	9	P1P2	0.193729	0.0148851	9	9	P1P2	0.664354	0.0220214	9	9	P1P2	0.0450323	0.0633414	9	9	P1P2	0.111601	0.0444933	9	9
UTF1	P1P2	0.537166	-0.0163235	10	10	P1P2	0.340336	0.0189745	10	10	P1P2	0.632501	0.0058117	10	10	P1P2	0.9555	0.0147729	10	10	P1P2	0.373046	-0.0641201	10	10	P1P2	0.3566	-0.0246736	10	10	P1P2	0.652682	-0.00124179	10	10	P1P2	0.718021	-0.0227765	10	10	P1P2	0.650949	-0.0170651	10	10
UTP11L	P1P2	0.00294645	-0.0945836	10	10	P1P2	0.0508154	-0.0904561	10	10	P1P2	0.00346214	-0.0917551	10	10	P1P2	0.411967	0.0495778	10	10	P1P2	0.185961	0.0543727	10	10	P1P2	0.232661	0.0407188	10	10	P1P2	0.01561	-0.135908	10	10	P1P2	0.0698893	-0.134007	10	10	P1P2	0.0181246	-0.134958	10	10
UTP14A	P1P2	1.25708e-05	-0.108693	9	9	P1P2	0.000406413	-0.0970565	9	9	P1P2	2.64267e-05	-0.102875	9	9	P1P2	0.474429	0.0667523	9	9	P1P2	0.126281	-0.0118064	9	9	P1P2	0.17901	0.0460958	9	9	P1P2	0.00243137	-0.170361	9	9	P1P2	0.00124801	-0.162893	9	9	P1P2	0.00195988	-0.166627	9	9
UTP14C	P1P2	0.161269	-0.023457	10	10	P1P2	0.155639	-0.024033	10	10	P1P2	0.125458	-0.0224875	10	10	P1P2	0.449796	-0.0470447	10	10	P1P2	0.411629	-0.0276882	10	10	P1P2	0.367558	-0.0434883	10	10	P1P2	0.189383	-0.0815233	10	10	P1P2	0.0927119	-0.0643272	10	10	P1P2	0.131935	-0.0717015	10	10
UTP15	P1P2	3.58769e-05	-0.158597	10	10	P1P2	5.83344e-05	-0.182384	10	10	P1P2	4.4722e-05	-0.170491	10	10	P1P2	0.297948	0.113855	8	8	P1P2	0.757155	0.101228	10	10	P1P2	0.901984	0.0980763	8	8	P1P2	3.91948e-05	-0.259439	10	10	P1P2	2.23029e-06	-0.225218	10	10	P1P2	4.8504e-06	-0.238816	10	10
UTP18	P1P2	0.0779668	-0.0814547	10	10	P1P2	0.0181261	-0.0561061	10	10	P1P2	0.0178605	-0.0687804	10	10	P1P2	0.687136	0.0136228	10	10	P1P2	0.885659	-0.00901557	10	10	P1P2	0.596034	0.0241934	10	10	P1P2	0.049032	-0.125151	10	10	P1P2	0.0109495	-0.109321	10	10	P1P2	0.0209719	-0.117236	10	10
UTP20	P1P2	0.00289707	-0.12466	10	10	P1P2	0.00139895	-0.156117	10	10	P1P2	0.00486717	-0.140389	10	10	P1P2	0.638024	-0.0302147	9	9	P1P2	0.266978	-0.0227758	9	9	P1P2	0.220321	-0.0146538	9	9	P1P2	0.002019	-0.271546	10	10	P1P2	0.00148647	-0.256215	10	10	P1P2	0.00159225	-0.263881	10	10
UTP23	P1P2	0.300519	-0.00670275	10	10	P1P2	0.466385	-0.00150622	10	10	P1P2	0.670337	0.00355131	10	10	P1P2	0.857746	-0.0177148	10	10	P1P2	0.358525	-0.0334562	10	10	P1P2	0.696011	-0.027857	10	10	P1P2	0.645023	-0.0380295	10	10	P1P2	0.720012	-0.0365469	10	10	P1P2	0.806586	-0.0406372	10	10
UTP3	P1P2	4.90771e-05	-0.173787	10	10	P1P2	7.16459e-05	-0.140172	10	10	P1P2	2.68286e-05	-0.15698	10	10	P1P2	0.750477	-0.0593946	9	9	P1P2	0.429742	-0.0513619	10	10	P1P2	0.673077	-0.064699	9	9	P1P2	2.20546e-06	-0.307635	10	10	P1P2	1.82992e-07	-0.240768	10	10	P1P2	1.79985e-07	-0.263009	10	10
UTP6	P1P2	1.081e-07	-0.175577	10	10	P1P2	2.44226e-06	-0.181993	10	10	P1P2	1.47099e-07	-0.178785	10	10	P1P2	0.121896	0.0327852	8	8	P1P2	0.0460465	0.0608377	9	9	P1P2	0.21607	0.090051	8	8	P1P2	0.000289441	-0.323964	10	10	P1P2	5.73094e-06	-0.279894	10	10	P1P2	6.57044e-05	-0.30056	10	10
UTRN	ENST00000367545.3	0.478556	-0.010408	10	10	ENST00000367545.3	0.0526127	0.015517	10	10	ENST00000367545.3	0.721878	0.0123664	10	10	ENST00000367545.3	0.998347	-0.01169	10	10	ENST00000367545.3	0.179637	-0.0207064	10	10	ENST00000367545.3	0.339951	-0.00938861	10	10	ENST00000367545.3	0.416066	-0.0162821	10	10	ENST00000367545.3	0.938212	-0.00358502	10	10	ENST00000367545.3	0.607365	-0.0209799	10	10
UTS2	ENST00000361696.5	0.442216	-0.00477856	10	10	ENST00000361696.5	0.340111	0.00550186	10	10	ENST00000361696.5	0.455742	-0.00632466	10	10	ENST00000361696.5	0.164172	0.0154746	10	10	ENST00000361696.5	0.795395	-0.0404513	10	10	ENST00000361696.5	0.306204	0.0123921	10	10	ENST00000361696.5	0.585254	0.0319018	10	10	ENST00000361696.5	0.896306	-0.0189937	10	10	ENST00000361696.5	0.69993	-0.00565882	10	10
UTS2B	P1P2	0.0829312	0.0239395	9	9	P1P2	0.0191719	0.0187535	9	9	P1P2	0.0216162	0.0211915	9	9	P1P2	0.843707	0.0180767	10	10	P1P2	0.972849	0.000956761	9	9	P1P2	0.49187	-0.0100451	9	9	P1P2	0.267025	0.0386813	10	10	P1P2	0.106901	0.053878	9	9	P1P2	0.318785	0.0278742	9	9
UTS2R	ENST00000313135.2	0.374638	0.00713553	10	10	ENST00000313135.2	0.500843	-0.0144478	10	10	ENST00000313135.2	0.890602	-0.00633006	10	10	ENST00000313135.2	0.730525	-0.0564807	10	10	ENST00000313135.2	0.693415	-0.0174306	10	10	ENST00000313135.2	0.997747	-0.0200836	10	10	ENST00000313135.2	0.759161	-0.0159035	10	10	ENST00000313135.2	0.552148	-0.0219218	10	10	ENST00000313135.2	0.814634	-0.0295462	10	10
UTY	P1P2	0.637157	0.00715677	10	10	P1P2	0.948781	-0.00253517	10	10	P1P2	0.523565	-0.00414178	10	10	P1P2	0.599581	0.0184893	10	10	P1P2	0.64224	-0.0627127	10	10	P1P2	0.83089	-0.0121764	10	10	P1P2	0.245296	0.0363756	10	10	P1P2	0.608446	-0.0280052	10	10	P1P2	0.693788	0.00400817	10	10
UVRAG	P1P2	0.322752	-0.033662	10	10	P1P2	0.0208857	-0.0303792	10	10	P1P2	0.0982631	-0.0306399	10	10	P1P2	0.0645246	0.0455732	10	10	P1P2	0.00695789	0.00196316	10	10	P1P2	0.01521	0.018869	10	10	P1P2	0.396015	-0.0305434	10	10	P1P2	0.549777	-0.0427209	10	10	P1P2	0.313904	-0.03694	10	10
UVSSA	P1P2	0.0541471	-0.0285036	10	10	P1P2	0.0784285	-0.0309289	10	10	P1P2	0.01399	-0.0242393	10	10	P1P2	0.623455	-0.0243715	10	10	P1P2	0.220119	0.0391549	10	10	P1P2	0.405017	0.0139279	10	10	P1P2	0.152468	-0.0569545	10	10	P1P2	0.46726	-0.0249845	10	10	P1P2	0.219217	-0.0444943	10	10
UXS1	P1P2	0.433906	-0.00874709	10	10	P1P2	0.196457	-0.00866971	10	10	P1P2	0.320677	-0.0191819	10	10	P1P2	0.0757066	0.0496608	10	10	P1P2	0.0824157	0.039157	10	10	P1P2	0.0512841	0.0636558	10	10	P1P2	0.146538	0.0286103	10	10	P1P2	0.323927	0.0309158	10	10	P1P2	0.101441	0.0240397	10	10
UXT	P1P2	0.000606907	-0.0927321	10	10	P1P2	0.000551653	-0.112016	10	10	P1P2	4.21668e-05	-0.102374	10	10	P1P2	0.125137	-0.0113022	10	10	P1P2	0.161181	0.0146924	10	10	P1P2	0.330412	0.0193905	10	10	P1P2	0.00256892	-0.21859	10	10	P1P2	0.000251034	-0.181251	10	10	P1P2	0.00104863	-0.199921	10	10
VAC14	P1P2	0.0141372	0.0294211	10	10	P1P2	0.913839	0.00482248	10	10	P1P2	0.0202699	0.0141684	10	10	P1P2	0.175634	-0.0229586	10	10	P1P2	0.519538	-0.00651158	10	10	P1P2	0.226553	-0.0348871	10	10	P1P2	0.544667	0.0510715	10	10	P1P2	0.705453	0.00390594	10	10	P1P2	0.862838	0.0193378	10	10
VAMP1	P1P2	0.00104583	-0.0248602	10	10	P1P2	0.981815	-0.00530884	10	10	P1P2	0.00602795	-0.0126942	10	10	P1P2	0.113387	0.0648721	10	10	P1P2	0.383223	0.017647	10	10	P1P2	0.13125	0.0476131	10	10	P1P2	0.359485	-0.00998352	10	10	P1P2	0.327276	0.00965716	10	10	P1P2	0.916029	-0.00304377	10	10
VAMP2	P1P2	0.603817	0.00579978	10	10	P1P2	0.203259	0.00370659	10	10	P1P2	0.17266	0.00284042	10	10	P1P2	0.812221	-0.0505823	10	10	P1P2	0.0150592	-0.0655027	10	10	P1P2	0.0780463	-0.0353555	10	10	P1P2	0.725958	-0.0302301	10	10	P1P2	0.0214276	-0.0347093	10	10	P1P2	0.263319	-0.0429287	10	10
VAMP3	P1P2	0.521364	-0.0135654	10	10	P1P2	0.945481	-0.0037929	10	10	P1P2	0.652055	-0.00596138	10	10	P1P2	0.601537	0.0558681	10	10	P1P2	0.76494	-0.0141178	10	10	P1P2	0.598096	0.016239	10	10	P1P2	0.422795	0.0200249	10	10	P1P2	0.880411	0.0113796	10	10	P1P2	0.367334	0.00604056	10	10
VAMP4	P1P2	0.134412	0.0161497	10	10	P1P2	0.811762	-0.0037387	10	10	P1P2	0.305448	0.00853161	10	10	P1P2	0.203943	-0.0171638	10	10	P1P2	0.886127	-0.0185005	10	10	P1P2	0.372637	-0.0143919	10	10	P1P2	0.906521	-0.0088312	10	10	P1P2	0.763155	-0.0160542	10	10	P1P2	0.741211	-0.00659975	10	10
VAMP5	P1P2	0.720609	0.00243156	10	10	P1P2	0.276183	-0.0129428	10	10	P1P2	0.641397	-0.00429736	10	10	P1P2	0.572701	-0.0107433	10	10	P1P2	0.218452	0.0441615	10	10	P1P2	0.464573	0.0164141	10	10	P1P2	0.378477	-0.00661979	10	10	P1P2	0.606377	0.0109392	10	10	P1P2	0.55714	0.00670006	10	10
VAMP7	P1P2	0.64118	0.0204652	10	10	P1P2	0.235552	0.00812425	10	10	P1P2	0.306289	-0.00328967	10	10	P1P2	0.000444401	0.074917	10	10	P1P2	9.25947e-05	0.0919033	10	10	P1P2	1.31699e-05	0.0713057	10	10	P1P2	0.000212111	0.0890451	10	10	P1P2	8.18147e-05	0.0784452	10	10	P1P2	5.55234e-05	0.0788829	10	10
VAMP8	P2	0.259747	0.0208446	10	10	P1	0.349636	-0.0062408	10	10	P2	0.260663	0.0112103	10	10	P1	0.00348035	0.0685135	10	10	P1	0.000151636	0.0843005	10	10	P1	6.65206e-05	0.0695542	10	10	P1	0.00162456	0.0581507	10	10	P1	0.000101019	0.0553889	10	10	P1	0.000216037	0.0560162	10	10
VANGL1	P1P2	0.366094	0.000921001	10	10	P1P2	0.316605	-0.026717	10	10	P1P2	0.269313	-0.0176833	10	10	P1P2	0.0237103	-0.0988536	10	10	P1P2	0.113125	-0.0949135	10	10	P1P2	0.0482059	-0.0926962	10	10	P1P2	0.208238	-0.0848644	10	10	P1P2	0.458336	-0.109345	10	10	P1P2	0.231932	-0.108187	10	10
VANGL2	P1P2	0.16747	-0.0697292	10	10	P1P2	0.610325	-0.0515334	10	10	P1P2	0.44188	-0.0606313	10	10	P1P2	0.0123902	-0.105339	10	10	P1P2	0.00312014	-0.134775	10	10	P1P2	0.000607115	-0.104025	10	10	P1P2	0.0396815	-0.195737	10	10	P1P2	0.0291192	-0.205707	10	10	P1P2	0.00829604	-0.197566	10	10
VAPA	P1P2	0.364682	0.00324183	10	10	P1P2	0.509164	0.00365027	10	10	P1P2	0.0465426	-0.00492171	10	10	P1P2	0.121249	-0.0637613	10	10	P1P2	0.0466639	-0.119234	10	10	P1P2	0.0147671	-0.0593061	10	10	P1P2	0.154642	-0.0825811	10	10	P1P2	0.0080262	-0.0755682	10	10	P1P2	0.0267964	-0.0787161	10	10
VAPB	P1P2	0.162505	-0.0155421	9	9	P1P2	0.758182	0.015429	9	9	P1P2	0.875578	-0.0115734	9	9	P1P2	0.109659	0.0621884	9	9	P1P2	0.661889	-0.0158299	9	9	P1P2	0.318495	0.0115322	9	9	P1P2	0.631628	0.0141702	9	9	P1P2	0.866979	0.00561292	9	9	P1P2	0.742562	0.0143082	9	9
VARS	P1P2	4.90495e-08	-0.203388	10	10	P1P2	4.81554e-08	-0.180396	10	10	P1P2	4.70542e-08	-0.185532	10	10	P1P2	0.402456	-0.0289332	8	8	P1P2	0.20064	0.0529567	8	8	P1P2	0.426645	0.0537409	8	8	P1P2	4.85538e-08	-0.31773	10	10	P1P2	5.02825e-08	-0.319976	10	10	P1P2	4.8085e-08	-0.314061	10	10
VARS2	P1P2	5.18206e-08	-0.311168	10	10	P1P2	4.68876e-08	-0.219459	10	10	P1P2	4.66624e-08	-0.265313	10	10	P1P2	0.00641917	0.339914	9	9	P1P2	0.000292445	0.115308	8	8	P1P2	0.000168565	0.147294	8	8	P1P2	5.47258e-08	-0.293723	10	10	P1P2	5.03663e-08	-0.274671	10	10	P1P2	4.90581e-08	-0.276078	10	10
VASH1	P1P2	0.612105	-0.0295889	10	10	P1P2	0.709925	-0.0131969	10	10	P1P2	0.977155	-0.0167809	10	10	P1P2	0.353462	-0.00468266	10	10	P1P2	0.406085	-0.024005	10	10	P1P2	0.310439	-0.012159	10	10	P1P2	0.772933	-0.0546699	10	10	P1P2	0.335747	-0.0276941	10	10	P1P2	0.475022	-0.0460994	10	10
VASH2	P1P2	0.1231	0.0147488	9	9	P1P2	0.0337986	-0.0209365	9	9	P1P2	0.54505	-0.00689697	9	9	P1P2	0.488868	0.0864158	10	10	P1P2	0.276786	0.00997162	9	9	P1P2	0.983125	-0.0270492	9	9	P1P2	0.828009	-0.0188462	10	10	P1P2	0.291191	-0.0200161	9	9	P1P2	0.684738	-0.0247985	9	9
VASN	P1P2	0.957718	-0.00541092	10	10	P1P2	0.219901	0.00373076	9	9	P1P2	0.302554	0.00856621	9	9	P1P2	0.894962	0.0548153	10	10	P1P2	0.427582	0.00184168	10	10	P1P2	0.352121	0.0486255	10	10	P1P2	0.800004	-0.0057203	10	10	P1P2	0.574823	0.0335771	10	10	P1P2	0.873108	-0.00359901	10	10
VASP	P1P2	0.792977	0.00665776	9	9	P1P2	0.482109	-0.015444	10	10	P1P2	0.215689	-0.00594285	9	9	P1P2	0.259816	0.0195315	10	10	P1P2	0.294135	-0.0828429	10	10	P1P2	0.174684	-0.00776205	10	10	P1P2	0.474295	0.0070363	10	10	P1P2	0.00683123	-0.0264833	10	10	P1P2	0.0281285	-0.00260701	10	10
VAT1	P1P2	0.72638	-0.0061376	10	10	P1P2	0.673251	-0.019971	10	10	P1P2	0.537177	-0.00664025	10	10	P1P2	0.13096	-0.0306649	10	10	P1P2	0.919081	-0.0592217	10	10	P1P2	0.357997	-0.0543535	10	10	P1P2	0.0373385	-0.0485368	10	10	P1P2	0.22207	-0.0404344	10	10	P1P2	0.0661349	-0.0444856	10	10
VAT1L	P1P2	0.289994	-0.0186568	8	8	P1P2	0.818926	-0.0108994	8	8	P1P2	0.571068	-0.01138	7	7	P1P2	0.421222	0.0228779	8	8	P1P2	0.418109	-0.0412384	8	8	P1P2	0.59956	0.00682615	8	8	P1P2	0.0153374	-0.0326964	9	9	P1P2	0.0938878	-0.0358013	8	8	P1P2	0.032743	-0.0408114	8	8
VAV1	P1P2	0.645001	-0.00520884	10	10	P1P2	0.0263751	0.0178851	10	10	P1P2	0.284786	-0.00144854	10	10	P1P2	0.652419	-0.0356109	10	10	P1P2	0.738529	-0.0449831	10	10	P1P2	0.487567	-0.0185966	10	10	P1P2	0.773952	-0.0501038	10	10	P1P2	0.248913	0.039486	10	10	P1P2	0.926862	0.00539696	10	10
VAV2	P1P2	0.0063315	-0.0805775	10	10	P1P2	0.070863	-0.0539397	10	10	P1P2	0.00268164	-0.0672586	10	10	P1P2	0.0336585	0.116782	10	10	P1P2	0.865118	0.0304933	10	10	P1P2	0.0737767	0.0587847	10	10	P1P2	0.245356	-0.0828427	10	10	P1P2	0.256895	-0.105501	10	10	P1P2	0.279076	-0.0921754	10	10
VAV3	P1P2	0.611481	-0.0293904	10	10	P1P2	0.0636313	-0.0211171	10	10	P1P2	0.152751	-0.0262337	10	10	P1P2	0.51402	0.0280424	10	10	P1P2	0.236235	0.0181515	10	10	P1P2	0.394206	0.0246823	10	10	P1P2	0.709268	-0.0212155	10	10	P1P2	0.862471	-0.0208023	10	10	P1P2	0.656513	-0.0174394	10	10
VAX1	P1P2	0.369244	-0.00683536	10	10	P1P2	0.279263	-0.0167054	10	10	P1P2	0.296023	-0.0154171	10	10	P1P2	0.597936	-0.00471953	10	10	P1P2	0.229335	0.0288977	10	10	P1P2	0.684839	0.019327	10	10	P1P2	0.336026	-0.032135	10	10	P1P2	0.582105	0.00845416	10	10	P1P2	0.866103	-0.0208495	10	10
VAX2	P1P2	0.072671	0.00602859	10	10	P1P2	0.823031	0.00513768	10	10	P1P2	0.231564	0.00608045	10	10	P1P2	0.105168	-0.0468415	10	10	P1P2	0.990193	-0.0167085	10	10	P1P2	0.279485	-0.0326669	10	10	P1P2	0.57654	-0.0137528	10	10	P1P2	0.871549	-0.00616418	10	10	P1P2	0.660161	-0.00861838	10	10
VBP1	P1P2	1.00629e-07	-0.122228	10	10	P1P2	1.05917e-05	-0.0850615	10	10	P1P2	1.19161e-06	-0.102562	10	10	P1P2	0.00346549	0.155202	10	10	P1P2	0.713637	0.0886443	10	10	P1P2	0.0103365	0.108561	10	10	P1P2	2.22682e-05	-0.170519	10	10	P1P2	2.74365e-05	-0.170416	10	10	P1P2	1.66674e-05	-0.168401	10	10
VCAM1	P1P2	0.982514	0.0109158	10	10	P1P2	0.694556	0.00968826	10	10	P1P2	0.541295	0.00977024	10	10	P1P2	0.549561	-0.00859674	10	10	P1P2	0.287708	-0.0402485	10	10	P1P2	0.35397	-0.0485713	10	10	P1P2	0.858673	-0.0141004	10	10	P1P2	0.389416	-0.0376001	10	10	P1P2	0.687884	-0.0191521	10	10
VCAN	P1P2	0.291282	0.0106113	10	10	P1P2	0.741347	-0.0105515	10	10	P1P2	0.270215	0.00493098	10	10	P1P2	0.619691	-0.0243449	10	10	P1P2	0.812581	-0.0128877	10	10	P1P2	0.645968	-0.0185005	10	10	P1P2	0.614039	-0.00634047	10	10	P1P2	0.963894	-0.0166019	10	10	P1P2	0.905682	-0.004492	10	10
VCL	P1P2	0.615225	0.00790254	10	10	P1P2	0.0694423	-0.008847	10	10	P1P2	0.280664	-0.00169961	10	10	P1P2	0.648901	-0.0494486	10	10	P1P2	0.978379	0.0144334	10	10	P1P2	0.972377	-0.0124628	10	10	P1P2	0.817882	-0.0173674	10	10	P1P2	0.311179	-0.0149652	10	10	P1P2	0.502013	-0.000966371	10	10
VCP	P1P2	1.86736e-06	-0.186832	10	10	P1P2	1.00425e-06	-0.192552	10	10	P1P2	1.70049e-06	-0.187176	10	10	P1P2	0.179102	-0.0527061	2	2	P1P2	0.0176484	-0.102712	2	2	P1P2	0.0245409	-0.0777091	2	2	P1P2	5.25884e-08	-0.673509	10	10	P1P2	4.89612e-08	-0.509301	10	10	P1P2	4.79247e-08	-0.580218	10	10
VCPIP1	P1P2	0.150228	-0.027524	10	10	P1P2	0.0418474	-0.0237055	10	10	P1P2	0.0025941	-0.0162031	10	10	P1P2	0.33675	0.0233995	10	10	P1P2	0.216353	0.0403953	10	10	P1P2	0.108778	0.0285081	10	10	P1P2	0.582004	-0.0353358	10	10	P1P2	0.309274	-0.0115662	10	10	P1P2	0.395726	-0.0249984	10	10
VCPKMT	P1P2	0.718064	0.0294053	8	8	P1P2	0.391111	0.00477155	8	8	P1P2	0.311687	0.0136856	8	8	P1P2	0.229786	-0.0637794	8	8	P1P2	0.387572	-0.0083397	8	8	P1P2	0.156714	-0.0546788	8	8	P1P2	0.442531	-0.023339	8	8	P1P2	0.901907	0.00643867	8	8	P1P2	0.487859	-0.0115005	8	8
VCX	P1P2	0.276315	-0.0144343	10	10	P1P2	0.621049	0.00594941	10	10	P1P2	0.474233	-0.00140006	10	10	P1P2	0.529021	0.00609734	10	10	P1P2	0.409608	-0.084947	10	10	P1P2	0.34418	-0.0239001	10	10	P1P2	0.15762	-0.0113643	10	10	P1P2	0.227209	-0.048971	10	10	P1P2	0.107133	-0.0168212	10	10
VDAC1	P1P2	0.803862	-0.00666144	10	10	P1P2	0.161673	-0.012498	10	10	P1P2	0.344813	-0.0160522	10	10	P1P2	0.00696054	0.0853956	10	10	P1P2	0.00970536	0.0928027	10	10	P1P2	0.001395	0.0798125	10	10	P1P2	0.00107016	0.0619331	10	10	P1P2	0.0123289	0.0402808	10	10	P1P2	0.000907368	0.0507615	10	10
VDAC2	P1P2	0.444683	-0.0365769	10	10	P1P2	0.871713	0.0103772	10	10	P1P2	0.853677	-0.00931603	10	10	P1P2	0.00302244	0.0874747	10	10	P1P2	0.0365875	0.0478557	10	10	P1P2	0.00101071	0.0562864	10	10	P1P2	0.0117468	0.0575807	10	10	P1P2	0.0040015	0.0309751	10	10	P1P2	0.00275165	0.0429039	10	10
VDAC3	P1P2	0.0846626	-0.0400997	10	10	P1P2	0.0542773	-0.0541862	10	10	P1P2	0.0174493	-0.0449867	10	10	P1P2	0.28918	0.0519153	10	10	P1P2	0.26657	0.0145529	10	10	P1P2	0.165614	0.0391142	10	10	P1P2	0.887565	-0.0612532	10	10	P1P2	0.983122	-0.0901056	10	10	P1P2	0.963215	-0.0731592	10	10
VDR	P1P2	0.780921	-0.00658864	10	10	P1P2	0.437467	-0.00169475	10	10	P1P2	0.353212	-0.00391025	10	10	P1P2	0.17212	0.0452735	10	10	P1P2	0.143464	0.0438835	10	10	P1P2	0.0659414	0.0485967	10	10	P1P2	0.355929	0.0269392	10	10	P1P2	0.172352	0.0335013	10	10	P1P2	0.293687	0.0226369	10	10
VEGFA	P1P2	0.216153	0.00415666	9	9	P1P2	0.326887	0.00866131	9	9	P1P2	0.101903	0.00368993	9	9	P1P2	0.369187	0.0690734	10	10	P1P2	0.796538	0.0409653	10	10	P1P2	0.584341	0.0602192	10	10	P1P2	0.0425388	-0.0064847	10	10	P1P2	0.317726	0.0316592	10	10	P1P2	0.0445754	0.0245494	10	10
VEGFB	P1P2	0.0813234	0.0234633	10	10	P1P2	0.0278545	-0.0253759	10	10	P1P2	0.660633	0.00716847	10	10	P1P2	0.673684	-0.0736236	10	10	P1P2	0.118232	-0.00342855	10	10	P1P2	0.565496	-0.0217341	10	10	P1P2	0.333507	-0.0543599	10	10	P1P2	0.652594	-0.0483223	10	10	P1P2	0.732042	-0.0389829	10	10
VEGFC	P1P2	0.297213	-0.0386113	10	10	P1P2	0.119799	-0.044891	10	10	P1P2	0.0908896	-0.0259039	10	10	P1P2	0.433546	0.000379381	10	10	P1P2	0.60868	-0.026424	10	10	P1P2	0.491676	-0.00523326	10	10	P1P2	0.493037	-0.101238	10	10	P1P2	0.294385	-0.0914668	10	10	P1P2	0.32515	-0.11284	10	10
VENTX	P1P2	0.996219	-0.00435826	10	10	P1P2	0.263464	-0.00771124	10	10	P1P2	0.512613	-0.00722156	10	10	P1P2	0.901756	0.011506	10	10	P1P2	0.967751	0.0152253	10	10	P1P2	0.835761	-0.0049501	10	10	P1P2	0.793612	0.0224308	10	10	P1P2	0.279194	-0.0103338	10	10	P1P2	0.493551	-7.88932e-05	10	10
VEPH1	ENST00000392832.2	0.30392	-0.0094543	10	10	ENST00000392832.2	0.190274	-0.0257342	10	10	ENST00000392832.2	0.146794	-0.0192801	10	10	ENST00000362010.2	0.0983431	0.171854	9	9	ENST00000362010.2	0.584658	0.00239504	9	9	ENST00000362010.2	0.179924	0.0869628	9	9	ENST00000392832.2	0.053441	-0.0598	10	10	ENST00000392832.2	0.373881	-0.0233628	10	10	ENST00000392832.2	0.0864508	-0.0264392	10	10
VEZF1	P1P2	0.448397	-0.00689408	10	10	P1P2	0.978273	-0.00472052	10	10	P1P2	0.494816	-0.00330181	10	10	P1P2	0.0258973	-0.0230039	10	10	P1P2	8.56703e-06	-0.0804532	10	10	P1P2	0.000217556	-0.0722324	10	10	P1P2	0.00403022	-0.0200849	10	10	P1P2	1.22269e-05	-0.0703152	10	10	P1P2	0.000256591	-0.0661615	10	10
VEZT	P1P2	0.0765034	-0.0657807	10	10	P1P2	0.0369026	-0.0202496	10	10	P1P2	0.06236	-0.0384068	10	10	P1P2	0.290393	0.0679111	10	10	P1P2	0.371776	0.0184906	10	10	P1P2	0.550912	0.0803268	10	10	P1P2	0.245597	-0.0430453	10	10	P1P2	0.746966	-0.0483428	10	10	P1P2	0.318343	-0.0259597	10	10
VGF	P1P2	0.25725	-0.0403805	10	10	P1P2	0.505751	-0.00516584	10	10	P1P2	0.77426	-0.00643321	10	10	P1P2	0.44537	0.0196405	10	10	P1P2	0.33634	0.000406934	10	10	P1P2	0.996324	0.0346448	10	10	P1P2	0.664669	-0.0137726	10	10	P1P2	0.916819	0.00818469	10	10	P1P2	0.998225	0.00469092	10	10
VGLL1	P1P2	0.781376	-0.00941037	10	10	P1P2	0.65402	0.000903104	10	10	P1P2	0.933662	-0.00731627	10	10	P1P2	0.992324	-0.0144214	10	10	P1P2	0.728716	0.00834437	10	10	P1P2	0.796524	-0.00986101	10	10	P1P2	0.777692	-0.0225631	10	10	P1P2	0.615607	0.00690604	10	10	P1P2	0.924035	-0.00843603	10	10
VGLL2	P1P2	0.425859	0.0197997	10	10	P1P2	0.291002	0.0106397	10	10	P1P2	0.1877	0.011522	10	10	P1P2	0.493994	6.68092e-05	10	10	P1P2	0.478464	-0.035798	10	10	P1P2	0.455188	-0.0261575	10	10	P1P2	0.889551	-0.0175233	10	10	P1P2	0.879944	-0.00327744	10	10	P1P2	0.985211	-0.00021274	10	10
VGLL3	P1P2	0.317848	-0.00765965	10	10	P1P2	0.264287	0.00367967	10	10	P1P2	0.367075	-0.0103766	10	10	P1P2	0.883617	-0.010518	10	10	P1P2	0.555784	-0.035922	10	10	P1P2	0.921982	-0.0098561	10	10	P1P2	0.316926	-0.0291655	10	10	P1P2	0.185305	-0.0352683	10	10	P1P2	0.298761	-0.0366672	10	10
VGLL4	P1P2	0.558768	0.0168867	10	10	P1P2	0.0901505	0.0278501	10	10	P1P2	0.0522366	0.0187181	10	10	P1P2	0.250667	-0.0316812	10	10	P1P2	0.2708	-0.0612338	10	10	P1P2	0.122668	-0.0406855	10	10	P1P2	0.633815	0.00402784	10	10	P1P2	0.840435	0.0249151	10	10	P1P2	0.616311	0.0217109	10	10
VHL	P1P2	0.46814	-0.00693536	10	10	P1P2	0.116489	-0.0269107	10	10	P1P2	0.249148	-0.0136446	10	10	P1P2	0.0977873	-0.0482658	10	10	P1P2	0.231176	-0.00539497	10	10	P1P2	0.112094	-0.0167547	10	10	P1P2	0.0215384	-0.0272247	10	10	P1P2	0.0224882	-0.0315341	10	10	P1P2	0.0340429	-0.0629604	10	10
VHLL	ENST00000339922.3	0.460815	0.0200985	10	10	ENST00000339922.3	0.400259	0.00479786	10	10	ENST00000339922.3	0.133176	0.00337925	10	10	ENST00000339922.3	0.777176	-0.0115682	10	10	ENST00000339922.3	0.622953	-0.00796154	10	10	ENST00000339922.3	0.625406	0.00843257	10	10	ENST00000339922.3	0.597308	0.0192444	10	10	ENST00000339922.3	0.726553	0.0054094	10	10	ENST00000339922.3	0.551973	0.00931279	10	10
VIL1	P1P2	0.357905	0.00693613	10	10	P1P2	0.33245	-0.0124678	10	10	P1P2	0.909629	0.00507242	10	10	P1P2	0.419173	0.0156608	10	10	P1P2	0.427065	0.0325935	10	10	P1P2	0.853675	0.0153691	10	10	P1P2	0.922947	0.0145218	10	10	P1P2	0.843559	0.027845	10	10	P1P2	0.928276	-0.00295367	10	10
VILL	P2	0.18794	-0.0262337	10	10	P2	0.149485	0.00359884	10	10	P2	0.801661	-0.00181634	10	10	P1	0.66592	0.00690594	10	10	P2	0.257375	-0.0369441	10	10	P2	0.271503	0.0215521	10	10	P2	0.213961	-0.0254742	10	10	P1	0.169992	-0.0443504	10	10	P2	0.0903856	0.0160453	10	10
VIM	P1P2	0.570278	0.00588263	10	10	P1P2	0.521878	-0.0180426	10	10	P1P2	0.928709	-0.00612776	10	10	P1P2	0.195945	-0.061131	10	10	P1P2	0.320366	-0.0281901	10	10	P1P2	0.186189	-0.0326577	10	10	P1P2	0.193658	-0.0196607	10	10	P1P2	0.364731	-0.0689149	10	10	P1P2	0.194996	-0.0340665	10	10
VIMP	P1P2	0.39406	0.00440342	10	10	P1P2	0.878596	0.00574065	10	10	P1P2	0.51817	0.00683421	10	10	P1P2	0.722527	-0.0285909	10	10	P1P2	0.322607	-0.0152446	10	10	P1P2	0.523662	-0.0257204	10	10	P1P2	0.981003	-0.00507589	10	10	P1P2	0.561384	-0.0306167	10	10	P1P2	0.74682	-0.00138223	10	10
VIP	P1P2	0.926019	0.0046717	10	10	P1P2	0.855655	0.00567076	10	10	P1P2	0.91881	-0.00314681	10	10	P1P2	0.750087	-0.0217509	10	10	P1P2	0.05463	-0.0617959	10	10	P1P2	0.251682	-0.0274233	10	10	P1P2	0.78894	-0.017344	10	10	P1P2	0.0156518	-0.0420136	10	10	P1P2	0.232164	-0.0275939	10	10
VIPAS39	P1P2	0.950994	-0.0120357	10	10	P1P2	0.571392	0.0105606	10	10	P1P2	0.58822	-0.000858581	10	10	P1P2	0.960336	0.0328618	10	10	P1P2	0.221179	-0.0699065	10	10	P1P2	0.363621	-0.0217678	10	10	P1P2	0.89926	0.0119269	10	10	P1P2	0.595055	-0.0152157	10	10	P1P2	0.646895	-0.0160022	10	10
VIPR1	P1P2	0.812779	0.00276971	9	9	P1P2	0.109004	-0.0205992	10	10	P1P2	0.481595	-0.00300205	9	9	P1P2	0.282101	0.0298611	10	10	P1P2	0.374001	0.0578745	10	10	P1P2	0.196592	0.0292596	10	10	P1P2	0.216809	0.118819	10	10	P1P2	0.512722	0.020143	10	10	P1P2	0.417014	0.0694809	10	10
VIPR2	P1P2	0.201015	-0.137584	9	9	P1P2	0.24	-0.0302051	9	9	P1P2	0.0986694	-0.073183	9	9	P1P2	0.253187	0.0742308	8	8	P1P2	0.509368	0.02384	8	8	P1P2	0.228537	0.050446	8	8	P1P2	0.711162	-0.0969042	9	9	P1P2	0.921856	-0.0749448	9	9	P1P2	0.645894	-0.086632	9	9
VIT	P1P2	0.400751	0.0212265	10	10	P1P2	0.584645	0.0115432	10	10	P1P2	0.112275	0.0101414	10	10	P1P2	0.504144	-0.0356687	10	10	P1P2	0.161048	-0.0473179	10	10	P1P2	0.128314	-0.0365379	10	10	P1P2	0.765248	-0.0107966	10	10	P1P2	0.374119	-0.0105272	10	10	P1P2	0.478697	-0.00716846	10	10
VKORC1	P1P2	0.290335	-0.0147096	10	10	P1P2	0.265746	-0.0126482	10	10	P1P2	0.173596	-0.0147552	10	10	P1P2	0.325192	0.0500507	10	10	P1P2	0.216849	0.0297753	10	10	P1P2	0.179259	0.0265326	10	10	P1P2	0.703991	-0.00286338	10	10	P1P2	0.77718	-0.00480687	10	10	P1P2	0.640516	0.00287923	10	10
VKORC1L1	P1P2	0.335225	0.0181617	10	10	P1P2	0.349788	0.0109539	10	10	P1P2	0.222547	0.0139585	10	10	P1P2	0.116352	-0.0464217	10	10	P1P2	0.47096	-0.0129771	10	10	P1P2	0.125063	-0.0394109	10	10	P1P2	0.292815	-0.0446671	10	10	P1P2	0.950929	0.00506038	10	10	P1P2	0.367019	-0.0220525	10	10
VLDLR	P1P2	0.952881	-0.0133953	10	10	P1P2	0.768114	-0.010619	10	10	P1P2	0.681837	-0.0135976	10	10	P1P2	0.480266	-0.0281269	10	10	P1P2	0.436957	-0.0490689	10	10	P1P2	0.441489	-0.0540734	10	10	P1P2	0.265879	-0.0290313	10	10	P1P2	0.210207	-0.0376793	10	10	P1P2	0.201617	-0.0412529	10	10
VMA21	P1P2	0.00975214	-0.0847625	9	9	P1P2	0.000329652	-0.0866914	9	9	P1P2	0.000107716	-0.08268	9	9	P1P2	0.648368	0.0434151	8	8	P1P2	0.00327281	0.0559233	8	8	P1P2	0.0373408	0.0519618	8	8	P1P2	0.149112	-0.187943	9	9	P1P2	0.109366	-0.138429	9	9	P1P2	0.0785873	-0.148936	9	9
VMAC	P1P2	0.507606	-0.00981536	10	10	P1P2	0.376252	0.0110748	10	10	P1P2	0.98615	-0.00405516	10	10	P1P2	0.841044	-0.00401733	10	10	P1P2	0.205283	-0.0561893	10	10	P1P2	0.271115	-0.0101863	10	10	P1P2	0.400143	-0.0158795	10	10	P1P2	0.439814	-0.0343544	10	10	P1P2	0.328222	-0.0166847	10	10
VMO1	P1P2	0.790691	-0.00406073	9	9	P1P2	0.29293	0.00613988	9	9	P1P2	0.94874	0.00149048	9	9	P1P2	0.954457	0.0371468	9	9	P1P2	0.617101	0.0503738	10	10	P1P2	0.531573	0.00566501	9	9	P1P2	0.706289	-0.0267439	9	9	P1P2	0.745846	0.0291192	10	10	P1P2	0.982413	-0.00665614	9	9
VMP1	P1P2	0.231424	-0.0386005	9	9	P1P2	0.00807427	-0.0384314	9	9	P1P2	0.0110417	-0.0326915	9	9	P1P2	0.0174113	-0.0947619	9	9	P1P2	0.027523	-0.0783386	9	9	P1P2	0.014678	-0.0855544	9	9	P1P2	0.00236075	-0.134089	9	9	P1P2	0.00204104	-0.127599	9	9	P1P2	0.000582661	-0.130844	9	9
VN1R1	P1P2	0.180262	-0.015762	10	10	P1P2	0.486733	0.00470404	10	10	P1P2	0.458975	-0.00310113	10	10	P1P2	0.371718	-0.0141433	10	10	P1P2	0.227676	-0.0687296	10	10	P1P2	0.158652	-0.0227646	10	10	P1P2	0.0290209	-0.0178309	10	10	P1P2	0.105419	-0.0159402	10	10	P1P2	0.0221361	-0.00973894	10	10
VN1R2	ENST00000341702.3	0.239473	0.012277	10	10	ENST00000341702.3	0.653483	0.000801352	9	9	ENST00000341702.3	0.411971	0.00272613	9	9	ENST00000341702.3	0.732752	-0.0165043	10	10	ENST00000341702.3	0.444947	0.0392538	10	10	ENST00000341702.3	0.694035	0.00919622	10	10	ENST00000341702.3	0.504017	0.0278631	10	10	ENST00000341702.3	0.53225	0.0079967	10	10	ENST00000341702.3	0.932991	0.0100572	10	10
VN1R4	ENST00000311170.4	0.555585	-0.0252753	10	10	ENST00000311170.4	0.955972	-0.00757073	10	10	ENST00000311170.4	0.230408	-0.00637251	10	10	ENST00000311170.4	0.119728	0.0535441	10	10	ENST00000311170.4	0.927431	-0.0271844	10	10	ENST00000311170.4	0.352275	0.0135404	10	10	ENST00000311170.4	0.749273	0.0110871	10	10	ENST00000311170.4	0.819213	-0.0175187	10	10	ENST00000311170.4	0.883867	-0.0135237	10	10
VNN1	P1	0.0657812	-0.00608673	10	10	P2	0.475217	-0.00175141	10	10	P2	0.332974	-0.00238464	10	10	P1	0.439829	-0.0258977	10	10	P2	0.578351	0.0223474	10	10	P1	0.459326	-0.0244973	10	10	P1	0.16228	-0.0508644	10	10	P2	0.523835	0.00253308	10	10	P1	0.346592	-0.0269604	10	10
VNN2	P1	0.309879	0.014678	10	10	P2	0.610532	-0.035606	10	10	P1	0.366917	-0.00542695	10	10	P1	0.577646	-0.0124963	10	10	P2	0.314702	0.12049	10	10	P2	0.336952	0.0649806	10	10	P1	0.653429	-0.0556343	10	10	P2	0.168158	0.0428652	10	10	P2	0.454374	0.0226517	10	10
VOPP1	P1P2	0.217014	-0.0154889	10	10	P1P2	0.201791	-0.0254833	10	10	P1P2	0.0791377	-0.0216296	10	10	P1P2	0.0216262	0.0801936	10	10	P1P2	0.80077	0.0320623	10	10	P1P2	0.0610679	0.0532023	10	10	P1P2	0.0611814	0.0521701	10	10	P1P2	0.589125	-0.0247859	10	10	P1P2	0.499184	0.0136031	10	10
VPRBP	P1P2	0.0293833	-0.0541327	10	10	P1P2	0.00999866	-0.038232	10	10	P1P2	0.0111035	-0.0446393	10	10	P1P2	0.328918	-0.0585333	10	10	P1P2	0.176156	-0.033516	10	10	P1P2	0.0942753	-0.045217	10	10	P1P2	0.00165694	-0.102898	10	10	P1P2	0.000536599	-0.0971589	10	10	P1P2	5.19249e-05	-0.0902787	10	10
VPREB1	P1P2	0.553601	0.0194933	10	10	P1P2	0.0848041	-0.00309245	10	10	P1P2	0.845538	0.000863054	10	10	P1P2	0.977564	-0.0768792	10	10	P1P2	0.30128	0.0216038	10	10	P1P2	0.897947	-0.00631727	10	10	P1P2	0.992212	-0.0298512	10	10	P1P2	0.732112	-0.00252897	10	10	P1P2	0.857479	-0.0130432	10	10
VPREB3	P1P2	0.270542	-0.00547909	10	10	P1P2	0.54493	-0.0184935	10	10	P1P2	0.581693	-0.0052742	10	10	P1P2	0.754019	-0.0161117	10	10	P1P2	0.657161	0.0324063	10	10	P1P2	0.682656	-0.00227614	10	10	P1P2	0.242186	-0.0172728	10	10	P1P2	0.626785	0.00647723	10	10	P1P2	0.361063	0.0106199	10	10
VPS11	P1P2	0.339401	0.0115571	10	10	P1P2	0.454335	0.0102502	10	10	P1P2	0.821453	0.0123182	10	10	P1P2	0.158941	0.0865323	10	10	P1P2	0.463649	0.0360537	9	9	P1P2	0.163997	0.0763964	9	9	P1P2	0.387802	0.066418	9	9	P1P2	0.580585	0.0259554	10	10	P1P2	0.342719	0.069639	9	9
VPS13A	P1P2	0.737858	-0.0174277	10	10	P1P2	0.96588	-0.00735719	10	10	P1P2	0.732126	-0.00656572	10	10	P1P2	0.00060279	-0.102463	10	10	P1P2	0.00903472	-0.120781	10	10	P1P2	0.00157279	-0.100909	10	10	P1P2	0.0011399	-0.115731	10	10	P1P2	0.0308778	-0.115736	10	10	P1P2	0.00635169	-0.11084	10	10
VPS13B	P1P2	0.0990527	-0.0282165	10	10	P1P2	0.000289465	-0.0379546	10	10	P1P2	0.00364111	-0.0283408	10	10	P1P2	0.0391962	0.0745089	10	10	P1P2	0.00321121	0.0953343	10	10	P1P2	0.00263633	0.0696858	10	10	P1P2	0.593619	0.022183	10	10	P1P2	0.703476	-0.0185521	10	10	P1P2	0.513414	0.0131838	10	10
VPS13C	P1P2	0.917082	0.00521793	10	10	P1P2	0.446783	0.00379619	10	10	P1P2	0.518362	0.00254539	10	10	P1P2	0.943243	-0.00401236	10	10	P1P2	0.237409	-0.0492054	10	10	P1P2	0.480882	-0.0143315	10	10	P1P2	0.960839	0.021784	10	10	P1P2	0.540244	-0.0365614	10	10	P1P2	0.751767	-0.010899	10	10
VPS13D	P1P2	0.0103007	-0.146853	10	10	P1P2	0.0144839	-0.142132	10	10	P1P2	0.0161071	-0.143181	10	10	P1P2	4.2761e-05	-0.227285	8	8	P1P2	3.88507e-05	-0.233523	9	9	P1P2	3.44894e-05	-0.217812	8	8	P1P2	1.96923e-05	-0.472372	10	10	P1P2	1.45832e-05	-0.490788	10	10	P1P2	1.47292e-05	-0.48158	10	10
VPS16	P1P2	0.00210391	-0.0507929	10	10	P1P2	0.00259852	-0.0460584	10	10	P1P2	0.000608962	-0.0463028	10	10	P1P2	3.5433e-06	0.185897	10	10	P1P2	1.8839e-06	0.193379	10	10	P1P2	2.23545e-06	0.183958	10	10	P1P2	3.02678e-06	0.110553	10	10	P1P2	6.05834e-07	0.0839169	10	10	P1P2	9.99343e-07	0.0958227	10	10
VPS18	P1P2	0.489377	-0.00194936	10	10	P1P2	0.686157	-0.00878178	10	10	P1P2	0.570353	-0.00775025	10	10	P1P2	9.05073e-07	0.152248	10	10	P1P2	3.51064e-06	0.15543	10	10	P1P2	3.90377e-07	0.149977	10	10	P1P2	3.50899e-06	0.135687	10	10	P1P2	2.69674e-07	0.10373	10	10	P1P2	3.88586e-07	0.118921	10	10
VPS25	P1P2	0.944509	-0.00635142	10	10	P1P2	0.049824	-0.0134162	10	10	P1P2	0.175953	-0.00921311	10	10	P1P2	0.294464	-0.0273368	10	10	P1P2	0.902993	-0.0427886	10	10	P1P2	0.517873	-0.0324261	10	10	P1P2	0.380804	-0.0365623	10	10	P1P2	0.0698893	-0.0407725	10	10	P1P2	0.192656	-0.0519906	10	10
VPS26A	P1P2	0.00943358	-0.0421692	10	10	P1P2	0.0142069	-0.0626129	10	10	P1P2	0.00664939	-0.0517594	10	10	P1P2	0.00176021	0.105113	10	10	P1P2	0.000264003	0.1526	10	10	P1P2	7.70722e-05	0.124222	10	10	P1P2	0.071719	-0.0246313	10	10	P1P2	0.048903	0.0483759	10	10	P1P2	0.0633415	0.0528094	10	10
VPS26B	P1P2	0.880867	0.00668157	10	10	P1P2	0.530088	-0.00264622	10	10	P1P2	0.792727	-0.00426595	10	10	P1P2	0.773208	0.0164368	10	10	P1P2	0.293931	-0.0358452	10	10	P1P2	0.660331	-0.00610521	10	10	P1P2	0.748713	0.0102486	10	10	P1P2	0.189563	-0.0388929	10	10	P1P2	0.7094	-0.0148087	10	10
VPS28	P1P2	0.000170154	-0.116371	10	10	P1P2	0.000500141	-0.109245	10	10	P1P2	0.000126463	-0.112808	10	10	P1P2	0.452544	0.0123957	9	9	P1P2	0.100953	-0.0865984	9	9	P1P2	0.173599	-0.0356027	9	9	P1P2	0.00146299	-0.35322	10	10	P1P2	0.000796682	-0.245916	10	10	P1P2	0.00035153	-0.293548	10	10
VPS29	P1P2	3.65422e-06	-0.185973	10	10	P1P2	2.35264e-07	-0.197123	10	10	P1P2	1.10716e-06	-0.191109	10	10	P1P2	0.102743	0.00230034	10	10	P1P2	0.0339848	0.142446	10	10	P1P2	0.00435964	0.016679	10	10	P1P2	3.57996e-06	-0.417275	10	10	P1P2	9.81746e-07	-0.334066	10	10	P1P2	1.87354e-06	-0.375671	10	10
VPS33A	P1P2	0.472236	0.0247577	10	10	P1P2	0.00259346	-0.0260059	10	10	P1P2	0.0590178	-0.00298397	10	10	P1P2	5.74478e-06	0.182093	10	10	P1P2	4.09801e-07	0.208733	10	10	P1P2	2.35346e-07	0.195308	10	10	P1P2	2.22278e-07	0.151681	10	10	P1P2	1.29302e-06	0.130135	10	10	P1P2	2.36001e-07	0.13889	10	10
VPS33B	P1P2	0.36218	0.0160138	10	10	P1P2	0.229472	-0.00670996	10	10	P1P2	0.843912	0.0046121	10	10	P1P2	0.0333627	-0.0487715	10	10	P1P2	0.0667438	-0.0384202	10	10	P1P2	0.0156517	-0.0409467	10	10	P1P2	0.0719524	-0.0277058	10	10	P1P2	0.00114827	-0.0312453	10	10	P1P2	0.00395791	-0.0266853	10	10
VPS35	P1P2	9.92225e-05	-0.223719	10	10	P1P2	2.23826e-05	-0.236366	10	10	P1P2	2.9592e-05	-0.229042	10	10	P1P2	0.0045188	0.18241	9	9	P1P2	1.43928e-05	0.270766	9	9	P1P2	9.85314e-05	0.226187	9	9	P1P2	0.0138343	-0.197853	10	10	P1P2	0.194045	-0.135653	10	10	P1P2	0.0476182	-0.187319	10	10
VPS36	P1P2	0.109598	-0.0354137	10	10	P1P2	0.00654495	-0.0378723	10	10	P1P2	0.0224984	-0.0341517	10	10	P1P2	0.292628	-0.0296108	10	10	P1P2	0.848146	-0.0264599	10	10	P1P2	0.489619	-0.0280353	10	10	P1P2	0.126908	-0.116828	10	10	P1P2	0.0982391	-0.106259	10	10	P1P2	0.0983849	-0.111544	10	10
VPS37A	P1P2	0.104726	-0.0235858	10	10	P1P2	0.372908	-0.0124273	10	10	P1P2	0.135881	-0.0220081	10	10	P1P2	0.94183	-0.00666708	10	10	P1P2	0.468503	-0.0406059	10	10	P1P2	0.648958	-0.0199668	10	10	P1P2	0.312229	-0.0454875	10	10	P1P2	0.59086	-0.0447885	10	10	P1P2	0.742556	-0.0416577	10	10
VPS37B	P1P2	0.247856	0.0200854	10	10	P1P2	0.202786	-0.0159714	10	10	P1P2	0.997987	-0.00301552	10	10	P1P2	0.327746	-0.0237666	10	10	P1P2	0.330052	-0.0196673	10	10	P1P2	0.193519	-0.0182028	10	10	P1P2	0.706958	-0.00636392	10	10	P1P2	0.011582	-0.0319755	10	10	P1P2	0.169184	-0.0123392	10	10
VPS37C	P1P2	0.165248	-0.0028929	10	10	P1P2	0.398106	-0.0299595	10	10	P1P2	0.773351	-0.0123319	10	10	P1P2	0.10021	-0.0513577	10	10	P1P2	0.390536	0.0236362	10	10	P1P2	0.534361	-0.0213331	10	10	P1P2	0.573918	-0.043331	10	10	P1P2	0.781606	-0.0340143	10	10	P1P2	0.581694	-0.0421195	10	10
VPS37D	P1P2	0.604224	0.00621651	9	9	P1P2	0.0770967	-0.0127127	9	9	P1P2	0.539139	-0.00821428	8	8	P1P2	0.881865	0.0475954	10	10	P1P2	0.0164812	0.021691	9	9	P1P2	0.077888	0.0235115	9	9	P1P2	0.549678	0.0328531	9	9	P1P2	0.0975434	0.00418524	9	9	P1P2	0.182813	0.0149225	9	9
VPS39	P1P2	0.0858991	-0.0336827	10	10	P1P2	0.00363728	-0.0518183	10	10	P1P2	0.000993808	-0.0390571	10	10	P1P2	1.56409e-07	0.163553	10	10	P1P2	1.08629e-07	0.198826	10	10	P1P2	5.6551e-08	0.172926	10	10	P1P2	4.43598e-07	0.130763	10	10	P1P2	1.35003e-06	0.11732	10	10	P1P2	4.43535e-07	0.123333	10	10
VPS41	P1	0.00378887	-0.0285775	10	10	P1	0.000688191	-0.0668964	10	10	P1	0.000242799	-0.0429135	10	10	P1	2.29011e-07	0.152877	10	10	P1	6.34439e-08	0.210671	10	10	P1	5.68342e-08	0.175714	10	10	P1	3.8159e-07	0.090237	10	10	P1	2.01836e-07	0.0879189	10	10	P1	9.04402e-08	0.0841774	10	10
VPS45	P1P2	0.0978127	0.0103053	9	9	P1P2	0.655961	-0.00470231	9	9	P1P2	0.22595	0.00642763	9	9	P1P2	0.000278856	-0.193607	9	9	P1P2	3.06135e-05	-0.15302	9	9	P1P2	4.05846e-05	-0.167058	9	9	P1P2	0.00070841	-0.152811	9	9	P1P2	5.19317e-05	-0.135885	9	9	P1P2	0.000112904	-0.136195	9	9
VPS4A	P1P2	0.00141507	-0.119793	10	10	P1P2	3.48082e-05	-0.112529	10	10	P1P2	4.20589e-05	-0.114091	10	10	P1P2	0.000557551	-0.182809	9	9	P1P2	0.00917654	-0.236953	10	10	P1P2	0.00404625	-0.175741	9	9	P1P2	1.08929e-05	-0.403115	10	10	P1P2	0.000624687	-0.382914	10	10	P1P2	5.64415e-05	-0.380298	10	10
VPS4B	P1P2	0.0417665	-0.0320963	10	10	P1P2	0.227984	-0.0148724	10	10	P1P2	0.0282135	-0.0204125	10	10	P1P2	0.0271575	0.106179	10	10	P1P2	0.158978	0.024983	10	10	P1P2	0.0361414	0.077983	10	10	P1P2	0.19759	0.0264599	10	10	P1P2	0.617273	0.0118314	10	10	P1P2	0.285984	0.0171694	10	10
VPS51	P1P2	0.0193361	-0.0426411	10	10	P1P2	0.0172615	-0.0143088	10	10	P1P2	0.00397187	-0.0194681	10	10	P1P2	0.064247	-0.190435	10	10	P1P2	0.0179628	-0.237519	10	10	P1P2	0.0381685	-0.213427	10	10	P1P2	0.000637805	-0.233999	10	10	P1P2	0.000195459	-0.242382	10	10	P1P2	0.000199262	-0.23819	10	10
VPS52	P1P2	0.128801	-0.0547618	10	10	P1P2	0.988191	-0.0218317	10	10	P1P2	0.23953	-0.0391485	10	10	P1P2	0.00108373	-0.250775	10	10	P1P2	7.4767e-05	-0.257542	9	9	P1P2	0.000278277	-0.218071	9	9	P1P2	0.000176533	-0.297724	10	10	P1P2	8.8735e-05	-0.218524	10	10	P1P2	3.23122e-05	-0.251278	10	10
VPS53	P1P2	0.0803709	-0.0723579	10	10	P1P2	0.117804	-0.0514753	10	10	P1P2	0.0444914	-0.0610872	10	10	P1P2	5.64225e-05	-0.190784	10	10	P1P2	5.61848e-05	-0.267733	10	10	P1P2	2.45009e-05	-0.219858	10	10	P1P2	3.4156e-05	-0.294187	10	10	P1P2	6.56872e-05	-0.305173	10	10	P1P2	2.42385e-05	-0.29968	10	10
VPS54	P1P2	2.08208e-07	-0.132417	10	10	P1P2	7.27353e-08	-0.122191	10	10	P1P2	7.23482e-08	-0.126681	10	10	P1P2	5.19882e-08	-0.379994	10	10	P1P2	4.79979e-08	-0.376579	10	10	P1P2	4.65901e-08	-0.363572	10	10	P1P2	4.6573e-08	-0.56968	10	10	P1P2	4.66515e-08	-0.488615	10	10	P1P2	4.6427e-08	-0.529147	10	10
VPS72	P1P2	0.000662091	-0.221954	10	10	P1P2	3.10015e-05	-0.155074	10	10	P1P2	8.16577e-05	-0.187148	10	10	P1P2	0.0169595	-0.0657413	8	8	P1P2	0.000299068	-0.0873474	8	8	P1P2	0.000503696	-0.0708103	8	8	P1P2	1.31538e-05	-0.293363	10	10	P1P2	8.14128e-07	-0.380258	10	10	P1P2	3.22442e-06	-0.336798	10	10
VPS8	P1P2	0.147477	-0.0193162	10	10	P1P2	0.960807	0.00073271	10	10	P1P2	0.184735	-0.00615015	10	10	P1P2	0.0050017	0.0763349	10	10	P1P2	0.000888449	0.0709013	10	10	P1P2	0.000502276	0.0660544	10	10	P1P2	0.0361133	0.0595934	10	10	P1P2	0.000195459	0.0540924	10	10	P1P2	0.00196393	0.051721	10	10
VPS9D1	P1P2	0.424806	0.00313515	9	9	P1P2	0.722595	-0.00330545	9	9	P1P2	0.746925	0.0029295	9	9	P1P2	0.0311434	-0.0781273	9	9	P1P2	0.971355	0.0222154	9	9	P1P2	0.250208	-0.0510957	9	9	P1P2	0.11852	-0.0741277	9	9	P1P2	0.941195	0.0101878	9	9	P1P2	0.296985	-0.0435492	9	9
VRK1	P1P2	0.229905	-0.0130289	9	9	P1P2	0.181186	-0.0384701	9	9	P1P2	0.0468164	-0.0274106	9	9	P1P2	0.828897	0.0199107	9	9	P1P2	0.495663	0.0457552	9	9	P1P2	0.809945	0.012754	9	9	P1P2	0.5348	-0.0651569	9	9	P1P2	0.168242	-0.0533041	9	9	P1P2	0.294818	-0.054837	9	9
VRK2	P1P2	0.48854	0.00962317	10	10	P1P2	0.239136	-0.0128452	10	10	P1P2	0.937438	-0.00107815	10	10	P1P2	0.846488	0.00428039	10	10	P1P2	0.878647	0.0137957	10	10	P1P2	0.830426	-0.00906562	10	10	P1P2	0.447771	-0.000886306	10	10	P1P2	0.233417	-0.0223781	10	10	P1P2	0.917441	0.000509454	10	10
VRK3	P1P2	0.489563	-0.0213174	10	10	P1P2	0.409021	-0.0285579	10	10	P1P2	0.765186	-0.0245171	10	10	P1P2	0.417216	0.0163223	10	10	P1P2	0.768784	-0.00687052	10	10	P1P2	0.666371	-0.00961737	10	10	P1P2	0.0606921	-0.0472299	10	10	P1P2	0.579875	-0.0677356	10	10	P1P2	0.416504	-0.0409256	10	10
VRTN	P1P2	0.251572	0.00910163	10	10	P1P2	0.802821	-0.00451795	10	10	P1P2	0.365658	0.00281502	10	10	P1P2	0.577545	0.018464	10	10	P1P2	0.26657	0.00826205	10	10	P1P2	0.34418	0.0132167	10	10	P1P2	0.114052	0.0457431	10	10	P1P2	0.332859	0.0100284	10	10	P1P2	0.0821841	0.0265785	10	10
VSIG1	P1P2	0.424483	-0.0155181	10	10	P1P2	0.0196878	-0.0252145	10	10	P1P2	0.022411	-0.01859	10	10	P1P2	0.586273	0.00791003	10	10	P1P2	0.159285	0.0168035	10	10	P1P2	0.367716	0.0249053	10	10	P1P2	0.584949	-0.017806	10	10	P1P2	0.401675	-0.0167686	10	10	P1P2	0.450627	-0.0122436	10	10
VSIG10	P1P2	0.998109	-0.013792	10	10	P1P2	0.714448	0.00313162	10	10	P1P2	0.859733	-0.00805357	10	10	P1P2	0.120575	0.086323	10	10	P1P2	0.533071	0.0793622	10	10	P1P2	0.0799732	0.0689787	10	10	P1P2	0.106216	0.0672825	10	10	P1P2	0.0561184	0.0394319	10	10	P1P2	0.0528707	0.050694	10	10
VSIG10L	P1	0.223761	-0.00410306	10	10	P1	0.0758531	-0.0204333	10	10	P1	0.0659008	-0.0170661	10	10	P2	0.584968	-0.0176755	9	9	P2	0.054579	-0.0378746	9	9	P2	0.262148	-0.0493138	9	9	P2	0.616514	-0.0250669	9	9	P2	0.356033	-0.00989348	9	9	P2	0.470799	-0.0153693	9	9
VSIG2	P1P2	0.658018	-0.00915752	10	10	P1P2	0.385341	0.00930888	10	10	P1P2	0.971948	0.00634175	10	10	P1P2	0.755144	0.0497396	10	10	P1P2	0.990902	-0.0288951	10	10	P1P2	0.678081	0.0263355	10	10	P1P2	0.627507	0.0072843	10	10	P1P2	0.872365	0.0227761	10	10	P1P2	0.990653	0.0221515	10	10
VSIG4	P1P2	0.137073	0.0228011	9	9	P1P2	0.577747	0.00662773	10	10	P1P2	0.0841031	0.0132601	9	9	P1P2	0.393741	0.0300481	10	10	P1P2	0.260507	-0.0245707	9	9	P1P2	0.994125	-0.0109946	9	9	P1P2	0.00476661	0.0817691	10	10	P1P2	0.441831	-0.0503554	10	10	P1P2	0.0686672	0.0107582	10	10
VSIG8	P1P2	0.764375	-0.0223522	10	10	P1P2	0.787292	-0.0123107	10	10	P1P2	0.720545	-0.00103157	10	10	P1P2	0.61823	-0.0301893	10	10	P1P2	0.756254	-0.0302917	10	10	P1P2	0.688118	-0.0162169	10	10	P1P2	0.384916	-0.0683307	10	10	P1P2	0.598853	0.0117159	10	10	P1P2	0.381368	-0.0195781	10	10
VSNL1	P1P2	0.894179	-0.0216592	9	9	P1P2	0.101223	0.016855	10	10	P1P2	0.942763	-0.00412193	9	9	P1P2	0.189418	0.0455167	9	9	P1P2	0.778194	-0.126313	10	10	P1P2	0.199376	0.0140948	9	9	P1P2	0.359832	0.0162789	9	9	P1P2	0.157987	0.0151841	9	9	P1P2	0.171574	0.0129833	9	9
VSTM1	P1P2	0.85457	-0.0207028	9	9	P1P2	0.927588	0.00243337	10	10	P1P2	0.867201	-0.01147	9	9	P1P2	0.59845	0.051457	10	10	P1P2	0.635255	-0.0110167	10	10	P1P2	0.877051	0.052081	10	10	P1P2	0.29814	0.0074648	10	10	P1P2	0.604105	-0.00863144	10	10	P1P2	0.629943	0.00463019	10	10
VSTM2A	P1P2	0.106095	0.0102862	10	10	P1P2	0.286963	0.00605968	10	10	P1P2	0.0800545	0.0145583	10	10	P1P2	0.749301	-0.00675745	10	10	P1P2	0.122547	-0.012905	10	10	P1P2	0.255265	-0.00616038	10	10	P1P2	0.41243	0.0319324	10	10	P1P2	0.200469	0.00486108	10	10	P1P2	0.857479	0.010669	10	10
VSTM2B	P1P2	0.623057	0.0045357	10	10	P1P2	0.240378	-0.0171007	10	10	P1P2	0.234704	-0.0102616	10	10	P1P2	0.620944	0.026872	10	10	P1P2	0.308611	0.0192582	10	10	P1P2	0.357065	0.0220989	10	10	P1P2	0.839206	0.0249261	10	10	P1P2	0.882279	-0.0018667	10	10	P1P2	0.844924	0.0115297	10	10
VSTM2L	P1P2	0.982562	-0.00648933	9	9	P1P2	0.192755	0.00576794	9	9	P1P2	0.401708	0.00348287	9	9	P1P2	0.639809	0.00427584	9	9	P1P2	0.693998	0.00613741	9	9	P1P2	0.866001	-0.0125905	9	9	P1P2	0.939475	0.015172	9	9	P1P2	0.370852	0.0142931	9	9	P1P2	0.6021	0.0100732	9	9
VSTM4	P1P2	0.494696	0.0135069	10	10	P1P2	0.555501	0.00862084	10	10	P1P2	0.700874	0.010372	10	10	P1P2	0.688444	-0.0206698	10	10	P1P2	0.762568	-0.00253668	10	10	P1P2	0.957924	-0.0252231	10	10	P1P2	0.95201	-0.010116	9	9	P1P2	0.704823	0.0184188	9	9	P1P2	0.890205	0.016238	9	9
VSTM5	P1P2	0.0470574	-0.0258851	10	10	P1P2	0.204682	-0.0187827	10	10	P1P2	0.0573643	-0.0237699	10	10	P1P2	0.336304	-0.0238496	10	10	P1P2	0.346106	-0.0806468	10	10	P1P2	0.77937	-0.0393344	10	10	P1P2	0.105736	-0.081583	10	10	P1P2	0.313517	-0.10935	10	10	P1P2	0.122616	-0.0869329	10	10
VSX1	P1P2	0.334928	-0.018585	10	10	P1P2	0.922297	-0.0227662	10	10	P1P2	0.57601	-0.015793	10	10	P1P2	0.199292	0.0230393	10	10	P1P2	0.34	-0.0152982	10	10	P1P2	0.730589	0.0120317	10	10	P1P2	0.916138	-0.0176207	10	10	P1P2	0.385922	-0.033583	10	10	P1P2	0.537397	0.00146183	10	10
VSX2	P1P2	0.21778	0.00445807	9	9	P1P2	0.221843	-0.0173928	9	9	P1P2	0.980407	-0.00330299	9	9	P1P2	0.0382157	-0.0693039	9	9	P1P2	0.289795	0.0540955	10	10	P1P2	0.402349	-0.0196987	9	9	P1P2	0.131673	-0.0550487	9	9	P1P2	0.847497	0.050974	10	10	P1P2	0.447096	-0.0393067	9	9
VTA1	P1P2	0.596947	-0.00689892	9	9	P1P2	0.803933	0.0131518	9	9	P1P2	0.638099	-0.00615032	9	9	P1P2	0.539511	0.0199806	9	9	P1P2	0.19557	-0.0604981	9	9	P1P2	0.655557	-0.0144557	9	9	P1P2	0.699002	-0.00673582	9	9	P1P2	0.148651	-0.00604215	9	9	P1P2	0.80841	-0.0131064	9	9
VTCN1	P1P2	0.0044993	0.0316761	9	9	P1P2	0.683927	0.00451059	9	9	P1P2	0.161026	0.00762776	8	8	P1P2	0.735428	-0.0200655	10	10	P1P2	0.143539	0.0142074	9	9	P1P2	0.20503	0.0566194	9	9	P1P2	0.0923868	0.0186238	9	9	P1P2	0.288986	0.0531884	9	9	P1P2	0.100589	0.0257557	9	9
VTI1A	P1P2	0.86372	-0.00794892	10	10	P1P2	0.903983	-0.00804853	10	10	P1P2	0.810392	-0.00366786	10	10	P1P2	0.699373	-0.0790525	10	10	P1P2	0.374001	0.0332606	10	10	P1P2	0.575592	-0.029388	10	10	P1P2	0.949647	-0.0565538	10	10	P1P2	0.153889	0.00878041	10	10	P1P2	0.38916	-0.0375121	10	10
VTI1B	P1P2	0.336787	-0.0156499	10	10	P1P2	0.231544	-0.0121346	10	10	P1P2	0.87491	-0.0105106	10	10	P1P2	0.74661	0.0354027	10	10	P1P2	0.47966	0.0200666	10	10	P1P2	0.69887	0.0179293	10	10	P1P2	0.607818	0.0124341	10	10	P1P2	0.742488	0.014269	10	10	P1P2	0.816015	0.014997	10	10
VTN	P1P2	0.510933	-0.00358495	10	10	P1P2	0.416197	-0.00835741	10	10	P1P2	0.996093	-0.00440853	10	10	P1P2	0.720753	0.00659854	10	10	P1P2	0.906278	0.0078591	10	10	P1P2	0.824636	-0.00662008	10	10	P1P2	0.337067	-0.00929048	10	10	P1P2	0.428772	-0.0284728	10	10	P1P2	0.720024	-0.0141751	10	10
VWA1	P1P2	0.327319	-0.0448603	9	9	P1P2	0.126757	-0.0833219	9	9	P1P2	0.966188	-0.0653377	9	9	P1P2	0.182043	-0.0289426	8	8	P1P2	0.384214	-0.008505	8	8	P1P2	0.143992	-0.0159145	8	8	P1P2	0.795415	-0.0978238	9	9	P1P2	0.0578413	-0.157701	9	9	P1P2	0.491233	-0.123272	9	9
VWA2	P1P2	0.527594	-0.0147908	9	9	P1P2	0.885727	0.00123364	9	9	P1P2	0.864249	-0.0122098	9	9	P1P2	0.934213	0.0157116	9	9	P1P2	0.49507	-0.0229494	9	9	P1P2	0.465419	0.0150367	9	9	P1P2	0.297857	-0.0171353	9	9	P1P2	0.743991	-0.0463972	9	9	P1P2	0.358206	-0.0370009	9	9
VWA3A	P1P2	0.829858	-0.0184531	10	10	P1P2	0.232469	-0.00566187	10	10	P1P2	0.647143	-0.0189366	10	10	P1P2	0.776949	0.0811364	10	10	P1P2	0.114071	0.0382018	10	10	P1P2	0.168811	0.0486926	10	10	P1P2	0.66951	0.0254632	10	10	P1P2	0.71968	0.0196507	10	10	P1P2	0.593337	0.00422125	10	10
VWA3B	P1P2	0.513411	-0.0223883	10	10	P1P2	0.988899	0.00689268	10	10	P1P2	0.814996	-0.00665787	10	10	P1P2	0.244074	0.0580444	10	10	P1P2	0.475253	0.0104471	10	10	P1P2	0.239596	0.0374678	10	10	P1P2	0.539864	0.0185558	10	10	P1P2	0.175066	0.000439324	10	10	P1P2	0.297109	0.01103	10	10
VWA5A	P1P2	0.781566	0.00488741	9	9	P1P2	0.539202	-0.0184973	9	9	P1P2	0.984151	-0.0150871	9	9	P1P2	0.681795	-0.026067	8	8	P1P2	0.820298	0.0181018	9	9	P1P2	0.606975	-0.0151981	8	8	P1P2	0.609836	-0.030858	9	9	P1P2	0.352145	-0.0202664	9	9	P1P2	0.470991	-0.0235688	9	9
VWA5B1	P1P2	0.257686	-0.0279405	10	10	P1P2	0.418832	-0.022706	10	10	P1P2	0.23882	-0.0179424	10	10	P1P2	0.858095	-0.0195939	10	10	P1P2	0.887063	0.0248377	10	10	P1P2	0.968822	0.0143305	10	10	P1P2	0.665207	-0.0432781	10	10	P1P2	0.213619	-0.023087	10	10	P1P2	0.404864	-0.0331825	10	10
VWA5B2	P1P2	0.692104	-0.0169611	10	10	P1P2	0.0280655	0.013044	10	10	P1P2	0.326349	0.00386706	10	10	P1P2	0.0659492	0.0407966	10	10	P1P2	0.950994	-0.0239724	10	10	P1P2	0.14556	0.0157176	10	10	P1P2	0.168547	0.0588194	10	10	P1P2	0.0644551	0.0229965	10	10	P1P2	0.0392053	0.0213511	10	10
VWA7	P1P2	0.845131	-6.82352e-05	10	10	P1P2	0.493527	0.0145236	10	10	P1P2	0.462402	0.00853247	10	10	P1P2	0.349331	0.042952	10	10	P1P2	0.964327	-0.0435833	10	10	P1P2	0.500329	0.0104774	10	10	P1P2	0.0592039	0.0248885	10	10	P1P2	0.298628	-0.00229549	10	10	P1P2	0.0804746	0.0155961	10	10
VWA8	P1P2	0.991031	-0.0179539	9	9	P1P2	0.657335	-0.0178235	10	10	P1P2	0.800562	-0.0309912	9	9	P1P2	0.825007	0.00521222	9	9	P1P2	0.590561	0.0746226	10	10	P1P2	0.384631	0.0336081	9	9	P1P2	0.63185	-0.0317231	9	9	P1P2	0.36787	0.0181992	10	10	P1P2	0.872196	-0.0142742	9	9
VWA9	P1P2	0.00538962	-0.0867492	9	9	P1P2	0.000682048	-0.0869138	9	9	P1P2	0.00176402	-0.0868315	9	9	P1P2	0.000564359	0.139199	9	9	P1P2	0.00669946	0.109617	9	9	P1P2	0.000508038	0.124408	9	9	P1P2	0.0880925	-0.0284655	9	9	P1P2	0.0175164	-0.0838793	9	9	P1P2	0.0278869	-0.070652	9	9
VWC2	P1P2	0.883906	0.00584705	10	10	P1P2	0.40275	0.00609576	10	10	P1P2	0.613617	0.00605736	10	10	P1P2	0.433807	-0.0167729	10	10	P1P2	0.130337	-0.0619249	10	10	P1P2	0.150897	-0.0463128	10	10	P1P2	0.532847	-0.0184357	10	10	P1P2	0.789682	-0.0597898	10	10	P1P2	0.601778	-0.0428226	10	10
VWC2L	P1P2	0.0420649	-0.0203874	10	10	P1P2	0.227129	0.0132582	10	10	P1P2	0.416251	-0.00998532	10	10	P1P2	0.0432213	0.0275151	10	10	P1P2	0.897483	-0.00238019	10	10	P1P2	0.187479	0.0356964	10	10	P1P2	0.515793	-0.0173987	10	10	P1P2	0.347158	0.0171727	10	10	P1P2	0.334868	-0.0040239	10	10
VWCE	P1P2	0.93306	-0.0139745	9	9	P1P2	0.55792	0.00300713	9	9	P1P2	0.868679	-0.00567854	9	9	P1P2	0.897075	0.086267	9	9	P1P2	0.769367	0.0275733	9	9	P1P2	0.438295	0.0254437	9	9	P1P2	0.827089	0.0216533	9	9	P1P2	0.959452	0.0278636	9	9	P1P2	0.996882	0.0153522	9	9
VWDE	P1P2	0.00708902	-0.0605095	10	10	P1P2	0.521782	-0.03921	10	10	P1P2	0.0113797	-0.0441464	10	10	P1P2	0.236899	0.0542017	10	10	P1P2	0.881919	-0.0169703	10	10	P1P2	0.465118	0.0194261	10	10	P1P2	0.167407	-0.0957826	10	10	P1P2	0.840898	-0.0742944	10	10	P1P2	0.446542	-0.0742114	10	10
VWF	P1P2	0.183168	-0.0118135	10	10	P1P2	0.0797935	0.0295666	10	10	P1P2	0.550568	0.00425071	10	10	P1P2	0.249813	0.0223331	10	10	P1P2	0.42174	-0.0487197	10	10	P1P2	0.917734	-0.0253075	10	10	P1P2	0.98879	0.00900982	10	10	P1P2	0.734451	0.0150135	10	10	P1P2	0.790323	0.00935226	10	10
WAC	P1P2	0.00890393	-0.0347597	9	9	P1P2	0.0503584	-0.0289616	9	9	P1P2	0.00581249	-0.0318607	9	9	P1P2	0.0291041	-0.135105	9	9	P1P2	0.00792933	-0.162212	9	9	P1P2	0.0124276	-0.148659	9	9	P1P2	0.000208169	-0.150756	9	9	P1P2	7.0651e-05	-0.153585	9	9	P1P2	5.06274e-05	-0.151904	9	9
WAPAL	P1P2	0.316129	-0.0109067	10	10	P1P2	0.00970304	-0.0364137	10	10	P1P2	0.100455	-0.0293401	10	10	P1P2	0.0020322	-0.124849	10	10	P1P2	7.5645e-05	-0.124506	10	10	P1P2	0.000134329	-0.124678	10	10	P1P2	0.000318735	-0.133977	10	10	P1P2	1.58554e-06	-0.140281	10	10	P1P2	5.03209e-06	-0.133944	10	10
WARS	P1P2	0.662417	0.00600539	10	10	P1P2	0.512685	0.00999633	10	10	P1P2	0.368495	-0.00214322	10	10	P1P2	0.532903	-0.011475	10	10	P1P2	0.4557	0.0243777	10	10	P1P2	0.727239	0.0104654	10	10	P1P2	0.699495	-0.00353908	10	10	P1P2	0.0566345	0.0252371	10	10	P1P2	0.290021	0.0211277	10	10
WARS2	P1P2	7.7048e-05	-0.0554678	9	9	P1P2	4.42565e-05	-0.0575154	9	9	P1P2	3.08339e-05	-0.0522273	9	9	P1P2	0.875632	-0.031418	9	9	P1P2	0.251425	0.0262598	9	9	P1P2	0.761046	-0.0123293	9	9	P1P2	0.000115886	-0.149116	9	9	P1P2	0.000128479	-0.0924134	9	9	P1P2	4.62177e-05	-0.117948	9	9
WAS	P1P2	0.727158	0.00376426	10	10	P1P2	0.260694	0.00689721	10	10	P1P2	0.8595	-0.00694176	10	10	P1P2	0.617813	0.0358584	10	10	P1P2	0.799397	0.0201762	10	10	P1P2	0.542605	0.0375495	10	10	P1P2	0.975342	0.0179328	10	10	P1P2	0.611555	-0.011443	10	10	P1P2	0.913206	0.0142214	10	10
WASF1	P1P2	0.0973367	-0.0395527	10	10	P1P2	0.495023	0.00615166	10	10	P1P2	0.0809799	-0.0224926	10	10	P1P2	0.312475	0.034847	10	10	P1P2	0.0703193	-0.0696954	10	10	P1P2	0.93001	-0.0286641	10	10	P1P2	0.375841	-0.0246826	10	10	P1P2	0.0107289	-0.0533682	10	10	P1P2	0.0838167	-0.0497262	10	10
WASF2	P1P2	0.105808	-0.0189874	10	10	P1P2	0.110351	0.0203279	10	10	P1P2	0.887085	-0.00878168	10	10	P1P2	0.669366	-0.0361717	10	10	P1P2	0.230369	-0.0224038	10	10	P1P2	0.784619	-0.03228	10	10	P1P2	0.268622	-0.0780205	10	10	P1P2	0.761126	0.0159713	10	10	P1P2	0.692912	-0.0515381	10	10
WASF3	P1P2	0.429309	0.000756423	10	10	P1P2	0.819808	-0.00796502	10	10	P1P2	0.726996	0.00375241	10	10	P1P2	0.684307	0.0143233	10	10	P1P2	0.56506	-0.0141469	10	10	P1P2	0.587613	-0.0139096	10	10	P1P2	0.921538	0.0156997	10	10	P1P2	0.469347	-0.00992242	10	10	P1P2	0.819241	-0.00868254	10	10
WASL	P1P2	0.616371	-0.0115431	10	10	P1P2	0.744817	-0.00999603	10	10	P1P2	0.570353	-0.00947082	10	10	P1P2	0.291882	-0.0525136	10	10	P1P2	0.35551	-0.0271327	10	10	P1P2	0.209781	-0.0187954	10	10	P1P2	0.103303	-0.0537125	10	10	P1P2	0.137243	-0.0396343	10	10	P1P2	0.0872703	-0.0445464	10	10
WBP1	P1P2	0.272932	-0.00676437	10	10	P1P2	0.34667	-0.0040236	10	10	P1P2	0.18651	-0.00518946	10	10	P1P2	0.291408	0.0295365	10	10	P1P2	0.241609	0.0480934	10	10	P1P2	0.132011	0.0197126	10	10	P1P2	0.628242	0.0128039	10	10	P1P2	0.526439	0.010636	10	10	P1P2	0.33591	0.00122249	10	10
WBP11	P1	4.91313e-08	-0.170385	10	10	P1	4.72015e-08	-0.17394	10	10	P1	4.74491e-08	-0.163478	10	10	P2	0.108547	0.0427089	10	10	P2	0.0310535	0.0769169	10	10	P2	0.0229857	0.0543861	10	10	P1	2.0101e-06	-0.459482	10	10	P1	4.94527e-08	-0.378605	10	10	P1	5.44881e-08	-0.409377	10	10
WBP1L	P1P2	0.234074	-0.020773	10	10	P1P2	0.274945	-0.0112239	10	10	P1P2	0.104006	-0.0117605	10	10	P1P2	0.113421	0.0561438	10	10	P1P2	0.0898084	0.0516712	10	10	P1P2	0.0632333	0.0496448	10	10	P1P2	0.403798	-0.0143285	10	10	P1P2	0.308079	0.0380223	10	10	P1P2	0.290697	0.0179217	10	10
WBP2	P1P2	0.397356	0.00404943	10	10	P1P2	0.617291	0.0122322	10	10	P1P2	0.332678	0.00751199	10	10	P1P2	0.64136	-0.0636224	10	10	P1P2	0.673085	-0.0516558	10	10	P1P2	0.481623	-0.0403975	10	10	P1P2	0.725625	-0.0117716	10	10	P1P2	0.676012	-0.0146338	10	10	P1P2	0.996805	-0.0108831	10	10
WBP2NL	P1P2	0.544418	0.00408802	10	10	P1P2	0.922062	-0.00354593	10	10	P1P2	0.663431	0.00283897	10	10	P1P2	0.26473	-0.00431643	10	10	P1P2	0.95878	-0.0022259	10	10	P1P2	0.531628	0.0107632	10	10	P1P2	0.404047	0.043686	10	10	P1P2	0.941037	-6.15593e-05	10	10	P1P2	0.616103	0.0218122	10	10
WBP4	P1P2	0.662202	-0.00649704	10	10	P1P2	0.230737	-0.00300722	10	10	P1P2	0.878185	-0.00526829	10	10	P1P2	0.269195	0.0454395	10	10	P1P2	0.357132	0.115945	10	10	P1P2	0.261021	0.0578313	10	10	P1P2	0.414372	0.0950286	10	10	P1P2	0.103273	0.0301376	10	10	P1P2	0.415144	0.080373	10	10
WBP5	P1P2	0.85581	-0.00784505	10	10	P1P2	0.572096	0.00692946	10	10	P1P2	0.850884	0.00721622	10	10	P1P2	0.221373	0.0495745	10	10	P1P2	0.641604	0.0165006	10	10	P1P2	0.311859	0.0205518	10	10	P1P2	0.213307	0.0338967	10	10	P1P2	0.304234	0.0200515	10	10	P1P2	0.162212	0.0302252	10	10
WBSCR16	P1P2	0.244839	-0.0139635	10	10	P1P2	0.217705	-0.0110904	10	10	P1P2	0.123566	-0.0107649	10	10	P1P2	0.677362	-0.0380677	10	10	P1P2	0.429223	-0.0423651	10	10	P1P2	0.38944	-0.0308423	10	10	P1P2	0.0185569	-0.0463715	10	10	P1P2	0.0485645	-0.0596947	10	10	P1P2	0.00895733	-0.0510921	10	10
WBSCR17	P1P2	0.720276	6.2762e-05	10	10	P1P2	0.946071	0.0147751	10	10	P1P2	0.489579	0.00488331	10	10	P1P2	0.278671	0.0142266	10	10	P1P2	0.278806	0.0195725	10	10	P1P2	0.149465	0.0136473	10	10	P1P2	0.268878	0.0244823	10	10	P1P2	0.0807239	0.046486	10	10	P1P2	0.128173	0.0292664	10	10
WBSCR22	P1P2	0.329905	-0.0497142	10	10	P1P2	0.0795647	-0.0560432	10	10	P1P2	0.154806	-0.0528787	10	10	P1P2	0.0263751	-0.110365	10	10	P1P2	0.0143128	-0.0741124	10	10	P1P2	0.00345549	-0.0699605	10	10	P1P2	0.00147048	-0.157177	10	10	P1P2	5.97298e-05	-0.108912	10	10	P1P2	0.000114244	-0.133044	10	10
WBSCR27	P1P2	0.983184	-0.0594262	9	9	P1P2	0.122356	-0.0431415	9	9	P1P2	0.356964	-0.0515956	9	9	P1P2	0.325579	0.0447607	9	9	P1P2	0.457104	-0.0144509	9	9	P1P2	0.606338	0.00600536	9	9	P1P2	0.0655249	-0.0707999	9	9	P1P2	0.0384368	-0.0868147	9	9	P1P2	0.0297862	-0.0771829	9	9
WBSCR28	P1P2	0.0227371	-0.0373119	10	10	P1P2	0.627333	-0.00785854	10	10	P1P2	0.0100575	-0.0161642	10	10	P1P2	0.107051	0.0655258	9	9	P1P2	0.86372	-0.0956019	10	10	P1P2	0.423083	0.0246609	9	9	P1P2	0.784276	-0.0292689	10	10	P1P2	0.514467	-0.0294725	9	9	P1P2	0.648366	-0.0100293	9	9
WDFY1	P1P2	0.610339	-0.00615104	10	10	P1P2	0.00680426	0.0300471	10	10	P1P2	0.273581	0.0143844	10	10	P1P2	0.643481	-0.0147706	10	10	P1P2	0.0159365	-0.0563127	10	10	P1P2	0.159091	-0.0496684	10	10	P1P2	0.876244	-0.0363941	10	10	P1P2	0.903449	0.020991	10	10	P1P2	0.892771	-0.0161661	10	10
WDFY2	P1P2	0.709995	-0.0246564	10	10	P1P2	0.646667	0.0129374	10	10	P1P2	0.996804	-0.0132428	10	10	P1P2	0.235143	0.0722976	10	10	P1P2	0.306715	0.00804748	10	10	P1P2	0.220672	0.0348835	10	10	P1P2	0.560494	0.0168029	10	10	P1P2	0.161856	0.034729	10	10	P1P2	0.20969	0.0109458	10	10
WDFY3	P1P2	0.192752	-0.0462802	10	10	P1P2	0.285558	-0.0501513	10	10	P1P2	0.373892	-0.0482157	10	10	P1P2	0.436245	0.0178331	10	10	P1P2	0.571486	0.0299022	10	10	P1P2	0.957924	0.0234782	10	10	P1P2	0.34396	-0.0351122	10	10	P1P2	0.18136	-0.087962	10	10	P1P2	0.24649	-0.0808594	10	10
WDFY4	P1P2	0.154894	-0.0391761	9	9	P1P2	0.552167	-0.0386297	9	9	P1P2	0.0732645	-0.0303574	9	9	P1P2	0.31811	0.0401308	9	9	P1P2	0.761146	-0.00100858	9	9	P1P2	0.447983	0.0187505	9	9	P1P2	0.407636	-0.0170852	9	9	P1P2	0.37984	-0.062055	9	9	P1P2	0.352995	-0.0477203	9	9
WDHD1	P1P2	0.909565	-0.0363613	10	10	P1P2	0.000124948	-0.0683874	10	10	P1P2	0.116704	-0.0616209	10	10	P1P2	4.40732e-05	-0.0901279	10	10	P1P2	0.101131	-0.0536465	10	10	P1P2	0.000424409	-0.0871975	10	10	P1P2	0.000835928	-0.186517	10	10	P1P2	0.000843485	-0.190593	10	10	P1P2	0.000553736	-0.188555	10	10
WDPCP	P1P2	0.521364	-0.00621575	10	10	P1P2	0.783196	0.00332312	10	10	P1P2	0.873975	-0.00922218	10	10	P1P2	0.56527	0.0173145	10	10	P1P2	0.537752	0.00642138	10	10	P1P2	0.441666	-0.00333512	10	10	P1P2	0.903358	-0.00737355	10	10	P1P2	0.194807	-0.000686978	10	10	P1P2	0.449026	0.0004478	10	10
WDR1	P1P2	0.0632772	-0.0155146	10	10	P1P2	0.926529	-0.00583324	10	10	P1P2	0.20623	-0.00620003	10	10	P1P2	0.386395	0.0927568	10	10	P1P2	0.514748	-0.00883446	10	10	P1P2	0.970007	0.0146506	10	10	P1P2	0.737753	0.0426144	10	10	P1P2	0.825544	-0.0201995	10	10	P1P2	0.75898	-0.0012952	10	10
WDR11	P1P2	0.100578	0.0391842	10	10	P1P2	0.177898	0.0125931	9	9	P1P2	0.158038	0.0162286	9	9	P1P2	0.406255	0.0243987	10	10	P1P2	0.0355241	0.0685909	10	10	P1P2	0.218663	0.0732777	10	10	P1P2	0.0378796	0.0889381	9	9	P1P2	0.00600936	0.0680909	10	10	P1P2	0.0306923	0.0754039	9	9
WDR12	P1P2	2.7664e-07	-0.169215	9	9	P1P2	3.02501e-07	-0.186911	9	9	P1P2	2.47125e-07	-0.178063	9	9	P1P2	0.173462	0.00716446	7	7	P1P2	8.8058e-05	0.0778205	8	8	P1P2	0.0128976	0.0676762	7	7	P1P2	1.24614e-06	-0.359035	9	9	P1P2	3.76778e-06	-0.325106	9	9	P1P2	1.53544e-06	-0.34207	9	9
WDR13	P1P2	0.817755	-0.0221463	10	10	P1P2	0.920417	-0.0184387	10	10	P1P2	0.788156	-0.0187562	10	10	P1P2	0.621572	-0.0526609	10	10	P1P2	0.27462	-0.0241593	10	10	P1P2	0.378402	-0.0109489	10	10	P1P2	0.962489	-0.0556906	10	10	P1P2	0.403171	-0.040506	10	10	P1P2	0.683959	-0.0480983	10	10
WDR16	P1P2	0.676114	-0.00839446	10	10	P1P2	0.175304	-0.00466471	10	10	P1P2	0.246114	-0.00320739	10	10	P1P2	0.391528	0.031116	10	10	P1P2	0.453199	0.00702005	10	10	P1P2	0.347983	0.00524334	10	10	P1P2	0.661021	0.00979243	10	10	P1P2	0.897711	-0.0203592	10	10	P1P2	0.997989	-0.0049408	10	10
WDR17	P1P2	0.0101111	-0.0432554	9	9	P1P2	0.0236513	-0.0378243	9	9	P1P2	0.00134078	-0.0373528	9	9	P1P2	0.50692	0.0456611	9	9	P1P2	0.794061	0.00957956	9	9	P1P2	0.506795	0.0124323	9	9	P1P2	0.280481	-0.0707769	9	9	P1P2	0.255831	-0.0817414	9	9	P1P2	0.292231	-0.0855155	9	9
WDR18	P1P2	0.225457	-0.0896956	10	10	P1P2	0.197742	-0.0419802	10	10	P1P2	0.335946	-0.063964	10	10	P1P2	0.780723	0.0386502	9	9	P1P2	0.889637	-0.0252391	10	10	P1P2	0.522566	0.0242097	9	9	P1P2	0.0742255	-0.160851	10	10	P1P2	0.177431	-0.105862	10	10	P1P2	0.0904421	-0.113151	10	10
WDR19	P1P2	0.998346	0.00501088	10	10	P1P2	0.130809	-0.00697711	10	10	P1P2	0.390539	-0.0052451	10	10	P1P2	0.925353	-0.0219753	10	10	P1P2	0.922137	-0.0238207	10	10	P1P2	0.800426	0.0122768	10	10	P1P2	0.792814	0.0148605	10	10	P1P2	0.107504	-0.0214794	10	10	P1P2	0.322967	-0.00967774	10	10
WDR20	P1P2	0.284964	-0.0105064	10	10	P1P2	0.0290541	-0.0288824	10	10	P1P2	0.0240502	-0.0238815	10	10	P1P2	0.0111399	-0.0268794	10	10	P1P2	0.0859532	-0.110029	10	10	P1P2	0.0151726	-0.0808146	10	10	P1P2	0.0105242	-0.0875994	10	10	P1P2	0.000858426	-0.111398	10	10	P1P2	0.00385122	-0.0994988	10	10
WDR24	P1P2	0.00109002	-0.0534259	10	10	P1P2	0.0035119	-0.0443875	10	10	P1P2	0.000908277	-0.0465059	10	10	P1P2	0.210608	0.00654621	10	10	P1P2	0.487054	-0.0276872	10	10	P1P2	0.209673	0.00555949	10	10	P1P2	0.0220997	-0.102383	10	10	P1P2	0.0652494	-0.0972037	10	10	P1P2	0.0184168	-0.0964956	10	10
WDR25	P1P2	0.0803453	-0.0272648	10	10	P1P2	0.483586	-0.0132262	10	10	P1P2	0.127595	-0.0229486	10	10	P1P2	0.277163	0.0266424	10	10	P1P2	0.982514	0.0150653	10	10	P1P2	0.400339	0.0140381	10	10	P1P2	0.880676	-0.025444	10	10	P1P2	0.396216	-0.0383638	10	10	P1P2	0.69576	-0.0399213	10	10
WDR26	P1P2	0.000162462	-0.0693558	9	9	P1P2	6.23953e-06	-0.0538046	10	10	P1P2	1.70903e-05	-0.053737	9	9	P1P2	0.608563	-0.0211729	9	9	P1P2	0.669946	-0.0339364	9	9	P1P2	0.543148	-0.0229878	9	9	P1P2	2.17303e-05	-0.116077	9	9	P1P2	6.93915e-06	-0.0905633	10	10	P1P2	6.25326e-07	-0.0851326	9	9
WDR27	P1P2	0.308611	0.00692809	10	10	P1P2	0.439391	-0.0168145	10	10	P1P2	0.908924	-0.00263761	10	10	P1P2	0.956208	0.0224409	10	10	P1P2	0.644682	-0.00898855	10	10	P1P2	0.714335	-0.00676755	10	10	P1P2	0.40147	0.0201567	10	10	P1P2	0.81634	-0.0126326	10	10	P1P2	0.474839	0.00322108	10	10
WDR3	P1P2	0.000481742	-0.166806	10	10	P1P2	1.11703e-05	-0.173546	10	10	P1P2	2.06363e-05	-0.169883	10	10	P1P2	0.556815	-0.0171838	7	7	P1P2	0.0161312	0.11461	8	8	P1P2	0.119929	0.0690615	7	7	P1P2	4.35811e-05	-0.367306	10	10	P1P2	0.000332689	-0.306479	10	10	P1P2	0.000252761	-0.336892	10	10
WDR31	P1P2	0.325732	-0.00496001	10	10	P1P2	0.266319	-0.0069142	10	10	P1P2	0.15977	-0.0048142	10	10	P1P2	0.824183	0.0308905	10	10	P1P2	0.29845	0.0137366	10	10	P1P2	0.66227	0.0243867	10	10	P1P2	0.538301	-0.00976146	10	10	P1P2	0.865379	0.00480203	10	10	P1P2	0.742556	-0.00941949	10	10
WDR33	P1P2	1.14438e-06	-0.168852	8	8	P1P2	2.62705e-07	-0.139321	9	9	P1P2	1.10324e-06	-0.147284	8	8	P1P2	0.0191979	-0.0801728	6	6	P1P2	0.000714527	-0.0967997	7	7	P1P2	0.000316416	-0.0714092	6	6	P1P2	1.07359e-06	-0.276667	8	8	P1P2	2.43711e-07	-0.239245	9	9	P1P2	1.05599e-06	-0.246901	8	8
WDR34	P1P2	0.444418	0.00548666	10	10	P1P2	0.895346	0.00309696	9	9	P1P2	0.967933	-0.00229285	9	9	P1P2	0.507456	0.0152551	10	10	P1P2	0.644996	0.0104428	9	9	P1P2	0.376292	0.0125703	9	9	P1P2	0.351095	0.027802	10	10	P1P2	0.870784	0.0108003	9	9	P1P2	0.423545	0.0308567	9	9
WDR35	P1P2	0.520691	0.00766844	10	10	P1P2	0.571694	0.00893708	10	10	P1P2	0.393658	0.0068008	10	10	P1P2	0.155682	0.0145955	10	10	P1P2	0.330272	0.0142279	10	10	P1P2	0.154996	0.0136857	10	10	P1P2	0.0462116	0.0492092	10	10	P1P2	0.0917395	0.035299	10	10	P1P2	0.0295616	0.0399053	10	10
WDR36	P1P2	8.71857e-05	-0.0927547	9	9	P1P2	0.000775399	-0.108438	9	9	P1P2	6.20561e-05	-0.100596	9	9	P1P2	0.117965	0.0405123	9	9	P1P2	0.4493	0.0348301	9	9	P1P2	0.0929503	0.0198879	9	9	P1P2	0.00923306	-0.169278	9	9	P1P2	0.0238718	-0.186254	9	9	P1P2	0.0159011	-0.175978	9	9
WDR37	P1P2	0.323912	-0.00820575	10	10	P1P2	0.0490868	-0.0224101	10	10	P1P2	0.0333509	-0.0163311	10	10	P1P2	0.661944	-0.00158404	10	10	P1P2	0.208266	0.0651771	10	10	P1P2	0.338599	0.0414604	10	10	P1P2	0.435223	-0.0114296	10	10	P1P2	0.574621	-6.21595e-05	10	10	P1P2	0.525529	-0.00671014	10	10
WDR38	P1P2	0.398017	-0.0277391	10	10	P1P2	0.593627	-0.0151502	10	10	P1P2	0.179101	-0.0155107	10	10	P1P2	0.176296	0.0840897	10	10	P1P2	0.293182	0.022394	10	10	P1P2	0.0785496	0.0274906	10	10	P1P2	0.541038	0.0190957	10	10	P1P2	0.736457	0.0114017	10	10	P1P2	0.893943	0.0216835	10	10
WDR4	P1P2	0.612001	-0.0223381	10	10	P1P2	0.156416	-0.0324094	10	10	P1P2	0.239886	-0.0213863	10	10	P1P2	0.999646	-0.00359833	10	10	P1P2	0.695713	-0.0200306	10	10	P1P2	0.596446	-0.00314099	10	10	P1P2	0.276964	-0.0385431	10	10	P1P2	0.0467705	-0.0605121	10	10	P1P2	0.0439807	-0.0409138	10	10
WDR41	P1P2	0.465747	0.0222387	9	9	P1P2	0.149861	0.0015721	10	10	P1P2	0.0998239	0.0179003	9	9	P1P2	0.0405107	-0.0275401	9	9	P1P2	0.0094818	-0.0510983	9	9	P1P2	0.00789704	-0.0507258	9	9	P1P2	0.122584	-0.0238603	9	9	P1P2	0.135104	-0.0407325	10	10	P1P2	0.126621	-0.0332767	9	9
WDR43	P1P2	1.45601e-06	-0.138325	10	10	P1P2	1.06825e-07	-0.0943681	10	10	P1P2	1.29888e-07	-0.113256	10	10	P1P2	0.757542	-0.027121	8	8	P1P2	0.407257	-0.164658	10	10	P1P2	0.629933	-0.0395488	8	8	P1P2	1.59755e-05	-0.266217	10	10	P1P2	2.68826e-07	-0.237344	10	10	P1P2	1.02372e-06	-0.247002	10	10
WDR44	P1P2	0.00223849	-0.0309433	9	9	P1P2	0.000192194	-0.0366305	9	9	P1P2	0.000214152	-0.0325437	9	9	P1P2	0.00295161	-0.103067	9	9	P1P2	0.00138877	-0.0863534	9	9	P1P2	0.00043816	-0.0917235	9	9	P1P2	8.31877e-06	-0.137803	9	9	P1P2	3.5049e-06	-0.116641	9	9	P1P2	2.05657e-06	-0.126295	9	9
WDR45	P1P2	0.622429	-0.0038623	10	10	P1P2	0.334892	-0.00327722	10	10	P1P2	0.85717	-0.00712348	10	10	P1P2	2.43974e-05	0.091985	10	10	P1P2	2.03973e-05	0.0989886	10	10	P1P2	2.4475e-06	0.0951534	10	10	P1P2	4.25647e-06	0.0824625	10	10	P1P2	1.20377e-05	0.0761146	10	10	P1P2	2.28346e-06	0.0755265	10	10
WDR45B	P1P2	0.3397	0.0158444	10	10	P1P2	0.591682	-0.0120661	10	10	P1P2	0.431382	0.000726729	10	10	P1P2	0.109856	-0.116213	10	10	P1P2	0.139376	-0.0639623	10	10	P1P2	0.0570374	-0.0807487	10	10	P1P2	0.106632	-0.0683626	10	10	P1P2	0.0137405	-0.0516537	10	10	P1P2	0.0279167	-0.0587377	10	10
WDR46	P1P2	0.0155461	-0.154189	10	10	P1P2	4.84498e-06	-0.152761	10	10	P1P2	0.00011747	-0.153475	10	10	P1P2	0.481555	0.0829263	10	10	P1P2	0.0153635	0.104021	10	10	P1P2	0.0499503	0.0845296	10	10	P1P2	0.00145554	-0.219842	10	10	P1P2	1.71729e-05	-0.205314	10	10	P1P2	0.00010441	-0.212578	10	10
WDR47	P1P2	0.138743	-0.0143049	10	10	P1P2	0.218368	-0.0222937	10	10	P1P2	0.0665581	-0.0101103	10	10	P1P2	0.49334	0.012296	10	10	P1P2	0.639061	0.0253279	10	10	P1P2	0.458785	0.0161912	10	10	P1P2	0.39355	-0.0237674	10	10	P1P2	0.842865	-0.034062	10	10	P1P2	0.618191	-0.00652993	10	10
WDR48	P1P2	8.35371e-07	-0.0596718	10	10	P1P2	2.57958e-05	-0.0780187	10	10	P1P2	1.0347e-06	-0.0685131	10	10	P1P2	0.000299745	-0.172561	10	10	P1P2	1.90617e-06	-0.146274	10	10	P1P2	2.30521e-06	-0.148971	10	10	P1P2	9.9377e-08	-0.264336	10	10	P1P2	1.13016e-07	-0.237134	10	10	P1P2	7.34093e-08	-0.250289	10	10
WDR49	P1P2	0.694509	0.00765983	10	10	P1P2	0.339288	-0.00741709	10	10	P1P2	0.73101	-0.00424595	10	10	P1P2	0.991733	0.00275402	10	10	P1P2	0.525702	0.0282049	10	10	P1P2	0.474431	0.0242131	10	10	P1P2	0.543587	0.00845341	10	10	P1P2	0.966134	0.00826565	10	10	P1P2	0.629733	-0.00360864	10	10
WDR5	P1P2	6.58408e-06	-0.35053	9	9	P1P2	3.90056e-07	-0.336988	10	10	P1P2	8.58915e-07	-0.324088	9	9	P1P2	0.613106	0.00401863	5	5	P1P2	0.801757	-0.0246809	5	5	P1P2	0.633213	-0.00651135	5	5	P1P2	0.000304131	-0.667149	9	9	P1P2	4.48454e-06	-0.560006	10	10	P1P2	4.31522e-05	-0.592035	9	9
WDR52	P1P2	0.919198	-0.0350419	10	10	P1P2	0.520436	-0.00196441	10	10	P1P2	0.61612	-0.0134699	10	10	P1P2	0.26322	0.0390887	9	9	P1P2	0.723826	-0.0155628	10	10	P1P2	0.801212	0.0180829	9	9	P1P2	0.41632	0.00934657	10	10	P1P2	0.46067	-0.0148181	10	10	P1P2	0.381691	-0.00303425	10	10
WDR53	P1P2	0.0578179	0.0295632	10	10	P1P2	0.360415	-0.0041726	10	10	P1P2	0.329724	0.00951541	10	10	P1P2	0.835146	0.0202588	10	10	P1P2	0.712754	0.0576903	10	10	P1P2	0.832513	0.0238601	10	10	P1P2	0.180321	0.0684453	10	10	P1P2	0.714264	0.0442647	10	10	P1P2	0.577027	0.0530735	10	10
WDR54	P1P2	0.138348	0.0132049	10	10	P1P2	0.889112	-0.000204983	10	10	P1P2	0.219746	0.0127185	10	10	P1P2	0.0879528	-0.0462894	10	10	P1P2	0.936732	-0.00544476	10	10	P1P2	0.265461	-0.0106958	10	10	P1P2	0.844179	-0.0235785	10	10	P1P2	0.993744	0.00961131	10	10	P1P2	0.871472	-0.0174336	10	10
WDR55	P1P2	0.00214474	-0.104643	9	9	P1P2	0.00635573	-0.0935725	9	9	P1P2	0.00837711	-0.0991077	9	9	P1P2	0.0709159	0.0994116	9	9	P1P2	0.216269	0.0687889	9	9	P1P2	0.144618	0.0841002	9	9	P1P2	0.0178908	-0.115064	9	9	P1P2	0.0423162	-0.123389	9	9	P1P2	0.0174939	-0.118591	9	9
WDR59	P1P2	0.198067	-0.0389336	10	10	P1P2	0.3741	-0.0311345	10	10	P1P2	0.22064	-0.0346759	10	10	P1P2	0.120081	0.01198	10	10	P1P2	0.183607	0.0391558	10	10	P1P2	0.134005	0.0163663	10	10	P1P2	0.563985	-0.0097041	10	10	P1P2	0.635515	-0.0121242	10	10	P1P2	0.565135	-0.00930554	10	10
WDR5B	P1P2	0.818356	-0.00281008	9	9	P1P2	0.807919	-0.00911046	9	9	P1P2	0.855647	-0.00320745	9	9	P1P2	0.284141	-0.00160167	9	9	P1P2	0.0501791	0.0448372	9	9	P1P2	0.0851785	0.0148042	9	9	P1P2	0.35002	0.00379927	9	9	P1P2	0.0410649	0.0362783	9	9	P1P2	0.0549804	0.00496817	9	9
WDR6	P1P2	0.639485	-0.01552	10	10	P1P2	0.00596872	-0.0398883	10	10	P1P2	0.0246319	-0.0280826	10	10	P1P2	0.765402	0.0458535	10	10	P1P2	0.326096	0.0443018	10	10	P1P2	0.391901	0.049374	10	10	P1P2	0.734074	-0.00905281	10	10	P1P2	0.0213607	-0.0352636	10	10	P1P2	0.151191	-0.0132515	10	10
WDR60	P1P2	0.238065	0.0205326	9	9	P1P2	0.667615	-0.0017304	9	9	P1P2	0.642351	0.0157519	9	9	P1P2	0.600506	0.00243488	9	9	P1P2	0.0813369	0.0612819	9	9	P1P2	0.696793	0.0283673	9	9	P1P2	0.340537	-0.000514587	9	9	P1P2	0.029272	0.0350722	9	9	P1P2	0.10514	0.00903203	9	9
WDR61	P1P2	0.000138304	-0.0657119	10	10	P1P2	0.000264203	-0.0558506	10	10	P1P2	3.65121e-05	-0.0607555	10	10	P1P2	0.0570976	0.0755614	10	10	P1P2	0.0809877	0.0567365	10	10	P1P2	0.0128795	0.0532428	10	10	P1P2	0.0834881	-0.110675	10	10	P1P2	0.135607	-0.0994252	10	10	P1P2	0.122185	-0.10505	10	10
WDR62	P1P2	0.178872	0.021774	9	9	P1P2	0.49521	0.0199039	10	10	P1P2	0.213839	0.00536792	9	9	P1P2	0.729386	-0.017762	9	9	P1P2	0.415521	-0.0407271	10	10	P1P2	0.678346	-0.0127745	9	9	P1P2	0.530193	0.0200679	9	9	P1P2	0.893552	-0.0109111	9	9	P1P2	0.620076	0.00696058	9	9
WDR63	P1P2	0.95642	-0.00464047	10	10	P1P2	0.893206	0.00389284	10	10	P1P2	0.764054	-0.00450721	10	10	P1P2	0.252196	0.0230664	10	10	P1P2	0.592915	0.0312612	10	10	P1P2	0.406864	0.0352864	10	10	P1P2	0.282491	0.0249298	10	10	P1P2	0.336565	0.0200737	10	10	P1P2	0.330723	0.0269933	10	10
WDR64	P1P2	0.0472341	-0.0522701	9	9	P1P2	0.37688	0.00507939	9	9	P1P2	0.411615	-0.028464	9	9	P1P2	0.496291	0.114697	9	9	P1P2	0.826859	-0.0060511	9	9	P1P2	0.921745	0.0661181	9	9	P1P2	0.302878	-0.0129822	9	9	P1P2	0.703665	0.0209814	9	9	P1P2	0.778279	-0.00826108	9	9
WDR65	P1P2	0.240124	-0.0264177	10	10	P1P2	0.0427338	-0.0343221	10	10	P1P2	0.0458287	-0.0277574	10	10	P1P2	0.792079	0.00805157	10	10	P1P2	0.295432	0.0431312	10	10	P1P2	0.492988	0.0124024	10	10	P1P2	0.531973	-0.0412239	10	10	P1P2	0.439726	-0.0411065	10	10	P1P2	0.450805	-0.0395564	10	10
WDR66	P1P2	0.0849034	-0.0176559	10	10	P1P2	0.941712	-0.0117628	10	10	P1P2	0.233421	-0.011585	10	10	P1P2	0.407008	-0.0495354	10	10	P1P2	0.102713	-0.0393123	10	10	P1P2	0.0553521	-0.0340223	10	10	P1P2	0.913087	-0.0585522	10	10	P1P2	0.0497578	-0.0663864	10	10	P1P2	0.153144	-0.0521938	10	10
WDR7	P1P2	1.14053e-07	-0.0917902	10	10	P1P2	8.87055e-08	-0.0829069	10	10	P1P2	6.72766e-08	-0.0859197	10	10	P1P2	0.499902	-0.0411891	10	10	P1P2	0.0377188	-0.0481491	10	10	P1P2	0.209673	-0.0296703	10	10	P1P2	0.000145665	-0.237617	10	10	P1P2	2.28666e-05	-0.237145	10	10	P1P2	6.49687e-05	-0.236004	10	10
WDR70	P1P2	0.0195363	-0.186986	10	10	P1P2	0.0467499	-0.180958	10	10	P1P2	0.0284918	-0.183972	10	10	P1P2	0.0429617	-0.0413087	10	10	P1P2	0.00309068	-0.11194	9	9	P1P2	0.000906885	-0.10015	9	9	P1P2	5.29119e-06	-0.359529	10	10	P1P2	3.67219e-05	-0.384684	10	10	P1P2	2.7033e-06	-0.372107	10	10
WDR72	P1P2	0.163093	-0.0130062	10	10	P1P2	0.446518	-0.00859548	10	10	P1P2	0.103439	-0.00997659	10	10	P1P2	0.569281	0.0343365	10	10	P1P2	0.619502	-0.00527218	10	10	P1P2	0.582301	0.038223	10	10	P1P2	0.683354	-0.00439787	10	10	P1P2	0.959178	-0.00825852	10	10	P1P2	0.870071	-0.00592835	10	10
WDR73	P1P2	0.46923	-0.0840832	10	10	P1P2	0.257881	-0.0636877	10	10	P1P2	0.302656	-0.0682665	10	10	P1P2	0.790321	-0.0258432	9	9	P1P2	0.611979	-0.0342854	9	9	P1P2	0.487341	-0.0206511	9	9	P1P2	0.29119	-0.207974	10	10	P1P2	0.210746	-0.178803	10	10	P1P2	0.100824	-0.193938	10	10
WDR74	P1	0.00962249	-0.0619554	8	8	P1	0.0594335	-0.0295276	9	9	P1	0.000774864	-0.056357	8	8	P2	0.797788	0.025806	10	10	P1	0.273062	0.00832729	10	10	P2	0.690088	0.0183008	10	10	P1	0.00184437	-0.111607	8	8	P1	0.0567182	-0.0214103	9	9	P1	0.00130813	-0.0877333	8	8
WDR75	P1P2	4.93776e-08	-0.159613	10	10	P1P2	5.17294e-08	-0.21174	10	10	P1P2	4.84912e-08	-0.182527	10	10	P1P2	0.294111	0.00234673	7	7	P1P2	0.964993	0.0139525	8	8	P1P2	0.168948	0.0127069	7	7	P1P2	6.38314e-08	-0.357235	10	10	P1P2	5.70457e-08	-0.342546	10	10	P1P2	5.41267e-08	-0.332237	10	10
WDR76	P1P2	0.305664	-0.0189458	10	10	P1P2	0.0871295	-0.0200012	10	10	P1P2	0.0290118	-0.0133754	10	10	P1P2	0.379213	0.00913899	10	10	P1P2	0.366408	-0.00693494	10	10	P1P2	0.985179	0.0107772	10	10	P1P2	0.929762	0.00112648	10	10	P1P2	0.0264364	-0.043663	10	10	P1P2	0.200572	-0.0344474	10	10
WDR77	P1P2	1.46584e-06	-0.135885	9	9	P1P2	7.00733e-07	-0.153732	9	9	P1P2	4.68466e-07	-0.142692	9	9	P1P2	0.0149221	0.111889	8	8	P1P2	4.15447e-05	0.201975	8	8	P1P2	0.000205521	0.131956	8	8	P1P2	9.1019e-06	-0.186023	9	9	P1P2	5.22787e-05	-0.167924	9	9	P1P2	3.01305e-06	-0.176973	9	9
WDR78	P1P2	0.178487	0.0190788	10	10	P1P2	0.965762	-0.00357965	10	10	P1P2	0.365815	0.0118198	10	10	P1P2	0.873812	-0.0322971	10	10	P1P2	0.567867	-0.0231721	10	10	P1P2	0.794002	-0.0253869	10	10	P1P2	0.176978	0.00334222	10	10	P1P2	0.560089	-0.0195604	10	10	P1P2	0.505609	-0.00333811	10	10
WDR81	P1	0.445919	-0.00721678	10	10	P1	0.170637	-0.0260775	10	10	P1	0.0393535	-0.0187181	10	10	P1	0.447668	0.0295403	10	10	P1	0.0807817	0.108446	10	10	P1	0.0672197	0.0592335	10	10	P2	0.671048	0.0216069	9	9	P2	0.244906	-0.0136718	9	9	P1	0.38509	0.0256139	10	10
WDR82	P1P2	8.7762e-06	-0.0542446	10	10	P1P2	6.09155e-05	-0.110862	10	10	P1P2	1.29572e-06	-0.081801	10	10	P1P2	0.116215	-0.11643	9	9	P1P2	0.00815605	-0.103576	9	9	P1P2	0.0132999	-0.105832	9	9	P1P2	6.06814e-07	-0.245506	10	10	P1P2	2.05073e-07	-0.241034	10	10	P1P2	1.35387e-07	-0.24327	10	10
WDR83	P1	0.369244	-0.00535101	10	10	P2	0.298986	0.0225305	10	10	P2	0.228568	0.0132021	10	10	P1	0.621885	0.00734146	10	10	P1	0.512457	-0.0467374	10	10	P1	0.871664	-0.032344	10	10	P2	0.65087	0.0152083	10	10	P2	0.054519	0.0358166	10	10	P2	0.180879	0.0175719	10	10
WDR83OS	P1P2	0.966098	-0.00682958	10	10	P1P2	0.311271	-0.00260044	10	10	P1P2	0.655052	0.00671292	10	10	P1P2	0.0709555	-0.0735724	10	10	P1P2	0.387357	-0.116659	10	10	P1P2	0.0322176	-0.0648604	10	10	P1P2	0.0270969	-0.0507484	10	10	P1P2	0.130715	-0.0273736	10	10	P1P2	0.0145242	-0.0373885	10	10
WDR86	P1P2	0.664029	-0.0910796	10	10	P1P2	0.440706	-0.0821852	10	10	P1P2	0.9014	-0.0811503	10	10	P1P2	0.136544	-0.0283565	9	9	P1P2	0.176261	-0.0518239	9	9	P1P2	0.110196	-0.049581	9	9	P1P2	0.0643564	-0.1808	10	10	P1P2	0.0404019	-0.117749	10	10	P1P2	0.0547507	-0.147541	10	10
WDR87	P1P2	0.439075	0.00572228	9	9	P1P2	0.41704	0.00255184	9	9	P1P2	0.984151	0.00103312	9	9	P1P2	0.183848	-0.0726292	9	9	P1P2	0.792422	-0.0201712	8	8	P1P2	0.407377	-0.0528782	8	8	P1P2	0.15378	-0.0620542	9	9	P1P2	0.838117	-0.0380681	9	9	P1P2	0.490642	-0.05972	9	9
WDR88	P1P2	0.893617	0.0144312	10	10	P1P2	0.626256	-0.00751258	9	9	P1P2	0.829462	-0.00994882	9	9	P1P2	0.0975177	-0.141168	10	10	P1P2	0.887765	0.0112023	10	10	P1P2	0.0662042	-0.0652755	10	10	P1P2	0.0383724	-0.103766	9	9	P1P2	0.590043	0.0224779	10	10	P1P2	0.0846089	-0.068046	9	9
WDR89	P1P2	0.000213501	-0.0696961	10	10	P1P2	0.000912381	-0.0381907	10	10	P1P2	0.000156188	-0.0523361	10	10	P1P2	0.0171371	0.120369	10	10	P1P2	0.323187	0.0319866	10	10	P1P2	0.0658539	0.0892035	10	10	P1P2	0.0686051	-0.0271816	10	10	P1P2	0.0148014	-0.0575124	10	10	P1P2	0.0151445	-0.0256459	10	10
WDR90	P1P2	0.877042	-0.00909499	9	9	P1P2	0.28731	0.0215378	9	9	P1P2	0.468636	0.00433725	9	9	P1P2	0.38043	0.0201956	9	9	P1P2	0.816051	-0.000767158	9	9	P1P2	0.711448	0.0040345	9	9	P1P2	0.582274	0.018887	9	9	P1P2	0.15412	0.0123379	9	9	P1P2	0.199145	-0.00748946	9	9
WDR91	P1P2	0.138112	-0.0209969	10	10	P1P2	0.429818	-0.0231315	10	10	P1P2	0.0313375	-0.0130857	10	10	P1P2	0.848923	0.0158075	10	10	P1P2	0.357286	0.0337549	10	10	P1P2	0.673734	0.0146955	10	10	P1P2	0.0858634	-0.0369694	10	10	P1P2	0.645889	-0.00532888	10	10	P1P2	0.160349	-0.0227967	10	10
WDR92	P1P2	0.793682	-0.0100609	10	10	P1P2	0.94666	-0.00536208	10	10	P1P2	0.693849	-0.00685392	10	10	P1P2	0.525347	-0.0146749	10	10	P1P2	0.349375	-0.00750601	10	10	P1P2	0.487194	-0.0199257	10	10	P1P2	0.252091	-0.0112252	10	10	P1P2	0.146223	-0.0247344	10	10	P1P2	0.155633	-0.0263398	10	10
WDR93	P1P2	0.285098	-0.0280007	10	10	P1P2	0.66915	-0.00738244	10	10	P1P2	0.416422	-0.0197703	10	10	P1P2	0.300988	0.0204025	10	10	P1P2	0.193157	0.0533457	10	10	P1P2	0.176675	0.0494549	10	10	P1P2	0.47961	-0.0289406	10	10	P1P2	0.33456	0.0211133	10	10	P1P2	0.350404	-0.0086872	10	10
WDR96	P1P2	0.406168	-0.00107418	10	10	P1P2	0.861815	-0.00261136	10	10	P1P2	0.506517	-0.000523611	10	10	P1P2	0.23421	-0.0188006	10	10	P1P2	0.872461	-0.012603	10	10	P1P2	0.532213	-0.016247	10	10	P1P2	0.267152	-0.0105235	10	10	P1P2	0.979818	0.00531619	10	10	P1P2	0.493363	-0.00981186	10	10
WDSUB1	P1P2	0.907452	-0.00143002	10	10	P1P2	0.385341	-0.00182388	10	10	P1P2	0.822838	0.00405355	10	10	P1P2	0.241804	-0.0102461	10	10	P1P2	0.257686	0.0249601	10	10	P1P2	0.211406	0.00787579	10	10	P1P2	0.395274	0.0108229	10	10	P1P2	0.47381	0.0118586	10	10	P1P2	0.269058	0.00789916	10	10
WDTC1	P1P2	0.00413881	-0.0631501	10	10	P1P2	0.00814061	-0.0317299	10	10	P1P2	0.00237015	-0.0580911	10	10	P1P2	0.235961	-0.0872235	10	10	P1P2	0.351898	-0.134889	10	10	P1P2	0.265971	-0.104471	10	10	P1P2	0.00216209	-0.182942	10	10	P1P2	0.0114125	-0.168961	10	10	P1P2	0.00257767	-0.171579	10	10
WDYHV1	P1P2	0.0191069	-0.0428507	9	9	P1P2	0.746928	-0.00451459	9	9	P1P2	0.144495	-0.0245514	9	9	P1P2	0.204246	0.0767195	9	9	P1P2	0.0629412	-0.0598305	9	9	P1P2	0.900378	-0.0171717	9	9	P1P2	0.875486	-0.0609001	9	9	P1P2	0.231198	-0.0606364	9	9	P1P2	0.738783	-0.0607683	9	9
WEE1	P1P2	0.0261939	-0.0931396	10	10	P1P2	6.8365e-06	-0.100353	10	10	P1P2	7.25778e-05	-0.0967463	10	10	P1P2	0.0350754	-0.117345	9	9	P1P2	0.860112	0.0182742	10	10	P1P2	0.192443	-0.056887	9	9	P1P2	0.0015839	-0.258905	10	10	P1P2	0.000684258	-0.194653	10	10	P1P2	0.000476988	-0.226779	10	10
WEE2	ENST00000397541.2	0.31463	-0.00730062	10	10	ENST00000397541.2	0.0853135	-0.0139599	10	10	ENST00000397541.2	0.0503584	-0.0113134	10	10	ENST00000397541.2	0.609806	-0.0351155	10	10	ENST00000397541.2	0.948635	0.0119672	10	10	ENST00000397541.2	0.803874	-0.0247159	10	10	ENST00000397541.2	0.13222	-0.0628797	10	10	ENST00000397541.2	0.175254	-0.0298988	10	10	ENST00000397541.2	0.104004	-0.0434864	10	10
WFDC1	P1P2	0.388985	0.0118031	10	10	P1P2	0.293783	-0.030843	10	10	P1P2	0.825148	-0.0149425	10	10	P1P2	0.813714	-0.0183255	10	10	P1P2	0.00329366	0.0692508	10	10	P1P2	0.0409036	0.0412141	10	10	P1P2	0.207491	0.0217384	10	10	P1P2	0.21823	0.0123326	10	10	P1P2	0.157367	0.0170355	10	10
WFDC10A	P1P2	0.255057	-0.0060712	9	9	P1P2	0.745713	0.0233112	10	10	P1P2	0.247636	-0.00738342	9	9	P1P2	0.885603	0.0127852	9	9	P1P2	0.863022	-0.0568026	10	10	P1P2	0.866494	0.0156812	9	9	P1P2	0.457523	-0.0219238	9	9	P1P2	0.729409	-0.0074991	9	9	P1P2	0.440028	-0.00892697	9	9
WFDC10B	P1P2	0.0851447	0.0183925	10	10	P1P2	0.146252	-0.0215075	10	10	P1P2	0.684669	-0.00495931	10	10	P1P2	0.668935	-0.00251825	10	10	P1P2	0.550729	-0.000929907	10	10	P1P2	0.860675	-0.016116	10	10	P1P2	0.744345	0.0451005	10	10	P1P2	0.441831	-0.0274467	10	10	P1P2	0.95967	0.00083711	10	10
WFDC11	ENST00000324384.3,ENST00000356562.2	0.783878	-0.00556941	10	10	ENST00000324384.3,ENST00000356562.2	0.945364	0.00607656	10	10	ENST00000324384.3,ENST00000356562.2	0.91363	-0.00438027	10	10	ENST00000324384.3,ENST00000356562.2	0.082503	-0.0724741	10	10	ENST00000324384.3,ENST00000356562.2	0.847218	-0.0169395	10	10	ENST00000324384.3,ENST00000356562.2	0.332336	-0.0285874	10	10	ENST00000324384.3,ENST00000356562.2	0.0195002	-0.0589156	10	10	ENST00000324384.3,ENST00000356562.2	0.96189	0.028833	10	10	ENST00000324384.3,ENST00000356562.2	0.105464	-0.033198	10	10
WFDC12	P1P2	0.432602	-0.00272666	10	10	P1P2	0.275987	-0.00381402	10	10	P1P2	0.978575	0.00163045	10	10	P1P2	0.318684	0.00723567	10	10	P1P2	0.64118	0.0197548	10	10	P1P2	0.402674	0.0152166	10	10	P1P2	0.220129	0.0276352	10	10	P1P2	0.764735	-0.0061212	10	10	P1P2	0.333977	0.0109988	10	10
WFDC13	P1P2	0.73987	-0.00609856	10	10	P1P2	0.0426278	-0.00827842	10	10	P1P2	0.0862261	-0.00981444	10	10	P1P2	0.548278	0.0156939	10	10	P1P2	0.471871	0.0315133	10	10	P1P2	0.421648	0.0441008	10	10	P1P2	0.823172	-0.00092562	10	10	P1P2	0.709083	-0.0130362	10	10	P1P2	0.978823	-0.0101782	10	10
WFDC2	P1P2	0.84177	-0.00180085	10	10	P1P2	0.953378	-0.00322665	10	10	P1P2	0.803038	-0.000220257	10	10	P1P2	0.522359	0.0270923	10	10	P1P2	0.752766	0.0145616	10	10	P1P2	0.510971	0.0151053	10	10	P1P2	0.647572	0.0248351	10	10	P1P2	0.448799	-0.0146959	10	10	P1P2	0.630154	0.0320602	10	10
WFDC3	P1P2	0.0543046	0.0201758	9	9	P1P2	0.743621	-0.000863237	9	9	P1P2	0.184949	0.0134407	9	9	P1P2	0.0274095	-0.0577768	9	9	P1P2	0.143155	0.0562733	9	9	P1P2	0.66965	-0.0127617	9	9	P1P2	0.439232	-0.0218437	9	9	P1P2	0.0688047	0.0368235	9	9	P1P2	0.70437	-0.00702806	9	9
WFDC5	P1P2	0.493294	-0.00309384	10	10	P1P2	0.492687	0.00609594	10	10	P1P2	0.318512	-0.00304511	10	10	P1P2	0.272479	-0.0598818	10	10	P1P2	0.416709	0.0573386	10	10	P1P2	0.71611	0.0135522	10	10	P1P2	0.148149	-0.0593385	10	10	P1P2	0.555219	0.0403384	10	10	P1P2	0.481279	-0.0134692	10	10
WFDC6	P1P2	0.566262	-0.00972126	10	10	P1P2	0.820959	-0.00476592	10	10	P1P2	0.889195	-0.0101373	10	10	P1P2	0.80099	-0.0371032	10	10	P1P2	0.408599	-0.01849	10	10	P1P2	0.764589	-0.0226747	10	10	P1P2	0.686397	-0.0473642	10	10	P1P2	0.396464	-0.015456	10	10	P1P2	0.54841	-0.0360628	10	10
WFDC8	P1P2	0.245802	-0.0114879	10	10	P1P2	0.464033	-0.0162471	10	10	P1P2	0.185227	-0.00900588	10	10	P1P2	0.436856	0.0513773	10	10	P1P2	0.219729	-0.0397507	10	10	P1P2	0.99253	0.00528271	10	10	P1P2	0.75264	0.0172374	10	10	P1P2	0.0292944	-0.0341406	10	10	P1P2	0.223248	-0.01397	10	10
WFDC9	P1P2	0.378554	-0.00410249	10	10	P1P2	0.158329	0.0072367	10	10	P1P2	0.669688	0.0022789	10	10	P1P2	0.711909	0.0288517	10	10	P1P2	0.956538	-0.0147441	10	10	P1P2	0.988973	0.0194769	10	10	P1P2	0.731625	-0.023477	10	10	P1P2	0.430154	0.040525	10	10	P1P2	0.594158	-0.0132143	10	10
WFIKKN1	P1P2	0.791969	-0.0117554	10	10	P1P2	0.633013	-0.00817864	10	10	P1P2	0.863231	-0.00805817	10	10	P1P2	0.52082	-0.00375074	10	10	P1P2	0.939441	-0.00793383	10	10	P1P2	0.734392	0.0131833	10	10	P1P2	0.554037	-0.0159106	10	10	P1P2	0.492921	-0.0108885	10	10	P1P2	0.429377	-0.0106242	10	10
WFIKKN2	P1P2	0.666995	-0.00327781	8	8	P1P2	0.391286	-0.016119	9	9	P1P2	0.16063	-0.00867149	8	8	P1P2	0.792531	-0.0176025	8	8	P1P2	0.339648	-0.0664762	9	9	P1P2	0.769003	-0.0205846	8	8	P1P2	0.567255	-0.0191913	8	8	P1P2	0.101419	-0.0336783	8	8	P1P2	0.258385	-0.0207197	8	8
WFS1	P1P2	0.0153886	0.00656874	10	10	P1P2	0.836995	0.00735527	10	10	P1P2	0.0997814	0.00602162	10	10	P1P2	0.663017	0.033143	10	10	P1P2	0.858484	0.0465251	10	10	P1P2	0.77413	0.00467485	10	10	P1P2	0.140149	0.0303485	10	10	P1P2	0.935035	0.0311829	10	10	P1P2	0.138999	0.0234148	10	10
WHAMM	P1P2	0.0543696	0.0038197	10	10	P1P2	0.0612581	-0.0172424	10	10	P1P2	0.294107	-0.00576982	10	10	P1P2	0.106766	-0.0180524	10	10	P1P2	0.356745	0.0244149	10	10	P1P2	0.49863	-0.000358632	10	10	P1P2	0.816963	0.00398759	10	10	P1P2	0.894902	-0.000145948	10	10	P1P2	0.756724	0.0049	10	10
WHSC1	P1P2	0.136506	-0.0152372	10	10	P1P2	0.74661	-0.016946	10	10	P1P2	0.297122	-0.0167644	10	10	P1P2	0.28025	0.0310678	10	10	P1P2	0.552312	-0.0532924	10	10	P1P2	0.746739	-0.0245558	10	10	P1P2	0.540843	-0.0416905	10	10	P1P2	0.492921	-0.0913929	10	10	P1P2	0.913911	-0.049633	10	10
WHSC1L1	P1P2	0.469867	-0.00756892	10	10	P1P2	0.478426	-0.0326456	10	10	P1P2	0.4527	-0.0220609	10	10	P1P2	0.346821	0.0191274	10	10	P1P2	0.715959	0.0120245	10	10	P1P2	0.489246	0.0363326	10	10	P1P2	0.657274	0.00692087	10	10	P1P2	0.316366	-0.0291845	10	10	P1P2	0.679391	0.000213339	10	10
WIBG	P1P2	0.576733	-0.00867305	10	10	P1P2	0.306976	-0.00272943	10	10	P1P2	0.756596	-0.00380242	10	10	P1P2	0.295762	0.0206523	10	10	P1P2	0.592096	-0.0828316	10	10	P1P2	0.873771	0.00686709	10	10	P1P2	0.225235	0.0478908	10	10	P1P2	0.076551	-0.0542128	10	10	P1P2	0.863771	-0.0126028	10	10
WIF1	P1P2	0.317773	-0.0123255	9	9	P1P2	0.0731374	0.0229508	9	9	P1P2	0.96943	0.00135621	9	9	P1P2	0.278289	0.019366	9	9	P1P2	0.0650476	-0.0490379	9	9	P1P2	0.76439	-0.045101	9	9	P1P2	0.808917	0.00608422	9	9	P1P2	0.496326	-0.0190587	9	9	P1P2	0.971192	-0.0211524	9	9
WIPF1	P1P2	0.761214	-0.000499678	10	10	P1P2	0.100885	0.0137882	10	10	P1P2	0.300019	0.0104719	10	10	P1P2	0.0744952	-0.0721547	10	10	P1P2	0.820748	-0.0158787	10	10	P1P2	0.160859	-0.0274267	10	10	P1P2	0.100119	-0.0258154	10	10	P1P2	0.536435	0.000254337	10	10	P1P2	0.242045	0.0184782	10	10
WIPF2	P1P2	0.836446	0.000652611	10	10	P1P2	0.577646	-0.00557636	10	10	P1P2	0.62681	0.00352592	10	10	P1P2	0.546997	0.00763441	10	10	P1P2	0.285766	0.016696	10	10	P1P2	0.267764	0.0108883	10	10	P1P2	0.795893	0.0247792	10	10	P1P2	0.521814	0.0117367	10	10	P1P2	0.696856	0.0166058	10	10
WIPF3	P1P2	0.71463	-0.0150293	9	9	P1P2	0.243577	-0.00425011	9	9	P1P2	0.0881668	-0.0148845	9	9	P1P2	0.690437	-0.021776	8	8	P1P2	0.529663	-0.0323437	8	8	P1P2	0.544422	-0.0237876	8	8	P1P2	0.856232	-0.02125	9	9	P1P2	0.576943	-0.0103928	9	9	P1P2	0.810833	-0.0304209	9	9
WIPI1	P1P2	0.91626	-0.00700216	10	10	P1P2	0.0396492	0.0241427	10	10	P1P2	0.238583	0.0157687	10	10	P1P2	0.992088	-0.0154362	10	10	P1P2	0.0888596	-0.0740132	10	10	P1P2	0.319167	-0.0280407	10	10	P1P2	0.641313	-0.0299389	10	10	P1P2	0.884964	-0.0176321	10	10	P1P2	0.708076	-0.0253609	10	10
WIPI2	P1P2	0.939559	0.000850977	10	10	P1P2	0.30175	-0.00890361	10	10	P1P2	0.22176	-0.00276785	10	10	P1P2	0.526892	0.0532964	10	10	P1P2	0.277362	0.0788102	10	10	P1P2	0.163178	0.0627503	10	10	P1P2	0.367921	0.00206052	10	10	P1P2	0.597004	0.0255632	10	10	P1P2	0.37463	0.0268812	10	10
WISP1	P1P2	0.781447	-0.019425	9	9	P1P2	0.555104	-0.00519879	10	10	P1P2	0.764523	-0.00556121	9	9	P1P2	0.751098	0.10207	10	10	P1P2	0.648724	-0.00124039	10	10	P1P2	0.689212	0.0352476	10	10	P1P2	0.71103	0.00203809	10	10	P1P2	0.490126	0.00852516	10	10	P1P2	0.558734	0.00528162	10	10
WISP2	P1P2	0.248584	-0.00354752	10	10	P1P2	0.252319	0.0127095	10	10	P1P2	0.634826	0.00102703	10	10	P1P2	0.668073	0.0271999	10	10	P1P2	0.205442	-0.0766586	10	10	P1P2	0.752599	-0.0365627	10	10	P1P2	0.696759	-0.00680597	10	10	P1P2	0.666627	-0.0318391	10	10	P1P2	0.975984	-0.0315629	10	10
WISP3	P1P2	0.105425	-0.040422	10	10	P1P2	0.00722816	-0.0379493	10	10	P1P2	0.033179	-0.0391856	10	10	P1P2	0.616979	0.0183226	10	10	P1P2	0.267527	-0.0230076	10	10	P1P2	0.446443	0.0201234	10	10	P1P2	0.137388	-0.0612587	10	10	P1P2	0.18228	-0.0679217	10	10	P1P2	0.115867	-0.0604277	10	10
WIZ	P1P2	0.0157883	-0.0394975	10	10	P1P2	0.111677	-0.0270996	10	10	P1P2	0.027832	-0.0325163	10	10	P1P2	0.947249	-0.0344475	10	10	P1P2	0.221963	-0.0494301	10	10	P1P2	0.385359	-0.0191795	10	10	P1P2	0.00241545	-0.077131	10	10	P1P2	0.00145568	-0.0620688	10	10	P1P2	0.000641165	-0.0624609	10	10
WLS	P1P2	0.283366	0.00980304	10	10	P1P2	0.19528	0.00512091	10	10	P1P2	0.154548	0.00709782	10	10	P1P2	0.494462	-0.0183728	10	10	P1P2	0.573501	-0.00499685	10	10	P1P2	0.450536	-0.000579835	10	10	P1P2	0.853914	0.012977	10	10	P1P2	0.885782	0.00850584	10	10	P1P2	0.817167	0.0078972	10	10
WNK1	P1P2	3.00649e-05	-0.0387247	10	10	P1P2	6.14907e-05	-0.0414875	10	10	P1P2	8.29706e-07	-0.0356357	10	10	P1P2	0.00158125	-0.108139	10	10	P1P2	4.13744e-05	-0.0939114	10	10	P1P2	0.000127538	-0.0981379	10	10	P1P2	2.78795e-06	-0.144272	10	10	P1P2	2.50548e-06	-0.132155	10	10	P1P2	1.88737e-06	-0.125533	10	10
WNK2	P1P2	0.540492	0.0130467	10	10	P1P2	0.910317	-0.00439176	10	10	P1P2	0.608624	0.00558642	10	10	P1P2	0.717875	-0.0081614	10	10	P1P2	0.554692	-0.03917	10	10	P1P2	0.506586	-0.00806504	10	10	P1P2	0.596693	0.00986161	10	10	P1P2	0.352725	-0.0254957	10	10	P1P2	0.965106	-0.0132831	10	10
WNK3	P1P2	0.675465	-0.0351205	10	10	P1P2	0.664629	-0.0294709	10	10	P1P2	0.882633	-0.0304474	10	10	P1P2	0.63354	0.0112672	10	10	P1P2	0.10891	-0.0476599	10	10	P1P2	0.491302	-0.0134232	10	10	P1P2	0.704431	-0.0349647	10	10	P1P2	0.0467215	-0.0662078	10	10	P1P2	0.513414	-0.0807761	10	10
WNK4	P1P2	0.576834	0.000633075	10	10	P1P2	0.152136	0.0142092	10	10	P1P2	0.328254	0.00982886	10	10	P1P2	0.940063	0.00454736	10	10	P1P2	0.527636	-0.0569168	10	10	P1P2	0.790337	-0.0254638	10	10	P1P2	0.747592	0.00535228	10	10	P1P2	0.412219	-0.015625	10	10	P1P2	0.522824	-0.0157225	10	10
WNT1	P2	0.373842	-0.0204112	10	10	P1	0.398437	-0.0133346	10	10	P1	0.3433	-0.00648498	10	10	P1	0.61896	-0.0210949	10	10	P2	0.240896	-0.0283284	10	10	P1	0.565295	-0.041818	10	10	P1	0.375044	-0.0369118	10	10	P1	0.0400564	-0.0338504	10	10	P1	0.0783407	-0.0278512	10	10
WNT10A	P1P2	0.779784	0.0170974	10	10	P1P2	0.756944	-0.0276723	10	10	P1P2	0.287064	-0.00580186	10	10	P1P2	0.604942	-0.162177	10	10	P1P2	0.81534	-0.0246244	10	10	P1P2	0.619105	-0.0870767	10	10	P1P2	0.821906	-0.049514	10	10	P1P2	0.468984	-0.0539543	10	10	P1P2	0.388017	-0.0590148	10	10
WNT10B	P1P2	0.42311	-0.0132498	10	10	P1P2	0.0387057	-0.0361022	10	10	P1P2	0.217193	-0.0331053	10	10	P1P2	0.633118	0.00760809	10	10	P1P2	0.621906	0.0173135	10	10	P1P2	0.582709	0.0136047	10	10	P1P2	0.84175	-0.0319632	10	10	P1P2	0.181409	-0.0616479	10	10	P1P2	0.52611	-0.041549	10	10
WNT11	P1	0.208962	-0.0176137	10	10	P1	0.368478	-0.0268598	10	10	P1	0.067621	-0.00975522	10	10	P2	0.0785289	-0.0980795	10	10	P1	0.166425	0.0476408	10	10	P1	0.17346	0.0488462	10	10	P2	0.0176184	-0.0741619	10	10	P1	0.10773	0.000766231	10	10	P2	0.092091	-0.0500524	10	10
WNT16	P1P2	0.0605676	-0.0142453	10	10	P1P2	0.540515	0.0110648	10	10	P1P2	0.557524	-0.00128873	10	10	P1P2	0.506793	0.0596789	10	10	P1P2	0.337159	-0.0643661	10	10	P1P2	0.909718	0.00500164	10	10	P1P2	0.452384	-0.0147378	10	10	P1P2	0.372373	-0.0218029	10	10	P1P2	0.274361	-0.00709463	10	10
WNT2	P1P2	0.750967	-0.0150419	10	10	P1P2	0.88277	0.000907386	9	9	P1P2	0.72476	0.00823652	9	9	P1P2	0.913764	-0.0502436	9	9	P1P2	0.0532187	-0.0668086	9	9	P1P2	0.163808	-0.0554288	9	9	P1P2	0.745016	-0.0556014	10	10	P1P2	0.0800397	-0.0513079	9	9	P1P2	0.266936	-0.0197252	9	9
WNT2B	P1P2	0.975663	-0.0139281	10	10	P1P2	0.713565	-0.0330359	10	10	P1P2	0.77426	-0.027401	10	10	P1P2	0.088699	-0.0586527	10	10	P1P2	0.311434	-0.0494308	10	10	P1P2	0.0881263	-0.0505918	10	10	P1P2	0.037528	-0.0887239	10	10	P1P2	0.0452867	-0.0773751	10	10	P1P2	0.0189531	-0.0784221	10	10
WNT3	P1P2	0.968813	-0.0267037	10	10	P1P2	0.489519	-0.039838	10	10	P1P2	0.883336	-0.0358915	10	10	P1P2	0.864944	-0.0303208	9	9	P1P2	0.44538	-0.0343332	9	9	P1P2	0.712616	-0.0325166	9	9	P1P2	0.54683	-0.101138	10	10	P1P2	0.470347	-0.140502	10	10	P1P2	0.969835	-0.127356	10	10
WNT3A	P1P2	0.472967	-0.00490574	10	10	P1P2	0.730859	0.0032698	10	10	P1P2	0.773351	-0.00246173	10	10	P1P2	0.125501	0.0313068	10	10	P1P2	0.627882	-0.00880439	10	10	P1P2	0.414982	0.0179748	10	10	P1P2	0.094508	0.0118719	10	10	P1P2	0.895136	-0.00988161	10	10	P1P2	0.33087	0.0114394	10	10
WNT4	P1P2	0.365545	0.00941998	10	10	P1P2	0.999764	0.00395623	10	10	P1P2	0.872806	0.00171782	10	10	P1P2	0.666242	-0.0280591	10	10	P1P2	0.258809	-0.0132775	10	10	P1P2	0.638516	-0.0125726	10	10	P1P2	0.66263	0.0111862	10	10	P1P2	0.448976	-0.0377798	10	10	P1P2	0.566138	-0.0173132	10	10
WNT5A	P1P2	0.133571	-0.0272226	8	8	P1P2	0.828202	0.00573034	8	8	P1P2	0.177381	-0.00153001	8	8	P1P2	0.539361	-0.0215436	8	8	P1P2	0.95891	0.00853837	9	9	P1P2	0.987403	-0.0467925	8	8	P1P2	0.0209213	-0.0577107	8	8	P1P2	0.761573	0.0322631	8	8	P1P2	0.141237	-0.0283873	7	7
WNT5B	ENST00000537031.1	0.387275	0.0115343	10	10	ENST00000397196.2	0.0547796	-0.0181453	10	10	ENST00000397196.2	0.341941	-0.0286469	10	10	ENST00000537031.1	0.367769	-0.0386137	10	10	ENST00000397196.2	0.132725	0.0518117	10	10	ENST00000397196.2	0.249232	0.0504387	10	10	ENST00000397196.2	0.365173	0.0202491	10	10	ENST00000397196.2	0.20572	-0.00140413	10	10	ENST00000397196.2	0.234257	0.00942251	10	10
WNT6	P1P2	0.665629	-0.0234388	9	9	P1P2	0.79994	-0.00479304	8	8	P1P2	0.584325	-0.018808	8	8	P1P2	0.9603	0.0323955	9	9	P1P2	0.126227	0.00423974	8	8	P1P2	0.657336	0.0308277	8	8	P1P2	0.333348	-0.0071309	8	8	P1P2	0.31976	-0.0109968	8	8	P1P2	0.243063	-0.00371244	8	8
WNT7A	P1P2	0.643301	-0.0166629	10	10	P1P2	0.244134	-0.0261803	10	10	P1P2	0.434516	-0.0176776	10	10	P1P2	0.919477	-0.0222183	10	10	P1P2	0.871878	-0.00428645	10	10	P1P2	0.793314	-0.00795107	10	10	P1P2	0.627822	-0.0653622	10	10	P1P2	0.291465	-0.0316078	10	10	P1P2	0.864004	-0.0470276	10	10
WNT7B	P1	0.0111811	-0.0395192	10	10	P2	0.0989625	-0.0322535	10	10	P1	0.052489	-0.0234121	10	10	P1	0.003217	0.102204	10	10	P1	0.134644	0.0669868	10	10	P1	0.00229037	0.0765818	10	10	P1	0.304295	0.0469596	10	10	P1	0.0140787	0.0397734	10	10	P1	0.0428114	0.0374761	10	10
WNT8A	P1P2	0.377833	-0.00936761	10	10	P1P2	0.918184	0.0122977	10	10	P1P2	0.366602	0.00265913	10	10	P1P2	0.676063	0.0143007	10	10	P1P2	0.00986075	0.0480751	10	10	P1P2	0.0483071	0.0141632	10	10	P1P2	0.662415	-0.011853	10	10	P1P2	0.00783492	0.0656306	10	10	P1P2	0.0739711	0.013382	10	10
WNT8B	P1P2	0.289795	0.00916007	10	10	P1P2	0.62996	0.00374579	10	10	P1P2	0.659129	0.00545766	10	10	P1P2	0.931234	-0.00658319	10	10	P1P2	0.200347	0.0740683	10	10	P1P2	0.263806	0.0399998	10	10	P1P2	0.354851	0.0406202	10	10	P1P2	0.106891	0.0408377	10	10	P1P2	0.119909	0.0335442	10	10
WNT9A	P1P2	0.21823	-0.0146523	10	10	P1P2	0.558483	-0.0279166	10	10	P1P2	0.480303	-0.0243203	10	10	P1P2	0.353385	-0.00821858	10	10	P1P2	0.649683	-0.0148446	10	10	P1P2	0.374872	-0.0120283	10	10	P1P2	0.26607	0.00404871	10	10	P1P2	0.666735	-0.043059	10	10	P1P2	0.583526	-0.0122477	10	10
WNT9B	P1	0.130412	-0.0688072	10	10	P1	0.240794	-0.0888343	10	10	P1	0.105594	-0.0812067	10	10	P1	0.201479	0.0258972	9	9	P1	0.424443	0.0124317	9	9	P1	0.233449	0.0368624	9	9	P2	0.840246	-0.0226992	10	10	P1	0.946217	-0.140078	10	10	P2	0.783251	-0.0169241	10	10
WRAP53	P1P2	0.0234075	-0.0125537	10	10	P1P2	0.871713	-0.0087182	10	10	P1P2	0.121625	-0.00851784	10	10	P1P2	0.00156765	0.0755886	10	10	P1P2	0.1746	0.0281596	10	10	P1P2	0.0170316	0.0701271	10	10	P1P2	0.0574155	0.0463122	10	10	P1P2	0.164489	0.0363043	10	10	P1P2	0.0395738	0.0356961	10	10
WRAP73	P1P2	0.00156244	-0.085872	10	10	P1P2	0.00363212	-0.0868957	10	10	P1P2	0.00104424	-0.0863838	10	10	P1P2	0.360648	0.131459	10	10	P1P2	0.262701	0.149154	10	10	P1P2	0.336952	0.140306	10	10	P1P2	0.00147951	-0.0684698	10	10	P1P2	0.00285229	-0.0466447	10	10	P1P2	0.000344036	-0.0534976	10	10
WRB	P1P2	0.101669	-0.0938502	9	9	P1P2	0.0658322	-0.0749326	9	9	P1P2	0.0536355	-0.0843914	9	9	P1P2	0.00590189	0.133031	9	9	P1P2	0.00445108	0.091686	9	9	P1P2	0.00110571	0.101185	9	9	P1P2	0.464253	-0.0625521	9	9	P1P2	0.655572	-0.0229745	9	9	P1P2	0.425903	-0.0576933	9	9
WRN	P1P2	0.441161	0.0105989	10	10	P1P2	0.0499794	0.0075482	10	10	P1P2	0.0401538	0.011157	10	10	P1P2	0.582409	-0.046861	10	10	P1P2	0.910739	-0.0024632	10	10	P1P2	0.616592	-0.0350173	10	10	P1P2	0.914378	-0.00753668	10	10	P1P2	0.0969225	0.00734235	10	10	P1P2	0.379596	0.00654717	10	10
WRNIP1	P1P2	0.679474	-0.00582134	10	10	P1P2	0.359173	-0.0314467	10	10	P1P2	0.598073	-0.0154822	10	10	P1P2	0.657121	0.0881538	10	10	P1P2	0.64915	0.054883	10	10	P1P2	0.492051	0.0674443	10	10	P1P2	0.437402	0.0287039	10	10	P1P2	0.84854	-0.00540182	10	10	P1P2	0.624685	0.0156597	10	10
WSB1	P1P2	0.269513	-0.0429111	10	10	P1P2	0.00105407	-0.0297023	10	10	P1P2	0.00434994	-0.0326409	10	10	P1P2	0.075731	0.103371	10	10	P1P2	0.00229873	0.0812531	10	10	P1P2	0.00283904	0.0815244	10	10	P1P2	0.246078	0.0265438	10	10	P1P2	0.568085	0.0121391	10	10	P1P2	0.304731	0.025265	10	10
WSB2	P1P2	0.442392	0.00165918	10	10	P1P2	0.575726	-0.0137586	10	10	P1P2	0.8595	-0.00550538	10	10	P1P2	0.452908	0.0011679	10	10	P1P2	0.282835	0.0351109	10	10	P1P2	0.944195	0.00367701	10	10	P1P2	0.922125	-0.0153712	10	10	P1P2	0.42507	-0.0308271	10	10	P1P2	0.788497	-0.0170874	10	10
WSCD1	P1P2	0.425945	0.00659943	10	10	P1P2	0.534752	0.0070568	10	10	P1P2	0.800744	0.00519313	10	10	P1P2	0.95668	-0.0367833	10	10	P1P2	0.102776	-0.0965646	10	10	P1P2	0.32381	-0.0483245	10	10	P1P2	0.49837	-0.0240907	10	10	P1P2	0.0697752	-0.0814577	10	10	P1P2	0.591902	-0.061897	10	10
WSCD2	P1P2	0.613456	0.00907853	10	10	P1P2	0.556097	0.00548467	10	10	P1P2	0.425154	0.0067547	10	10	P1P2	0.0638855	-0.064731	10	10	P1P2	0.242921	-0.0375361	10	10	P1P2	0.0387812	-0.015972	10	10	P1P2	0.20452	-0.0565559	10	10	P1P2	0.582511	-0.0161582	10	10	P1P2	0.260293	-0.0385695	10	10
WT1	P1P2	0.0546114	-0.0164522	10	10	P1P2	0.32461	0.00302491	10	10	P1P2	0.0426383	-0.0107783	10	10	P1P2	0.000235906	-0.103765	10	10	P1P2	8.82471e-06	-0.116843	10	10	P1P2	1.5255e-06	-0.0962404	10	10	P1P2	5.48811e-06	-0.104163	10	10	P1P2	4.26668e-07	-0.084015	10	10	P1P2	3.79598e-07	-0.0910756	10	10
WTAP	P1P2	0.481411	0.0149673	10	10	P1P2	0.0525045	0.0192004	10	10	P1P2	0.0555599	0.016702	10	10	P1P2	0.614376	-0.0134448	10	10	P1P2	0.409608	-0.0161757	10	10	P1P2	0.542999	-0.0173075	10	10	P1P2	0.703552	0.0191963	10	10	P1P2	0.512722	0.0213553	10	10	P1P2	0.500126	0.0175667	10	10
WTH3DI	P1P2	0.59671	0.00696651	10	10	P1P2	0.862397	-0.00615328	10	10	P1P2	0.8602	0.00505227	10	10	P1P2	0.210662	-0.0913795	10	10	P1P2	0.378154	-0.0881656	10	10	P1P2	0.330412	-0.0897725	10	10	P1P2	0.0701021	-0.0552407	10	10	P1P2	0.0317732	-0.047719	10	10	P1P2	0.0326412	-0.0472504	10	10
WTIP	P1P2	0.538632	0.00371352	10	10	P1P2	0.0334597	-0.0144624	9	9	P1P2	0.0959544	-0.00869388	9	9	P1P2	0.121891	0.119681	10	10	P1P2	0.0111622	0.131145	10	10	P1P2	0.00195488	0.100965	10	10	P1P2	0.0175914	0.0897404	9	9	P1P2	0.226924	0.0842226	10	10	P1P2	0.137202	0.0869815	9	9
WWC1	P1P2	0.247472	-0.0179354	8	8	P1P2	0.274982	-0.00364412	8	8	P1P2	0.120274	-0.00815867	8	8	P1P2	0.00054574	0.0934041	9	9	P1P2	0.0207401	0.0668951	9	9	P1P2	0.000572737	0.0769472	9	9	P1P2	0.0281663	0.107254	9	9	P1P2	0.468618	0.0408042	9	9	P1P2	0.0932329	0.0862193	9	9
WWC2	P1P2	0.893617	0.00690247	10	10	P1P2	0.0510614	-0.0218322	10	10	P1P2	0.282521	-0.0109945	10	10	P1P2	0.478426	-0.0533026	10	10	P1P2	0.193969	0.0773177	10	10	P1P2	0.623303	0.0171827	10	10	P1P2	0.304434	-0.0253338	10	10	P1P2	0.903215	0.00196798	10	10	P1P2	0.398206	-0.00532271	10	10
WWC3	P1P2	0.147862	-0.0269236	9	9	P1P2	0.354615	-0.00489785	10	10	P1P2	0.875331	-0.00676136	9	9	P1P2	0.00422092	0.0901735	8	8	P1P2	0.0466803	-0.0763034	10	10	P1P2	0.239244	0.0363155	8	8	P1P2	0.071659	0.0208407	9	9	P1P2	0.41594	-0.0468227	10	10	P1P2	0.24636	0.0108058	9	9
WWOX	P1P2	0.333964	0.00938904	10	10	P1P2	0.319979	-0.00597156	10	10	P1P2	0.14862	0.00764605	10	10	P1P2	0.0136952	-0.0821737	10	10	P1P2	0.0074004	-0.0639555	10	10	P1P2	0.00161338	-0.0642625	10	10	P1P2	0.0405428	-0.058097	10	10	P1P2	0.00605287	-0.0387075	10	10	P1P2	0.00682988	-0.0477763	10	10
WWP1	P1P2	0.259621	-0.0106603	10	10	P1P2	0.607734	-0.0045891	10	10	P1P2	0.643523	-0.00477534	10	10	P1P2	0.0464727	0.0243357	10	10	P1P2	0.00802846	0.0778647	10	10	P1P2	0.00451701	0.0601244	10	10	P1P2	0.00552398	0.0544003	10	10	P1P2	0.00264061	0.0467374	10	10	P1P2	0.000691037	0.0438066	10	10
WWP2	P1P2	0.901352	0.0131475	10	10	P1P2	0.176154	0.00870848	10	10	P1P2	0.200328	0.010373	10	10	P1P2	0.623873	0.0159251	10	10	P1P2	0.182244	-0.0402805	10	10	P1P2	0.829731	-0.0299917	10	10	P1P2	0.28064	0.00510091	10	10	P1P2	0.568987	-0.0181006	10	10	P1P2	0.476307	-0.0232922	10	10
WWTR1	P1P2	0.70372	0.00567434	10	10	P1P2	0.113185	-0.0138723	10	10	P1P2	0.472951	-0.00456876	10	10	P1P2	0.572902	-0.0241455	10	10	P1P2	0.242265	0.0177536	10	10	P1P2	0.651312	0.00538276	10	10	P1P2	0.889785	-0.0165163	10	10	P1P2	0.999292	-0.0102308	10	10	P1P2	0.815324	0.00521	10	10
XAB2	P1P2	0.0023688	-0.0733852	10	10	P1P2	0.00280453	-0.0743951	10	10	P1P2	0.00190072	-0.0724814	10	10	P1P2	0.346746	-0.0472906	10	10	P1P2	0.762004	0.0121612	10	10	P1P2	0.359242	0.0110947	10	10	P1P2	0.0166411	-0.189557	10	10	P1P2	0.0790685	-0.147198	10	10	P1P2	0.0390362	-0.167501	10	10
XAF1	P1P2	0.296048	0.0287485	10	10	P1P2	0.716105	-0.00446864	10	10	P1P2	0.263948	0.00963919	10	10	P1P2	0.189873	0.022066	10	10	P1P2	0.843508	0.0298826	10	10	P1P2	0.227926	0.0100901	10	10	P1P2	0.0438377	0.0711361	10	10	P1P2	0.542889	-0.00674244	10	10	P1P2	0.12005	0.0329143	10	10
XAGE1B	ENST00000518075.1	0.0841827	-0.0165043	10	10	ENST00000518075.1	0.0657751	-0.0278012	10	10	ENST00000518075.1	0.0158343	-0.0256519	10	10	ENST00000518075.1	0.0553987	0.0769714	10	10	ENST00000518075.1	0.0528647	0.0868244	10	10	ENST00000518075.1	0.0109078	0.0700012	10	10	ENST00000518075.1	0.450252	0.0248212	10	10	ENST00000518075.1	0.4544	0.010191	10	10	ENST00000518075.1	0.328516	0.0219626	10	10
XAGE2	ENST00000330906.4	0.710789	-0.0072166	9	9	ENST00000330906.4	0.991161	-0.00510677	9	9	ENST00000330906.4	0.944755	0.00247333	9	9	ENST00000330906.4	0.397436	-0.0438249	9	9	ENST00000330906.4	0.849183	-0.0122765	9	9	ENST00000330906.4	0.321545	-0.021265	9	9	ENST00000330906.4	0.717094	-0.0691157	9	9	ENST00000330906.4	0.491599	0.000545712	9	9	ENST00000330906.4	0.566663	-0.0258067	9	9
XAGE3	P1P2	0.83648	0.00786798	9	9	P1P2	0.306897	0.00713987	9	9	P1P2	0.645716	0.010193	9	9	P1P2	0.310307	-0.0446327	9	9	P1P2	0.113041	-0.0485958	9	9	P1P2	0.130913	-0.0446634	9	9	P1P2	0.30825	-0.0118525	9	9	P1P2	0.330237	-0.0141199	9	9	P1P2	0.21179	-0.0095987	9	9
XAGE5	ENST00000375501.1	0.360412	0.00380218	9	9	ENST00000351072.1,ENST00000425386.1	0.201754	0.0263472	9	9	ENST00000351072.1,ENST00000425386.1	0.353377	0.00458594	8	8	ENST00000375501.1	0.188263	-0.050561	9	9	ENST00000375501.1	0.324244	-0.00492424	9	9	ENST00000375501.1	0.234311	-0.0185405	9	9	ENST00000375501.1	0.329439	-0.0327959	9	9	ENST00000375501.1	0.432495	-0.0222488	9	9	ENST00000375501.1	0.219673	-0.022138	9	9
XBP1	P1P2	0.519922	-0.0123356	10	10	P1P2	0.801905	-0.00383962	10	10	P1P2	0.902105	-0.00771726	10	10	P1P2	0.47275	0.0205533	10	10	P1P2	0.919668	0.0184608	10	10	P1P2	0.54438	0.0309869	10	10	P1P2	0.938582	-0.00889392	10	10	P1P2	0.788088	-0.00015336	10	10	P1P2	0.68723	-0.00902051	10	10
XCL1	P1P2	0.914832	0.0054525	9	9	P1P2	0.0911326	0.0158134	9	9	P1P2	0.358109	0.00631383	9	9	P1P2	0.725871	0.00406152	9	9	P1P2	0.748946	0.0185401	10	10	P1P2	0.457982	-0.0125257	9	9	P1P2	0.652396	-0.0174634	9	9	P1P2	0.25013	0.033704	10	10	P1P2	0.955741	-0.00749976	9	9
XCL2	P1P2	0.816605	0.0233183	10	10	P1P2	0.591784	-3.06919e-06	10	10	P1P2	0.845538	0.000689096	10	10	P1P2	0.719867	-0.044891	10	10	P1P2	0.220844	-0.0108421	10	10	P1P2	0.246798	-0.0195785	10	10	P1P2	0.675337	-0.0197931	10	10	P1P2	0.0449378	-0.0275339	10	10	P1P2	0.163105	-0.0122303	10	10
XCR1	P1P2	0.685016	-0.033193	10	10	P1P2	0.285091	-0.0142201	10	10	P1P2	0.389066	-0.0189684	10	10	P1P2	0.441848	0.033856	10	10	P1P2	0.739647	-0.00794694	10	10	P1P2	0.361584	-0.0123947	10	10	P1P2	0.663381	0.0215582	10	10	P1P2	0.477746	-0.0418285	10	10	P1P2	0.559732	-0.0151366	10	10
XDH	P1P2	0.767767	-0.00818161	8	8	P1P2	0.39386	0.00547384	8	8	P1P2	0.594626	0.00315423	8	8	P1P2	0.0689377	0.0292615	8	8	P1P2	0.350516	0.0390635	8	8	P1P2	0.0854272	0.0310096	8	8	P1P2	0.0537725	0.0330999	8	8	P1P2	0.0475577	0.0320695	8	8	P1P2	0.0245132	0.0296795	8	8
XG	P1P2	0.505427	-0.0271091	10	10	P1P2	0.160523	-0.0344956	10	10	P1P2	0.254675	-0.0291479	10	10	P1P2	0.125684	0.0500898	10	10	P1P2	0.0707799	0.0752271	10	10	P1P2	0.0584479	0.0712478	10	10	P1P2	0.425281	0.0658117	10	10	P1P2	0.780697	-0.00937112	10	10	P1P2	0.366232	0.0344705	10	10
XIAP	P1P2	0.300519	0.00773644	10	10	P1P2	0.873695	-0.00390353	10	10	P1P2	0.502159	0.00521447	10	10	P1P2	0.570587	-0.00448441	10	10	P1P2	0.984049	0.0421691	10	10	P1P2	0.586999	0.0328912	10	10	P1P2	0.296221	-0.0226783	10	10	P1P2	0.424297	0.0178189	10	10	P1P2	0.311346	0.00662174	10	10
XIRP1	P1P2	0.912479	0.000801371	9	9	P1P2	0.436926	-0.0191021	9	9	P1P2	0.380457	-0.00611916	9	9	P1P2	0.950231	0.0205895	9	9	P1P2	0.753546	0.0136523	9	9	P1P2	0.758183	0.0109373	9	9	P1P2	0.91136	-0.0113066	9	9	P1P2	0.469384	-0.0102021	9	9	P1P2	0.710415	-0.00546825	9	9
XIRP2	P1P2	0.0403301	-0.0167562	10	10	P1P2	0.0135487	0.00600892	10	10	P1P2	0.67077	-0.00405411	10	10	P1P2	0.922532	0.0253319	10	10	P1P2	0.0114295	-0.036209	10	10	P1P2	0.144658	-0.0437869	10	10	P1P2	0.143924	-0.0361029	10	10	P1P2	0.222687	-0.0268742	10	10	P1P2	0.156412	-0.0460566	10	10
XK	P1P2	0.345045	-0.0277588	10	10	P1P2	0.433807	0.00934166	10	10	P1P2	0.765413	-0.00691445	10	10	P1P2	0.00875532	-0.0522287	10	10	P1P2	7.18467e-05	-0.103587	10	10	P1P2	0.000220116	-0.0899197	10	10	P1P2	0.00196444	-0.119188	10	10	P1P2	0.000101203	-0.0782192	10	10	P1P2	0.000140075	-0.0904033	10	10
XKR3	P1P2	0.28939	-0.00755426	10	10	P1P2	0.792992	-0.011745	10	10	P1P2	0.6132	-0.0091677	10	10	P1P2	0.359483	-0.011954	10	10	P1P2	0.914145	0.0206758	10	10	P1P2	0.396355	0.0140573	10	10	P1P2	0.768523	0.0220257	10	10	P1P2	0.326619	-0.00637842	10	10	P1P2	0.76984	-0.0113	10	10
XKR4	P1P2	0.335401	-0.0209212	9	9	P1P2	0.500647	-0.00937848	9	9	P1P2	0.376393	-0.00288539	9	9	P1P2	0.701198	0.00581393	9	9	P1P2	0.600852	0.00414677	9	9	P1P2	0.798307	-0.0197259	9	9	P1P2	0.688986	-0.0723154	9	9	P1P2	0.960819	-0.0132385	9	9	P1P2	0.555286	-0.0383779	9	9
XKR5	P1P2	0.135999	-0.0214907	10	10	P1P2	0.526023	-0.00583035	10	10	P1P2	0.134794	-0.0202871	10	10	P1P2	0.395714	0.0759218	10	10	P1P2	0.944509	0.0130384	10	10	P1P2	0.527346	0.035106	10	10	P1P2	0.906053	0.00441213	10	10	P1P2	0.609378	-0.0160893	10	10	P1P2	0.522246	0.0010684	10	10
XKR6	P1P2	0.120057	-0.0146815	10	10	P1P2	0.960336	0.0051127	10	10	P1P2	0.356143	-0.00564704	10	10	P1P2	0.0463427	0.107984	10	10	P1P2	0.24719	0.0436926	10	10	P1P2	0.0167447	0.0537861	10	10	P1P2	0.0675552	0.0432052	10	10	P1P2	0.141598	0.0469139	10	10	P1P2	0.0364933	0.0371555	10	10
XKR7	P1P2	0.322607	-0.0372687	10	10	P1P2	0.434677	-0.0231813	10	10	P1P2	0.289084	-0.0271031	10	10	P1P2	0.421905	0.0125435	10	10	P1P2	0.237056	-0.00342361	10	10	P1P2	0.241383	-0.0186886	10	10	P1P2	0.947174	-0.042655	10	10	P1P2	0.363011	-0.0244965	10	10	P1P2	0.616103	-0.0437097	10	10
XKR8	P1P2	0.512101	-0.00537783	9	9	P1P2	0.00946454	0.00681505	9	9	P1P2	0.157854	0.0123263	9	9	P1P2	0.104427	-0.0761016	9	9	P1P2	0.0723648	-0.0160566	10	10	P1P2	0.0101528	-0.0802365	9	9	P1P2	0.141699	-0.0223178	9	9	P1P2	0.625318	-0.0172909	10	10	P1P2	0.0688198	-0.0527082	9	9
XKR9	P1P2	0.096889	0.0181666	10	10	P1P2	0.863095	0.00566073	10	10	P1P2	0.280929	0.0144513	10	10	P1P2	0.975676	-0.0185001	10	10	P1P2	0.695275	-0.0124262	10	10	P1P2	0.796524	-0.0113969	10	10	P1P2	0.143843	0.0128222	10	10	P1P2	0.824161	0.0047352	10	10	P1P2	0.350251	0.0085563	10	10
XKRX	P1P2	0.635889	-0.00935328	10	10	P1P2	0.0849379	0.0107393	10	10	P1P2	0.128488	0.00588893	10	10	P1P2	0.692043	-0.028342	10	10	P1P2	0.277231	-0.0253583	10	10	P1P2	0.430981	-0.0549092	10	10	P1P2	0.707508	-0.00942469	10	10	P1P2	0.724888	-0.0109772	10	10	P1P2	0.932519	-0.00921143	10	10
XPA	P1P2	0.717507	-0.00456622	10	10	P1P2	0.234036	0.0168482	10	10	P1P2	0.381917	0.00990999	10	10	P1P2	0.795503	-0.0254182	10	10	P1P2	0.924019	-0.0570767	10	10	P1P2	0.684183	-0.0452372	10	10	P1P2	0.80435	-0.00733393	10	10	P1P2	0.587494	-0.0128175	10	10	P1P2	0.602604	-0.0152838	10	10
XPC	P1	0.113468	-0.0492257	9	9	P1	0.0384781	-0.0455364	9	9	P1	0.0346731	-0.0456764	9	9	P2	0.609546	0.0196958	9	9	P1	0.314532	0.0221967	9	9	P1	0.454383	0.0164567	9	9	P1	0.069764	-0.078322	9	9	P1	0.0404969	-0.0510527	9	9	P1	0.0387707	-0.0646874	9	9
XPNPEP1	P1P2	0.697903	0.0117391	10	10	P1P2	0.473571	0.00633431	10	10	P1P2	0.316358	0.00662448	10	10	P1P2	0.000188847	0.1387	10	10	P1P2	2.47945e-06	0.129984	10	10	P1P2	2.65552e-06	0.134342	10	10	P1P2	4.60151e-06	0.114241	10	10	P1P2	4.42143e-06	0.112909	10	10	P1P2	1.91533e-06	0.111199	10	10
XPNPEP2	P1P2	0.721385	0.00343744	10	10	P1P2	0.0526488	-0.0288777	10	10	P1P2	0.258281	-0.0167153	10	10	P1P2	0.705741	0.0252884	10	10	P1P2	0.145091	0.0682772	10	10	P1P2	0.195975	0.0496016	10	10	P1P2	0.893877	0.0156497	10	10	P1P2	0.981942	0.0228282	10	10	P1P2	0.724468	0.0258302	10	10
XPNPEP3	P1P2	0.0939468	0.0119501	10	10	P1P2	0.851939	-0.00736469	10	10	P1P2	0.319377	-0.00109783	10	10	P1P2	0.390057	-0.0347909	10	10	P1P2	0.73797	0.0280196	10	10	P1P2	0.927412	-0.0278109	10	10	P1P2	0.716988	-0.0262375	10	10	P1P2	0.964248	-0.00781694	10	10	P1P2	0.733828	-0.0174332	10	10
XPO1	P1P2	1.09887e-05	-0.110328	10	10	P1P2	4.36215e-07	-0.100052	10	10	P1P2	2.07738e-06	-0.10519	10	10	P1P2	0.0237518	-0.0980176	8	8	P1P2	0.00973891	-0.081051	9	9	P1P2	0.00635502	-0.085693	8	8	P1P2	3.8421e-06	-0.260664	10	10	P1P2	3.39119e-07	-0.220028	10	10	P1P2	9.37972e-07	-0.227276	10	10
XPO4	P1P2	0.212522	-0.0282176	9	9	P1P2	0.00269668	-0.0277225	9	9	P1P2	0.00447411	-0.0232944	9	9	P1P2	0.343236	0.0344128	9	9	P1P2	0.0741129	0.0356915	9	9	P1P2	0.363912	0.0500998	9	9	P1P2	0.609618	0.000666961	9	9	P1P2	0.394912	-0.00962584	9	9	P1P2	0.97543	0.000526213	9	9
XPO5	P1P2	0.130563	-0.0459519	10	10	P1P2	0.193449	-0.0244273	10	10	P1P2	0.0613659	-0.031386	10	10	P1P2	0.686701	0.0665036	10	10	P1P2	0.414588	0.0390641	10	10	P1P2	0.562885	0.053542	10	10	P1P2	0.320515	-0.0551115	10	10	P1P2	0.123384	-0.0241669	10	10	P1P2	0.159556	-0.0378723	10	10
XPO6	P1P2	0.600722	0.00620065	10	10	P1P2	0.584238	0.00655161	10	10	P1P2	0.556329	0.00116095	10	10	P1P2	0.159379	-0.0563709	10	10	P1P2	0.143869	-0.0855882	10	10	P1P2	0.11196	-0.0856608	10	10	P1P2	0.332251	-0.10426	10	10	P1P2	0.00627754	-0.0514309	10	10	P1P2	0.0738752	-0.0740838	10	10
XPO7	P1P2	0.509592	0.00884955	9	9	P1P2	0.296857	-0.00564056	10	10	P1P2	0.639217	-0.00186124	9	9	P1P2	0.925471	0.0495293	10	10	P1P2	0.266315	0.0929658	10	10	P1P2	0.518066	0.0511807	10	10	P1P2	0.220965	-0.00461531	10	10	P1P2	0.265814	0.033605	10	10	P1P2	0.309366	0.0185848	10	10
XPOT	P1P2	0.281443	0.00710783	10	10	P1P2	0.515166	-0.00407798	10	10	P1P2	0.296435	-0.0127929	10	10	P1P2	0.555799	-0.0405368	10	10	P1P2	0.738193	-0.0150992	10	10	P1P2	0.788506	-0.010909	10	10	P1P2	0.392567	-0.0207688	10	10	P1P2	0.310684	-0.0212447	10	10	P1P2	0.363407	-0.0185	10	10
XPR1	P1P2	0.493574	-0.00772832	10	10	P1P2	0.396208	-0.00570058	10	10	P1P2	0.690565	-0.0159945	10	10	P1P2	0.829718	0.0359444	10	10	P1P2	0.858019	0.00368749	10	10	P1P2	0.682656	0.0241283	10	10	P1P2	0.522792	0.00713757	10	10	P1P2	0.903098	-0.0130639	10	10	P1P2	0.764178	-0.0138494	10	10
XRCC1	P1P2	0.0206375	-0.0313352	10	10	P1P2	0.92947	-0.00640884	10	10	P1P2	0.090833	-0.0253324	10	10	P1P2	0.0154378	0.0605997	10	10	P1P2	0.58709	0.0176387	10	10	P1P2	0.0434313	0.0452053	10	10	P1P2	0.883944	0.042723	10	10	P1P2	0.981352	0.00403066	10	10	P1P2	0.73115	0.00604324	10	10
XRCC2	P1P2	0.0437386	-0.04161	10	10	P1P2	0.164441	-0.0283612	10	10	P1P2	0.0508842	-0.0334768	10	10	P1P2	0.756044	0.0207812	10	10	P1P2	0.774449	0.00396073	10	10	P1P2	0.805944	0.0175733	10	10	P1P2	0.159498	-0.0539893	10	10	P1P2	0.182863	-0.0179343	10	10	P1P2	0.127653	-0.0359618	10	10
XRCC3	P1P2	0.0805504	-0.0615958	10	10	P1P2	0.0216938	-0.0530745	10	10	P1P2	0.0356559	-0.056758	10	10	P1P2	0.497835	-0.0269993	10	10	P1P2	0.944155	-0.0282551	10	10	P1P2	0.963135	-0.011705	10	10	P1P2	0.333137	-0.118226	10	10	P1P2	0.0445283	-0.127182	10	10	P1P2	0.230199	-0.12105	10	10
XRCC4	P1P2	0.10616	-0.0262226	10	10	P1P2	0.455228	0.0128172	10	10	P1P2	0.4326	-0.00530471	10	10	P1P2	0.985947	0.0327621	10	10	P1P2	0.00471237	-0.0931345	10	10	P1P2	0.134314	-0.0613517	10	10	P1P2	0.572508	-0.0478525	10	10	P1P2	0.00499768	-0.0516615	10	10	P1P2	0.0886502	-0.0577438	10	10
XRCC5	P1P2	6.08423e-07	-0.0908992	10	10	P1P2	1.71786e-07	-0.154988	10	10	P1P2	1.28424e-07	-0.120988	10	10	P1P2	0.106702	-0.102957	10	10	P1P2	0.0100702	-0.038051	9	9	P1P2	0.0051909	-0.0709559	9	9	P1P2	2.79399e-06	-0.224955	10	10	P1P2	1.0103e-07	-0.217333	10	10	P1P2	1.54033e-07	-0.221144	10	10
XRCC6	P1P2	0.107803	-0.136291	10	10	P1P2	0.13062	-0.158699	10	10	P1P2	0.155064	-0.147495	10	10	P1P2	0.52741	-0.061053	9	9	P1P2	0.0350578	-0.0679342	9	9	P1P2	0.179822	-0.0623314	9	9	P1P2	0.00786889	-0.216629	10	10	P1P2	3.01693e-06	-0.233991	10	10	P1P2	8.95905e-05	-0.22531	10	10
XRCC6BP1	P1P2	0.583628	-0.0144606	10	10	P1P2	0.103274	-0.024957	10	10	P1P2	0.242627	-0.022904	10	10	P1P2	0.425421	0.0144827	10	10	P1P2	0.187246	0.0377215	10	10	P1P2	0.204431	0.0120173	10	10	P1P2	0.77996	-0.0222752	10	10	P1P2	0.632143	-0.0160298	10	10	P1P2	0.964634	-0.0184197	10	10
XRN1	P1P2	0.0241582	-0.0178863	9	9	P1P2	0.0174113	-0.0254382	9	9	P1P2	0.00403399	-0.02012	9	9	P1P2	0.000186329	0.0751487	9	9	P1P2	0.000106204	0.0996213	9	9	P1P2	1.98894e-05	0.0827667	9	9	P1P2	0.00295979	0.0452966	9	9	P1P2	0.000788481	0.0452595	9	9	P1P2	0.000429651	0.044379	9	9
XRN2	P1P2	2.06146e-05	-0.0969562	10	10	P1P2	1.84339e-06	-0.11339	10	10	P1P2	1.31318e-05	-0.099774	10	10	P1P2	0.0207795	0.0382038	10	10	P1P2	0.00092596	0.133824	10	10	P1P2	0.00401789	0.058394	10	10	P1P2	4.51762e-06	-0.125798	10	10	P1P2	1.49103e-05	-0.115514	10	10	P1P2	7.0823e-07	-0.119407	10	10
XRRA1	P1P2	0.413488	0.00619744	10	10	P1P2	0.686048	-0.00503165	10	10	P1P2	0.87117	0.00528033	10	10	P1P2	0.504711	-0.00596801	10	10	P1P2	0.124933	0.0526049	10	10	P1P2	0.482734	0.015006	10	10	P1P2	0.966851	0.000953521	10	10	P1P2	0.0890381	0.0163558	10	10	P1P2	0.311913	0.0116041	10	10
XXYLT1	P1P2	0.477178	0.00143957	10	10	P1P2	0.195229	0.00861034	10	10	P1P2	0.303073	0.00734777	10	10	P1P2	0.43546	0.024596	10	10	P1P2	0.50467	0.00399256	10	10	P1P2	0.387804	0.0184593	10	10	P1P2	0.186063	0.01964	10	10	P1P2	0.0980587	0.0365393	10	10	P1P2	0.0596354	0.030977	10	10
XYLB	P1P2	0.0385867	0.0140449	10	10	P1P2	0.50169	0.00254151	10	10	P1P2	0.0448701	0.00901022	10	10	P1P2	0.0082445	-0.091349	10	10	P1P2	0.134528	-0.0759726	10	10	P1P2	0.0247975	-0.080862	10	10	P1P2	0.142953	-0.0507276	10	10	P1P2	0.326619	-0.0571836	10	10	P1P2	0.198286	-0.0607809	10	10
XYLT1	P1P2	0.00548054	0.0262568	10	10	P1P2	0.0710481	-0.0252577	10	10	P1P2	0.792727	0.00848626	10	10	P1P2	0.345458	-0.0557918	10	10	P1P2	0.00876836	0.0686484	10	10	P1P2	0.481623	0.0435941	10	10	P1P2	0.215381	0.020885	10	10	P1P2	0.337235	0.0306713	10	10	P1P2	0.255799	0.0377579	10	10
XYLT2	P1P2	0.177312	-0.00970935	9	9	P1P2	0.258983	-0.0153109	9	9	P1P2	0.0493642	-0.00525925	9	9	P1P2	0.0535791	0.0347046	9	9	P1P2	0.0037239	0.0708412	9	9	P1P2	0.00454155	0.027721	9	9	P1P2	0.159159	0.0206767	9	9	P1P2	0.0423637	0.0547428	9	9	P1P2	0.0767983	0.0493621	9	9
YAE1D1	P1P2	4.03798e-05	-0.16287	10	10	P1P2	7.77333e-06	-0.107995	10	10	P1P2	2.16163e-05	-0.132862	10	10	P1P2	0.136835	0.184799	10	10	P1P2	0.472693	0.0280913	10	10	P1P2	0.530848	0.112185	10	10	P1P2	0.000145665	-0.183026	10	10	P1P2	6.33831e-06	-0.182932	10	10	P1P2	2.98485e-05	-0.180994	10	10
YAF2	P1P2	0.49236	0.00503529	10	10	P1P2	0.41501	-0.0059312	10	10	P1P2	0.884273	-0.00125214	10	10	P1P2	0.857397	0.0164931	10	10	P1P2	0.432081	0.0337814	10	10	P1P2	0.602024	0.00773767	10	10	P1P2	0.654176	0.0127767	10	10	P1P2	0.836966	0.00912965	10	10	P1P2	0.678522	-0.00252171	10	10
YAP1	P1P2	0.190987	-0.0290299	10	10	P1P2	0.101934	-0.0235439	10	10	P1P2	0.0627781	-0.0238091	10	10	P1P2	0.838267	0.00719591	10	10	P1P2	0.611481	0.00335905	10	10	P1P2	0.659039	0.00490238	10	10	P1P2	0.354697	-0.0455483	10	10	P1P2	0.486968	-0.0355555	10	10	P1P2	0.321952	-0.0377158	10	10
YARS	P1P2	0.986412	-0.0100114	10	10	P1P2	0.904363	-0.00948721	9	9	P1P2	0.564971	-0.00924337	9	9	P1P2	0.452997	-0.0494681	10	10	P1P2	0.679583	0.0168255	10	10	P1P2	0.643622	-0.041709	10	10	P1P2	0.0792908	-0.0229824	9	9	P1P2	0.215367	-0.0361183	10	10	P1P2	0.0322465	-0.0292646	9	9
YARS2	P1P2	0.00441203	-0.104568	10	10	P1P2	0.0569431	-0.0999775	10	10	P1P2	0.00806069	-0.101629	10	10	P1P2	0.473081	0.0413784	9	9	P1P2	0.880613	-0.0140254	9	9	P1P2	0.481467	-0.00437983	9	9	P1P2	0.00571011	-0.189818	10	10	P1P2	0.0692978	-0.152812	10	10	P1P2	0.0133283	-0.171315	10	10
YBEY	P1P2	0.0235801	-0.010484	10	10	P1P2	0.0288367	-0.0308039	10	10	P1P2	0.0191763	-0.029221	10	10	P1P2	0.0839783	0.067879	10	10	P1P2	0.014718	0.0707304	10	10	P1P2	0.0201466	0.0610886	10	10	P1P2	0.736972	-0.0155839	10	10	P1P2	0.627939	0.0133302	10	10	P1P2	0.717585	0.0118913	10	10
YBX1	P1P2	0.0861969	-0.0425569	10	10	P1P2	0.0293388	-0.00695219	10	10	P1P2	0.00732785	-0.0243687	10	10	P1P2	0.228842	0.0408175	10	10	P1P2	0.642346	-0.0131757	10	10	P1P2	0.518451	0.00790948	10	10	P1P2	0.468559	-0.0434133	10	10	P1P2	0.0642205	-0.0512042	10	10	P1P2	0.199427	-0.056316	10	10
YBX2	P1P2	0.447157	-0.0107677	10	10	P1P2	0.529991	-0.022525	10	10	P1P2	0.831623	-0.0176537	10	10	P1P2	0.478794	0.0282393	10	10	P1P2	0.777967	-0.0305185	10	10	P1P2	0.661192	0.0341728	10	10	P1P2	0.731402	0.0320938	10	10	P1P2	0.0353994	-0.05461	10	10	P1P2	0.427475	-0.0115468	10	10
YBX3	P1P2	0.912618	-0.00346769	10	10	P1P2	0.732084	-0.00676569	10	10	P1P2	0.789984	0.00124045	10	10	P1P2	0.813485	0.0721073	10	10	P1P2	0.674617	0.0567287	9	9	P1P2	0.747951	0.0766234	9	9	P1P2	0.874146	-0.0034621	10	10	P1P2	0.874346	0.0532056	10	10	P1P2	0.850267	0.0479317	10	10
YDJC	P1P2	0.537938	-0.00450201	8	8	P1P2	0.0687975	0.0159432	9	9	P1P2	0.788714	-0.00159222	8	8	P1P2	0.381853	0.0925948	8	8	P1P2	0.706606	0.0172661	9	9	P1P2	0.435202	0.0357115	8	8	P1P2	0.262762	0.061088	8	8	P1P2	0.271009	0.0542375	9	9	P1P2	0.320921	0.0507776	8	8
YEATS2	P1P2	0.215255	-0.024039	10	10	P1P2	0.0205521	-0.0260093	10	10	P1P2	0.0372219	-0.0225767	10	10	P1P2	0.897538	-0.0558141	10	10	P1P2	0.357828	0.0152283	10	10	P1P2	0.392394	-0.0362199	10	10	P1P2	0.130631	-0.0716606	10	10	P1P2	0.155776	-0.038193	10	10	P1P2	0.114908	-0.0549268	10	10
YEATS4	P1P2	0.129362	-0.0283604	10	10	P1P2	0.0597772	-0.0301697	10	10	P1P2	0.0316656	-0.0256125	10	10	P1P2	0.000217082	-0.219228	10	10	P1P2	2.75233e-06	-0.201752	10	10	P1P2	6.48152e-06	-0.192168	10	10	P1P2	1.14477e-05	-0.226397	10	10	P1P2	7.72628e-07	-0.195656	10	10	P1P2	2.52129e-06	-0.203231	10	10
YES1	P1P2	0.233725	-0.0180969	10	10	P1P2	0.461688	0.00635507	10	10	P1P2	0.747586	-0.00552035	10	10	P1P2	0.365255	-0.0618999	10	10	P1P2	0.165248	-0.0520466	10	10	P1P2	0.175062	-0.0523094	10	10	P1P2	0.0126813	-0.0509975	10	10	P1P2	0.225562	-0.0304098	10	10	P1P2	0.0187429	-0.031219	10	10
YIF1A	P1P2	0.112688	0.000421856	10	10	P1P2	0.703104	-0.00455469	10	10	P1P2	0.368021	0.00059023	10	10	P1P2	0.165974	-0.021497	10	10	P1P2	0.292163	0.041252	10	10	P1P2	0.78965	-0.00983487	10	10	P1P2	0.539767	-0.016563	10	10	P1P2	0.4544	0.00183501	10	10	P1P2	0.888786	-0.00443382	10	10
YIF1B	P1P2	0.897132	0.00448355	10	10	P1P2	0.650222	-0.0357328	9	9	P1P2	0.640559	-0.0301483	9	9	P1P2	0.191781	-0.036436	10	10	P1P2	0.0298194	0.0824573	9	9	P1P2	0.0156339	0.0666907	9	9	P1P2	0.444229	0.024899	9	9	P1P2	0.256812	0.0437425	9	9	P1P2	0.333105	0.0469159	9	9
YIPF1	P1P2	0.420372	-0.0127974	10	10	P1P2	0.867286	-0.000107597	10	10	P1P2	0.61612	-0.00599325	10	10	P1P2	0.711689	0.0351358	10	10	P1P2	0.87818	0.0078868	10	10	P1P2	0.792627	0.022274	10	10	P1P2	0.743226	0.0166077	10	10	P1P2	0.939154	0.00981607	10	10	P1P2	0.964397	0.00744416	10	10
YIPF2	P1P2	0.50467	-0.0317783	10	10	P1P2	0.537142	-0.0060984	9	9	P1P2	0.60758	-0.00880528	9	9	P1P2	0.758539	-0.0202551	9	9	P1P2	0.475155	-0.0431237	9	9	P1P2	0.37007	-0.00873866	9	9	P1P2	0.294583	-0.0782033	10	10	P1P2	0.0675781	-0.0229739	9	9	P1P2	0.190956	-0.0239923	9	9
YIPF3	P1P2	0.595273	-0.00320429	10	10	P1P2	0.312262	-0.0153623	10	10	P1P2	0.847861	-0.00408109	10	10	P1P2	4.87623e-07	-0.248858	10	10	P1P2	6.34114e-07	-0.250311	10	10	P1P2	2.01946e-07	-0.243979	10	10	P1P2	2.08605e-07	-0.228468	10	10	P1P2	9.3124e-08	-0.191198	10	10	P1P2	7.24475e-08	-0.204703	10	10
YIPF4	P1P2	0.348309	-0.0150077	10	10	P1P2	0.49306	0.000560424	10	10	P1P2	0.401938	-0.0136907	10	10	P1P2	8.00083e-08	-0.528006	10	10	P1P2	4.86425e-08	-0.353476	10	10	P1P2	4.81767e-08	-0.433287	10	10	P1P2	1.62379e-07	-0.49125	10	10	P1P2	5.22427e-08	-0.314348	10	10	P1P2	5.72744e-08	-0.391381	10	10
YIPF5	P1P2	8.22822e-05	-0.0922998	10	10	P1P2	9.46976e-07	-0.104454	10	10	P1P2	1.17151e-05	-0.0927409	10	10	P1P2	6.00788e-07	-0.209976	9	9	P1P2	4.98426e-07	-0.323463	9	9	P1P2	2.67852e-07	-0.237588	9	9	P1P2	5.50505e-07	-0.391038	10	10	P1P2	5.54603e-08	-0.396664	10	10	P1P2	6.42167e-08	-0.373119	10	10
YIPF6	P1P2	0.691121	-0.0152366	10	10	P1P2	0.011244	-0.0290707	10	10	P1P2	0.176143	-0.0280424	10	10	P1P2	3.8945e-07	-0.617885	10	10	P1P2	6.06243e-05	-0.377189	10	10	P1P2	1.84662e-06	-0.492641	10	10	P1P2	5.57739e-07	-0.542109	10	10	P1P2	1.44271e-05	-0.320846	10	10	P1P2	1.28769e-06	-0.428081	10	10
YIPF7	P1P2	0.151956	0.0286135	10	10	P1P2	0.0327293	-0.0205215	10	10	P1P2	0.793414	-0.00142579	10	10	P1P2	0.299055	-0.040872	10	10	P1P2	0.0657812	0.0407767	10	10	P1P2	0.766857	-0.0159835	10	10	P1P2	0.782458	-0.0130207	10	10	P1P2	0.855732	-0.00840751	10	10	P1P2	0.940068	-0.00791345	10	10
YJEFN3	P1	0.035667	-0.0193261	10	10	P1	0.00291936	-0.0399095	10	10	P1	0.0120817	-0.0358289	10	10	P2	0.581597	-0.000564393	10	10	P1	0.187394	0.0472705	10	10	P1	0.395032	0.0423461	10	10	P1	0.0500613	-0.0251249	10	10	P1	0.0407499	-0.055638	10	10	P1	0.040089	-0.0540728	10	10
YKT6	P1P2	0.222861	-0.0787442	10	10	P1P2	0.00952942	-0.0783791	10	10	P1P2	0.0763399	-0.0766917	10	10	P1P2	0.600816	0.0110702	10	10	P1P2	0.334779	0.0103632	10	10	P1P2	0.907834	0.00441744	10	10	P1P2	0.02424	-0.121342	10	10	P1P2	0.0500167	-0.140106	10	10	P1P2	0.0261111	-0.130724	10	10
YLPM1	P1P2	0.00118731	-0.0518593	10	10	P1P2	0.000961403	-0.0396197	10	10	P1P2	3.36122e-05	-0.0425772	10	10	P1P2	0.00404362	0.0774917	9	9	P1P2	0.0142766	0.0826762	9	9	P1P2	0.0003368	0.0642598	9	9	P1P2	0.972157	-0.0301351	10	10	P1P2	0.586475	-0.0156187	10	10	P1P2	0.665756	-0.0245869	10	10
YME1L1	P1P2	0.082625	-0.0212029	10	10	P1P2	0.0335473	-0.0332515	10	10	P1P2	0.0192068	-0.0257466	10	10	P1P2	0.534168	-0.021059	10	10	P1P2	0.6342	-0.0288941	10	10	P1P2	0.797442	-0.0372648	10	10	P1P2	0.396674	-0.0453734	10	10	P1P2	0.00772552	-0.0691481	10	10	P1P2	0.0388958	-0.0681227	10	10
YOD1	P1P2	0.0048269	-0.0297209	10	10	P1P2	0.0478397	0.00575634	10	10	P1P2	0.00233997	-0.0219127	10	10	P1P2	3.88813e-06	-0.115616	10	10	P1P2	2.47225e-06	-0.121116	10	10	P1P2	1.12956e-06	-0.117765	10	10	P1P2	1.30904e-07	-0.141457	10	10	P1P2	1.10298e-07	-0.100882	10	10	P1P2	7.94453e-08	-0.114548	10	10
YPEL1	P1P2	0.058387	0.0235325	10	10	P1P2	0.639243	-0.00341956	10	10	P1P2	0.0819662	0.0137418	10	10	P1P2	0.761	-0.0203519	10	10	P1P2	0.58251	0.0684558	10	10	P1P2	0.582301	0.0175675	10	10	P1P2	0.227391	0.0441831	10	10	P1P2	0.262523	0.0473441	10	10	P1P2	0.193976	0.0579696	10	10
YPEL2	P1P2	0.54322	-0.0221466	9	9	P1P2	0.0244421	-0.0319868	9	9	P1P2	0.969929	-0.0312267	9	9	P1P2	0.180314	0.0156443	8	8	P1P2	0.000882575	0.0848137	7	7	P1P2	0.00083806	0.073424	7	7	P1P2	0.232054	-0.0212302	9	9	P1P2	0.137209	-0.114071	9	9	P1P2	0.105207	-0.097706	9	9
YPEL3	P1P2	0.587702	0.0112471	10	10	P1P2	0.983231	0.0218062	10	10	P1P2	0.335946	-0.0034294	10	10	P1P2	0.869266	0.00612831	10	10	P1P2	0.0442516	0.0811638	10	10	P1P2	0.224732	0.0678723	10	10	P1P2	0.68368	0.041055	10	10	P1P2	0.113447	0.0816525	10	10	P1P2	0.290833	0.0737439	10	10
YPEL4	P1P2	0.193461	-0.00299012	10	10	P1P2	0.673035	-0.00441383	10	10	P1P2	0.487716	-0.00216364	10	10	P1P2	0.535824	-0.0273956	10	10	P1P2	0.121404	-0.0276957	10	10	P1P2	0.225869	-0.0536988	10	10	P1P2	0.0688302	-0.043545	10	10	P1P2	0.0634365	-0.0131653	10	10	P1P2	0.0648763	-0.0395428	10	10
YPEL5	P1P2	0.00937681	-0.0323367	10	10	P1P2	0.000261478	-0.05168	10	10	P1P2	1.07496e-05	-0.0353422	10	10	P1P2	0.00201207	-0.103519	10	10	P1P2	0.372926	-0.0248087	9	9	P1P2	0.0158369	-0.0664312	9	9	P1P2	8.60622e-06	-0.138668	10	10	P1P2	0.000103132	-0.115732	10	10	P1P2	1.8598e-06	-0.114692	10	10
YRDC	P1P2	0.00992863	0.0345393	10	10	P1P2	0.36026	-0.00727783	10	10	P1P2	0.0400099	0.0114281	10	10	P1P2	0.180209	0.0170562	10	10	P1P2	0.080115	0.0773993	10	10	P1P2	0.0909885	0.0388469	10	10	P1P2	0.000935915	0.0868862	10	10	P1P2	0.104816	0.0204165	10	10	P1P2	0.00255758	0.0619839	10	10
YTHDC1	P1P2	7.098e-08	-0.117337	10	10	P1P2	6.12659e-08	-0.109477	10	10	P1P2	5.24469e-08	-0.113204	10	10	P1P2	0.00024292	-0.215423	9	9	P1P2	0.000522232	-0.107977	10	10	P1P2	3.16191e-06	-0.137228	9	9	P1P2	5.20669e-08	-0.371409	10	10	P1P2	5.34719e-08	-0.281411	10	10	P1P2	5.01338e-08	-0.32641	10	10
YTHDC2	P1P2	0.673734	0.00453243	10	10	P1P2	0.570688	0.00462974	10	10	P1P2	0.638214	-0.00759681	10	10	P1P2	0.891451	-0.02058	10	10	P1P2	0.915555	-0.0279768	10	10	P1P2	0.98257	-0.0298997	10	10	P1P2	0.32573	-0.0116018	10	10	P1P2	0.259636	-0.00962621	10	10	P1P2	0.310355	-0.0291353	10	10
YTHDF1	P1P2	0.042652	0.00543417	10	10	P1P2	0.0121999	0.0197647	10	10	P1P2	0.00539485	0.0175525	10	10	P1P2	0.84475	-0.0398692	10	10	P1P2	0.873744	0.00640123	10	10	P1P2	0.972377	-0.0380685	10	10	P1P2	0.349874	-0.0140039	10	10	P1P2	0.0381594	0.0117177	10	10	P1P2	0.152208	0.0136577	10	10
YTHDF2	P1P2	0.739535	-0.000437467	10	10	P1P2	0.823262	0.00852034	10	10	P1P2	0.764054	0.00346426	10	10	P1P2	0.0010049	0.070566	10	10	P1P2	0.000342417	0.0798756	10	10	P1P2	0.000151462	0.0709128	10	10	P1P2	0.000484916	0.0232144	10	10	P1P2	2.41015e-05	0.0612695	10	10	P1P2	7.33258e-05	0.0654094	10	10
YTHDF3	P1P2	0.609747	-0.0147229	8	8	P1P2	0.737228	0.00421304	8	8	P1P2	0.706545	-0.00610385	8	8	P1P2	0.810189	-0.00953628	8	8	P1P2	0.605346	0.0203152	8	8	P1P2	0.452811	0.00564389	8	8	P1P2	0.770726	-0.0120222	8	8	P1P2	0.685968	0.0154891	8	8	P1P2	0.785764	0.00836472	8	8
YWHAB	P1P2	0.405666	0.00255668	10	10	P1P2	0.127819	0.0112631	10	10	P1P2	0.0997203	0.00517922	10	10	P1P2	0.0901505	0.072463	10	10	P1P2	0.0915881	0.0463783	10	10	P1P2	0.0456051	0.0539377	10	10	P1P2	0.00279284	0.0464149	10	10	P1P2	0.0026163	0.0539709	10	10	P1P2	0.000729405	0.0490287	10	10
YWHAE	P1P2	0.830205	0.0110026	10	10	P1P2	0.527666	-0.0137458	10	10	P1P2	0.418467	-0.00282337	10	10	P1P2	0.609703	0.0191117	10	10	P1P2	0.684255	0.0168335	10	10	P1P2	0.851111	0.0181316	10	10	P1P2	0.80641	-0.0147129	10	10	P1P2	0.587086	-0.0139334	10	10	P1P2	0.810492	-0.0202256	10	10
YWHAG	P1P2	0.517619	-0.0092706	10	10	P1P2	0.344626	0.00568043	10	10	P1P2	0.495379	0.00014665	10	10	P1P2	0.0623313	0.0851463	10	10	P1P2	0.74917	-0.0207133	10	10	P1P2	0.124407	0.0482567	10	10	P1P2	0.0189669	0.0310794	10	10	P1P2	0.296296	0.0104926	10	10	P1P2	0.0468908	0.0414263	10	10
YWHAH	P1P2	0.288313	-0.000525755	10	10	P1P2	0.20033	-0.0139268	10	10	P1P2	0.778808	-0.00868956	10	10	P1P2	0.644967	-0.008693	10	10	P1P2	0.9576	0.0415594	10	10	P1P2	0.902182	0.00269736	10	10	P1P2	0.615182	-0.0197532	10	10	P1P2	0.780811	-0.0211866	10	10	P1P2	0.800162	-0.0205855	10	10
YWHAQ	P1P2	0.00221067	0.0309448	9	9	P1P2	0.162607	-0.027753	10	10	P1P2	0.000208673	0.0187885	9	9	P1P2	0.257471	-0.0404773	9	9	P1P2	0.874704	0.0126596	9	9	P1P2	0.451177	-0.0128232	9	9	P1P2	0.105277	0.0290543	9	9	P1P2	0.299661	-0.0807206	10	10	P1P2	0.0398748	0.0253235	9	9
YWHAZ	P1P2	0.580277	0.00316803	10	10	P1P2	0.679638	-0.00139087	10	10	P1P2	0.877717	0.00341629	10	10	P1P2	0.691716	-0.032325	10	10	P1P2	0.644151	-0.012929	10	10	P1P2	0.765269	-0.0105107	10	10	P1P2	0.521542	-0.0209398	10	10	P1P2	0.675579	-0.0121831	10	10	P1P2	0.487022	-0.0144351	10	10
YY1	P1P2	0.0891657	-0.0370611	10	10	P1P2	0.00778102	-0.0275496	10	10	P1P2	0.0155276	-0.0323054	10	10	P1P2	0.945835	-0.0062438	10	10	P1P2	0.194223	-0.00566241	10	10	P1P2	0.459867	-0.0059531	10	10	P1P2	0.237514	-0.106658	10	10	P1P2	0.755272	-0.0701038	10	10	P1P2	0.700149	-0.0802076	10	10
YY1AP1	P1P2	0.117884	0.0134493	10	10	P1P2	0.837111	-0.00776137	10	10	P1P2	0.347548	0.00483151	10	10	P1P2	0.254349	-0.0377322	10	10	P1P2	0.724825	-0.0149991	10	10	P1P2	0.344483	-0.013878	10	10	P1P2	0.93517	0.0261661	10	10	P1P2	0.609171	-0.0357163	10	10	P1P2	0.644766	-0.00188608	10	10
YY2	P1P2	0.335968	0.00374005	10	10	P1P2	0.779105	0.000309217	10	10	P1P2	0.431904	0.00257404	10	10	P1P2	0.530961	0.0232626	10	10	P1P2	0.375276	0.0431101	10	10	P1P2	0.294279	0.0318411	10	10	P1P2	0.087249	0.0108928	10	10	P1P2	0.175631	0.0212922	10	10	P1P2	0.0551258	0.00740811	10	10
ZACN	P1P2	0.360778	0.0106831	10	10	P1P2	0.350781	-0.0310324	10	10	P1P2	0.348615	-0.00650089	10	10	P1P2	0.30085	0.0324951	10	10	P1P2	0.434105	-0.00859195	9	9	P1P2	0.796614	0.00864875	9	9	P1P2	0.0761887	0.0645765	10	10	P1P2	0.267725	-0.0617664	10	10	P1P2	0.466629	-0.0147929	10	10
ZADH2	P1P2	0.142899	-0.0387644	9	9	P1P2	0.105996	0.0244062	10	10	P1P2	0.681821	-0.0191439	9	9	P1P2	0.0295374	0.0655367	10	10	P1P2	0.0980864	-0.0764663	10	10	P1P2	0.22827	0.0043899	10	10	P1P2	0.463854	-0.0150172	10	10	P1P2	0.81322	-0.0110946	9	9	P1P2	0.594067	-0.0142036	9	9
ZAK	P1P2	0.670924	-0.00149969	10	10	P1P2	0.245997	0.0177517	10	10	P1P2	0.618001	0.00369215	10	10	P1P2	0.412473	0.0281594	10	10	P1P2	0.833208	-0.00226142	10	10	P1P2	0.433245	0.00966284	10	10	P1P2	0.400143	0.0105925	10	10	P1P2	0.241939	0.0308846	10	10	P1P2	0.239311	0.0158104	10	10
ZAN	P1P2	0.0716615	-0.0264001	8	8	P1P2	0.0651607	-0.0165395	8	8	P1P2	0.0249457	-0.0214698	8	8	P1P2	0.185153	0.0298516	8	8	P1P2	0.231466	0.0561789	8	8	P1P2	0.180649	0.0712973	8	8	P1P2	0.639382	-0.0207404	8	8	P1P2	0.937101	0.00720292	8	8	P1P2	0.79624	-0.0134661	8	8
ZAP70	P1P2	0.390455	0.0156854	10	10	P1P2	0.372511	-0.00915187	10	10	P1P2	0.608416	-0.00321134	10	10	P1P2	0.561273	-0.0249554	10	10	P1P2	0.150943	0.0720287	10	10	P1P2	0.874942	0.0155472	10	10	P1P2	0.54506	-0.0211091	10	10	P1P2	0.138184	0.0139165	10	10	P1P2	0.883398	0.0255124	10	10
ZAR1	ENST00000327939.4	0.0821034	-0.0281502	9	9	ENST00000327939.4	0.810337	-0.0106722	9	9	ENST00000327939.4	0.241046	-0.0192446	9	9	ENST00000327939.4	0.360343	-0.014233	9	9	ENST00000327939.4	0.0394514	-0.028734	9	9	ENST00000327939.4	0.106273	-0.0475151	9	9	ENST00000327939.4	0.00529227	-0.0501724	9	9	ENST00000327939.4	0.0623448	-0.0559927	9	9	ENST00000327939.4	0.005625	-0.0507478	9	9
ZAR1L	P1P2	0.789004	0.0142912	10	10	P1P2	0.71213	0.0111128	10	10	P1P2	0.976681	0.00350293	10	10	P1P2	0.190274	-0.0904229	10	10	P1P2	0.416624	-0.0256323	10	10	P1P2	0.284538	-0.0675036	10	10	P1P2	0.0454405	-0.0462375	10	10	P1P2	0.490126	-0.00326268	10	10	P1P2	0.19808	-0.0349692	10	10
ZBBX	P1P2	0.143882	-0.00352017	9	9	P1P2	0.497741	-0.00272577	10	10	P1P2	0.289684	-0.00132982	9	9	P1P2	0.471564	-0.0646904	10	10	P1P2	0.967633	-0.0138287	10	10	P1P2	0.510207	-0.0315455	10	10	P1P2	0.691844	-0.023255	10	10	P1P2	0.810256	-0.0187353	10	10	P1P2	0.748393	-0.0222225	10	10
ZBED1	P1P2	0.949579	-0.0221437	10	10	P1P2	0.58556	-0.0277603	10	10	P1P2	0.88076	-0.0207718	10	10	P1P2	0.773434	0.0203361	10	10	P1P2	0.747375	-0.019653	10	10	P1P2	0.866751	0.0015589	10	10	P1P2	0.916138	-0.0141365	10	10	P1P2	0.792987	-0.0694734	10	10	P1P2	0.979533	-0.04004	10	10
ZBED2	P1P2	0.873628	-0.008516	10	10	P1P2	0.375933	0.00279228	10	10	P1P2	0.362834	-0.00199938	10	10	P1P2	0.815323	0.0212519	10	10	P1P2	0.824435	0.0168646	10	10	P1P2	0.822323	0.0190563	10	10	P1P2	0.70487	-0.0201481	10	10	P1P2	0.482345	-0.00141243	10	10	P1P2	0.843763	-0.00725216	10	10
ZBED3	P1P2	0.484737	0.0114771	10	10	P1P2	0.704752	0.00478519	10	10	P1P2	0.445057	0.0149312	10	10	P1P2	0.371401	-0.0193966	10	10	P1P2	0.092159	-0.0534553	10	10	P1P2	0.170381	-0.0465441	10	10	P1P2	0.845337	0.0122027	10	10	P1P2	0.174361	-0.0392826	10	10	P1P2	0.503904	-0.0185815	10	10
ZBED4	P1P2	0.361712	-0.00862341	10	10	P1P2	0.904921	0.00824841	10	10	P1P2	0.397288	-0.000976051	10	10	P1P2	0.471291	0.0602176	10	10	P1P2	0.0790982	-0.0117993	10	10	P1P2	0.910897	0.00273355	10	10	P1P2	0.990206	0.0214426	10	10	P1P2	0.149037	-0.0126125	10	10	P1P2	0.621749	-0.011382	10	10
ZBED5	P1P2	0.513029	0.0050863	10	10	P1P2	0.0446488	-0.0184217	10	10	P1P2	0.0910031	-0.0123009	10	10	P1P2	0.903983	-0.0198108	10	10	P1P2	0.265869	0.0428008	10	10	P1P2	0.598509	0.0117759	10	10	P1P2	0.600082	-0.0209494	10	10	P1P2	0.781719	-0.00556887	10	10	P1P2	0.589035	-0.0191089	10	10
ZBED6	P1P2	0.470869	0.00853133	10	10	P1P2	0.617187	0.00219283	10	10	P1P2	0.289219	-0.000528399	10	10	P1P2	0.579569	-0.00760085	10	10	P1P2	0.779898	0.012514	10	10	P1P2	0.719887	0.0222507	10	10	P1P2	0.824323	0.00269391	10	10	P1P2	0.651315	-0.0104908	10	10	P1P2	0.985684	-0.0015326	10	10
ZBED6CL	ENST00000343855.4	0.643195	0.00286754	10	10	ENST00000343855.4	0.637128	0.0138318	10	10	ENST00000343855.4	0.650559	0.0113837	10	10	ENST00000343855.4	0.00843376	-0.0877094	10	10	ENST00000343855.4	0.255204	-0.10975	10	10	ENST00000343855.4	0.0181937	-0.0884142	10	10	ENST00000343855.4	0.0133459	-0.0568606	10	10	ENST00000343855.4	0.0729569	-0.0493519	10	10	ENST00000343855.4	0.00508785	-0.0463141	10	10
ZBP1	P1P2	0.0397274	-0.0300774	10	10	P1P2	0.125137	-0.0168464	10	10	P1P2	0.0394102	-0.0220952	10	10	P1P2	0.374737	0.0275576	10	10	P1P2	0.924843	0.0330833	10	10	P1P2	0.640004	0.0289892	10	10	P1P2	0.317928	0.00988566	10	10	P1P2	0.280906	-0.0114434	10	10	P1P2	0.240854	-0.0105	10	10
ZBTB1	P1P2	0.195856	-0.00584521	10	10	P1P2	0.423704	0.0105722	10	10	P1P2	0.570958	0.00105374	10	10	P1P2	0.197536	0.0137089	10	10	P1P2	0.0186644	-0.040881	10	10	P1P2	0.835529	-0.0241245	10	10	P1P2	0.723629	0.00916995	10	10	P1P2	0.0610501	-0.00800769	10	10	P1P2	0.441071	-0.00401233	10	10
ZBTB10	P1P2	0.00130463	-0.0397	10	10	P1P2	0.0859334	-0.0277377	10	10	P1P2	0.00469033	-0.0327332	10	10	P1P2	0.41374	0.0154471	10	10	P1P2	0.570882	0.0208748	10	10	P1P2	0.917263	0.00647967	10	10	P1P2	0.0314792	-0.0708709	10	10	P1P2	0.00971322	-0.0393016	10	10	P1P2	0.010584	-0.0521583	10	10
ZBTB11	P1P2	0.427237	-0.00872204	10	10	P1P2	0.0219065	0.0163135	10	10	P1P2	0.446828	0.00458466	10	10	P1P2	0.204048	0.0140974	10	10	P1P2	0.795395	0.012878	10	10	P1P2	0.556883	0.0180889	10	10	P1P2	0.499685	0.00658226	10	10	P1P2	0.066139	0.0293343	10	10	P1P2	0.249039	0.0172263	10	10
ZBTB12	P1P2	0.826742	-0.00549429	10	10	P1P2	0.18404	-0.0138822	10	10	P1P2	0.325472	-0.00845255	10	10	P1P2	0.799388	0.0464933	10	10	P1P2	0.714853	0.0452176	10	10	P1P2	0.725454	0.0333949	10	10	P1P2	0.826166	0.0132922	10	10	P1P2	0.364887	0.00214233	10	10	P1P2	0.791923	-0.000913318	10	10
ZBTB14	P1P2	0.00250111	-0.107773	9	9	P1P2	0.000221609	-0.104145	9	9	P1P2	0.000186416	-0.105643	9	9	P1P2	0.877477	0.0146277	9	9	P1P2	0.881509	-0.0379462	8	8	P1P2	0.574616	-0.0177221	8	8	P1P2	0.00654756	-0.206799	10	10	P1P2	0.000849256	-0.212356	9	9	P1P2	0.000946217	-0.204645	9	9
ZBTB16	P1P2	0.208801	-0.047918	10	10	P1P2	0.726744	-0.0195904	10	10	P1P2	0.522213	-0.0387317	10	10	P1P2	0.696577	-0.0254081	9	9	P1P2	0.114309	-0.109717	10	10	P1P2	0.397962	-0.0264124	9	9	P1P2	0.0930878	-0.13478	10	10	P1P2	0.158597	-0.126002	10	10	P1P2	0.121043	-0.128419	10	10
ZBTB17	P1P2	0.000472743	-0.0925301	10	10	P1P2	0.00336792	-0.0639158	10	10	P1P2	0.000136923	-0.0706247	10	10	P1P2	0.231859	-0.0682898	9	9	P1P2	0.000221234	-0.187872	10	10	P1P2	0.0324279	-0.134959	9	9	P1P2	0.000482774	-0.234732	10	10	P1P2	4.54961e-05	-0.263922	10	10	P1P2	0.000104029	-0.249327	10	10
ZBTB18	P1P2	0.279266	0.0119132	10	10	P1P2	0.219533	0.012436	10	10	P1P2	0.132946	0.0090005	10	10	P1P2	0.112145	-0.0797217	10	10	P1P2	0.0639541	-0.0466551	10	10	P1P2	0.0553521	-0.0619088	10	10	P1P2	0.254857	-0.0468148	10	10	P1P2	0.195266	-0.0216258	10	10	P1P2	0.164362	-0.032729	10	10
ZBTB2	P1P2	0.424397	-0.00403043	10	10	P1P2	0.115802	-0.0214518	10	10	P1P2	0.19763	-0.0159536	10	10	P1P2	0.00128443	-0.0886755	10	10	P1P2	0.00345779	-0.0545354	10	10	P1P2	0.000225323	-0.0653128	10	10	P1P2	9.00044e-05	-0.0791765	10	10	P1P2	3.42981e-05	-0.0619105	10	10	P1P2	7.3067e-06	-0.0665698	10	10
ZBTB20	P1	0.0669421	-0.017867	10	10	P1	0.323376	-0.014984	10	10	P1	0.0419155	-0.0130247	10	10	P1	0.0893666	0.0593503	10	10	P1	0.0381989	0.0477069	10	10	P1	0.0169218	0.0425584	10	10	P1	0.71478	0.0227166	10	10	P1	0.12699	0.0246908	10	10	P1	0.313335	0.0169501	10	10
ZBTB21	P1P2	0.495633	0.00643244	10	10	P1P2	0.284825	0.00752884	10	10	P1P2	0.298499	0.00776025	10	10	P1P2	0.0517877	-0.0586579	10	10	P1P2	0.264092	-0.0428171	10	10	P1P2	0.0564581	-0.0418488	10	10	P1P2	0.0869759	-0.0417475	10	10	P1P2	0.736457	-0.00903905	10	10	P1P2	0.246007	-0.015394	10	10
ZBTB22	P1P2	0.317705	0.0126426	10	10	P1P2	0.448465	-0.0146276	10	10	P1P2	0.284786	0.00393408	10	10	P1P2	0.626809	0.0299519	10	10	P1P2	0.618353	0.0206922	10	10	P1P2	0.958161	0.0189256	10	10	P1P2	0.258454	0.011676	10	10	P1P2	0.0640503	-0.0131334	10	10	P1P2	0.0757629	-0.00362771	10	10
ZBTB24	P1P2	0.483719	-0.00832302	10	10	P1P2	0.267594	0.00911905	10	10	P1P2	0.808552	-0.00216025	10	10	P1P2	0.566372	0.0204825	10	10	P1P2	0.0917591	-0.0648124	10	10	P1P2	0.493175	-0.0203576	10	10	P1P2	0.950353	-0.0105667	10	10	P1P2	0.263345	-0.0264053	9	9	P1P2	0.74398	-0.00884646	9	9
ZBTB25	P1P2	0.269128	-0.00604526	10	10	P1P2	0.391528	0.00394591	10	10	P1P2	0.726773	-0.002867	10	10	P1P2	0.952081	-0.0156259	10	10	P1P2	0.313634	-0.0125566	10	10	P1P2	0.459687	-0.00515664	10	10	P1P2	0.286751	-0.0354276	10	10	P1P2	0.99398	-0.0169721	10	10	P1P2	0.481094	-0.030642	10	10
ZBTB26	P1P2	0.284098	0.00793593	10	10	P1P2	0.532223	-0.00225481	10	10	P1P2	0.272024	0.0125743	10	10	P1P2	0.0767613	-0.0484365	10	10	P1P2	0.321449	-0.0323043	10	10	P1P2	0.0979578	-0.0382902	10	10	P1P2	0.299447	-0.0362517	10	10	P1P2	0.596696	-0.014226	10	10	P1P2	0.320794	-0.0268265	10	10
ZBTB3	P1P2	0.637051	0.000409867	10	10	P1P2	0.715553	0.00923401	10	10	P1P2	0.625338	-0.00592963	10	10	P1P2	0.827641	-0.00484578	10	10	P1P2	0.325659	-0.0587597	10	10	P1P2	0.410911	-0.0186732	10	10	P1P2	0.688792	0.00173323	10	10	P1P2	0.26971	-0.0444122	10	10	P1P2	0.426612	-0.0115361	10	10
ZBTB32	P1P2	0.0288803	0.0165275	10	10	P1P2	0.937708	0.00393089	10	10	P1P2	0.104893	0.0115661	10	10	P1P2	0.0438526	-0.074467	10	10	P1P2	0.42311	0.0123025	10	10	P1P2	0.239953	-0.014354	10	10	P1P2	0.47915	-0.0443972	10	10	P1P2	0.341347	0.0146423	10	10	P1P2	0.97291	-0.00986502	10	10
ZBTB33	P1P2	0.876312	-0.0165797	10	10	P1P2	0.941476	-0.0162354	10	10	P1P2	0.908924	-0.0177036	10	10	P1P2	0.716769	-0.00474717	10	10	P1P2	0.806383	0.0164838	10	10	P1P2	0.909011	0.0144475	10	10	P1P2	0.312513	-0.0401024	10	10	P1P2	0.769027	-0.01659	10	10	P1P2	0.400529	-0.0159227	10	10
ZBTB34	P1P2	0.875728	0.00282611	10	10	P1P2	0.210823	0.000865473	10	10	P1P2	0.439769	-0.0031012	10	10	P1P2	0.162741	0.0305722	10	10	P1P2	0.3403	0.00724514	10	10	P1P2	0.102378	0.0138122	10	10	P1P2	0.0982698	0.0131807	10	10	P1P2	0.810485	0.00628725	10	10	P1P2	0.177137	0.00622234	10	10
ZBTB37	P1P2	0.734063	-0.00610622	10	10	P1P2	0.254904	-0.00462117	10	10	P1P2	0.464574	-0.00725037	10	10	P1P2	0.551538	-0.0115827	10	10	P1P2	0.620442	-0.0352165	10	10	P1P2	0.419591	-0.0419423	10	10	P1P2	0.239812	-0.00372626	10	10	P1P2	0.0671711	-0.0416618	10	10	P1P2	0.0788446	-0.0158523	10	10
ZBTB38	P2	0.0819721	-0.0241299	10	10	P2	0.555303	-0.0231956	10	10	P2	0.0239761	-0.0158868	10	10	P2	0.429417	-0.0230112	9	9	P1	0.406671	-0.0220422	10	10	P2	0.467913	-0.00461956	9	9	P2	0.569995	-0.0779609	10	10	P1	0.232779	-0.0197307	10	10	P1	0.576419	-0.0255771	10	10
ZBTB39	P1P2	0.867448	-0.0018595	10	10	P1P2	0.823146	-0.0242294	10	10	P1P2	0.83556	-0.000255846	10	10	P1P2	0.94183	0.02677	10	10	P1P2	0.83448	0.0345812	10	10	P1P2	0.627091	0.014744	10	10	P1P2	0.456398	0.00166831	10	10	P1P2	0.67223	-0.00581635	10	10	P1P2	0.390141	-0.00578265	10	10
ZBTB4	P2	0.679257	0.000181959	10	10	P1	0.017753	-0.0229844	10	10	P1	0.112141	-0.00679114	10	10	P1	0.0291633	-0.0661746	10	10	P1	0.0136217	-0.0826797	10	10	P2	0.00752091	0.0803308	10	10	P2	0.0426597	0.0375336	10	10	P1	0.000367711	-0.102736	10	10	P1	0.00336877	-0.0983547	10	10
ZBTB40	P1P2	0.494041	-0.00751256	10	10	P1P2	0.484233	0.00984877	10	10	P1P2	0.874442	0.000752123	10	10	P1P2	0.583221	0.0146031	10	10	P1P2	0.342253	-0.0150394	10	10	P1P2	0.905243	-0.0132453	10	10	P1P2	0.813289	-0.00883911	10	10	P1P2	0.866309	0.0151887	10	10	P1P2	0.672019	0.0203052	10	10
ZBTB41	P1P2	0.842697	0.0154768	10	10	P1P2	0.181415	-0.010193	10	10	P1P2	0.592932	-0.00574876	10	10	P1P2	0.319403	-0.0433897	10	10	P1P2	0.722938	0.00684223	10	10	P1P2	0.36221	-0.0156577	10	10	P1P2	0.324711	-0.0128522	10	10	P1P2	0.329326	-0.0484695	10	10	P1P2	0.246128	-0.0368309	10	10
ZBTB42	P1P2	0.566362	-0.00856387	10	10	P1P2	0.482478	0.00556097	10	10	P1P2	0.970292	0.0040198	10	10	P1P2	0.851359	-0.00737402	10	10	P1P2	0.302043	-0.0247014	10	10	P1P2	0.731706	-0.0192598	10	10	P1P2	0.964729	0.00391772	10	10	P1P2	0.226811	0.0154123	10	10	P1P2	0.537397	-0.0138915	10	10
ZBTB43	P1P2	0.59476	0.00138412	10	10	P1P2	0.928176	0.011841	10	10	P1P2	0.878653	-0.000945861	10	10	P1P2	0.0717455	-0.0944291	10	10	P1P2	0.453021	-0.0091857	10	10	P1P2	0.115972	-0.0356804	10	10	P1P2	0.0626688	-0.0634902	10	10	P1P2	0.763832	-0.00218429	10	10	P1P2	0.190036	-0.0349983	10	10
ZBTB44	P1P2	0.97767	-0.0149368	10	10	P1P2	0.189274	-0.0112445	10	10	P1P2	0.627231	-0.0158781	10	10	P1P2	0.0156657	-0.0986303	10	10	P1P2	0.0279174	-0.0256401	10	10	P1P2	0.0043393	-0.0708711	10	10	P1P2	0.0130613	-0.0958786	10	10	P1P2	0.0072564	-0.0870226	10	10	P1P2	0.00713462	-0.0914506	10	10
ZBTB45	P1P2	0.724825	0.0147538	10	10	P1P2	0.453265	-0.00858401	10	10	P1P2	0.834865	-0.00338656	10	10	P1P2	0.962105	-0.0248111	10	10	P1P2	0.280122	0.017672	10	10	P1P2	0.650242	0.01368	10	10	P1P2	0.770444	-0.013424	10	10	P1P2	0.680018	0.0100236	10	10	P1P2	0.697076	0.0038175	10	10
ZBTB46	P1P2	0.171749	-0.0211055	10	10	P1P2	0.72519	-0.0126107	10	10	P1P2	0.329871	-0.0178565	10	10	P1P2	0.125392	0.062721	10	10	P1P2	0.123266	0.0171416	10	10	P1P2	0.0661165	0.0487737	10	10	P1P2	0.343357	-0.00639523	10	10	P1P2	0.084625	-0.000532057	10	10	P1P2	0.0983849	-0.00928548	10	10
ZBTB47	P1P2	0.407844	-0.00186097	10	10	P1P2	0.612401	-0.0143292	10	10	P1P2	0.70638	-0.00470895	10	10	P1P2	0.512304	-0.0238865	10	10	P1P2	0.825243	-0.0119973	10	10	P1P2	0.791481	-0.0144876	10	10	P1P2	0.509792	0.0171363	10	10	P1P2	0.871083	-0.0535866	10	10	P1P2	0.733828	-0.0174879	10	10
ZBTB48	P1P2	0.283832	0.0169693	10	10	P1P2	0.340036	-0.0149271	10	10	P1P2	0.84159	0.00108792	10	10	P1P2	0.739112	-0.025006	10	10	P1P2	0.791285	0.00698314	10	10	P1P2	0.683965	-0.0148152	10	10	P1P2	0.484125	0.0176977	10	10	P1P2	0.115725	-0.0195708	10	10	P1P2	0.747269	-0.0039754	10	10
ZBTB49	P1P2	0.845247	-0.0133099	10	10	P1P2	0.913956	-0.00239643	10	10	P1P2	0.853677	-0.0102792	10	10	P1P2	0.52284	0.0316681	10	10	P1P2	0.370351	0.0195152	10	10	P1P2	0.81978	0.0227234	10	10	P1P2	0.670911	-0.0406022	10	10	P1P2	0.25646	0.0133915	10	10	P1P2	0.820394	-0.00552196	10	10
ZBTB5	P1P2	0.540688	-0.015938	10	10	P1P2	0.366118	-0.0432877	10	10	P1P2	0.701314	-0.0192699	10	10	P1P2	0.217539	0.0219736	10	10	P1P2	0.365309	0.0429273	10	10	P1P2	0.179452	0.0508554	10	10	P1P2	0.148107	-0.0110223	10	10	P1P2	0.449065	-0.0292138	10	10	P1P2	0.149425	-0.023141	10	10
ZBTB6	P1P2	0.515704	2.88547e-05	10	10	P1P2	0.219089	0.0161412	10	10	P1P2	0.282521	0.00563707	10	10	P1P2	0.260819	-0.066019	10	10	P1P2	0.310303	-0.0682122	10	10	P1P2	0.165161	-0.0536153	10	10	P1P2	0.332916	-0.0549026	10	10	P1P2	0.685338	-0.0339347	10	10	P1P2	0.356868	-0.0261246	10	10
ZBTB7A	P1	0.00148177	-0.039636	10	10	P2	0.0928229	-0.0147456	10	10	P1	0.0087132	-0.0200341	10	10	P1	8.04935e-05	0.110779	10	10	P2	6.79321e-05	0.0752248	10	10	P1	4.81374e-05	0.0690871	10	10	P2	0.0115121	0.0231156	10	10	P2	0.000708692	0.0521512	10	10	P2	0.00142152	0.0497719	10	10
ZBTB7B	P1P2	0.0104913	-0.0224683	10	10	P1P2	0.0812553	-0.0193592	10	10	P1P2	0.00769323	-0.0202105	10	10	P1P2	0.0267689	0.0396339	10	10	P1P2	0.0769228	0.0454697	10	10	P1P2	0.0250469	0.0745878	10	10	P1P2	0.285949	-0.0202974	10	10	P1P2	0.45574	0.000339377	10	10	P1P2	0.26294	-0.00812811	10	10
ZBTB7C	P1	0.170915	-0.00910985	10	10	P2	0.529506	-0.00214278	10	10	P1	0.507467	-0.0103902	10	10	P1	0.692043	-0.0327996	10	10	P1	0.870245	-0.00655449	10	10	P2	0.808937	0.00502353	10	10	P1	0.301864	-0.0476114	10	10	P2	0.388358	0.0111988	10	10	P2	0.231701	0.00982652	10	10
ZBTB8A	P1P2	0.0448959	-0.0162634	10	10	P1P2	0.116627	-0.00892728	10	10	P1P2	0.0559779	-0.0233593	10	10	P1P2	0.199966	0.0686097	10	10	P1P2	0.812696	0.0323571	10	10	P1P2	0.291687	0.0358315	10	10	P1P2	0.932701	0.00989245	10	10	P1P2	0.846454	-0.00313943	10	10	P1P2	0.96227	0.000939466	10	10
ZBTB8B	P1P2	0.339806	-0.0122055	9	9	P1P2	0.550708	0.00635887	9	9	P1P2	0.905246	-0.00644514	9	9	P1P2	0.407521	0.0584117	9	9	P1P2	0.301859	-0.0147648	9	9	P1P2	0.847553	0.0193329	9	9	P1P2	0.985695	0.0148606	9	9	P1P2	0.649388	-0.0107795	9	9	P1P2	0.849104	-0.00643357	9	9
ZBTB8OS	P1P2	0.42381	-0.0152514	9	9	P1P2	0.449452	-0.0202993	9	9	P1P2	0.483351	-0.0184464	9	9	P1P2	0.0997164	0.0535346	9	9	P1P2	0.209276	0.0168886	9	9	P1P2	0.090896	0.0466022	9	9	P1P2	0.294828	0.00830568	9	9	P1P2	0.437173	-0.0318332	9	9	P1P2	0.189686	-0.0070168	9	9
ZBTB9	P1P2	0.235708	-0.0424625	10	10	P1P2	0.375454	-0.0409507	10	10	P1P2	0.111539	-0.039335	10	10	P1P2	0.909379	0.0187189	10	10	P1P2	0.397934	-0.0877069	10	10	P1P2	0.728131	-0.0321788	10	10	P1P2	0.424423	-0.0782854	10	10	P1P2	0.134448	-0.133676	10	10	P1P2	0.184384	-0.0968739	10	10
ZC2HC1A	P1P2	0.817755	0.00850168	10	10	P1P2	0.829949	0.0141861	10	10	P1P2	0.795931	0.00376973	10	10	P1P2	0.236664	-0.0295717	10	10	P1P2	0.819597	-0.00917912	10	10	P1P2	0.379368	-0.011189	10	10	P1P2	0.191889	-0.0292512	10	10	P1P2	0.964719	-0.000983126	10	10	P1P2	0.396552	-0.0182826	10	10
ZC2HC1B	P1P2	0.603571	-0.00942403	9	9	P1P2	0.0631058	-0.0205624	9	9	P1P2	0.198137	-0.0129213	9	9	P1P2	0.407786	-0.0662267	9	9	P1P2	0.835505	0.0121634	9	9	P1P2	0.576469	-0.0169799	9	9	P1P2	0.232115	-0.0648631	9	9	P1P2	0.120494	-0.0438674	9	9	P1P2	0.123772	-0.049421	9	9
ZC2HC1C	P1P2	0.577339	0.0290812	10	10	P1P2	0.725523	-0.011368	10	10	P1P2	0.749161	0.00719523	10	10	P1P2	0.519476	-0.0432719	10	10	P1P2	0.904753	0.038327	10	10	P1P2	0.875176	-0.0283557	10	10	P1P2	0.967558	-0.0224176	10	10	P1P2	0.979818	0.0174188	10	10	P1P2	0.955889	-0.0112451	10	10
ZC3H10	P1P2	0.0411751	0.0171236	10	10	P1P2	0.0802784	0.0140904	10	10	P1P2	0.0092752	0.0135068	10	10	P1P2	0.545619	0.00427551	10	10	P1P2	0.59271	-0.00797207	10	10	P1P2	0.499007	0.000287849	10	10	P1P2	0.225518	0.0289443	10	10	P1P2	0.258824	0.0123989	10	10	P1P2	0.180975	0.0206716	10	10
ZC3H11A	P1P2	0.800655	-0.0163358	10	10	P1P2	0.18689	-0.00635484	10	10	P1P2	0.404609	0.00425466	10	10	P1P2	0.718317	-0.0141974	10	10	P1P2	0.40986	-0.0562134	10	10	P1P2	0.461312	-0.0180933	10	10	P1P2	0.675229	-0.0432898	10	10	P1P2	0.188666	-0.057919	10	10	P1P2	0.429031	-0.0409886	10	10
ZC3H12A	P1P2	0.800655	-0.0108007	10	10	P1P2	0.764273	0.0213903	10	10	P1P2	0.949483	0.00596414	10	10	P1P2	0.481279	0.0442766	10	10	P1P2	0.224778	-0.0464991	10	10	P1P2	0.85181	0.000262122	10	10	P1P2	0.392321	0.0220531	10	10	P1P2	0.674174	-0.0193825	10	10	P1P2	0.776878	0.00892278	10	10
ZC3H12B	P1P2	0.0937681	0.00974022	9	9	P1P2	0.657089	0.00603072	9	9	P1P2	0.119801	0.00558471	9	9	P1P2	0.268449	-0.00765584	9	9	P1P2	0.904064	0.00737712	9	9	P1P2	0.562433	-0.00751249	9	9	P1P2	0.689215	0.0143267	9	9	P1P2	0.479113	0.00858414	9	9	P1P2	0.429911	0.00569617	9	9
ZC3H12C	P1P2	0.516948	-0.0209046	10	10	P1P2	0.593832	-0.00770612	10	10	P1P2	0.918574	-0.00455863	10	10	P1P2	0.649008	0.054805	10	10	P1P2	0.373842	0.00805359	10	10	P1P2	0.30173	0.0224271	10	10	P1P2	0.287957	0.0383985	10	10	P1P2	0.333228	0.0318271	10	10	P1P2	0.153485	0.0253821	10	10
ZC3H12D	P1P2	0.912827	0.00582181	8	8	P1P2	0.416592	-0.0105598	9	9	P1P2	0.433412	3.23359e-05	8	8	P1P2	0.380006	0.0450353	9	9	P1P2	0.0457239	0.0664379	9	9	P1P2	0.090896	0.0614622	9	9	P1P2	0.408962	0.0177701	9	9	P1P2	0.0463847	0.0288611	9	9	P1P2	0.139448	0.0262606	9	9
ZC3H13	P1P2	0.959488	-0.00583535	10	10	P1P2	0.243116	0.0203429	10	10	P1P2	0.345723	0.00554791	10	10	P1P2	1.92097e-05	0.093377	10	10	P1P2	0.000102608	0.082634	10	10	P1P2	5.07987e-06	0.0802591	10	10	P1P2	9.65216e-06	0.0777272	10	10	P1P2	5.60374e-06	0.0848456	10	10	P1P2	3.82472e-06	0.0800657	10	10
ZC3H14	P1P2	0.735736	0.0025528	10	10	P1P2	0.185953	-0.0142795	10	10	P1P2	0.492942	-0.00913489	10	10	P1P2	0.0377268	-0.0665552	10	10	P1P2	0.0932804	-0.0612974	10	10	P1P2	0.0340811	-0.0624115	10	10	P1P2	0.0230813	-0.0514228	10	10	P1P2	0.00629166	-0.0507516	10	10	P1P2	0.00638031	-0.0510872	10	10
ZC3H15	P1P2	0.671788	-0.00792144	10	10	P1P2	0.650712	-0.0048111	10	10	P1P2	0.284386	-0.000279601	10	10	P1P2	0.739782	-0.0398464	10	10	P1P2	0.0773937	-0.0670777	10	10	P1P2	0.267251	-0.0628152	10	10	P1P2	0.502602	-0.0674565	10	10	P1P2	0.0866456	-0.0620157	10	10	P1P2	0.157193	-0.0605451	10	10
ZC3H18	P1P2	0.208373	-0.0917852	10	10	P1P2	0.0446645	-0.0932384	10	10	P1P2	0.0468045	-0.078967	10	10	P1P2	0.000146467	-0.129364	10	10	P1P2	0.00259219	-0.158448	10	10	P1P2	5.11037e-05	-0.142697	10	10	P1P2	4.86225e-06	-0.268913	10	10	P1P2	6.92164e-05	-0.276013	10	10	P1P2	2.84389e-06	-0.272463	10	10
ZC3H3	P1P2	0.0193285	-0.0471546	10	10	P1P2	1.79854e-05	-0.0755991	10	10	P1P2	7.15013e-05	-0.0613768	10	10	P1P2	0.550055	0.0176942	10	10	P1P2	0.0104601	0.122125	10	10	P1P2	0.0636569	0.0520156	10	10	P1P2	0.0375959	-0.0511242	10	10	P1P2	0.0772423	-0.0889949	10	10	P1P2	0.0308724	-0.082299	10	10
ZC3H4	P1	0.000253258	-0.0405104	10	10	P1	0.0189379	-0.0328723	10	10	P1	0.000673143	-0.0341051	10	10	P1	0.0147476	-0.000125627	10	10	P1	0.177819	-0.0471852	10	10	P1	0.0136412	-0.0336765	10	10	P2	0.436181	-0.0258877	10	10	P2	0.0529398	-0.0256204	10	10	P2	0.14884	-0.0313609	10	10
ZC3H6	P1P2	0.729829	0.00937338	10	10	P1P2	0.226673	0.0183654	10	10	P1P2	0.173128	0.00515397	10	10	P1P2	0.928176	-0.0241593	10	10	P1P2	0.606816	0.0134186	10	10	P1P2	0.593975	-0.0212978	10	10	P1P2	0.787119	0.0125289	10	10	P1P2	0.111471	0.03771	10	10	P1P2	0.20393	0.0105395	10	10
ZC3H7A	P1P2	0.106448	-0.0221459	10	10	P1P2	0.704642	-0.00659434	10	10	P1P2	0.307272	-0.017399	10	10	P1P2	0.374816	-0.0188728	10	10	P1P2	0.0202433	0.0741426	10	10	P1P2	0.0414641	0.00377495	10	10	P1P2	0.505056	-0.0599519	10	10	P1P2	0.0510108	0.0576439	10	10	P1P2	0.247095	-0.00838703	10	10
ZC3H7B	P1P2	0.996691	-0.00701941	10	10	P1P2	0.132477	-0.00641265	10	10	P1P2	0.749386	-0.0197914	10	10	P1P2	0.58312	0.00831467	10	10	P1P2	0.00360022	0.0642602	10	10	P1P2	0.0387251	0.0397875	10	10	P1P2	0.653002	0.0134147	10	10	P1P2	0.0179505	0.0330429	10	10	P1P2	0.102498	0.0247147	10	10
ZC3H8	P1P2	2.48103e-07	-0.240485	10	10	P1P2	2.31779e-05	-0.223549	10	10	P1P2	3.60359e-07	-0.232017	10	10	P1P2	0.609765	-0.0252958	9	9	P1P2	0.753071	0.000156385	9	9	P1P2	0.754609	-0.019104	9	9	P1P2	1.40621e-05	-0.479446	10	10	P1P2	1.11534e-06	-0.376814	10	10	P1P2	2.37519e-06	-0.42813	10	10
ZC3HAV1	P1P2	0.16706	-0.0305043	10	10	P1P2	0.384774	-0.00641586	10	10	P1P2	0.259282	-0.0146894	10	10	P1P2	0.171378	-0.0745404	10	10	P1P2	0.0134648	-0.0802166	10	10	P1P2	0.0289254	-0.0773785	10	10	P1P2	0.0304435	-0.109657	10	10	P1P2	0.00827568	-0.086269	10	10	P1P2	0.0188477	-0.0979631	10	10
ZC3HAV1L	P1P2	0.619175	-0.00725105	8	8	P1P2	0.133004	-0.031877	9	9	P1P2	0.373166	-0.0112112	8	8	P1P2	0.698997	0.039041	8	8	P1P2	0.749517	0.0493494	9	9	P1P2	0.912257	0.0150738	8	8	P1P2	0.751323	0.0203423	8	8	P1P2	0.0926009	-0.0355283	9	9	P1P2	0.680982	-0.0128043	8	8
ZC3HC1	P1P2	0.0662392	-0.0323814	10	10	P1P2	0.468925	0.00486318	10	10	P1P2	0.232956	-0.009417	10	10	P1P2	0.662803	-0.0108935	10	10	P1P2	0.0503412	-0.053258	10	10	P1P2	0.330708	-0.0113938	10	10	P1P2	0.115173	-0.0237281	10	10	P1P2	0.0591353	-0.0113122	10	10	P1P2	0.0476182	-0.0329002	10	10
ZC4H2	P1P2	0.656091	0.00365821	10	10	P1P2	0.379133	-0.0118588	10	10	P1P2	0.703735	-0.00396031	10	10	P1P2	0.142146	-0.0374012	10	10	P1P2	0.148431	0.0370183	10	10	P1P2	0.713226	-0.003176	10	10	P1P2	0.0839907	-0.0266599	10	10	P1P2	0.224093	0.0218511	10	10	P1P2	0.410912	0.00273575	10	10
ZCCHC10	P1P2	0.708553	-0.00342676	8	8	P1P2	0.629466	0.00968174	9	9	P1P2	0.257151	-0.00434933	8	8	P1P2	0.77904	-0.0148572	8	8	P1P2	0.152776	-0.0260022	9	9	P1P2	0.731192	0.0102119	8	8	P1P2	0.971633	0.00800742	8	8	P1P2	0.125653	-0.0401827	8	8	P1P2	0.464253	-0.018745	8	8
ZCCHC11	P1P2	0.126506	-0.0542408	10	10	P1P2	0.0353647	-0.0662249	10	10	P1P2	0.0387621	-0.0665528	10	10	P1P2	0.322	0.00985933	10	10	P1P2	0.728048	-0.0626448	10	10	P1P2	0.36472	-0.0269523	10	10	P1P2	0.836779	-0.0819063	10	10	P1P2	0.584441	-0.195909	10	10	P1P2	0.796955	-0.143295	10	10
ZCCHC12	P1P2	0.522314	-0.0139098	8	8	P1P2	0.620299	0.00899758	8	8	P1P2	0.883774	-0.0100289	8	8	P1P2	0.219612	0.0370385	8	8	P1P2	0.702278	0.0121186	8	8	P1P2	0.380098	0.0273649	8	8	P1P2	0.351338	0.0145267	8	8	P1P2	0.343905	0.0323948	8	8	P1P2	0.279641	0.0153701	8	8
ZCCHC13	P1P2	0.25096	-0.00669182	10	10	P1P2	0.931587	-0.00171821	10	10	P1P2	0.451451	-0.00955188	10	10	P1P2	0.551933	0.0138763	10	10	P1P2	0.901117	-0.00253177	10	10	P1P2	0.631313	0.00691183	10	10	P1P2	0.737641	-0.0108027	10	10	P1P2	0.802238	0.00081641	10	10	P1P2	0.893005	-0.00305364	10	10
ZCCHC14	P1P2	0.231407	-0.018084	10	10	P1P2	0.0314701	-0.0222165	10	10	P1P2	0.0294072	-0.0226132	10	10	P1P2	0.983349	-0.0298695	10	10	P1P2	0.518962	-0.0143472	10	10	P1P2	0.742691	-0.0426713	10	10	P1P2	0.12724	-0.0610319	10	10	P1P2	0.0322709	-0.0545454	10	10	P1P2	0.0529434	-0.0520188	10	10
ZCCHC16	ENST00000340433.2	0.560063	0.00555086	10	10	ENST00000340433.2	0.5557	0.00672706	10	10	ENST00000340433.2	0.850187	-0.00131902	10	10	ENST00000340433.2	0.0938051	-0.0609492	10	10	ENST00000340433.2	0.371935	-0.00154025	10	10	ENST00000340433.2	0.578637	-0.0227188	10	10	ENST00000340433.2	0.358168	-0.0458971	10	10	ENST00000340433.2	0.584136	-0.000255316	10	10	ENST00000340433.2	0.971491	-0.0302819	10	10
ZCCHC17	P1P2	0.166606	-0.0282715	10	10	P1P2	0.0625395	-0.0139516	10	10	P1P2	0.051842	-0.0223765	10	10	P1P2	0.749414	-0.00671495	10	10	P1P2	0.597738	0.0383897	10	10	P1P2	0.619943	0.016309	10	10	P1P2	0.168593	-0.0388582	10	10	P1P2	0.263596	-0.0316682	10	10	P1P2	0.170753	-0.0347581	10	10
ZCCHC18	P1P2	0.378226	-0.0080439	9	9	P1P2	0.320868	-0.00806298	8	8	P1P2	0.124856	-0.0108647	8	8	P1P2	0.547171	-0.0637714	9	9	P1P2	0.960505	-0.0127274	8	8	P1P2	0.729692	-0.0405912	8	8	P1P2	0.968286	-0.0635444	9	9	P1P2	0.541441	-0.0362825	8	8	P1P2	0.761136	-0.0401452	8	8
ZCCHC2	P1P2	0.753664	-0.0145276	9	9	P1P2	0.332149	0.00146697	9	9	P1P2	0.626745	-0.0112396	9	9	P1P2	0.198303	0.0486933	9	9	P1P2	0.139314	0.0323166	9	9	P1P2	0.0930113	0.0651191	9	9	P1P2	0.213599	0.044607	9	9	P1P2	0.108162	0.0229487	9	9	P1P2	0.106557	0.0255918	9	9
ZCCHC24	P1P2	0.638426	0.00439353	10	10	P1P2	0.785471	0.00749038	10	10	P1P2	0.842054	0.00122919	10	10	P1P2	0.848227	0.00498241	10	10	P1P2	0.730385	-0.0671814	10	10	P1P2	0.736856	-0.0286691	10	10	P1P2	0.443448	-0.000664804	10	10	P1P2	0.32852	-0.0324506	10	10	P1P2	0.242404	-0.0306383	10	10
ZCCHC3	P1P2	0.617518	-0.0105186	10	10	P1P2	0.982759	-0.0215983	10	10	P1P2	0.407123	-0.0176042	10	10	P1P2	0.674765	0.0642409	10	10	P1P2	0.225571	0.0215243	10	10	P1P2	0.425954	0.0521544	10	10	P1P2	0.612896	0.00872054	10	10	P1P2	0.478756	-0.00638212	10	10	P1P2	0.482018	0.00116921	10	10
ZCCHC4	P1P2	0.248038	-0.0114866	10	10	P1P2	0.0380553	-0.016251	10	10	P1P2	0.0266937	-0.0163101	10	10	P1P2	0.1662	-0.0191175	10	10	P1P2	0.0486253	-0.022813	10	10	P1P2	0.0367799	-0.0152775	10	10	P1P2	0.0170618	-0.0575025	10	10	P1P2	0.00307936	-0.0644342	10	10	P1P2	0.00673896	-0.0605632	10	10
ZCCHC5	P1P2	0.25806	0.0039633	10	10	P1P2	0.114879	-0.033764	10	10	P1P2	0.624077	-0.00381755	10	10	P1P2	0.393741	-0.0288079	10	10	P1P2	0.41315	0.0992093	10	10	P1P2	0.720109	0.0185393	10	10	P1P2	0.355621	-0.0358806	10	10	P1P2	0.740253	0.0133692	10	10	P1P2	0.590877	-0.000504949	10	10
ZCCHC6	P1P2	0.0032359	-0.0337116	10	10	P1P2	0.00195958	-0.0354104	10	10	P1P2	0.000112448	-0.0293222	10	10	P1P2	0.0397632	0.0457163	10	10	P1P2	0.392173	0.0272931	10	10	P1P2	0.0797175	0.0536266	10	10	P1P2	0.323913	-0.0365935	10	10	P1P2	0.0478101	-0.0557291	10	10	P1P2	0.059756	-0.0370304	10	10
ZCCHC7	P1P2	1.27265e-05	-0.045425	10	10	P1P2	0.0068438	-0.0401678	10	10	P1P2	7.16379e-06	-0.0388873	10	10	P1P2	0.922767	0.0107553	10	10	P1P2	0.0866316	-0.0851735	10	10	P1P2	0.229765	-0.0301509	10	10	P1P2	0.00157189	-0.102642	10	10	P1P2	1.51627e-05	-0.086638	10	10	P1P2	4.06013e-05	-0.0813202	10	10
ZCCHC8	P1P2	0.0776175	-0.0249334	10	10	P1P2	0.0043033	-0.0249389	10	10	P1P2	0.00454885	-0.021002	10	10	P1P2	0.305646	0.0339501	10	10	P1P2	0.555685	0.0249219	10	10	P1P2	0.197624	0.0186062	10	10	P1P2	0.435049	-0.00507138	10	10	P1P2	0.0614803	-0.0360437	10	10	P1P2	0.108041	-0.00826813	10	10
ZCCHC9	P1P2	1.18917e-05	-0.148947	10	10	P1P2	6.97124e-05	-0.135149	10	10	P1P2	8.6965e-05	-0.134571	10	10	P1P2	0.00114201	0.0943503	9	9	P1P2	0.165818	0.100157	9	9	P1P2	0.00574414	0.0887324	9	9	P1P2	2.33775e-06	-0.228975	10	10	P1P2	8.19156e-05	-0.194954	10	10	P1P2	9.78037e-06	-0.207793	10	10
ZCRB1	P1P2	0.0378691	-0.0681668	10	10	P1P2	0.0164333	-0.0626625	10	10	P1P2	0.00620473	-0.0582915	10	10	P1P2	0.117804	0.11189	10	10	P1P2	0.173661	0.0409025	10	10	P1P2	0.0252596	0.0789372	10	10	P1P2	0.173774	-0.0269138	10	10	P1P2	0.0126099	-0.0336006	10	10	P1P2	0.0827079	-0.0604204	10	10
ZCWPW1	P1P2	0.910034	0.00965711	10	10	P1P2	0.573104	-0.00635675	10	10	P1P2	0.734807	-0.00204934	10	10	P1P2	0.147903	0.059504	10	10	P1P2	0.105425	0.0373589	10	10	P1P2	0.0418813	0.0373891	10	10	P1P2	0.0392849	0.0440706	10	10	P1P2	0.196494	0.0291295	10	10	P1P2	0.0356777	0.0317452	10	10
ZCWPW2	P1P2	0.0763559	0.0149336	10	10	P1P2	0.998937	0.0213067	10	10	P1P2	0.189596	0.0147602	10	10	P1P2	0.31007	-0.0429443	10	10	P1P2	0.968813	0.00854209	10	10	P1P2	0.55848	-0.0305964	10	10	P1P2	0.572911	-0.0178151	10	10	P1P2	0.897828	0.020296	10	10	P1P2	0.728697	0.00777908	10	10
ZDBF2	P1P2	0.300909	-0.00483228	9	9	P1P2	0.104091	0.0146375	10	10	P1P2	0.704681	-0.00458181	9	9	P1P2	0.741734	0.0344114	9	9	P1P2	0.259559	-0.0177394	10	10	P1P2	0.69772	0.0314904	9	9	P1P2	0.878682	0.0220524	9	9	P1P2	0.988926	0.0133826	9	9	P1P2	0.916206	-0.0010315	9	9
ZDHHC1	P1P2	0.0211128	-0.0373086	10	10	P1P2	0.250118	-0.00437703	10	10	P1P2	0.0242553	-0.0238689	10	10	P1P2	0.161762	0.0285108	10	10	P1P2	0.155674	0.0524292	10	10	P1P2	0.0702972	0.0475834	10	10	P1P2	0.296016	-0.0179242	10	10	P1P2	0.657615	0.0199126	10	10	P1P2	0.979769	-0.0173549	10	10
ZDHHC11	P1P2	0.258809	0.00877398	10	10	P1P2	0.888527	0.002911	10	10	P1P2	0.347852	0.0063239	10	10	P1P2	0.636705	-0.0629778	10	10	P1P2	0.370746	0.0091406	10	10	P1P2	0.561883	-0.0281097	10	10	P1P2	0.751629	-0.0291347	10	10	P1P2	0.250069	0.0301867	10	10	P1P2	0.507887	-0.00604086	10	10
ZDHHC11B	ENST00000382776.4	0.645454	0.00788688	8	8	ENST00000382776.4	0.607739	-0.000159631	8	8	ENST00000382776.4	0.869908	0.00258214	8	8	ENST00000382776.4	0.515031	0.0489103	8	8	ENST00000382776.4	0.964597	-0.0227725	8	8	ENST00000382776.4	0.793756	0.0416613	8	8	ENST00000382776.4	0.31294	0.0239187	8	8	ENST00000382776.4	0.746367	0.0107622	8	8	ENST00000382776.4	0.893533	0.0244614	8	8
ZDHHC12	P1P2	0.944487	-0.000105251	9	9	P1P2	0.593145	-0.0168915	9	9	P1P2	0.836297	-0.0116255	9	9	P1P2	0.209863	-0.0834679	9	9	P1P2	0.192621	-0.0484225	9	9	P1P2	0.0659291	-0.0516745	9	9	P1P2	0.181336	-0.0787085	9	9	P1P2	0.937349	-0.0862146	9	9	P1P2	0.483588	-0.0603186	9	9
ZDHHC13	P1P2	0.467051	-0.0284954	10	10	P1P2	0.209477	-0.044904	10	10	P1P2	0.667744	-0.0376069	10	10	P1P2	0.484695	-0.0883987	10	10	P1P2	0.856856	-0.0440217	10	10	P1P2	0.569928	-0.0605752	10	10	P1P2	0.92142	-0.102922	10	10	P1P2	0.201303	-0.0833201	10	10	P1P2	0.520319	-0.0822408	10	10
ZDHHC14	P1P2	0.197789	0.0136215	9	9	P1P2	0.351885	0.00886842	9	9	P1P2	0.0545336	0.0141857	9	9	P1P2	0.81627	-0.0451923	9	9	P1P2	0.167975	-0.0331294	9	9	P1P2	0.124027	-0.039061	9	9	P1P2	0.905552	0.0246084	9	9	P1P2	0.233944	-0.00636226	9	9	P1P2	0.885512	0.00610226	9	9
ZDHHC15	P1P2	0.726603	0.00937692	10	10	P1P2	0.496334	0.00386208	10	10	P1P2	0.976445	0.0124666	10	10	P1P2	0.391201	-0.0239703	10	10	P1P2	0.989484	-0.0247201	10	10	P1P2	0.811241	-0.030406	10	10	P1P2	0.77996	-0.0193017	10	10	P1P2	0.782174	0.00744954	10	10	P1P2	0.987577	-0.0112371	10	10
ZDHHC16	P1P2	0.626517	-0.000844782	10	10	P1P2	0.377451	0.00256105	10	10	P1P2	0.993015	-0.00677774	10	10	P1P2	0.107379	-0.0443183	10	10	P1P2	0.61117	-0.00598799	10	10	P1P2	0.41771	-0.0629181	10	10	P1P2	0.0897381	-0.0510617	10	10	P1P2	0.486968	-0.0376948	10	10	P1P2	0.0967652	-0.0339647	10	10
ZDHHC17	P1P2	0.718504	-0.00584373	10	10	P1P2	0.00972807	0.0208933	10	10	P1P2	0.146711	0.0138342	10	10	P1P2	0.568076	-0.000854914	10	10	P1P2	0.132839	-0.0151801	10	10	P1P2	0.202108	0.0143957	10	10	P1P2	0.431663	-0.00968582	10	10	P1P2	0.478021	0.0204048	10	10	P1P2	0.926862	0.0135686	10	10
ZDHHC18	P1P2	0.669198	-0.00863777	10	10	P1P2	0.0808428	0.0218127	10	10	P1P2	0.218411	-0.00694581	10	10	P1P2	0.0618547	0.0238237	10	10	P1P2	0.355202	-0.0130932	10	10	P1P2	0.376795	0.0171203	10	10	P1P2	0.081528	0.0213719	10	10	P1P2	0.198913	-0.0184965	10	10	P1P2	0.0797581	0.0156571	10	10
ZDHHC19	P1P2	0.882707	-0.0080413	9	9	P1P2	0.268382	0.00206076	9	9	P1P2	0.222018	-0.00273287	9	9	P1P2	0.28295	0.0230242	9	9	P1P2	0.38819	-0.0104082	9	9	P1P2	0.220321	0.0167262	9	9	P1P2	0.223579	0.0111101	9	9	P1P2	0.72812	0.0117073	9	9	P1P2	0.309912	-0.00152492	9	9
ZDHHC2	P1P2	0.786952	-0.00373284	10	10	P1P2	0.356696	-0.019237	10	10	P1P2	0.959648	-0.0157704	10	10	P1P2	0.328991	-0.0739868	10	10	P1P2	0.544221	-0.0136027	10	10	P1P2	0.279221	-0.0215849	10	10	P1P2	0.421512	-0.0371422	10	10	P1P2	0.104689	-0.0375093	10	10	P1P2	0.170013	-0.042606	10	10
ZDHHC20	P1P2	0.271058	-0.0246295	10	10	P1P2	0.284691	0.0257498	10	10	P1P2	0.751186	-0.00590691	10	10	P1P2	0.00275602	0.117888	10	10	P1P2	0.00212912	0.0833529	10	10	P1P2	0.000253135	0.0879958	10	10	P1P2	0.000197625	0.066726	10	10	P1P2	6.22862e-06	0.0684452	10	10	P1P2	5.62503e-06	0.0665648	10	10
ZDHHC21	P1P2	0.380241	0.0121424	10	10	P1P2	0.430857	0.00966261	10	10	P1P2	0.392014	0.0189382	10	10	P1P2	0.567474	-0.00193915	10	10	P1P2	0.466778	0.0817403	10	10	P1P2	0.936627	0.0377763	10	10	P1P2	0.543587	0.0230864	10	10	P1P2	0.169211	0.0612016	10	10	P1P2	0.309083	0.0496012	10	10
ZDHHC22	P1P2	0.600207	0.00638795	10	10	P1P2	0.337868	0.0122887	10	10	P1P2	0.281459	0.00426207	10	10	P1P2	0.785471	-0.00414772	10	10	P1P2	0.0531921	0.0740552	10	10	P1P2	0.231731	0.035422	10	10	P1P2	0.447948	0.0414429	10	10	P1P2	0.0169772	0.0745987	10	10	P1P2	0.0445754	0.047161	10	10
ZDHHC23	P1P2	0.316558	-0.00373158	10	10	P1P2	0.593012	0.00920029	10	10	P1P2	0.788613	0.00207274	10	10	P1P2	0.389813	-0.0212362	10	10	P1P2	0.498166	-0.00456211	10	10	P1P2	0.374073	-0.0113342	10	10	P1P2	0.513408	-0.0189426	10	10	P1P2	0.548889	-0.0101999	10	10	P1P2	0.367492	0.00999903	10	10
ZDHHC24	P1P2	0.00696408	0.0176512	10	10	P1P2	0.779286	-0.0076952	9	9	P1P2	0.0168933	-0.00181535	9	9	P1P2	0.0890323	-0.0129628	10	10	P1P2	0.953064	0.0348061	9	9	P1P2	0.46236	-0.00377141	9	9	P1P2	0.628194	0.0137559	9	9	P1P2	0.540659	-0.00413709	9	9	P1P2	0.378511	-0.0116593	9	9
ZDHHC3	P1P2	0.0819201	0.0189957	10	10	P1P2	0.345004	-0.0116326	10	10	P1P2	0.610286	-0.00321379	10	10	P1P2	0.000742938	-0.101088	10	10	P1P2	0.0405617	-0.0676515	10	10	P1P2	0.00411351	-0.110091	10	10	P1P2	0.0242866	-0.0918848	10	10	P1P2	0.00445898	-0.107513	10	10	P1P2	0.00769232	-0.097125	10	10
ZDHHC4	P1P2	0.600207	-0.0126966	10	10	P1P2	0.165884	-0.0119085	10	10	P1P2	0.131573	-0.00923418	10	10	P1P2	0.102338	-0.0302156	10	10	P1P2	0.68654	-0.014551	10	10	P1P2	0.439024	-0.0193976	10	10	P1P2	0.0839376	-0.077158	10	10	P1P2	0.526439	-0.026571	10	10	P1P2	0.160438	-0.061767	10	10
ZDHHC5	P1P2	0.320005	0.0156006	10	10	P1P2	0.146952	0.0289974	10	10	P1P2	0.0403271	0.0212496	10	10	P1P2	0.731638	-0.0323745	10	10	P1P2	0.335968	-0.0597591	10	10	P1P2	0.477559	-0.0204048	10	10	P1P2	0.331588	0.02202	10	10	P1P2	0.788429	0.0216737	10	10	P1P2	0.558934	0.026392	10	10
ZDHHC6	P1P2	0.118317	0.0195904	9	9	P1P2	0.383399	-0.0167869	10	10	P1P2	0.66333	0.000398722	9	9	P1P2	0.218424	0.0365084	10	10	P1P2	0.17507	0.059751	10	10	P1P2	0.0349441	0.0275274	10	10	P1P2	0.0102937	0.040863	10	10	P1P2	0.345794	0.00459628	10	10	P1P2	0.0126892	0.0173431	10	10
ZDHHC7	P1P2	0.366345	-0.00603408	9	9	P1P2	0.154891	0.0047956	9	9	P1P2	0.161944	-0.0106033	9	9	P1P2	0.936447	-0.030193	9	9	P1P2	0.752953	-0.0327168	9	9	P1P2	0.516673	-0.0386689	9	9	P1P2	0.812786	-0.0138315	9	9	P1P2	0.449416	0.0264316	9	9	P1P2	0.678775	0.0155684	9	9
ZDHHC8	P1P2	0.586478	0.00503814	10	10	P1P2	0.477325	0.0105641	10	10	P1P2	0.251962	0.00565268	10	10	P1P2	0.0403804	-0.0775236	10	10	P1P2	0.0332061	-0.0283686	10	10	P1P2	0.0167854	-0.0608825	10	10	P1P2	0.0531857	-0.062171	10	10	P1P2	0.282493	-0.0458254	10	10	P1P2	0.111133	-0.0539982	10	10
ZDHHC9	P1P2	0.927431	0.00693022	10	10	P1P2	0.751659	-0.0172973	10	10	P1P2	0.691878	-0.00352708	10	10	P1P2	0.389486	0.00488975	10	10	P1P2	0.0230747	0.0543672	10	10	P1P2	0.0895763	0.0441204	10	10	P1P2	0.512741	0.0238476	10	10	P1P2	0.0673481	0.0445618	10	10	P1P2	0.191242	0.0463835	10	10
ZEB1	P1	0.132077	0.0272862	10	10	P1	0.0267994	0.0226069	10	10	P1	0.00994591	0.0204251	10	10	P1	0.0103419	-0.072321	10	10	P1	0.000550862	-0.0903883	10	10	P1	0.000697227	-0.0789628	10	10	P2	0.167862	0.0292423	10	10	P1	0.056462	-0.064777	10	10	P1	0.0561874	-0.0521562	10	10
ZEB2	P2	0.459736	0.00413396	10	10	P2	0.0402074	0.018822	10	10	P2	0.162609	0.0159269	10	10	P1	0.158941	-0.0373397	10	10	P1	0.000264764	-0.0997371	10	10	P1	0.00852972	-0.0909654	10	10	P1	0.00258022	-0.0104416	10	10	P1	0.000200329	-0.0663926	10	10	P1	0.00037031	-0.0223357	10	10
ZER1	P1P2	0.753666	-0.0110388	10	10	P1P2	0.0119168	-0.0218291	10	10	P1P2	0.131194	-0.0130131	10	10	P1P2	7.84316e-05	0.101914	10	10	P1P2	7.39312e-06	0.100109	10	10	P1P2	5.3226e-06	0.101011	10	10	P1P2	0.000572876	0.10108	10	10	P1P2	0.00106738	0.0715513	10	10	P1P2	0.000416281	0.0835633	10	10
ZFAND1	P1	0.396224	-0.00812478	9	9	P1	0.318489	-0.0153153	9	9	P1	0.149466	-0.00776947	9	9	P2	0.243554	-0.0372207	8	8	P1	0.715679	-0.023674	9	9	P2	0.402315	-0.0241857	8	8	P1	0.356407	-0.0169424	9	9	P1	0.105216	-0.0342005	9	9	P1	0.197944	-0.0160618	9	9
ZFAND2A	P1P2	0.596299	-0.0208508	10	10	P1P2	0.173519	-0.0108238	10	10	P1P2	0.266877	-0.0166686	10	10	P1P2	0.265365	-0.00182927	10	10	P1P2	0.404413	0.0138081	10	10	P1P2	0.303682	0.012556	10	10	P1P2	0.934347	0.0095418	10	10	P1P2	0.513103	-0.00506715	10	10	P1P2	0.794667	-0.00374971	10	10
ZFAND2B	P1P2	0.687957	-0.0203777	10	10	P1P2	0.196149	-0.0340661	10	10	P1P2	0.528988	-0.03242	10	10	P1P2	0.493714	-0.0235609	10	10	P1P2	0.847798	-0.012899	10	10	P1P2	0.805254	-0.0152894	10	10	P1P2	0.0491682	-0.0554572	10	10	P1P2	0.391375	-0.0661962	10	10	P1P2	0.119415	-0.0608267	10	10
ZFAND3	P1P2	0.125589	-0.024189	10	10	P1P2	0.35423	0.00559893	10	10	P1P2	0.168127	-0.0176822	10	10	P1P2	0.785812	-0.00633021	10	10	P1P2	0.866399	-0.0132663	10	10	P1P2	0.835993	-0.0159644	10	10	P1P2	0.125516	-0.00892602	10	10	P1P2	0.331973	-0.0119949	10	10	P1P2	0.11484	-0.00240725	10	10
ZFAND4	P1P2	0.507511	-0.00308297	10	10	P1P2	0.675738	-0.00523644	10	10	P1P2	0.580473	-0.00996045	10	10	P1P2	0.713344	0.0409944	10	10	P1P2	0.498917	0.0372182	10	10	P1P2	0.421476	0.0244704	10	10	P1P2	0.863903	-0.00943087	10	10	P1P2	0.634144	0.0054531	10	10	P1P2	0.7238	0.00677023	10	10
ZFAND5	P1P2	0.00869626	0.0181168	10	10	P1P2	0.00571752	0.0191582	10	10	P1P2	0.000530268	0.016228	10	10	P1P2	0.0827387	-0.0767466	10	10	P1P2	0.000654947	-0.0559547	10	10	P1P2	0.00202258	-0.0570811	10	10	P1P2	0.626459	0.0183137	10	10	P1P2	0.161235	-0.01605	10	10	P1P2	0.304731	-0.0115534	10	10
ZFAND6	P1P2	0.00713956	-0.0230122	10	10	P1P2	0.0290868	-0.0318512	10	10	P1P2	0.00144088	-0.0236025	10	10	P1P2	0.811992	-0.0295303	10	10	P1P2	0.304477	-0.0461622	10	10	P1P2	0.382923	-0.0398109	10	10	P1P2	0.0370424	-0.0752407	10	10	P1P2	0.00285229	-0.063366	10	10	P1P2	0.00432245	-0.0647326	10	10
ZFAT	P1	0.842813	-0.00738136	10	10	P2	0.715332	-0.00465263	10	10	P1	0.880291	-0.00477515	10	10	P1	0.0957649	-0.0543353	10	10	P1	0.0112475	-0.0578841	10	10	P1	0.0139153	-0.0534293	10	10	P1	0.267918	-0.0475941	10	10	P1	0.0981188	-0.0694665	10	10	P1	0.159908	-0.0460681	10	10
ZFC3H1	P1P2	1.39803e-05	-0.0473317	10	10	P1P2	4.99501e-05	-0.0465058	10	10	P1P2	9.05965e-07	-0.0416718	10	10	P1P2	5.499e-07	0.168347	10	10	P1P2	3.22732e-07	0.168	10	10	P1P2	1.07916e-07	0.165672	10	10	P1P2	4.05216e-05	0.0801801	10	10	P1P2	3.14774e-06	0.0779824	10	10	P1P2	2.51763e-06	0.0790813	10	10
ZFHX2	P1	0.0925316	-0.0238332	10	10	P1	0.0743268	-0.0178266	10	10	P1	0.0307588	-0.0235736	10	10	P2	0.156157	0.0504912	10	10	P2	0.00429042	0.0521815	10	10	P2	0.0180484	0.0648033	10	10	P2	0.170245	0.0335663	10	10	P2	0.0480437	0.0220013	10	10	P2	0.0246149	0.020881	10	10
ZFHX3	P1P2	0.655877	0.00708023	10	10	P1P2	0.0857984	-0.0223189	10	10	P1P2	0.209444	-0.0139752	10	10	P1P2	0.771962	0.0489836	10	10	P1P2	0.0663267	0.0641874	10	10	P1P2	0.246919	0.0627738	10	10	P1P2	0.57271	0.0262355	10	10	P1P2	0.466807	0.0254287	10	10	P1P2	0.407881	0.0182865	10	10
ZFHX4	P1P2	0.896077	0.00633105	10	10	P1P2	0.909613	-0.00761237	10	10	P1P2	0.934134	-0.00405783	10	10	P1P2	0.398437	-0.0430627	10	10	P1P2	0.387357	-0.0218911	10	10	P1P2	0.293186	-0.0177733	10	10	P1P2	0.342604	-0.0281935	10	10	P1P2	0.135336	-0.0119269	10	10	P1P2	0.215457	-0.027077	10	10
ZFP1	P1P2	0.914497	-0.00647402	10	10	P1P2	0.0225027	0.0127275	10	10	P1P2	0.22176	0.00416006	10	10	P1P2	0.802248	-0.00634412	10	10	P1P2	0.166289	-0.0202039	10	10	P1P2	0.346611	-0.0128078	10	10	P1P2	0.574422	-0.00535444	10	10	P1P2	0.933859	0.0140489	10	10	P1P2	0.738971	-0.0006891	10	10
ZFP14	P1P2	0.491986	-0.00136592	10	10	P1P2	0.243236	-0.0180706	10	10	P1P2	0.250981	-0.00490359	10	10	P1P2	0.722305	-0.0202548	10	10	P1P2	0.381367	-0.00802312	10	10	P1P2	0.394371	0.0140681	10	10	P1P2	0.596385	-0.0287587	10	10	P1P2	0.0510108	-0.0124365	10	10	P1P2	0.191948	-0.0219106	10	10
ZFP2	P1P2	0.738752	-0.00604781	10	10	P1P2	0.16898	-0.0163031	10	10	P1P2	0.223787	-0.0107253	10	10	P1P2	0.530185	0.0161311	10	10	P1P2	0.342705	0.0134965	10	10	P1P2	0.329085	0.0120759	10	10	P1P2	0.655564	0.00977959	10	10	P1P2	0.707432	-0.00878175	10	10	P1P2	0.886911	-0.00468738	10	10
ZFP28	P1P2	0.776491	0.000689578	10	10	P1P2	0.312829	0.00477011	10	10	P1P2	0.595603	-0.00336866	10	10	P1P2	0.65573	-0.00923521	10	10	P1P2	0.229737	0.0158363	10	10	P1P2	0.658179	0.023237	10	10	P1P2	0.650125	-0.0103396	10	10	P1P2	0.824507	0.0191379	10	10	P1P2	0.926391	-0.00768013	10	10
ZFP3	P1P2	0.730274	0.00134406	10	10	P1P2	0.658513	-0.0121225	10	10	P1P2	0.426361	-0.00327568	10	10	P1P2	0.672171	-0.00437048	10	10	P1P2	0.1731	-0.0352584	10	10	P1P2	0.287895	-0.00900383	10	10	P1P2	0.759836	0.0106005	10	10	P1P2	0.112138	-0.0166763	10	10	P1P2	0.348266	-0.0128646	10	10
ZFP30	P1P2	0.935201	-0.0129953	10	10	P1P2	0.570386	-0.00909761	10	10	P1P2	0.995146	-0.015515	10	10	P1P2	0.506793	-0.00945565	10	10	P1P2	0.614913	-0.0367702	10	10	P1P2	0.409222	-0.0213101	10	10	P1P2	0.675662	-0.0466185	10	10	P1P2	0.508539	-0.0345917	10	10	P1P2	0.667266	-0.0576479	10	10
ZFP36	P1P2	0.883438	-0.000678526	10	10	P1P2	0.941123	0.00434377	10	10	P1P2	0.922344	0.00826984	10	10	P1P2	0.321205	0.0133906	10	10	P1P2	0.649896	-0.00498926	10	10	P1P2	0.433594	-0.00898653	10	10	P1P2	0.168045	0.0124433	10	10	P1P2	0.539755	0.000568869	10	10	P1P2	0.149593	0.00180729	10	10
ZFP36L1	P1	0.060304	0.0219982	10	10	P1	0.184088	-0.0138361	10	10	P2	0.466751	-0.00750013	10	10	P1	0.216877	-0.0657868	10	10	P1	0.473241	0.000192644	10	10	P2	0.933555	-0.00478467	10	10	P2	0.851942	-0.022806	10	10	P2	0.482622	-0.0209789	10	10	P2	0.725802	-0.0231887	10	10
ZFP36L2	P1P2	0.0426066	0.00898708	10	10	P1P2	0.0423112	0.0157559	10	10	P1P2	0.00656647	0.014182	10	10	P1P2	0.100333	0.0762313	10	10	P1P2	0.181275	0.0435651	10	10	P1P2	0.103886	0.0598982	10	10	P1P2	7.29808e-05	0.0555682	10	10	P1P2	0.00537245	0.0527551	10	10	P1P2	9.04761e-05	0.0525272	10	10
ZFP37	P1P2	0.907804	0.000626781	10	10	P1P2	0.834799	-0.00510916	10	10	P1P2	0.866265	-0.00394364	10	10	P1P2	0.56487	-0.0410339	10	10	P1P2	0.880166	-0.0121358	10	10	P1P2	0.53769	-0.00694189	10	10	P1P2	0.433137	-0.0397446	10	10	P1P2	0.707762	0.00816488	10	10	P1P2	0.509408	-0.0102873	10	10
ZFP41	P1P2	0.281708	-0.00211991	10	10	P1P2	0.765402	-0.00538755	10	10	P1P2	0.304189	-0.00375379	10	10	P1P2	0.0682689	0.0536685	10	10	P1P2	0.472328	0.0320493	10	10	P1P2	0.123245	0.0473287	10	10	P1P2	0.152341	0.0193692	10	10	P1P2	0.463192	0.0291008	10	10	P1P2	0.162302	0.0146079	10	10
ZFP42	P2	0.399009	-0.00305633	10	10	P2	0.398933	-0.0043896	10	10	P1	0.857636	0.00354447	10	10	P2	0.316319	-0.0323243	10	10	P1	0.223592	-0.0237031	10	10	P1	0.473697	-0.0580998	10	10	P1	0.385726	-0.0166062	10	10	P1	0.127027	-0.0124969	10	10	P1	0.192252	-0.0136875	10	10
ZFP57	P1P2	0.423282	0.00422782	10	10	P1P2	0.529506	0.00105229	10	10	P1P2	0.255418	0.00410746	10	10	P1P2	0.122033	-0.0301312	10	10	P1P2	0.0767993	-0.0577549	10	10	P1P2	0.0503333	-0.0298413	10	10	P1P2	0.210492	-0.0240279	10	10	P1P2	0.272997	-0.0472012	10	10	P1P2	0.183112	-0.0244253	10	10
ZFP62	P1P2	0.461266	-0.00826124	10	10	P1P2	0.761451	0.00194985	10	10	P1P2	0.916455	-0.00291605	10	10	P1P2	0.143802	-0.0523525	10	10	P1P2	0.188139	-0.079736	10	10	P1P2	0.117149	-0.0629078	10	10	P1P2	0.0437913	-0.0605735	10	10	P1P2	0.180733	-0.0568812	10	10	P1P2	0.0688479	-0.0583772	10	10
ZFP64	P1P2	0.0653042	-0.0231184	10	10	P1P2	0.338316	0.0196149	10	10	P1P2	0.628704	-0.0132134	10	10	P1P2	0.928646	-0.00128743	10	10	P1P2	0.902993	-0.0325432	10	10	P1P2	0.875411	-0.0160338	10	10	P1P2	0.226425	-0.059689	10	10	P1P2	0.797781	0.0159845	10	10	P1P2	0.667913	-0.0244774	10	10
ZFP69	P1P2	0.948753	-0.00132683	10	10	P1P2	0.962223	0.00265335	10	10	P1P2	0.969582	0.00414432	10	10	P1P2	0.450328	0.0130093	10	10	P1P2	0.968695	0.00469838	10	10	P1P2	0.659039	0.0213526	10	10	P1P2	0.460701	0.00797691	10	10	P1P2	0.872947	0.015298	10	10	P1P2	0.387854	0.0123176	10	10
ZFP69B	P1P2	0.978497	0.0104566	10	10	P1P2	0.348037	0.00824307	10	10	P1P2	0.589857	0.0136686	10	10	P1P2	0.259004	0.0479599	10	10	P1P2	0.0712431	0.0120616	10	10	P1P2	0.0632755	0.0147812	10	10	P1P2	0.187743	0.0274821	10	10	P1P2	0.0416458	0.031986	10	10	P1P2	0.0644041	0.0296661	10	10
ZFP82	P1P2	0.547175	-0.00589346	10	10	P1P2	0.810844	-0.008285	10	10	P1P2	0.767678	-0.00529727	10	10	P1P2	0.914896	-0.0139603	10	10	P1P2	0.301904	-0.0152752	10	10	P1P2	0.581893	-0.0108632	10	10	P1P2	0.48145	-0.0100035	10	10	P1P2	0.248367	-0.0149812	10	10	P1P2	0.298761	-0.0113956	10	10
ZFP90	P1	0.182536	-0.0157068	10	10	P1	0.667534	-0.034226	10	10	P1	0.359712	-0.0185586	10	10	P2	0.357546	0.0191451	10	10	P1	0.261756	0.0108348	10	10	P1	0.517489	0.0149181	10	10	P1	0.582512	-0.00862025	10	10	P2	0.235805	0.00788685	10	10	P2	0.436162	0.0202357	10	10
ZFP91	P1P2	0.123158	-0.0444338	10	10	P1P2	0.00618791	-0.0242414	10	10	P1P2	0.0157443	-0.0417306	10	10	P1P2	0.0812553	0.0196006	10	10	P1P2	0.0429558	0.0296216	10	10	P1P2	0.0208425	0.0313999	10	10	P1P2	0.777011	-0.0378129	10	10	P1P2	0.0917395	-0.0237801	10	10	P1P2	0.371447	-0.0318581	10	10
ZFP92	ENST00000338647.5	0.937654	-0.00563608	9	9	ENST00000338647.5	0.17126	0.0105522	9	9	ENST00000338647.5	0.514929	0.00469173	9	9	ENST00000338647.5	0.93533	-0.00716813	9	9	ENST00000338647.5	0.963638	0.0107192	9	9	ENST00000338647.5	0.934444	0.00833835	9	9	ENST00000338647.5	0.981466	-0.000353682	9	9	ENST00000338647.5	0.199801	0.018939	9	9	ENST00000338647.5	0.505115	0.00278246	9	9
ZFPL1	P1P2	0.957364	0.00751028	10	10	P1P2	0.735428	0.00881612	10	10	P1P2	0.788613	0.00347287	10	10	P1P2	0.812221	0.0136718	10	10	P1P2	0.583628	0.00352551	10	10	P1P2	0.654527	-0.0100801	10	10	P1P2	0.718536	0.00720517	10	10	P1P2	0.328227	0.00949032	10	10	P1P2	0.578851	0.0151697	10	10
ZFPM1	P1P2	0.0927902	-0.0463597	10	10	P1P2	0.00887003	-0.0392047	10	10	P1P2	0.014106	-0.0427822	10	10	P1P2	0.122176	-0.10902	10	10	P1P2	0.136077	-0.101648	10	10	P1P2	0.0814696	-0.100711	10	10	P1P2	0.00205445	-0.157786	10	10	P1P2	0.00268985	-0.12948	10	10	P1P2	0.00129433	-0.141338	10	10
ZFPM2	P1P2	0.0187389	-0.0208456	10	10	P1P2	0.143315	-0.00299098	10	10	P1P2	0.0198261	-0.0155202	10	10	P1P2	0.352925	-0.0348586	10	10	P1P2	0.441074	-0.0239069	10	10	P1P2	0.328937	-0.025679	10	10	P1P2	0.0230992	-0.0809789	10	10	P1P2	0.0869179	-0.0135209	10	10	P1P2	0.0355476	-0.0247467	10	10
ZFR	P1P2	0.00121664	0.0208076	10	10	P1P2	0.0147295	0.0234513	10	10	P1P2	0.000176098	0.0207111	10	10	P1P2	0.0230416	0.0769901	10	10	P1P2	0.000352451	0.0865879	10	10	P1P2	0.000899454	0.0815837	10	10	P1P2	2.21219e-05	0.0981174	10	10	P1P2	9.42924e-06	0.0951116	10	10	P1P2	2.71508e-06	0.0930351	10	10
ZFR2	P1P2	0.027436	-0.0550892	10	10	P1P2	0.671308	-0.0679009	10	10	P1P2	0.113556	-0.0626	10	10	P1P2	0.182967	0.0218408	10	10	P1P2	0.153871	0.0683711	10	10	P1P2	0.0408449	0.0421233	10	10	P1P2	0.801605	-0.0841555	10	10	P1P2	0.756734	-0.0785401	10	10	P1P2	0.878017	-0.0815714	10	10
ZFX	P1P2	0.983459	-0.0109714	10	10	P1P2	0.893441	-0.00256766	10	10	P1P2	0.619465	-0.00849637	10	10	P1P2	1.9779e-05	-0.186756	10	10	P1P2	7.14458e-05	-0.240014	10	10	P1P2	8.81569e-06	-0.206563	10	10	P1P2	1.62341e-05	-0.199702	10	10	P1P2	4.86945e-05	-0.212941	10	10	P1P2	1.13072e-05	-0.202401	10	10
ZFY	P1P2	0.397268	0.0086383	9	9	P1P2	0.642154	0.00504393	9	9	P1P2	0.247764	0.00306487	9	9	P1P2	0.413466	-0.0373557	9	9	P1P2	1	-0.0224952	9	9	P1P2	0.613582	-0.0324777	9	9	P1P2	0.895801	0.00389773	9	9	P1P2	0.803916	0.00779931	9	9	P1P2	0.936078	-0.00626881	9	9
ZFYVE1	P1P2	0.181919	-0.0257419	9	9	P1P2	0.350353	-0.00878826	9	9	P1P2	0.150973	-0.018448	9	9	P1P2	0.749648	-0.0587439	9	9	P1P2	0.683536	-0.0482732	9	9	P1P2	0.976377	-0.0368946	9	9	P1P2	0.134248	-0.0628094	9	9	P1P2	0.929165	-0.0502308	9	9	P1P2	0.487304	-0.0466222	9	9
ZFYVE16	P1P2	0.211712	0.00826136	10	10	P1P2	0.819577	-0.00239183	10	10	P1P2	0.427052	0.0102561	10	10	P1P2	0.121249	-0.0436131	10	10	P1P2	0.397521	-0.00614159	10	10	P1P2	0.0474362	-0.00979686	10	10	P1P2	0.402799	-0.0303943	10	10	P1P2	0.91952	-0.0167519	10	10	P1P2	0.511123	-0.0165803	10	10
ZFYVE19	P1P2	0.115126	-0.0766693	10	10	P1P2	0.0657968	-0.0599096	10	10	P1P2	0.0733847	-0.0682894	10	10	P1P2	0.502822	0.0420802	10	10	P1P2	0.278937	-0.0801454	10	10	P1P2	0.448042	0.0210721	10	10	P1P2	0.0618388	-0.0961607	10	10	P1P2	0.00333709	-0.123672	10	10	P1P2	0.00463485	-0.106765	10	10
ZFYVE20	P1P2	0.404413	-0.00699147	10	10	P1P2	0.177387	-0.0100881	10	10	P1P2	0.166575	-0.0150527	10	10	P1P2	0.866354	-0.00201817	10	10	P1P2	0.536092	0.0093062	10	10	P1P2	0.730365	0.00116991	10	10	P1P2	0.705968	-0.0173106	10	10	P1P2	0.944687	-0.0251016	10	10	P1P2	0.642215	-0.00951445	10	10
ZFYVE21	P1P2	0.744796	-0.0139439	10	10	P1P2	0.107994	-0.0355967	10	10	P1P2	0.221648	-0.0274529	10	10	P1P2	0.265873	-0.100987	10	10	P1P2	0.912618	0.0199529	10	10	P1P2	0.274364	-0.0236842	10	10	P1P2	0.418103	-0.132658	10	10	P1P2	0.182571	-0.0535727	10	10	P1P2	0.228935	-0.0718748	10	10
ZFYVE26	P1P2	0.154513	-0.0402679	10	10	P1P2	0.0188778	-0.035207	10	10	P1P2	0.00530184	-0.0282538	10	10	P1P2	0.01535	0.0838643	10	10	P1P2	0.00336678	0.112571	10	10	P1P2	0.000899454	0.0805011	10	10	P1P2	0.382574	0.0283658	10	10	P1P2	0.162968	0.0225054	10	10	P1P2	0.226762	0.048775	10	10
ZFYVE27	P1P2	0.545402	-0.00822754	10	10	P1P2	0.149694	0.00329426	10	10	P1P2	0.296435	0.0061941	10	10	P1P2	0.659798	-0.0148593	10	10	P1P2	0.269	-0.0675293	10	10	P1P2	0.308175	-0.0624154	10	10	P1P2	0.934112	-0.0162562	10	10	P1P2	0.572707	-0.0134464	10	10	P1P2	0.724023	-0.0140285	10	10
ZFYVE28	P1P2	0.70278	-0.00417182	9	9	P1P2	0.867644	0.00682472	9	9	P1P2	0.899796	0.0051325	9	9	P1P2	0.831696	-0.0397483	9	9	P1P2	0.178367	-0.0433943	9	9	P1P2	0.444056	-0.0566179	9	9	P1P2	0.352841	-0.0373685	9	9	P1P2	0.428664	-0.00780855	9	9	P1P2	0.224646	-0.0181256	9	9
ZFYVE9	P1P2	0.191742	0.0365165	10	10	P1P2	0.455944	-0.0185122	10	10	P1P2	0.3214	0.00932907	10	10	P1P2	0.297474	-0.0427138	10	10	P1P2	0.837718	-0.0309592	10	10	P1P2	0.671132	-0.0353133	10	10	P1P2	0.391749	-0.0025782	10	10	P1P2	0.377788	-0.044757	10	10	P1P2	0.219439	-0.0429705	10	10
ZG16	P1P2	0.987239	-0.00409314	10	10	P1P2	0.78513	-0.0217557	10	10	P1P2	0.825379	-0.00532572	10	10	P1P2	0.928411	-0.0164018	10	10	P1P2	0.780352	-0.0172927	10	10	P1P2	0.857873	0.00337195	10	10	P1P2	0.596898	0.0289482	10	10	P1P2	0.184326	-0.00870759	10	10	P1P2	0.336953	0.0156947	10	10
ZG16B	P1P2	0.630612	-0.00767292	9	9	P1P2	0.826101	-0.00543032	9	9	P1P2	0.734165	0.00496242	9	9	P1P2	0.301755	0.0584922	9	9	P1P2	0.832824	-0.0649665	9	9	P1P2	0.839462	0.00838082	9	9	P1P2	0.556669	0.0183442	9	9	P1P2	0.629208	-0.0145688	9	9	P1P2	0.814472	-0.00356962	9	9
ZGLP1	P1P2	0.209553	0.00843997	10	10	P1P2	0.707502	0.00482811	10	10	P1P2	0.291928	0.0129026	10	10	P1P2	0.887474	-0.00177204	10	10	P1P2	0.715959	0.0238695	10	10	P1P2	0.597271	0.0144982	10	10	P1P2	0.173354	0.0362198	10	10	P1P2	0.233127	0.015255	10	10	P1P2	0.118643	0.0283525	10	10
ZGPAT	P1P2	0.605677	-0.00191187	10	10	P1P2	0.445458	-0.0411484	10	10	P1P2	0.795931	-0.0179338	10	10	P1P2	0.919712	0.0175401	10	10	P1P2	0.065716	0.0650953	10	10	P1P2	0.211297	0.0223008	10	10	P1P2	0.860067	0.0107462	10	10	P1P2	0.517497	-0.00151999	10	10	P1P2	0.660376	0.00364822	10	10
ZHX1	P1P2	0.752316	-0.00346876	10	10	P1P2	0.0764166	-0.0132501	10	10	P1P2	0.195675	-0.00986381	10	10	P1P2	0.54326	0.0138142	10	10	P1P2	0.0676066	0.042359	10	10	P1P2	0.125576	0.0318026	10	10	P1P2	0.587187	0.00497373	10	10	P1P2	0.638895	0.0261839	10	10	P1P2	0.524755	0.00909496	10	10
ZHX1-C8ORF76	P1P2	0.0714756	-0.0680372	10	10	P1P2	0.116489	-0.0567384	10	10	P1P2	0.040385	-0.0720939	10	10	P1P2	0.229612	0.0230717	9	9	P1P2	0.990657	0.0025871	9	9	P1P2	0.382237	0.0104064	9	9	P1P2	0.766489	-0.171608	10	10	P1P2	0.442182	-0.178059	10	10	P1P2	0.507317	-0.170964	10	10
ZHX2	P1P2	0.178439	-0.0230275	10	10	P1P2	0.0996304	-0.00749065	10	10	P1P2	0.0392402	-0.00887226	10	10	P1P2	0.1529	0.0325048	10	10	P1P2	0.881568	0.00846999	10	10	P1P2	0.263552	0.00780467	10	10	P1P2	0.660592	-0.00656633	10	10	P1P2	0.143208	-0.0104502	10	10	P1P2	0.715369	-0.0175208	10	10
ZHX3	P1P2	0.0517146	-0.0239239	10	10	P1P2	0.561672	-0.00584587	10	10	P1P2	0.0792392	-0.0157061	10	10	P1P2	0.0672666	0.0807415	10	10	P1P2	0.274425	0.0564171	10	10	P1P2	0.0941584	0.0685793	10	10	P1P2	0.886747	0.0353107	10	10	P1P2	0.520757	0.0264887	10	10	P1P2	0.791694	0.033465	10	10
ZIC1	P1P2	0.176298	-0.0278406	10	10	P1P2	0.845445	-0.0018096	10	10	P1P2	0.227309	-0.0180302	10	10	P1P2	0.328039	0.043081	10	10	P1P2	0.218507	-0.0160736	10	10	P1P2	0.808937	0.0279923	10	10	P1P2	0.852522	-0.017965	10	10	P1P2	0.172166	-0.036371	10	10	P1P2	0.484609	-0.0367836	10	10
ZIC2	P1P2	0.000474846	-0.0684851	10	10	P1P2	0.00127583	-0.0470503	10	10	P1P2	0.000120787	-0.0577677	10	10	P1P2	0.00614074	-0.103759	10	10	P1P2	0.0019544	-0.121524	10	10	P1P2	0.000996929	-0.108881	10	10	P1P2	3.80666e-06	-0.189006	10	10	P1P2	6.08623e-07	-0.146008	10	10	P1P2	7.48199e-07	-0.16727	10	10
ZIC3	P1P2	0.323332	0.00654895	10	10	P1P2	0.734424	-0.00410971	10	10	P1P2	0.556329	0.00230057	10	10	P1P2	0.964582	-0.0288398	10	10	P1P2	0.351668	0.0414408	10	10	P1P2	0.489993	-0.000529038	10	10	P1P2	0.506948	0.00461382	10	10	P1P2	0.421814	-0.00221008	10	10	P1P2	0.448138	0.00835164	10	10
ZIC4	P2	0.721717	-0.00250697	10	10	P2	0.159248	0.00463801	10	10	P2	0.479196	-0.00237081	10	10	P1	0.448111	0.0410748	10	10	P2	0.47966	-0.00905073	10	10	P1	0.432722	0.0190934	10	10	P1	0.321164	0.00614446	10	10	P2	0.56548	0.0128236	10	10	P1	0.482018	0.00228061	10	10
ZIC5	P1P2	0.686105	-0.00809838	10	10	P1P2	0.912195	0.00390191	10	10	P1P2	0.919516	-0.00763608	10	10	P1P2	0.00799222	-0.0554791	10	10	P1P2	0.0033047	-0.0878696	10	10	P1P2	0.000721816	-0.0688647	10	10	P1P2	0.00560743	-0.0725442	10	10	P1P2	0.00510194	-0.0880438	10	10	P1P2	0.00142298	-0.073034	10	10
ZIK1	P1P2	0.569574	-0.00434259	10	10	P1P2	0.932647	0.00972895	10	10	P1P2	0.489579	0.00150404	10	10	P1P2	0.0469793	0.0931415	10	10	P1P2	0.00949884	0.0850944	10	10	P1P2	0.00771639	0.0869013	10	10	P1P2	0.116855	0.085712	10	10	P1P2	0.010802	0.086927	10	10	P1P2	0.0285348	0.0851081	10	10
ZIM2	P1P2	0.518386	-0.0336168	10	10	P1P2	0.0346863	-0.0269538	10	10	P1P2	0.097361	-0.0271236	10	10	P1P2	0.595164	0.0197064	10	10	P1P2	0.750069	0.0114761	10	10	P1P2	0.569726	0.013857	10	10	P1P2	0.690644	-0.0362508	10	10	P1P2	0.0334213	-0.0368114	10	10	P1P2	0.200363	-0.0411628	10	10
ZIM3	ENST00000269834.1	0.310726	0.0111163	10	10	ENST00000269834.1	0.468562	-0.00306054	10	10	ENST00000269834.1	0.382079	0.00200001	10	10	ENST00000269834.1	0.502633	-0.0170886	10	10	ENST00000269834.1	0.852441	0.0262957	10	10	ENST00000269834.1	0.966689	-0.00164704	10	10	ENST00000269834.1	0.994218	0.00753321	10	10	ENST00000269834.1	0.405004	0.0303913	10	10	ENST00000269834.1	0.518781	0.0173529	10	10
ZKSCAN1	P1P2	0.543435	0.0114927	10	10	P1P2	0.960454	0.0170777	10	10	P1P2	0.492381	0.00466471	10	10	P1P2	0.022997	0.0701715	10	10	P1P2	0.193715	0.00418562	10	10	P1P2	0.0242302	0.0166174	10	10	P1P2	0.00389267	0.0629702	10	10	P1P2	0.121344	0.00834224	10	10	P1P2	0.008435	0.0188651	10	10
ZKSCAN2	P1P2	0.163496	-0.0202439	10	10	P1P2	0.54818	-0.0266777	10	10	P1P2	0.34999	-0.0249631	10	10	P1P2	0.20389	0.0863489	10	10	P1P2	0.718947	0.062347	10	10	P1P2	0.304102	0.0752027	10	10	P1P2	0.633815	0.0198248	10	10	P1P2	0.97215	0.00821458	10	10	P1P2	0.843763	0.0164032	10	10
ZKSCAN3	P1P2	0.36218	-0.0119311	10	10	P1P2	0.0371981	-0.0153033	10	10	P1P2	0.0233897	-0.01066	10	10	P1P2	0.941123	-0.0593284	10	10	P1P2	0.958072	-0.0158779	10	10	P1P2	0.936864	-0.0404257	10	10	P1P2	0.242067	-0.0512458	10	10	P1P2	0.0760359	-0.0389277	10	10	P1P2	0.133693	-0.0421147	10	10
ZKSCAN4	P1P2	0.143788	-0.0641908	10	10	P1P2	0.169256	-0.0736153	10	10	P1P2	0.121411	-0.0808342	10	10	P1P2	0.361245	0.00927326	9	9	P1P2	0.602918	-0.0208113	9	9	P1P2	0.797098	0.00406834	9	9	P1P2	0.792928	-0.245835	10	10	P1P2	0.0183489	-0.269304	10	10	P1P2	0.278945	-0.262763	10	10
ZKSCAN5	P1P2	0.611689	-0.00579108	10	10	P1P2	0.504522	0.00489749	10	10	P1P2	0.88521	0.00481592	10	10	P1P2	0.612193	-0.030507	10	10	P1P2	0.284231	-0.0432961	10	10	P1P2	0.692279	-0.019748	10	10	P1P2	0.803549	-0.0124431	10	10	P1P2	0.670935	-0.0211709	10	10	P1P2	0.592517	-0.0108493	10	10
ZKSCAN7	P1P2	0.64947	0.00158368	10	10	P1P2	0.762354	-0.00826793	10	10	P1P2	0.952083	-0.00618558	10	10	P1P2	0.323593	0.044844	10	10	P1P2	0.844203	-0.0105678	10	10	P1P2	0.619314	0.0172756	10	10	P1P2	0.427517	0.0316774	10	10	P1P2	0.931272	0.00133092	10	10	P1P2	0.586788	0.00649475	10	10
ZKSCAN8	P1P2	0.22945	0.0116999	10	10	P1P2	0.270866	-0.00726505	10	10	P1P2	0.892713	-0.00150865	10	10	P1P2	0.268426	0.0197818	10	10	P1P2	0.00461952	0.0578086	10	10	P1P2	0.0219686	0.0473146	10	10	P1P2	0.126101	0.0638961	10	10	P1P2	0.0157475	0.0344592	10	10	P1P2	0.0241641	0.042926	10	10
ZMAT1	P1P2	0.701852	0.00658841	10	10	P1P2	0.744481	-0.011685	10	10	P1P2	0.894356	0.000653363	10	10	P1P2	0.52583	-0.0212703	10	10	P1P2	0.287172	0.0145568	10	10	P1P2	0.914904	-0.00420895	10	10	P1P2	0.782004	-0.0265949	10	10	P1P2	0.584441	0.00586213	10	10	P1P2	0.964161	0.00569453	10	10
ZMAT2	P1	5.42001e-08	-0.165013	10	10	P1	6.13674e-08	-0.163512	10	10	P1	5.09813e-08	-0.163964	10	10	P1	0.0439589	0.0501143	8	8	P2	0.032335	0.0463903	10	10	P1	0.00254669	0.0583205	8	8	P1	7.60032e-08	-0.295488	10	10	P1	1.17498e-07	-0.316567	10	10	P1	6.4323e-08	-0.303347	10	10
ZMAT3	P1P2	0.658018	0.00982826	10	10	P1P2	0.541886	-0.0176618	10	10	P1P2	0.515866	0.00746387	10	10	P1P2	0.381947	-0.0149479	10	10	P1P2	0.230542	0.104564	10	10	P1P2	0.448398	0.0258115	10	10	P1P2	0.998584	-0.00811247	10	10	P1P2	0.0867544	0.0116674	10	10	P1P2	0.326318	0.000716545	10	10
ZMAT4	P1P2	0.624524	-0.0107278	10	10	P1P2	0.553121	-0.00701171	10	10	P1P2	0.997514	-0.000610497	10	10	P1P2	0.135396	0.042816	10	10	P1P2	0.604954	0.0220046	10	10	P1P2	0.169272	0.0177437	10	10	P1P2	0.0851371	0.0245558	10	10	P1P2	0.870501	0.0155167	10	10	P1P2	0.296148	0.020698	10	10
ZMAT5	P1P2	0.0156222	-0.173514	10	10	P1P2	0.000740943	-0.198727	10	10	P1P2	0.00325047	-0.186121	10	10	P1P2	0.0459222	0.0346236	10	10	P1P2	0.130993	0.0286705	9	9	P1P2	0.00699303	0.0688264	9	9	P1P2	0.0294317	-0.298565	9	9	P1P2	0.0183416	-0.315911	10	10	P1P2	0.0359987	-0.307238	9	9
ZMIZ1	P1P2	0.311646	-0.0311873	10	10	P1P2	0.472385	-0.00690016	10	10	P1P2	0.205805	-0.00986018	10	10	P1P2	0.86915	0.00226839	10	10	P1P2	0.959606	0.00508889	10	10	P1P2	0.796065	0.00639661	10	10	P1P2	0.10113	-0.00049287	10	10	P1P2	0.46121	0.000802477	10	10	P1P2	0.118713	0.00426918	10	10
ZMIZ2	P1P2	0.426634	-0.00834793	10	10	P1P2	0.605252	-0.00966818	10	10	P1P2	0.280003	-0.00530207	10	10	P1P2	0.698716	-0.0196971	10	10	P1P2	0.891393	0.0162788	10	10	P1P2	0.582709	0.0227148	10	10	P1P2	0.347744	-0.02158	10	10	P1P2	0.557303	-0.0159566	10	10	P1P2	0.386877	-0.0200183	10	10
ZMPSTE24	P1P2	0.709995	0.0391424	10	10	P1P2	0.00443959	0.0306745	10	10	P1P2	0.0780288	0.0314725	10	10	P1P2	0.374418	-0.0107126	10	10	P1P2	0.142373	-0.054105	10	10	P1P2	0.639154	-0.014884	10	10	P1P2	0.0806005	0.0588474	10	10	P1P2	0.200626	0.0431696	10	10	P1P2	0.0840825	0.0468478	10	10
ZMYM1	P1P2	0.567465	0.00531537	10	10	P1P2	0.678446	0.00242573	10	10	P1P2	0.487716	0.00318441	10	10	P1P2	0.776382	0.00488488	10	10	P1P2	0.78775	0.0197923	10	10	P1P2	0.979962	0.0100375	10	10	P1P2	0.955772	-0.014753	10	10	P1P2	0.398857	0.0130877	10	10	P1P2	0.651163	-0.00331129	10	10
ZMYM2	P1P2	0.00786107	0.0266973	10	10	P1P2	0.327307	0.00596971	10	10	P1P2	0.00476918	0.0159782	10	10	P1P2	0.441584	0.0294302	10	10	P1P2	0.499199	0.0257907	10	10	P1P2	0.407033	0.0463958	10	10	P1P2	0.00254522	0.0739609	10	10	P1P2	0.126035	0.0425567	10	10	P1P2	0.00617123	0.0570934	10	10
ZMYM3	P2	0.123519	0.0237175	10	10	P2	0.0722135	0.0278482	10	10	P2	0.0157828	0.0233425	10	10	P2	0.171378	-0.0261715	10	10	P2	0.0791488	-0.0621777	10	10	P2	0.0491572	-0.023287	10	10	P2	0.612481	0.00244014	10	10	P1	0.406843	0.00978094	10	10	P2	0.685921	-0.00312258	10	10
ZMYM4	P1P2	0.139614	-0.0603183	10	10	P1P2	0.0161826	-0.0562564	10	10	P1P2	0.0133115	-0.0604424	10	10	P1P2	7.03056e-07	0.1615	10	10	P1P2	1.60331e-07	0.171852	10	10	P1P2	6.89036e-08	0.151796	10	10	P1P2	5.91829e-05	0.0408495	10	10	P1P2	2.57513e-05	0.103759	10	10	P1P2	2.51145e-05	0.0374979	10	10
ZMYM5	P1P2	0.44103	-0.0158467	8	8	P1P2	0.537612	-0.0181323	8	8	P1P2	0.317757	-0.0128883	8	8	P1P2	0.615401	-0.0216526	8	8	P1P2	0.878243	-0.00566205	8	8	P1P2	0.7871	0.0161774	8	8	P1P2	0.527837	-0.0456317	8	8	P1P2	0.726163	-0.0248246	8	8	P1P2	0.682929	-0.0360233	8	8
ZMYM6	P1P2	0.768558	0.0119192	10	10	P1P2	0.912078	-0.000777764	10	10	P1P2	0.8602	0.00622571	10	10	P1P2	0.478151	0.0117098	10	10	P1P2	0.285432	0.0527624	10	10	P1P2	0.312285	0.0237866	10	10	P1P2	0.211409	0.0383291	10	10	P1P2	0.396216	0.0224712	10	10	P1P2	0.192656	0.0341889	10	10
ZMYM6NB	P1P2	0.921399	0.00951331	9	9	P1P2	0.940791	0.00491558	9	9	P1P2	0.955966	0.00838735	9	9	P1P2	0.96316	-0.0134891	9	9	P1P2	0.889735	0.02416	9	9	P1P2	0.836524	-0.0118212	9	9	P1P2	0.94543	0.0003961	9	9	P1P2	0.911336	0.0440629	9	9	P1P2	0.901335	0.0236729	9	9
ZMYND10	P1P2	0.0333901	0.0243064	10	10	P1P2	0.202786	0.00692999	10	10	P1P2	0.0270823	0.0196374	10	10	P1P2	0.468108	-0.00696021	10	10	P1P2	0.235532	-0.0201435	10	10	P1P2	0.236052	-0.0135519	10	10	P1P2	0.185817	0.0264462	10	10	P1P2	0.584644	0.000193172	10	10	P1P2	0.580272	0.0201081	10	10
ZMYND11	P1P2	0.346402	0.00659802	9	9	P1P2	0.905229	0.00232853	9	9	P1P2	0.521412	0.00275291	9	9	P1P2	0.989542	-0.000961009	9	9	P1P2	0.963389	-0.00939747	9	9	P1P2	0.750802	-0.000471302	9	9	P1P2	0.66526	0.0104377	9	9	P1P2	0.713528	-0.0195695	9	9	P1P2	0.446536	-0.0020164	9	9
ZMYND12	P1P2	0.306995	-0.00519664	10	10	P1P2	0.0225991	0.0216993	10	10	P1P2	0.229372	0.00329081	10	10	P1P2	0.0979374	0.0544097	10	10	P1P2	0.907687	0.00880114	10	10	P1P2	0.272671	0.0154971	10	10	P1P2	0.239162	0.0124161	10	10	P1P2	0.0168682	0.0321828	10	10	P1P2	0.0389238	0.0294205	10	10
ZMYND15	P1P2	0.380965	-0.0161486	10	10	P1P2	0.444312	0.0110914	10	10	P1P2	0.896233	-0.00394308	10	10	P1P2	0.846604	0.000446086	10	10	P1P2	0.581799	-0.0122535	10	10	P1P2	0.562885	-0.00222554	10	10	P1P2	0.321525	-0.00552211	10	10	P1P2	0.602558	-0.00910771	10	10	P1P2	0.505419	-0.00233165	10	10
ZMYND19	P1P2	0.117437	0.00465245	9	9	P1P2	0.0207876	0.0408534	10	10	P1P2	0.0208606	0.00933092	9	9	P1P2	0.958186	-0.0207199	9	9	P1P2	0.137601	-0.0459773	10	10	P1P2	0.310057	0.00820609	9	9	P1P2	0.209608	0.0149991	9	9	P1P2	0.501573	-0.0134294	9	9	P1P2	0.272226	0.0135572	9	9
ZMYND8	P1P2	0.591482	-0.0135098	10	10	P1P2	0.192276	-0.0283407	9	9	P1P2	0.143808	-0.0245073	9	9	P1P2	0.0506228	-0.0929072	10	10	P1P2	0.00342555	-0.105423	9	9	P1P2	0.00524144	-0.067837	9	9	P1P2	0.0198317	-0.068161	9	9	P1P2	2.93988e-05	-0.0830944	9	9	P1P2	0.000261614	-0.0750561	9	9
ZNF10	P1P2	0.308329	-0.00531724	10	10	P1P2	0.194108	-0.00293037	10	10	P1P2	0.225486	-0.0120027	10	10	P1P2	0.231025	0.0750816	10	10	P1P2	0.0840498	0.0460524	10	10	P1P2	0.0692892	0.052489	10	10	P1P2	0.680208	0.0637353	10	10	P1P2	0.361453	0.0170773	10	10	P1P2	0.382983	0.0424638	10	10
ZNF100	P1P2	0.701084	-0.00277381	10	10	P1P2	0.253363	0.00474961	10	10	P1P2	0.6448	-0.000478192	10	10	P1P2	0.643163	-0.0969215	10	10	P1P2	0.426031	-0.0323687	10	10	P1P2	0.878926	-0.0668946	10	10	P1P2	0.744681	-0.0729407	10	10	P1P2	0.687732	-0.0261035	10	10	P1P2	0.885506	-0.0495221	10	10
ZNF101	P1P2	0.176204	-0.0404456	10	10	P1P2	0.374737	-0.0159094	10	10	P1P2	0.17117	-0.024621	10	10	P1P2	0.99315	-0.0240779	10	10	P1P2	0.748272	-0.0882075	10	10	P1P2	0.966689	-0.0572101	10	10	P1P2	0.597103	-0.0878924	10	10	P1P2	0.946335	-0.0954413	10	10	P1P2	0.881058	-0.0922822	10	10
ZNF106	ENST00000263805.4	0.391682	-0.00670972	10	10	ENST00000263805.4	0.592398	-0.00412531	10	10	ENST00000263805.4	0.45628	-0.0120522	10	10	ENST00000263805.4	0.953024	-0.0162291	10	10	ENST00000263805.4	0.795509	0.00560495	10	10	ENST00000263805.4	0.875411	-0.0125231	10	10	ENST00000263805.4	0.253133	-0.00468387	10	10	ENST00000263805.4	0.352495	-0.00823716	10	10	ENST00000263805.4	0.26688	-0.00683408	10	10
ZNF107	P1P2	0.579364	0.000912045	10	10	P1P2	0.701567	-0.0127269	10	10	P1P2	0.814996	-0.0061762	10	10	P1P2	0.717432	-0.0283032	10	10	P1P2	0.35075	0.0125784	10	10	P1P2	0.694474	-0.0175956	10	10	P1P2	0.811224	-0.000102129	10	10	P1P2	0.632354	0.0200215	10	10	P1P2	0.971964	0.00675219	10	10
ZNF112	P1P2	0.141248	0.0282303	10	10	P1P2	0.597936	-0.0123109	10	10	P1P2	0.285723	0.00530431	10	10	P1P2	0.75121	0.00363983	10	10	P1P2	0.763584	0.0185864	10	10	P1P2	0.914668	-0.0109896	10	10	P1P2	0.230654	0.028171	10	10	P1P2	0.882279	0.000477439	10	10	P1P2	0.393914	-0.00204247	10	10
ZNF114	P1P2	0.987357	-0.0112818	10	10	P1P2	0.548377	-0.000606547	10	10	P1P2	0.905161	-0.00950116	10	10	P1P2	0.582003	0.030576	10	10	P1P2	0.324421	0.037612	10	10	P1P2	0.449288	0.0382446	10	10	P1P2	0.689772	0.0268831	10	10	P1P2	0.418488	0.0203692	10	10	P1P2	0.461381	0.00809329	10	10
ZNF117	P1P2	0.573602	-0.00335182	10	10	P1P2	0.331049	0.00444013	10	10	P1P2	0.237521	0.00243749	10	10	P1P2	0.959982	0.0196337	10	10	P1P2	0.425859	-0.0285183	10	10	P1P2	0.652812	0.00891515	10	10	P1P2	0.68618	0.0165372	10	10	P1P2	0.992564	0.00675765	10	10	P1P2	0.761013	0.00176535	10	10
ZNF12	P1P2	0.0215301	-0.0311756	10	10	P1P2	0.0999047	-0.0150737	10	10	P1P2	0.0083776	-0.0208743	10	10	P1P2	0.140066	0.0485101	10	10	P1P2	0.632618	0.00729119	10	10	P1P2	0.227124	0.0157665	10	10	P1P2	0.522888	-0.0310384	10	10	P1P2	0.371184	-0.0300849	10	10	P1P2	0.395067	-0.0378566	10	10
ZNF121	P1P2	0.389067	0.0027528	10	10	P1P2	0.897656	-0.000480008	10	10	P1P2	0.509179	-0.00550872	10	10	P1P2	0.32592	0.0516557	10	10	P1P2	0.307416	0.0219865	10	10	P1P2	0.296061	0.0427492	10	10	P1P2	0.309546	0.0247017	10	10	P1P2	0.42507	0.0173965	10	10	P1P2	0.331756	0.0210491	10	10
ZNF124	P1P2	0.0915312	-0.0379953	10	10	P1P2	0.44749	0.00125488	9	9	P1P2	0.720073	-0.0148845	9	9	P1P2	0.158897	0.0492378	10	10	P1P2	0.944627	0.0815342	10	10	P1P2	0.492613	0.051946	10	10	P1P2	0.878343	-0.00923791	10	10	P1P2	0.557105	0.0278954	10	10	P1P2	0.891364	0.019645	10	10
ZNF131	P1P2	0.0142658	-0.0169077	10	10	P1P2	0.000956848	-0.0245712	10	10	P1P2	0.000823424	-0.0258635	10	10	P1P2	0.0921633	0.0799678	10	10	P1P2	0.155674	0.0895621	10	10	P1P2	0.0811582	0.084765	10	10	P1P2	0.804236	0.0187538	10	10	P1P2	0.438414	0.024437	10	10	P1P2	0.509789	0.0215954	10	10
ZNF132	P1P2	0.461176	-0.0100504	10	10	P1P2	0.402334	0.00592931	10	10	P1P2	0.307835	-0.004211	10	10	P1P2	0.919712	0.00743787	10	10	P1P2	0.72427	-0.00308108	10	10	P1P2	0.837618	0.00925315	10	10	P1P2	0.751966	0.00317826	10	10	P1P2	0.486227	0.00373036	10	10	P1P2	0.514179	0.0026072	10	10
ZNF133	P1P2	0.363195	0.0105305	10	10	P1P2	0.242221	-0.00242419	10	10	P1P2	0.0914011	-0.00236773	10	10	P1P2	0.637551	0.00963056	10	10	P1P2	0.0471726	-0.00995757	10	10	P1P2	0.333523	-0.00532437	10	10	P1P2	0.284615	0.038981	10	10	P1P2	0.102524	-0.011383	10	10	P1P2	0.955889	-0.00619584	10	10
ZNF134	P1P2	0.990547	-0.0231794	10	10	P1P2	0.386638	-0.026897	10	10	P1P2	0.624497	-0.0273482	10	10	P1P2	0.731638	-0.0251055	10	10	P1P2	0.631564	-0.0130024	10	10	P1P2	0.624775	-0.0137799	10	10	P1P2	0.955772	-0.0591862	10	10	P1P2	0.403171	-0.074973	10	10	P1P2	0.505419	-0.0375099	10	10
ZNF135	P1P2	0.484459	0.00667829	10	10	P1P2	0.348037	-0.015205	10	10	P1P2	0.890367	0.000312271	10	10	P1P2	0.938532	0.00131512	10	10	P1P2	0.168064	0.0528174	10	10	P1P2	0.508299	0.0221555	10	10	P1P2	0.783594	0.0216197	10	10	P1P2	0.324871	0.0103111	10	10	P1P2	0.451517	0.0143556	10	10
ZNF136	P1P2	0.970821	-0.00257699	10	10	P1P2	0.0525225	0.0155677	10	10	P1P2	0.189896	0.00370332	10	10	P1P2	0.341462	0.0413687	10	10	P1P2	0.962439	-0.00621286	10	10	P1P2	0.455726	0.0102341	10	10	P1P2	0.14263	-0.00347841	10	10	P1P2	0.0490389	0.00894562	10	10	P1P2	0.0893747	0.01105	10	10
ZNF138	P1P2	0.211009	-0.0238606	10	10	P1P2	0.131679	-0.0125688	10	10	P1P2	0.169137	-0.0235461	10	10	P1P2	0.297248	0.0160669	9	9	P1P2	0.890573	-0.00371099	10	10	P1P2	0.562645	0.0155825	9	9	P1P2	0.707508	-0.00272927	10	10	P1P2	0.104089	-0.0223565	10	10	P1P2	0.399366	-0.0373893	10	10
ZNF14	P1P2	0.661235	-0.00323184	10	10	P1P2	0.276053	0.00751408	10	10	P1P2	0.402104	0.00218979	10	10	P1P2	0.204787	0.0545255	10	10	P1P2	0.122189	0.0417435	10	10	P1P2	0.0687896	0.0417737	10	10	P1P2	0.115071	0.0195157	10	10	P1P2	0.0106291	0.041483	10	10	P1P2	0.0209061	0.0369503	10	10
ZNF140	P1P2	0.195396	0.0116082	10	10	P1P2	0.266637	-0.00378563	10	10	P1P2	0.133253	0.00562212	10	10	P1P2	0.930999	0.0103197	10	10	P1P2	0.1782	-0.0221665	10	10	P1P2	0.413623	-0.0383371	10	10	P1P2	0.245717	0.0234298	10	10	P1P2	0.188318	-0.0141197	10	10	P1P2	0.847943	0.00615103	10	10
ZNF141	P1P2	0.825243	-0.00921115	10	10	P1P2	0.0397774	0.0179666	10	10	P1P2	0.257532	0.00378324	10	10	P1P2	0.422333	0.0386315	10	10	P1P2	0.243879	-0.0337419	10	10	P1P2	0.93001	0.00893661	10	10	P1P2	0.415642	0.0132591	10	10	P1P2	0.382527	0.00609124	10	10	P1P2	0.278418	0.0168618	10	10
ZNF142	P1P2	0.500046	-0.00887633	10	10	P1P2	0.124192	-0.0225651	10	10	P1P2	0.152666	-0.00997837	10	10	P1P2	0.190274	0.0224875	10	10	P1P2	0.0391042	0.0501822	10	10	P1P2	0.0971763	0.0528345	10	10	P1P2	0.750171	0.0297619	10	10	P1P2	0.587697	-0.00663338	10	10	P1P2	0.800162	0.0245507	10	10
ZNF143	P1P2	0.0343862	-0.0462359	10	10	P1P2	0.00510843	-0.0522909	10	10	P1P2	0.00442771	-0.0492634	10	10	P1P2	0.670876	0.0120706	10	10	P1P2	0.834042	-0.0153674	9	9	P1P2	0.773969	0.0037957	9	9	P1P2	0.0247478	-0.0993048	10	10	P1P2	0.0021851	-0.102945	10	10	P1P2	0.00582939	-0.101125	10	10
ZNF146	P1P2	0.00988192	-0.0212274	10	10	P1P2	0.194617	-0.00785569	10	10	P1P2	0.0055447	-0.0156058	10	10	P1P2	0.0469137	0.0545095	10	10	P1P2	0.664244	0.0195787	10	10	P1P2	0.245346	0.0196516	10	10	P1P2	0.944113	0.00327757	10	10	P1P2	0.0915403	-0.0251238	10	10	P1P2	0.422826	-0.00991399	10	10
ZNF148	P1P2	0.000673674	0.0336439	10	10	P1P2	0.0175128	0.0250043	10	10	P1P2	0.000658678	0.0272556	10	10	P1P2	0.000547429	-0.0848569	10	10	P1P2	0.00108547	-0.0668866	10	10	P1P2	0.000250215	-0.0735326	10	10	P1P2	0.201895	-0.0304772	10	10	P1P2	0.161634	-0.0222066	10	10	P1P2	0.123842	-0.0295909	10	10
ZNF154	P1P2	0.486219	0.00396626	10	10	P1P2	0.192083	-0.0150346	10	10	P1P2	0.726328	-0.0046528	10	10	P1P2	0.0283419	-0.0619852	10	10	P1P2	0.770369	-0.0591492	10	10	P1P2	0.10983	-0.0370873	10	10	P1P2	0.0307282	-0.0505428	10	10	P1P2	0.0432424	-0.0397022	10	10	P1P2	0.0144408	-0.0364282	10	10
ZNF155	P1P2	0.529671	-0.00536236	10	10	P1P2	0.283826	-0.00895152	10	10	P1P2	0.744666	-0.0051538	10	10	P1P2	0.42088	0.0240545	10	10	P1P2	0.140091	0.0568082	10	10	P1P2	0.112497	0.0177	10	10	P1P2	0.288494	0.0308978	10	10	P1P2	0.347613	0.0225863	10	10	P1P2	0.199947	0.0317994	10	10
ZNF157	ENST00000377073.3	0.743115	0.0096308	10	10	ENST00000377073.3	0.0365826	0.0205003	10	10	ENST00000377073.3	0.10138	0.00662819	10	10	ENST00000377073.3	0.550154	-0.0366315	10	10	ENST00000377073.3	0.665965	-0.0140747	10	10	ENST00000377073.3	0.474615	-0.00951683	10	10	ENST00000377073.3	0.954123	-0.0209796	10	10	ENST00000377073.3	0.339773	0.0290033	10	10	ENST00000377073.3	0.431285	0.0051732	10	10
ZNF16	P1P2	0.151872	0.00536237	10	10	P1P2	0.0840845	0.0145323	10	10	P1P2	0.0439907	0.0135486	10	10	P1P2	0.100916	-0.0231888	10	10	P1P2	0.126985	-0.0371098	10	10	P1P2	0.0618104	-0.0301493	10	10	P1P2	0.419806	-0.0115015	10	10	P1P2	0.556906	-0.0186368	10	10	P1P2	0.492802	-0.014864	10	10
ZNF160	P1P2	0.190034	-0.0282075	10	10	P1P2	0.0741348	-0.0270371	10	10	P1P2	0.0260103	-0.0228081	10	10	P1P2	0.487382	0.028969	10	10	P1P2	0.642559	0.0150522	10	10	P1P2	0.577824	0.0256581	10	10	P1P2	0.197539	0.00832649	10	10	P1P2	0.100823	-0.0395151	10	10	P1P2	0.180975	-0.00906476	10	10
ZNF165	P1P2	0.106577	0.00698671	10	10	P1P2	0.624816	-0.00415068	10	10	P1P2	0.518939	0.004564	10	10	P1P2	0.669366	-0.00330522	10	10	P1P2	0.302112	0.0298255	10	10	P1P2	0.635334	0.0145904	10	10	P1P2	0.396674	0.0226476	10	10	P1P2	0.440252	0.0109591	10	10	P1P2	0.378953	0.0311085	10	10
ZNF169	P1P2	0.524447	-0.013353	10	10	P1P2	0.796531	-0.0103624	10	10	P1P2	0.55932	-0.0114523	10	10	P1P2	0.946188	0.012422	10	10	P1P2	0.4852	-0.0259792	10	10	P1P2	0.762775	0.00589718	10	10	P1P2	0.279324	-0.0215849	10	10	P1P2	0.459053	-0.0270324	10	10	P1P2	0.717141	-0.0165802	10	10
ZNF17	P1P2	0.0189035	-0.0269485	10	10	P1P2	0.873112	-0.00416088	10	10	P1P2	0.102624	-0.0158359	10	10	P1P2	0.0264354	0.00737188	10	10	P1P2	0.747711	-0.0270968	10	10	P1P2	0.0757644	-0.0107233	10	10	P1P2	0.353391	-0.0274765	10	10	P1P2	0.580686	-0.0230753	10	10	P1P2	0.301112	-0.0281468	10	10
ZNF174	P1P2	0.526862	-0.0228439	10	10	P1P2	0.702006	0.0037257	10	10	P1P2	0.793414	-0.00235336	10	10	P1P2	0.312617	0.0866854	10	10	P1P2	0.472693	0.0472864	10	10	P1P2	0.201268	0.0579563	10	10	P1P2	0.201268	0.0483831	10	10	P1P2	0.131319	0.0176329	10	10	P1P2	0.119556	0.0385074	10	10
ZNF175	P1P2	0.475162	0.0107939	10	10	P1P2	0.958095	0.00099902	10	10	P1P2	0.360647	0.00047711	10	10	P1P2	0.530573	-0.0147886	10	10	P1P2	0.636312	0.00921384	10	10	P1P2	0.514991	0.00951542	10	10	P1P2	0.136451	0.0341251	10	10	P1P2	0.67926	0.00614816	10	10	P1P2	0.214689	0.0106989	10	10
ZNF177	P1	0.628062	-0.0251648	9	9	P1	0.436558	-0.0214813	9	9	P1	0.528141	-0.0228296	9	9	P2	0.624502	-0.0130747	10	10	P1	0.346642	-0.0225904	9	9	P1	0.641585	-0.024359	9	9	P1	0.511667	-0.0786705	9	9	P1	0.365292	-0.0624024	9	9	P1	0.507917	-0.0826683	9	9
ZNF18	P1P2	0.793567	-0.0140022	10	10	P1P2	0.652205	-0.0360661	10	10	P1P2	0.915748	-0.0175689	10	10	P1P2	0.0730624	-0.0811484	10	10	P1P2	0.73663	-0.0313816	10	10	P1P2	0.18061	-0.0508473	10	10	P1P2	0.20888	-0.0957571	10	10	P1P2	0.823586	-0.0869467	10	10	P1P2	0.466448	-0.0962169	10	10
ZNF180	P1P2	0.31002	-0.00659086	10	10	P1P2	0.992442	0.000950416	10	10	P1P2	0.489393	-0.00886719	10	10	P1P2	0.242698	0.0160369	10	10	P1P2	0.990311	0.0127262	10	10	P1P2	0.396355	0.0100972	10	10	P1P2	0.65813	0.00661742	10	10	P1P2	0.89654	0.00734089	10	10	P1P2	0.722467	0.00656712	10	10
ZNF181	P1P2	0.118197	-0.00961302	10	10	P1P2	0.886656	-0.00576937	10	10	P1P2	0.196086	-0.00837426	10	10	P1P2	0.566071	-0.0224355	10	10	P1P2	0.975308	0.0223672	10	10	P1P2	0.69755	-0.0038167	10	10	P1P2	0.63192	-0.0289936	10	10	P1P2	0.870151	-0.00687989	10	10	P1P2	0.805208	-0.0132189	10	10
ZNF182	P1P2	0.608784	-0.00539027	10	10	P1P2	0.23189	-0.00400072	10	10	P1P2	0.568943	5.90752e-05	10	10	P1P2	0.662695	0.00556909	10	10	P1P2	0.568469	0.00328197	10	10	P1P2	0.506966	0.00258796	10	10	P1P2	0.584136	-0.00127781	10	10	P1P2	0.56518	-0.00481344	10	10	P1P2	0.949038	0.00270387	10	10
ZNF184	P1P2	0.893149	-0.00999439	10	10	P1P2	0.772641	-0.00830366	10	10	P1P2	0.955865	-0.0151047	10	10	P1P2	0.914896	-0.0423711	10	10	P1P2	0.559266	-0.0471901	10	10	P1P2	0.69206	-0.0389539	10	10	P1P2	0.943289	-0.0221167	10	10	P1P2	0.815076	-0.045625	10	10	P1P2	0.944316	-0.0356354	10	10
ZNF185	P1P2	0.691667	-0.00613849	10	10	P1P2	0.694338	-0.0258502	10	10	P1P2	0.82769	-0.0142337	10	10	P1P2	0.541788	-0.0403814	10	10	P1P2	0.637897	0.0221245	10	10	P1P2	0.905007	-0.026114	10	10	P1P2	0.754212	-0.0525644	10	10	P1P2	0.604724	-0.00818088	10	10	P1P2	0.498619	-0.0531271	10	10
ZNF189	P1P2	0.293931	-0.00305404	10	10	P1P2	0.743473	-0.0185572	10	10	P1P2	0.319521	-0.015208	10	10	P1P2	0.126932	-0.0331874	10	10	P1P2	0.224834	-0.0565969	10	10	P1P2	0.134005	-0.065984	10	10	P1P2	0.492012	-0.0525221	10	10	P1P2	0.362076	-0.0686173	10	10	P1P2	0.431806	-0.0605697	10	10
ZNF19	P1P2	0.525896	0.00413582	10	10	P1P2	0.402917	0.0167	10	10	P1P2	0.233305	0.00395585	10	10	P1P2	0.302512	-0.0235478	10	10	P1P2	0.112118	-0.0305096	10	10	P1P2	0.0873535	-0.0202313	10	10	P1P2	0.221915	-0.00753612	10	10	P1P2	0.135027	-0.0117746	10	10	P1P2	0.133003	-0.00639793	10	10
ZNF195	P1P2	0.164258	0.00872864	10	10	P1P2	0.906094	-0.00273378	10	10	P1P2	0.277501	0.00887769	10	10	P1P2	0.877779	-0.0236566	10	10	P1P2	0.582408	-0.0115309	10	10	P1P2	0.759605	-0.0327267	10	10	P1P2	0.363453	0.0112037	10	10	P1P2	0.685121	-0.016699	10	10	P1P2	0.669641	0.00230965	10	10
ZNF197	P1P2	0.598355	0.0155113	10	10	P1P2	0.421991	0.000452418	10	10	P1P2	0.299189	0.00296686	10	10	P1P2	0.0984187	-0.0869133	10	10	P1P2	0.304477	-0.0510144	10	10	P1P2	0.135789	-0.0689639	10	10	P1P2	0.201373	-0.074703	10	10	P1P2	0.805901	-0.0390856	10	10	P1P2	0.48091	-0.057308	10	10
ZNF2	P1P2	0.743899	-0.00883006	10	10	P1P2	0.721862	0.000830105	10	10	P1P2	0.91669	-0.00298033	10	10	P1P2	0.929117	-0.0110523	10	10	P1P2	0.997164	-0.0227279	10	10	P1P2	0.915612	-0.0121156	10	10	P1P2	0.776558	-0.0129232	10	10	P1P2	0.766767	0.00795745	10	10	P1P2	0.731819	0.0001408	10	10
ZNF20	P1	0.387194	-0.0100689	10	10	P2	0.334373	-0.0202481	10	10	P1	0.411334	-0.0051311	10	10	P2	0.0497206	-0.0571302	10	10	P1	0.0155968	0.0384927	10	10	P1	0.0135622	0.0368806	10	10	P1	0.351095	0.0143703	10	10	P1	0.00991091	0.0304065	10	10	P1	0.0540069	0.0295905	10	10
ZNF200	P1P2	0.00507752	0.0242706	10	10	P1P2	0.011982	0.013649	10	10	P1P2	0.000522135	0.016399	10	10	P1P2	0.833875	-0.0193157	10	10	P1P2	0.399341	0.0357854	10	10	P1P2	0.687461	0.017629	10	10	P1P2	0.0102937	0.0493025	10	10	P1P2	0.00771534	0.0446273	10	10	P1P2	0.00249328	0.0450301	10	10
ZNF202	P1P2	0.493574	-0.00603555	10	10	P1P2	0.738888	-0.0135779	10	10	P1P2	0.281989	-0.00572585	10	10	P1P2	0.155209	0.0692666	10	10	P1P2	0.200139	0.0845139	10	10	P1P2	0.0556554	0.0579406	10	10	P1P2	0.156536	0.020559	10	10	P1P2	0.192122	0.0386141	10	10	P1P2	0.092091	0.0356868	10	10
ZNF205	P1P2	0.00469466	-0.0235363	9	9	P1P2	0.0328034	-0.0193696	9	9	P1P2	0.00169399	-0.0193031	9	9	P1P2	0.488618	0.0225709	9	9	P1P2	0.235898	0.0195635	9	9	P1P2	0.293483	0.0198956	9	9	P1P2	0.424798	-0.048311	9	9	P1P2	0.884926	-0.0247194	9	9	P1P2	0.627819	-0.0507842	9	9
ZNF207	P1	0.00413301	-0.157873	10	10	P1	0.00194496	-0.124028	10	10	P1	0.00303306	-0.14095	10	10	P1	0.179966	-0.0602723	9	9	P1	0.00614626	-0.045442	10	10	P1	0.0261264	-0.0360266	9	9	P1	0.00272862	-0.352755	10	10	P1	0.00221555	-0.31868	10	10	P1	0.00258777	-0.335718	10	10
ZNF208	P1P2	0.790258	-0.0284744	10	10	P1P2	0.324029	-0.0146175	10	10	P1P2	0.45628	-0.0182441	10	10	P1P2	0.336825	0.0407859	10	10	P1P2	0.358758	0.0136838	10	10	P1P2	0.135711	0.0170653	10	10	P1P2	0.534597	-0.00338377	10	10	P1P2	0.981706	0.0125537	10	10	P1P2	0.714041	0.0117515	10	10
ZNF211	P1P2	0.775923	-0.00735125	10	10	P1P2	0.514593	0.0153871	10	10	P1P2	0.328841	0.00382944	10	10	P1P2	0.615104	-0.0118268	10	10	P1P2	0.648511	-0.0488048	10	10	P1P2	0.928593	-0.0236027	10	10	P1P2	0.529936	0.00991376	10	10	P1P2	0.915998	-0.0156547	10	10	P1P2	0.740763	0.00674393	10	10
ZNF212	P1P2	0.668551	0.00437055	10	10	P1P2	0.266319	-0.00991615	10	10	P1P2	0.20085	-0.00653391	10	10	P1P2	0.489798	0.00379282	10	10	P1P2	0.3406	0.0334197	10	10	P1P2	0.234879	0.0108706	10	10	P1P2	0.633604	0.00468628	10	10	P1P2	0.690456	0.00710517	10	10	P1P2	0.556343	0.00392854	10	10
ZNF213	P1P2	0.378474	-0.0127535	10	10	P1P2	0.486269	0.00976714	10	10	P1P2	0.864865	0.00540547	10	10	P1P2	0.0667591	0.0398525	10	10	P1P2	0.738864	-0.0177858	10	10	P1P2	0.331891	0.0104643	10	10	P1P2	0.187941	0.0250543	10	10	P1P2	0.721562	0.0127785	10	10	P1P2	0.224943	0.0178933	10	10
ZNF214	P1P2	0.414249	-0.0191151	10	10	P1P2	0.368084	-0.00465472	10	10	P1P2	0.252946	-0.0108281	10	10	P1P2	0.505941	0.0428918	10	10	P1P2	0.635255	0.0162568	10	10	P1P2	0.435867	0.0145755	10	10	P1P2	0.950942	-0.00415023	10	10	P1P2	0.966606	-0.0299557	10	10	P1P2	0.992309	-0.0118918	10	10
ZNF215	P1P2	0.0951737	-0.0217065	10	10	P1P2	0.769811	-0.00623828	10	10	P1P2	0.161185	-0.0135146	10	10	P1P2	0.702335	0.0293565	10	10	P1P2	0.736071	0.0262309	10	10	P1P2	0.639366	0.024211	10	10	P1P2	0.575329	-0.0217653	10	10	P1P2	0.719237	-0.00897253	10	10	P1P2	0.87638	-0.0148667	10	10
ZNF217	P2	0.464243	0.0146632	10	10	P2	0.73008	0.0105048	10	10	P2	0.420518	0.0117851	10	10	P1	0.0149175	-0.0723359	10	10	P1	0.00441614	-0.0496973	10	10	P1	0.00180736	-0.0527087	10	10	P1	0.000674782	-0.0681449	10	10	P1	0.00360066	-0.0354707	10	10	P1	0.000160124	-0.0464769	10	10
ZNF219	P1P2	0.259747	-0.0392342	10	10	P1P2	0.434851	-0.0110997	10	10	P1P2	0.787015	-0.0297651	10	10	P1P2	0.1347	-0.0480291	10	10	P1P2	0.0451337	-0.127542	10	10	P1P2	0.0414938	-0.0993255	10	10	P1P2	0.014268	-0.1211	10	10	P1P2	0.0120736	-0.0977478	10	10	P1P2	0.00816628	-0.105879	10	10
ZNF22	P1P2	0.191339	0.0115074	10	10	P1P2	0.847531	0.00196682	10	10	P1P2	0.270602	0.0077703	10	10	P1P2	0.389323	-0.0165673	10	10	P1P2	0.550927	-0.0117275	10	10	P1P2	0.295924	-0.00554716	10	10	P1P2	0.883477	0.00385527	10	10	P1P2	0.660399	-0.000147192	10	10	P1P2	0.903333	-0.00968293	10	10
ZNF221	P1P2	0.477178	-0.0124364	10	10	P1P2	0.939474	-0.0217915	10	10	P1P2	0.720101	-0.013056	10	10	P1P2	0.0484094	0.0156244	10	10	P1P2	0.907921	0.024598	10	10	P1P2	0.146798	0.0181814	10	10	P1P2	0.255784	0.0171512	10	10	P1P2	0.853178	-0.0145248	10	10	P1P2	0.571772	0.0128261	10	10
ZNF222	P1P2	0.408012	-0.0250685	10	10	P1P2	0.430337	0.00626557	10	10	P1P2	0.636095	-0.00178662	10	10	P1P2	0.945364	0.0181624	10	10	P1P2	0.464967	-0.0342219	10	10	P1P2	0.824636	-0.0234408	10	10	P1P2	0.430711	-0.0290198	10	10	P1P2	0.926451	-0.00346248	10	10	P1P2	0.610064	-0.00980947	10	10
ZNF223	P1P2	0.889754	0.00855077	10	10	P1P2	0.529603	-0.0164017	10	10	P1P2	0.240124	-0.00231511	10	10	P1P2	0.20132	-0.0857098	10	10	P1P2	0.805008	0.0349102	10	10	P1P2	0.4928	0.0107905	10	10	P1P2	0.0345542	-0.0554084	10	10	P1P2	0.944216	0.0100963	10	10	P1P2	0.21305	-0.0353371	10	10
ZNF224	P1P2	0.643089	-0.0313195	10	10	P1P2	0.935942	-0.0281479	10	10	P1P2	0.88896	-0.0256716	10	10	P1P2	0.198774	0.0553931	10	10	P1P2	0.428532	-0.012215	10	10	P1P2	0.510016	0.00589106	10	10	P1P2	0.458816	0.0065548	10	10	P1P2	0.172213	-0.0419027	10	10	P1P2	0.846781	-0.0200579	10	10
ZNF225	P1P2	0.958898	0.0038669	10	10	P1P2	0.336676	0.0157833	10	10	P1P2	0.557325	0.00656479	10	10	P1P2	0.605149	0.026966	10	10	P1P2	0.685125	0.0275572	10	10	P1P2	0.962188	0.0278332	10	10	P1P2	0.559598	0.0274714	10	10	P1P2	0.594645	0.0246186	10	10	P1P2	0.479618	0.0216627	10	10
ZNF226	P2	0.264726	-0.0232366	10	10	P2	0.451662	-0.0153007	10	10	P2	0.339235	-0.0192687	10	10	P2	0.356851	0.0187825	10	10	P1	0.402829	-0.0318161	10	10	P2	0.373594	0.0168042	10	10	P1	0.721634	-0.0206574	10	10	P1	0.619567	0.00321564	10	10	P1	0.525336	-0.0100734	10	10
ZNF227	P1P2	0.411376	0.0221427	10	10	P1P2	0.927235	0.0069882	10	10	P1P2	0.270473	0.00450167	10	10	P1P2	0.842781	-0.0201473	10	10	P1P2	0.334705	-0.0163124	10	10	P1P2	0.46967	-0.0255254	10	10	P1P2	0.5817	0.0180665	10	10	P1P2	0.334338	-0.0146629	10	10	P1P2	0.985447	0.00988786	10	10
ZNF229	P1P2	0.252185	0.00153107	10	10	P1P2	0.747282	0.00403147	10	10	P1P2	0.382079	0.00444924	10	10	P1P2	0.881048	-0.00909772	10	10	P1P2	0.331672	-0.0156508	10	10	P1P2	0.527152	-0.00893215	10	10	P1P2	0.844642	0.0271958	10	10	P1P2	0.239449	-0.00274619	10	10	P1P2	0.554752	0.0225838	10	10
ZNF23	P2	0.432081	-0.0508602	10	10	P1	0.708052	-0.00277985	10	10	P1	0.926822	-0.0016329	10	10	P2	0.408433	0.0212786	10	10	P2	0.205283	-0.0193454	10	10	P1	0.238411	0.0266698	10	10	P2	0.182932	-0.0352181	10	10	P2	0.108509	-0.01846	10	10	P2	0.11573	-0.0268391	10	10
ZNF230	P1P2	0.501931	-0.0139325	10	10	P1P2	0.218756	0.00236419	10	10	P1P2	0.852979	-0.00276343	10	10	P1P2	0.399761	0.0242286	10	10	P1P2	0.155244	-0.047832	10	10	P1P2	0.94183	-0.0196593	10	10	P1P2	0.757135	0.0188237	10	10	P1P2	0.338801	-0.00952077	10	10	P1P2	0.928747	-0.00924712	10	10
ZNF232	P2	0.821554	0.00397387	10	10	P2	0.161806	-0.0136415	10	10	P2	0.675969	-0.00796365	10	10	P2	0.0217617	-0.0652997	10	10	P1	0.263459	0.0231191	10	10	P2	0.0943923	-0.0476411	10	10	P2	0.0447274	-0.0715064	10	10	P1	0.163414	0.00755419	10	10	P2	0.0534913	-0.0539669	10	10
ZNF233	P1P2	0.523001	0.00159404	10	10	P1P2	0.141945	-0.0169087	10	10	P1P2	0.594369	-0.00543062	10	10	P1P2	0.221429	-0.0355982	10	10	P1P2	0.509125	0.00539588	10	10	P1P2	0.489433	-0.0174395	10	10	P1P2	0.375442	-0.037811	10	10	P1P2	0.694932	-0.0247784	10	10	P1P2	0.242882	-0.0369349	10	10
ZNF234	P2	0.264726	-0.0232366	10	10	P2	0.451662	-0.0153007	10	10	P2	0.339235	-0.0192687	10	10	P2	0.356851	0.0187825	10	10	P1	0.402829	-0.0318161	10	10	P2	0.373594	0.0168042	10	10	P1	0.721634	-0.0206574	10	10	P1	0.619567	0.00321564	10	10	P1	0.525336	-0.0100734	10	10
ZNF235	P1P2	0.309103	-0.0138632	10	10	P1P2	0.785471	-0.00907536	10	10	P1P2	0.291928	-0.00581148	10	10	P1P2	0.28891	0.044198	10	10	P1P2	0.541864	0.0356376	10	10	P1P2	0.172429	0.0355725	10	10	P1P2	0.709929	0.0151254	10	10	P1P2	0.598853	0.0297961	10	10	P1P2	0.491681	0.0114387	10	10
ZNF236	P1P2	4.52746e-05	-0.10451	9	9	P1P2	0.00297766	-0.104055	10	10	P1P2	4.00567e-05	-0.103866	9	9	P1P2	0.0110086	0.103627	10	10	P1P2	0.0209643	0.0594842	10	10	P1P2	0.00286396	0.0663244	10	10	P1P2	0.0850032	-0.15115	10	10	P1P2	0.007439	-0.14939	9	9	P1P2	0.0067011	-0.149492	9	9
ZNF239	P1P2	0.918023	-0.00897599	10	10	P1P2	0.611155	-0.0134179	10	10	P1P2	0.774942	-0.00745964	10	10	P1P2	0.784106	0.0121596	10	10	P1P2	0.681646	-0.0361453	10	10	P1P2	0.707029	-0.00749095	10	10	P1P2	0.971568	-0.00306409	10	10	P1P2	0.209669	-0.0460738	10	10	P1P2	0.487952	-0.0135841	10	10
ZNF24	P1P2	0.570479	0.00387355	10	10	P1P2	0.308802	-0.00461865	10	10	P1P2	0.553147	0.00362908	10	10	P1P2	0.754469	0.0283738	10	10	P1P2	0.845826	-0.0235481	10	10	P1P2	0.740669	0.0128679	10	10	P1P2	0.662844	0.0556469	10	10	P1P2	0.419339	0.00637446	10	10	P1P2	0.56093	0.0171168	10	10
ZNF248	P1P2	0.0704342	0.021372	10	10	P1P2	0.310423	0.00527634	10	10	P1P2	0.0443031	0.013425	10	10	P1P2	0.871131	-0.011195	10	10	P1P2	0.979324	-0.0258987	10	10	P1P2	0.999881	-0.025656	10	10	P1P2	0.203362	0.0142781	10	10	P1P2	0.472989	0.00262243	10	10	P1P2	0.163016	0.00545205	10	10
ZNF25	P1P2	0.975781	-0.00114491	10	10	P1P2	0.124047	-0.00710319	10	10	P1P2	0.250981	0.00492223	10	10	P1P2	0.359638	-0.00176733	10	10	P1P2	0.916377	0.0188912	10	10	P1P2	0.610329	-0.00545041	10	10	P1P2	0.258142	-0.0226078	10	10	P1P2	0.215312	-0.0220657	10	10	P1P2	0.957779	-0.00993002	10	10
ZNF250	P1P2	0.845131	0.00445172	10	10	P1P2	0.426195	0.00378864	10	10	P1P2	0.783592	0.00672068	10	10	P1P2	0.424133	-0.0274526	10	10	P1P2	0.742668	-0.00864171	10	10	P1P2	0.528318	-0.0136519	10	10	P1P2	0.400143	-0.018808	10	10	P1P2	0.705673	0.00570847	10	10	P1P2	0.726693	-0.010829	10	10
ZNF251	P1P2	0.589641	0.00513233	10	10	P1P2	0.626389	-0.01072	10	10	P1P2	0.950428	-0.00486347	10	10	P1P2	0.450506	0.00258268	10	10	P1P2	0.296664	0.0647765	10	10	P1P2	0.817701	0.0259473	10	10	P1P2	0.859138	0.0101596	10	10	P1P2	0.415431	0.0200342	10	10	P1P2	0.776196	0.0131608	10	10
ZNF253	P1P2	0.393485	0.0182943	10	10	P1P2	0.726744	-0.0129546	10	10	P1P2	0.528212	-0.00174317	10	10	P1P2	0.734982	0.0124837	10	10	P1P2	0.878998	0.0136312	10	10	P1P2	0.694474	-0.0103637	10	10	P1P2	0.225574	0.0198649	10	10	P1P2	0.463462	-0.0099641	10	10	P1P2	0.619864	0.0111427	10	10
ZNF254	ENST00000357002.4	0.064637	-0.0315923	10	10	ENST00000357002.4	0.886539	-0.0273038	10	10	ENST00000357002.4	0.217635	-0.0257508	10	10	ENST00000357002.4	0.217981	0.0455859	10	10	ENST00000357002.4	0.183217	-0.000498493	10	10	ENST00000357002.4	0.109698	0.00621092	10	10	ENST00000357002.4	0.829854	-0.0326311	10	10	ENST00000357002.4	0.590043	-0.0206	10	10	ENST00000357002.4	0.559133	-0.0462205	10	10
ZNF256	P1P2	0.893617	0.00017688	10	10	P1P2	0.56327	0.0219919	10	10	P1P2	0.832086	0.00793857	10	10	P1P2	0.294601	-0.0135325	10	10	P1P2	0.407006	-0.0334326	10	10	P1P2	0.25415	-0.018911	10	10	P1P2	0.754662	-0.0462375	10	10	P1P2	0.383656	-0.032758	10	10	P1P2	0.77279	-0.0394977	10	10
ZNF257	P1P2	0.605574	0.00613339	10	10	P1P2	0.227186	-0.0218797	10	10	P1P2	0.24191	-0.00761833	10	10	P1P2	0.887825	-0.00692688	10	10	P1P2	0.543828	0.0243864	10	10	P1P2	0.867218	0.0252658	10	10	P1P2	0.540647	0.00110827	10	10	P1P2	0.585254	-0.00947049	10	10	P1P2	0.617355	-0.00741422	10	10
ZNF259	P1P2	7.41586e-05	-0.0714984	10	10	P1P2	0.0145196	-0.0679295	10	10	P1P2	0.000185716	-0.0695184	10	10	P1P2	0.369424	-0.0143292	10	10	P1P2	0.375196	-0.0514699	10	10	P1P2	0.193621	-0.0143002	10	10	P1P2	0.00352189	-0.173682	10	10	P1P2	0.00468337	-0.136252	10	10	P1P2	0.00264138	-0.149547	10	10
ZNF26	P1P2	0.498166	-0.00797303	10	10	P1P2	0.728078	-0.00519895	10	10	P1P2	0.313073	-0.0035308	10	10	P1P2	0.525347	0.00388442	10	10	P1P2	0.497884	-0.0220659	10	10	P1P2	0.837618	-0.00394281	10	10	P1P2	0.821331	-0.00587527	10	10	P1P2	0.157117	-0.0110233	10	10	P1P2	0.479618	-0.0155796	10	10
ZNF260	P1P2	0.446096	-0.128168	10	10	P1P2	0.0473252	-0.103066	10	10	P1P2	0.606548	-0.115266	10	10	P1P2	0.511426	0.0152162	9	9	P1P2	0.114611	0.0495432	9	9	P1P2	0.562433	0.0188018	9	9	P1P2	0.752527	-0.11417	10	10	P1P2	0.954935	-0.127744	10	10	P1P2	0.909208	-0.138718	10	10
ZNF263	P2	0.135417	-0.0261698	10	10	P1	0.0893666	-0.0332096	10	10	P1	0.101195	-0.019789	10	10	P2	0.114505	0.00649551	10	10	P1	0.159373	0.0378781	10	10	P2	0.325562	0.000335023	10	10	P1	0.18061	-0.029983	10	10	P2	0.0489709	-0.0296773	10	10	P1	0.205413	-0.0222955	10	10
ZNF264	P1P2	0.49152	0.017251	10	10	P1P2	0.259691	0.00876224	10	10	P1P2	0.324014	0.010668	10	10	P1P2	0.119482	-0.080685	10	10	P1P2	0.34361	-0.0356186	10	10	P1P2	0.0837302	-0.0240302	10	10	P1P2	0.614871	-0.0352621	10	10	P1P2	0.46175	-0.00635986	10	10	P1P2	0.478145	-0.0166076	10	10
ZNF266	P1P2	0.0179556	-0.0308298	10	10	P1P2	0.779673	0.00852286	10	10	P1P2	0.092144	-0.0119696	10	10	P1P2	0.0573494	0.0628242	10	10	P1P2	0.742108	-0.0205612	10	10	P1P2	0.115421	0.0181501	10	10	P1P2	0.863205	-0.015296	10	10	P1P2	0.9461	0.0128235	10	10	P1P2	0.903802	-0.00721283	10	10
ZNF267	P1	0.718061	0.0094829	10	10	P1	0.788545	0.0054281	10	10	P1	0.647357	0.00577237	10	10	P1	0.640513	0.033032	10	10	P2	0.585663	-0.0150252	10	10	P1	0.734168	-0.00756605	10	10	P1	0.33395	0.0274189	10	10	P2	0.408686	-0.0153406	10	10	P1	0.563531	0.0201791	10	10
ZNF268	P1P2	0.244017	0.00458604	9	9	P1P2	0.153357	0.00168074	9	9	P1P2	0.116197	0.00605948	9	9	P1P2	0.817119	0.0146596	9	9	P1P2	0.13699	0.0224071	9	9	P1P2	0.52053	0.0251883	9	9	P1P2	0.28643	0.0289393	9	9	P1P2	0.0206376	0.0440619	9	9	P1P2	0.0622339	0.0415274	9	9
ZNF273	P2	0.0520896	-0.0237325	10	10	P2	0.378411	0.00534651	10	10	P2	0.268157	-0.0104005	10	10	P2	0.0838192	0.0559562	10	10	P2	0.138506	0.0150389	10	10	P2	0.0595246	0.0466109	10	10	P1	0.813403	0.0128598	10	10	P2	0.0679706	0.0470854	10	10	P2	0.191041	0.0318295	10	10
ZNF274	P1P2	0.0283312	0.0108144	10	10	P1P2	0.00493545	0.0183759	10	10	P1P2	0.00421781	0.0195562	10	10	P1P2	0.383238	-0.0624636	10	10	P1P2	0.035641	-0.0764044	10	10	P1P2	0.0977168	-0.0636138	10	10	P1P2	0.370207	0.0143605	10	10	P1P2	0.729775	-0.0139134	10	10	P1P2	0.696637	-0.00837332	10	10
ZNF275	P1P2	0.532974	0.0107037	10	10	P1P2	0.705631	-0.0143859	10	10	P1P2	0.856238	-0.00201772	10	10	P1P2	0.393495	0.00918712	10	10	P1P2	0.908391	0.0529614	10	10	P1P2	0.437093	0.038255	10	10	P1P2	0.699605	0.0080388	10	10	P1P2	0.963069	0.0279778	10	10	P1P2	0.622377	0.0209011	10	10
ZNF276	P1P2	0.105904	-0.0268281	10	10	P1P2	0.260129	-0.0147332	10	10	P1P2	0.0255567	-0.0140877	10	10	P1P2	0.143194	0.0545755	10	10	P1P2	0.959252	0.00673122	10	10	P1P2	0.293186	0.034584	10	10	P1P2	0.912853	-0.0116984	10	10	P1P2	0.310261	-0.0150799	10	10	P1P2	0.710062	-0.0144792	10	10
ZNF277	P1P2	0.696369	0.00625473	10	10	P1P2	0.549364	0.0128461	10	10	P1P2	0.590267	0.00632355	10	10	P1P2	0.619169	-0.0351427	10	10	P1P2	0.790714	-0.00331441	10	10	P1P2	0.727462	0.0173031	10	10	P1P2	0.531487	0.000667118	10	10	P1P2	0.735788	0.0164171	10	10	P1P2	0.612143	0.00909102	10	10
ZNF28	P1P2	0.975072	0.00258155	10	10	P1P2	0.452196	-0.0216335	10	10	P1P2	0.425499	3.37678e-05	10	10	P1P2	0.476041	-0.0306973	10	10	P1P2	0.162602	0.035524	10	10	P1P2	0.870494	0.0109418	10	10	P1P2	0.659628	-0.0202282	10	10	P1P2	0.723668	0.00800358	10	10	P1P2	0.922386	0.00269315	10	10
ZNF280A	P1P2	0.57825	-0.00682065	10	10	P1P2	0.264097	-0.0117855	10	10	P1P2	0.44435	-0.0172892	10	10	P1P2	0.713013	-0.021605	10	10	P1P2	0.131092	0.0053708	10	10	P1P2	0.776862	0.0145921	10	10	P1P2	0.466565	-0.0283541	10	10	P1P2	0.762929	-0.0171009	10	10	P1P2	0.864471	-0.0249218	10	10
ZNF280B	P1P2	0.24322	0.000152793	10	10	P1P2	0.709153	-0.00477403	10	10	P1P2	0.564723	-0.0060868	10	10	P1P2	0.0271987	-0.0685712	10	10	P1P2	0.0748447	-0.0607304	10	10	P1P2	0.0135622	-0.0554049	10	10	P1P2	0.106664	-0.0642649	10	10	P1P2	0.035322	-0.0506703	10	10	P1P2	0.0544894	-0.0574676	10	10
ZNF280C	P1P2	0.984876	-0.0364381	10	10	P1P2	0.385341	-0.0312387	10	10	P1P2	0.977865	-0.0426782	10	10	P1P2	0.416367	0.0175958	10	10	P1P2	0.213124	-0.000123875	10	10	P1P2	0.204961	0.00312649	10	10	P1P2	0.702894	-0.0288953	10	10	P1P2	0.253743	-0.0555176	10	10	P1P2	0.351323	-0.046611	10	10
ZNF280D	P1P2	0.51877	-0.0149822	10	10	P1P2	0.777743	-0.0211155	10	10	P1P2	0.490139	-0.0168972	10	10	P1P2	0.451751	0.0221422	10	10	P1P2	0.756817	-0.0131915	10	10	P1P2	0.540243	-0.0105953	10	10	P1P2	0.484587	-0.0289599	10	10	P1P2	0.732668	-0.0445121	10	10	P1P2	0.536615	-0.0423735	10	10
ZNF281	P1P2	0.53961	-0.0245017	10	10	P1P2	0.588311	-0.00142982	10	10	P1P2	0.906572	-0.00916871	10	10	P1P2	0.41374	-0.0541249	10	10	P1P2	0.0136556	-0.0889303	10	10	P1P2	0.0329669	-0.0761148	10	10	P1P2	0.398654	-0.107564	10	10	P1P2	0.0301165	-0.0830039	10	10	P1P2	0.0697114	-0.0721519	10	10
ZNF282	P1P2	0.281311	0.00240257	10	10	P1P2	0.618021	-0.00225264	10	10	P1P2	0.4326	0.00434843	10	10	P1P2	0.848459	-0.0311628	10	10	P1P2	0.824897	0.0134981	10	10	P1P2	0.949164	-0.0175405	10	10	P1P2	0.768297	-0.0197605	10	10	P1P2	0.548297	0.012471	10	10	P1P2	0.614017	0.00632055	10	10
ZNF283	P1P2	0.564059	-0.0117241	10	10	P1P2	0.948427	0.0118286	10	10	P1P2	0.38923	0.00291148	10	10	P1P2	0.0458257	0.0801206	10	10	P1P2	0.122799	0.0526202	10	10	P1P2	0.0296308	0.0640493	10	10	P1P2	0.0700335	0.0637845	10	10	P1P2	0.0287391	0.0467402	10	10	P1P2	0.027248	0.0505262	10	10
ZNF284	ENST00000421176.3	0.895843	-0.0124763	10	10	ENST00000421176.3	0.249083	-0.0226579	10	10	ENST00000421176.3	0.357537	-0.010293	10	10	ENST00000421176.3	0.526023	-0.0186384	10	10	ENST00000421176.3	0.0498039	0.0174266	10	10	ENST00000421176.3	0.122164	0.0110795	10	10	ENST00000421176.3	0.583324	-0.00318454	10	10	ENST00000421176.3	0.542203	0.0107406	10	10	ENST00000421176.3	0.426267	0.00338459	10	10
ZNF285	ENST00000330997.4,ENST00000544719.2	0.751866	-0.0255941	10	10	ENST00000330997.4,ENST00000544719.2	0.958802	-0.0152935	10	10	ENST00000330997.4,ENST00000544719.2	0.508227	-0.0296552	10	10	ENST00000330997.4,ENST00000544719.2	0.447403	0.0714805	10	10	ENST00000330997.4,ENST00000544719.2	0.279398	0.0216758	10	10	ENST00000330997.4,ENST00000544719.2	0.383734	0.0643728	10	10	ENST00000330997.4,ENST00000544719.2	0.366114	0.0303588	10	10	ENST00000330997.4,ENST00000544719.2	0.554326	0.0310073	10	10	ENST00000330997.4,ENST00000544719.2	0.373036	0.0248619	10	10
ZNF286A	P1P2	0.652777	-0.0108761	10	10	P1P2	0.579569	-0.0158017	10	10	P1P2	0.282388	-0.0061942	10	10	P1P2	0.947602	0.00497392	10	10	P1P2	0.654807	0.00811701	10	10	P1P2	0.761869	0.00769276	10	10	P1P2	0.701797	-0.0444983	10	10	P1P2	0.805558	-0.0117816	10	10	P1P2	0.783935	-0.0189587	10	10
ZNF286B	P1P2	0.541178	0.00605407	10	10	P1P2	0.298023	0.0117682	10	10	P1P2	0.268285	0.00542557	10	10	P1P2	0.884435	-0.0101424	10	10	P1P2	0.430781	-0.0242108	10	10	P1P2	0.497499	-0.0214795	10	10	P1P2	0.623108	-0.0115728	10	10	P1P2	0.934682	-0.0125097	10	10	P1P2	0.828013	-0.00774867	10	10
ZNF287	P1P2	0.3907	-0.00871585	10	10	P1P2	0.817162	0.00232046	10	10	P1P2	0.616956	-0.00389851	10	10	P1P2	0.313824	0.053453	10	10	P1P2	0.691121	-0.0120175	10	10	P1P2	0.692499	0.0210019	10	10	P1P2	0.449719	0.0118436	10	10	P1P2	0.86468	-0.00779073	10	10	P1P2	0.66188	0.00917397	10	10
ZNF292	P1P2	0.156495	-0.00188601	10	10	P1P2	0.288641	0.00719117	10	10	P1P2	0.172753	0.00371775	10	10	P1P2	0.241031	-0.0680596	10	10	P1P2	0.151872	-0.0116219	10	10	P1P2	0.0980785	-0.0442997	10	10	P1P2	0.341102	-0.0261588	10	10	P1P2	0.586068	-0.00521277	10	10	P1P2	0.401859	-0.0168113	10	10
ZNF296	P1P2	0.894086	-0.00403381	10	10	P1P2	0.666673	-0.00779078	10	10	P1P2	0.680314	-0.00515233	10	10	P1P2	0.024153	-0.0764263	10	10	P1P2	0.0423501	-0.0604579	10	10	P1P2	0.0106142	-0.0626875	10	10	P1P2	0.00649506	-0.0561486	10	10	P1P2	0.00291495	-0.0436112	10	10	P1P2	0.00375069	-0.0498799	10	10
ZNF3	P1P2	0.143747	0.0142925	10	10	P1P2	0.754132	0.00209481	10	10	P1P2	0.169689	0.00731854	10	10	P1P2	0.33024	-0.00623461	10	10	P1P2	0.322027	0.0142939	10	10	P1P2	0.262031	-0.013187	10	10	P1P2	0.776671	0.00928395	10	10	P1P2	0.314014	-0.0077901	10	10	P1P2	0.74435	-0.00141285	10	10
ZNF30	P1P2	0.353509	-0.0259486	10	10	P1P2	0.598964	-0.00652227	10	10	P1P2	0.340136	-0.0148287	10	10	P1P2	0.322072	0.0369151	10	10	P1P2	0.382335	0.0233243	10	10	P1P2	0.384059	0.0547256	10	10	P1P2	0.644598	0.00777523	10	10	P1P2	0.469347	0.0124199	10	10	P1P2	0.433719	0.00882201	10	10
ZNF300	P1P2	0.799053	-0.00168127	10	10	P1P2	0.625655	0.0102314	10	10	P1P2	0.714779	-0.00362722	10	10	P1P2	0.165251	0.0431456	10	10	P1P2	0.289054	-0.039029	10	10	P1P2	0.742241	0.00829936	10	10	P1P2	0.301241	0.0163325	10	10	P1P2	0.689039	-0.0099848	10	10	P1P2	0.507127	0.00702186	10	10
ZNF302	P1P2	0.838297	-0.00599455	10	10	P1P2	0.166881	0.00727933	10	10	P1P2	0.495942	0.00437073	10	10	P1P2	0.804653	0.00597331	10	10	P1P2	0.323695	-0.00364313	10	10	P1P2	0.761642	0.00854096	10	10	P1P2	0.979116	-0.0113809	10	10	P1P2	0.651528	0.0119178	10	10	P1P2	0.999882	0.0169251	10	10
ZNF304	P1P2	0.0915312	0.018125	10	10	P1P2	0.435112	0.00344865	10	10	P1P2	0.0907763	0.012394	10	10	P1P2	0.651352	-0.0166019	10	10	P1P2	0.864419	0.0428866	10	10	P1P2	0.962662	0.0037119	10	10	P1P2	0.380884	0.0403336	10	10	P1P2	0.282957	0.0300589	10	10	P1P2	0.212288	0.0245066	10	10
ZNF311	P1P2	0.901586	-0.00816536	10	10	P1P2	0.927117	0.00529825	10	10	P1P2	0.848094	0.00303682	10	10	P1P2	0.727856	0.0242994	10	10	P1P2	0.294476	-0.0534975	10	10	P1P2	0.365665	-0.00402053	10	10	P1P2	0.838396	-0.0288748	10	10	P1P2	0.265623	-0.0388504	10	10	P1P2	0.7094	-0.0349637	10	10
ZNF317	P1P2	0.410534	0.00156653	10	10	P1P2	0.503105	0.00221553	10	10	P1P2	0.996804	0.00160243	10	10	P1P2	0.318972	-0.0217022	10	10	P1P2	0.868147	-0.00801004	10	10	P1P2	0.563889	-0.0318418	10	10	P1P2	0.612793	0.00211455	10	10	P1P2	0.479399	-0.00789985	10	10	P1P2	0.454017	-0.00880129	10	10
ZNF318	P1P2	0.286769	0.0219699	10	10	P1P2	0.797788	0.00554274	10	10	P1P2	0.336393	0.00808924	10	10	P1P2	0.948663	0.00745279	10	10	P1P2	0.71165	-0.00399452	10	10	P1P2	0.883147	0.0127267	10	10	P1P2	0.247889	0.0190829	10	10	P1P2	0.422755	0.00804492	10	10	P1P2	0.268673	0.0311688	10	10
ZNF319	P1	0.214926	-0.0114804	10	10	P2	0.424734	-0.0143127	10	10	P1	0.195778	-0.0063403	10	10	P2	0.345231	0.0684551	10	10	P2	0.280452	0.0251259	10	10	P2	0.188776	0.046571	10	10	P2	0.135171	0.0121061	10	10	P2	0.513675	0.00770752	10	10	P2	0.17477	0.00945127	10	10
ZNF32	P1P2	0.991493	-0.00950415	10	10	P1P2	0.254842	0.00566999	10	10	P1P2	0.555532	0.00452001	10	10	P1P2	0.952671	0.0639284	10	10	P1P2	0.403579	-0.00732803	10	10	P1P2	0.611997	0.000503596	10	10	P1P2	0.795095	0.0240196	10	10	P1P2	0.661579	-0.0117448	10	10	P1P2	0.873575	0.00560017	10	10
ZNF320	P1P2	0.0106624	0.0318231	10	10	P1P2	0.000685592	0.0216183	10	10	P1P2	0.000150156	0.0228117	10	10	P1P2	0.762354	0.0456497	10	10	P1P2	0.201233	0.0524553	10	10	P1P2	0.438321	0.0601185	10	10	P1P2	0.00150232	0.0722234	10	10	P1P2	4.08993e-05	0.0598787	10	10	P1P2	6.52131e-05	0.0637236	10	10
ZNF322	P1P2	0.956066	0.00851274	10	10	P1P2	0.019394	0.0257663	10	10	P1P2	0.0832258	0.0171739	10	10	P1P2	0.319187	0.000559314	10	10	P1P2	0.00442848	-0.0944934	10	10	P1P2	0.0151354	-0.0610794	10	10	P1P2	0.437576	-0.0438156	10	10	P1P2	0.22179	-0.0325312	10	10	P1P2	0.359195	-0.0481805	10	10
ZNF324	P1P2	0.433384	-0.0255887	10	10	P1P2	0.048443	-0.0396574	10	10	P1P2	0.120415	-0.0295796	10	10	P1P2	0.827641	0.0262464	10	10	P1P2	0.0965025	0.041245	10	10	P1P2	0.484218	0.0454538	10	10	P1P2	0.613416	-0.0563272	10	10	P1P2	0.571901	-0.0394563	10	10	P1P2	0.582508	-0.0480025	10	10
ZNF324B	P1P2	0.965744	-0.0111983	10	10	P1P2	0.675847	0.00641371	10	10	P1P2	0.78063	-0.00866185	10	10	P1P2	0.61823	0.0176697	10	10	P1P2	0.201442	-0.0103913	10	10	P1P2	0.69865	-0.00833244	10	10	P1P2	0.639514	-0.0041511	10	10	P1P2	0.379551	-0.0450703	10	10	P1P2	0.978823	-0.0355634	10	10
ZNF326	P1P2	0.862323	0.0047842	10	10	P1P2	0.00445198	-0.0185596	10	10	P1P2	0.0528513	-0.00968144	10	10	P1P2	0.0726605	-0.0652156	10	10	P1P2	0.0966213	-0.0366037	10	10	P1P2	0.0530844	-0.0509097	10	10	P1P2	0.0685153	-0.0539617	10	10	P1P2	0.000324481	-0.0556135	10	10	P1P2	0.00446163	-0.0514796	10	10
ZNF329	P2	0.81672	0.00727093	10	10	P2	0.54887	-0.00187918	10	10	P2	0.855307	0.0032555	10	10	P2	0.474028	-0.0287017	10	10	P2	0.338129	0.029652	10	10	P1	0.850412	-0.00745263	10	10	P2	0.557112	-0.0258317	10	10	P2	0.464546	0.00765223	10	10	P1	0.815555	-0.00537459	10	10
ZNF330	P1P2	0.172074	-0.0131903	10	10	P1P2	0.0140847	-0.0255949	10	10	P1P2	0.0174493	-0.022121	10	10	P1P2	0.176248	0.0725312	10	10	P1P2	0.0538149	0.0676363	10	10	P1P2	0.051783	0.0652993	10	10	P1P2	0.44336	0.0190658	10	10	P1P2	0.895838	0.013075	10	10	P1P2	0.581288	0.0140981	10	10
ZNF331	P1	0.335522	-0.00696706	10	10	P2	0.164711	0.0141243	10	10	P1	0.53796	0.000412295	10	10	P2	0.353923	-0.0219917	10	10	P2	0.0240302	-0.0504387	10	10	P2	0.106696	-0.0621169	10	10	P1	0.178167	-0.0647392	10	10	P2	0.274099	-0.0369724	10	10	P1	0.23566	-0.0162179	10	10
ZNF333	P1P2	0.268615	-0.0287306	10	10	P1P2	0.742914	0.00351427	10	10	P1P2	0.535417	-0.0195469	10	10	P1P2	0.405669	0.0225927	10	10	P1P2	0.685234	-0.0209602	10	10	P1P2	0.410742	0.0112523	10	10	P1P2	0.73029	-0.0164198	10	10	P1P2	0.947748	-0.00910792	10	10	P1P2	0.785987	-0.0111069	10	10
ZNF334	P1P2	0.864303	-0.00847779	10	10	P1P2	0.147034	0.00485418	10	10	P1P2	0.535807	0.00387929	10	10	P1P2	0.474394	-0.0129067	10	10	P1P2	0.155072	-0.0619771	10	10	P1P2	0.204855	-0.0209273	10	10	P1P2	0.422538	-0.015192	10	10	P1P2	0.220005	-0.00225081	10	10	P1P2	0.215018	-0.00508029	10	10
ZNF335	P1P2	0.002106	-0.0517854	10	10	P1P2	0.00132206	-0.0580688	10	10	P1P2	0.000251394	-0.0549271	10	10	P1P2	0.129869	-0.0222945	10	10	P1P2	0.0220459	-0.0593719	9	9	P1P2	0.0064656	-0.0621327	9	9	P1P2	0.000743527	-0.137349	10	10	P1P2	6.72993e-06	-0.184379	10	10	P1P2	2.13251e-05	-0.148983	10	10
ZNF337	P1P2	0.858135	-0.000708733	10	10	P1P2	0.310352	-0.0191818	10	10	P1P2	0.399277	-0.0100635	10	10	P1P2	0.995867	-0.00704491	10	10	P1P2	0.050046	0.0596737	10	10	P1P2	0.155688	0.0147754	10	10	P1P2	0.660592	0.00156791	10	10	P1P2	0.134795	0.0115724	10	10	P1P2	0.200885	0.000415892	10	10
ZNF33A	P1P2	0.818791	-0.0537993	10	10	P1P2	0.518421	-0.0505987	10	10	P1P2	0.508989	-0.052199	10	10	P1P2	0.467291	-0.0161762	10	10	P1P2	0.162602	-0.0438338	10	10	P1P2	0.255887	-0.0406905	10	10	P1P2	0.316712	-0.107552	10	10	P1P2	0.529825	-0.118964	10	10	P1P2	0.451517	-0.122862	10	10
ZNF33B	P1P2	0.363508	0.00577032	10	10	P1P2	0.407427	-0.00204153	10	10	P1P2	0.862531	-0.00144302	10	10	P1P2	0.954911	-0.00916782	10	10	P1P2	0.876312	0.0187684	10	10	P1P2	0.918914	-0.00769272	10	10	P1P2	0.535083	0.0194035	10	10	P1P2	0.962125	-0.0154451	10	10	P1P2	0.63882	-0.00865196	10	10
ZNF34	P1P2	0.434341	-0.0495623	10	10	P1P2	0.0745192	-0.0372961	10	10	P1P2	0.194857	-0.041132	10	10	P1P2	0.415349	0.0301855	10	10	P1P2	0.123627	0.0696772	10	10	P1P2	0.178586	0.0597939	10	10	P1P2	0.908045	-0.0542432	10	10	P1P2	0.46148	-0.0165342	10	10	P1P2	0.59786	-0.0290932	10	10
ZNF341	P1	0.00334916	-0.0598559	10	10	P1	0.359871	-0.0451944	10	10	P1	0.0111318	-0.0564477	10	10	P1	0.390466	0.0150267	10	10	P1	0.0330718	-0.0425021	10	10	P1	0.573161	-0.0146555	10	10	P1	0.163081	-0.128939	10	10	P1	0.0166521	-0.123131	10	10	P1	0.031173	-0.120025	10	10
ZNF343	P1P2	0.666827	0.00380098	10	10	P1P2	0.223111	-0.0243156	10	10	P1P2	0.524144	-0.00735573	10	10	P1P2	0.67066	-0.0122113	10	10	P1P2	0.583831	0.0263619	10	10	P1P2	0.852742	0.00627971	10	10	P1P2	0.930114	0.00130517	10	10	P1P2	0.347158	-0.00553965	10	10	P1P2	0.554752	-0.0051132	10	10
ZNF345	P1P2	0.447511	-0.029283	10	10	P1P2	0.536702	-0.00824813	10	10	P1P2	0.32943	-0.0114592	10	10	P1P2	0.249448	0.0284769	10	10	P1P2	0.109369	0.0238455	10	10	P1P2	0.105795	0.0450857	10	10	P1P2	0.829854	-0.00966233	10	10	P1P2	0.22938	0.0111984	10	10	P1P2	0.409227	0.00652348	10	10
ZNF346	P1P2	0.397273	0.000214345	10	10	P1P2	0.848343	-0.0102733	10	10	P1P2	0.845305	-0.000273799	10	10	P1P2	0.746498	-0.0218783	10	10	P1P2	0.861392	-0.0250272	10	10	P1P2	0.593152	-0.0276282	10	10	P1P2	0.292476	-0.0289705	10	10	P1P2	0.946335	-0.0307566	10	10	P1P2	0.356868	-0.031371	10	10
ZNF347	P1P2	0.489377	0.00445552	10	10	P1P2	0.411629	-0.0158863	10	10	P1P2	0.403105	0.00103229	10	10	P1P2	0.444047	-0.0197165	10	10	P1P2	0.03802	-0.0492237	10	10	P1P2	0.0999029	-0.0386509	10	10	P1P2	0.711691	-0.0153354	10	10	P1P2	0.196904	-0.0632739	10	10	P1P2	0.229394	-0.0397619	10	10
ZNF35	P1P2	0.261189	-0.00898014	10	10	P1P2	0.397693	-0.00971078	10	10	P1P2	0.869067	-0.0117681	10	10	P1P2	0.516314	0.0152001	10	10	P1P2	0.459916	0.019409	10	10	P1P2	0.938519	0.0179869	10	10	P1P2	0.823172	-0.0165534	10	10	P1P2	0.708533	-0.0053613	10	10	P1P2	0.778925	-0.01079	10	10
ZNF350	P1P2	0.649044	-0.00782923	10	10	P1P2	0.929117	-0.0186657	10	10	P1P2	0.715443	-0.00987763	10	10	P1P2	0.798016	-0.023037	10	10	P1P2	0.709775	-0.0222264	10	10	P1P2	0.757795	-0.0182485	10	10	P1P2	0.760062	-0.0244401	10	10	P1P2	0.448888	-0.0410403	10	10	P1P2	0.903098	-0.0396087	10	10
ZNF354A	P1P2	0.317244	-0.0122496	9	9	P1P2	0.323956	0.00594325	10	10	P1P2	0.429479	0.00551367	9	9	P1P2	0.250301	0.0572918	10	10	P1P2	0.259809	0.00615483	10	10	P1P2	0.0739207	0.0392742	10	10	P1P2	0.134322	0.081688	10	10	P1P2	0.00576152	0.0261136	9	9	P1P2	0.0464869	0.0308778	9	9
ZNF354B	P1P2	0.947456	-0.00415574	10	10	P1P2	0.20033	-0.0157901	10	10	P1P2	0.390375	-0.00496589	10	10	P1P2	0.358863	0.0276349	10	10	P1P2	0.244539	0.0562052	10	10	P1P2	0.226781	0.0616701	10	10	P1P2	0.326312	0.0248256	10	10	P1P2	0.828309	0.0551982	10	10	P1P2	0.343863	0.0259181	10	10
ZNF354C	P1P2	0.373444	-0.0132254	10	10	P1P2	0.489612	-0.0206848	10	10	P1P2	0.862765	-0.00999226	10	10	P1P2	0.303207	-0.0126355	10	10	P1P2	0.615642	0.02334	10	10	P1P2	0.517296	0.00464076	10	10	P1P2	0.614039	-0.0408599	10	10	P1P2	0.711507	-0.00847095	10	10	P1P2	0.644128	-0.0159748	10	10
ZNF358	P1	0.559366	-0.00909852	10	10	P1	0.0226167	-0.0430909	10	10	P1	0.485857	-0.0280393	10	10	P2	0.374259	0.0381847	10	10	P2	0.774449	-0.0135243	10	10	P2	0.443962	0.0233973	10	10	P2	0.347136	0.0352876	10	10	P1	0.0235031	-0.0419099	10	10	P1	0.144711	-0.0356403	10	10
ZNF362	P1P2	0.34	-0.0485576	10	10	P1P2	0.888192	-0.00907111	9	9	P1P2	0.806612	-0.0196409	9	9	P1P2	0.596604	0.011002	9	9	P1P2	0.469383	0.0477537	9	9	P1P2	0.785028	0.0280363	9	9	P1P2	0.122551	-0.163647	10	10	P1P2	0.760803	0.000209166	9	9	P1P2	0.584794	-0.0465161	9	9
ZNF365	P1P2	0.992556	-0.0166523	10	10	P1P2	0.466747	-0.00378854	10	10	P1P2	0.859034	-0.013434	10	10	P1P2	0.926177	0.0123135	10	10	P1P2	0.907804	-0.043134	10	10	P1P2	0.608872	-0.0154155	10	10	P1P2	0.342153	-0.0382649	10	10	P1P2	0.952343	-0.0396092	10	10	P1P2	0.461561	-0.0424355	10	10
ZNF366	P1P2	0.156193	0.0172813	10	10	P1P2	0.82522	-0.0114429	10	10	P1P2	0.394152	0.00779119	10	10	P1P2	0.598141	-0.018799	10	10	P1P2	0.803289	-0.0107652	10	10	P1P2	0.844824	0.000872419	10	10	P1P2	0.0423882	0.0434895	10	10	P1P2	0.37915	-0.0243741	10	10	P1P2	0.225965	0.00591248	10	10
ZNF367	P1P2	0.608887	0.000189601	10	10	P1P2	0.915013	-0.0134929	10	10	P1P2	0.795931	-0.00665165	10	10	P1P2	0.421905	-0.029207	10	10	P1P2	0.229106	-0.0357265	10	10	P1P2	0.226439	-0.0385885	10	10	P1P2	0.647146	-0.0787629	10	10	P1P2	0.439113	-0.0507472	10	10	P1P2	0.504472	-0.0674392	10	10
ZNF37A	P1P2	0.91485	-0.0043017	10	10	P1P2	0.0925644	-0.00843444	10	10	P1P2	0.3108	-0.00614067	10	10	P1P2	0.0336585	-0.0707317	10	10	P1P2	0.821094	-0.0278124	10	10	P1P2	0.0676652	-0.048599	10	10	P1P2	0.0111347	-0.0569517	10	10	P1P2	0.0198401	-0.0349172	10	10	P1P2	0.00317765	-0.0404533	10	10
ZNF382	P1P2	0.997991	0.00109084	10	10	P1P2	0.00590167	0.0211602	10	10	P1P2	0.050849	0.0111153	10	10	P1P2	0.872996	0.0141207	10	10	P1P2	0.194988	-0.0359815	10	10	P1P2	0.465481	-0.00675286	10	10	P1P2	0.968855	-0.000633463	10	10	P1P2	0.171795	0.028401	10	10	P1P2	0.502013	0.0135517	10	10
ZNF383	P1P2	0.204015	-0.0231715	10	10	P1P2	0.843823	-6.23695e-05	10	10	P1P2	0.271247	-0.00817143	10	10	P1P2	0.338914	0.0265997	10	10	P1P2	0.49826	-0.00896818	10	10	P1P2	0.690964	0.00834652	10	10	P1P2	0.663381	-0.00373231	10	10	P1P2	0.254482	-0.00722598	10	10	P1P2	0.393585	-0.00380312	10	10
ZNF384	P1P2	0.48095	-0.00107141	10	10	P1P2	0.96529	-0.0334374	10	10	P1P2	0.311084	-0.0197157	10	10	P1P2	0.850779	0.0417347	10	10	P1P2	0.795166	0.0334496	10	10	P1P2	0.785533	0.0307268	10	10	P1P2	0.376479	-0.00432777	10	10	P1P2	0.748647	-0.0209288	10	10	P1P2	0.658014	-0.0189794	10	10
ZNF385A	P1	0.359223	-0.00636299	10	10	P1	0.28918	-0.0165861	10	10	P1	0.103691	-0.0107154	10	10	P2	0.0266573	0.0342141	10	10	P2	0.0297155	0.0328247	10	10	P2	0.00962456	0.0287463	10	10	P2	0.00968709	0.0336428	10	10	P2	0.000675436	0.0300401	10	10	P2	0.000801775	0.0317211	10	10
ZNF385B	P1P2	0.853835	-0.00243459	10	10	P1P2	0.942536	-0.00144824	10	10	P1P2	0.962249	-0.00109749	10	10	P1P2	0.82211	-0.0486769	10	10	P1P2	0.977198	0.000100173	10	10	P1P2	0.768673	-0.0395882	10	10	P1P2	0.589634	-0.0544914	10	10	P1P2	0.961654	-0.0113705	10	10	P1P2	0.654799	-0.0343733	10	10
ZNF385C	ENST00000436535.3	0.63009	0.00371225	10	10	ENST00000436535.3	0.596498	0.00345785	10	10	ENST00000436535.3	0.957993	-4.20574e-05	10	10	ENST00000436535.3	0.297474	0.0138067	10	10	ENST00000436535.3	0.794595	-0.0210538	10	10	ENST00000436535.3	0.576606	-0.0105684	10	10	ENST00000436535.3	0.501943	0.0157481	10	10	ENST00000436535.3	0.869569	0.00791266	10	10	ENST00000436535.3	0.508267	-0.00938392	10	10
ZNF385D	P1P2	0.555089	-0.00556176	10	10	P1P2	0.103243	-0.0153525	10	10	P1P2	0.215759	-0.0139588	10	10	P1P2	0.495678	-0.013751	10	10	P1P2	0.976489	-0.00182638	10	10	P1P2	0.686587	-0.0106353	10	10	P1P2	0.239576	-0.0231881	10	10	P1P2	0.110708	-0.0125692	10	10	P1P2	0.132315	-0.0317683	10	10
ZNF391	P1P2	0.969986	-0.0185528	9	9	P1P2	0.213114	0.00811858	9	9	P1P2	0.656985	-0.00485391	9	9	P1P2	0.29256	0.11701	10	10	P1P2	0.264831	-0.0256783	9	9	P1P2	0.811645	0.00855319	9	9	P1P2	0.547322	0.0437221	10	10	P1P2	0.722155	-0.00431896	9	9	P1P2	0.979171	0.00827557	9	9
ZNF394	P1P2	0.132839	0.033545	10	10	P1P2	0.404167	-0.0138612	10	10	P1P2	0.577226	0.00784791	10	10	P1P2	0.589128	-0.0107808	10	10	P1P2	0.0234438	0.0588659	10	10	P1P2	0.09288	0.0272529	10	10	P1P2	0.0221341	0.0333863	10	10	P1P2	0.12145	0.0130414	10	10	P1P2	0.0260116	0.0310092	10	10
ZNF395	P1P2	0.489377	-0.00519843	10	10	P1P2	0.418747	0.00453622	10	10	P1P2	0.342847	0.00961681	10	10	P1P2	0.00929022	-0.091829	10	10	P1P2	0.000467783	-0.10095	10	10	P1P2	0.000582977	-0.0876399	10	10	P1P2	0.00745433	-0.0739347	10	10	P1P2	0.000417678	-0.0648669	10	10	P1P2	0.000729405	-0.0663223	10	10
ZNF396	P1P2	0.870245	-0.00874638	10	10	P1P2	0.162073	-0.00609157	10	10	P1P2	0.732349	-0.0151392	10	10	P1P2	0.641148	0.0590323	10	10	P1P2	0.745356	-0.0156642	10	10	P1P2	0.758474	0.0212396	10	10	P1P2	0.392731	0.0152554	10	10	P1P2	0.375313	-0.0120141	10	10	P1P2	0.980479	-0.00483721	10	10
ZNF397	P1P2	0.0932226	-0.0321419	10	10	P1P2	0.536019	-0.0132346	10	10	P1P2	0.185424	-0.0239398	10	10	P1P2	0.741795	0.00590479	10	10	P1P2	0.167927	-0.0154416	10	10	P1P2	0.838547	-0.0159552	10	10	P1P2	0.113916	-0.0685739	10	10	P1P2	0.0625145	-0.0315971	10	10	P1P2	0.057266	-0.0571291	10	10
ZNF398	P1P2	0.248038	-0.00571718	10	10	P1P2	0.119131	-0.0335366	10	10	P1P2	0.681402	-0.0149954	10	10	P1P2	0.629539	0.00148716	10	10	P1P2	0.0918161	0.0766142	10	10	P1P2	0.316001	0.0390507	10	10	P1P2	0.443184	-0.028521	10	10	P1P2	0.654302	0.00588353	10	10	P1P2	0.478881	0.00979011	10	10
ZNF404	P1P2	0.83633	-0.00761437	10	10	P1P2	0.243595	-0.0116438	10	10	P1P2	0.53796	-0.00513204	10	10	P1P2	0.616666	0.0113181	10	10	P1P2	0.0495972	0.0353883	10	10	P1P2	0.131706	0.0266226	10	10	P1P2	0.354313	-0.0196154	10	10	P1P2	0.212477	0.00886282	10	10	P1P2	0.19777	0.0025288	10	10
ZNF407	ENST00000299687.5	0.900765	0.00421467	10	10	ENST00000299687.5	0.681048	-0.0128372	10	10	ENST00000299687.5	0.706821	-0.00770866	10	10	ENST00000299687.5	0.393577	0.0221553	10	10	ENST00000299687.5	0.665104	0.0309686	10	10	ENST00000299687.5	0.278957	0.0278051	10	10	ENST00000299687.5	0.209793	0.00169376	10	10	ENST00000299687.5	0.925159	0.0080366	10	10	ENST00000299687.5	0.401527	0.00352368	10	10
ZNF408	P1P2	0.791513	-0.0275362	10	10	P1P2	0.154994	0.00419073	10	10	P1P2	0.738611	-0.00611213	10	10	P1P2	0.133546	0.0509781	10	10	P1P2	0.0332184	-0.0748204	10	10	P1P2	0.673083	-0.0400671	10	10	P1P2	0.383704	0.0206992	10	10	P1P2	0.197675	-0.030184	10	10	P1P2	0.699051	-0.00945279	10	10
ZNF41	P1P2	0.184389	-0.0155489	10	10	P1P2	0.134276	-0.02142	10	10	P1P2	0.0872088	-0.0220637	10	10	P1P2	0.472841	0.0235825	10	10	P1P2	0.288784	0.0675688	10	10	P1P2	0.220672	0.0269676	10	10	P1P2	0.737084	-0.0305182	10	10	P1P2	0.825313	-0.00901001	10	10	P1P2	0.831713	-0.00264476	10	10
ZNF410	P1P2	0.417985	-0.00846953	10	10	P1P2	0.00739968	-0.0239109	10	10	P1P2	0.0151639	-0.0156908	10	10	P1P2	0.410113	0.0241601	10	10	P1P2	0.00263039	0.0787117	10	10	P1P2	0.0161178	0.0535864	10	10	P1P2	0.636873	-0.0174136	10	10	P1P2	0.106795	0.0331964	10	10	P1P2	0.287459	0.0125977	10	10
ZNF414	P1P2	0.411798	-0.0374386	10	10	P1P2	0.088921	-0.0402037	10	10	P1P2	0.175953	-0.0454365	10	10	P1P2	0.545422	0.0132266	10	10	P1P2	0.483534	-0.00454733	10	10	P1P2	0.921746	-0.00706695	10	10	P1P2	0.918016	-0.07387	10	10	P1P2	0.0788162	-0.0779036	10	10	P1P2	0.454374	-0.0734364	10	10
ZNF415	P1P2	0.90933	-0.00580567	10	10	P1P2	0.270544	0.00294048	10	10	P1P2	0.60489	0.0104023	10	10	P1P2	0.543064	0.0165777	10	10	P1P2	0.889286	-0.00763418	10	10	P1P2	0.566703	0.00627291	10	10	P1P2	0.430624	0.00648224	10	10	P1P2	0.308852	0.0211936	10	10	P1P2	0.270345	0.00836405	10	10
ZNF416	P1P2	0.93897	0.00694147	10	10	P1P2	0.862281	0.00849024	10	10	P1P2	0.702855	0.00488958	10	10	P1P2	0.0297148	-0.051509	10	10	P1P2	0.88718	0.0134559	10	10	P1P2	0.14913	-0.0313653	10	10	P1P2	0.0446645	-0.0495752	10	10	P1P2	0.682405	-0.0116279	10	10	P1P2	0.287728	-0.0337092	10	10
ZNF417	P1P2	0.379579	-0.024526	9	9	P1P2	0.990165	-0.0153874	9	9	P1P2	0.737466	-0.0207153	9	9	P1P2	0.362642	0.0375099	9	9	P1P2	0.678156	0.00674224	9	9	P1P2	0.40588	0.0260856	9	9	P1P2	0.886065	-0.0381324	9	9	P1P2	0.790672	-0.0199368	9	9	P1P2	0.888969	-0.0230865	9	9
ZNF418	P1P2	0.841654	-0.00942804	10	10	P1P2	0.14535	-0.0123465	10	10	P1P2	0.109419	-0.0117064	10	10	P1P2	0.504049	-0.0296565	10	10	P1P2	0.362414	0.0633629	10	10	P1P2	0.338449	0.0160699	10	10	P1P2	0.810536	0.0189112	10	10	P1P2	0.77378	-0.00012813	10	10	P1P2	0.889957	0.00681846	10	10
ZNF419	P1P2	0.039034	0.0208742	10	10	P1P2	0.676929	0.0110265	10	10	P1P2	0.16252	0.0197135	10	10	P1P2	0.35716	-0.0859893	10	10	P1P2	0.999291	-0.0468177	10	10	P1P2	0.856473	-0.0977842	10	10	P1P2	0.850666	-0.041871	10	10	P1P2	0.704354	-0.0269786	10	10	P1P2	0.648174	-0.0261226	10	10
ZNF420	P1P2	0.273451	0.00896817	10	10	P1P2	0.00968222	-0.0246728	10	10	P1P2	0.294791	-0.0050507	10	10	P1P2	0.639983	-0.0509763	10	10	P1P2	0.275206	0.0261113	10	10	P1P2	0.848781	0.012668	10	10	P1P2	0.852406	0.0150525	10	10	P1P2	0.21834	-0.0319069	10	10	P1P2	0.746371	-0.0133043	10	10
ZNF423	ENST00000262383.2	0.489098	-0.00570638	10	10	ENST00000561648.1	0.0396634	-0.0237091	10	10	ENST00000561648.1	0.172286	-0.00857694	10	10	ENST00000262383.2	0.32665	0.0225516	10	10	ENST00000561648.1	0.120481	0.0106716	10	10	ENST00000262383.2	0.354279	0.011188	10	10	ENST00000561648.1	0.691953	-0.0238099	10	10	ENST00000561648.1	0.667811	-0.0237298	10	10	ENST00000561648.1	0.637337	-0.0206302	10	10
ZNF425	P1P2	0.46551	-0.0320995	10	10	P1P2	0.427315	-0.0222601	10	10	P1P2	0.35352	-0.0260439	10	10	P1P2	0.668504	0.0204139	10	10	P1P2	0.831244	-0.00829748	10	10	P1P2	0.845522	0.00125549	10	10	P1P2	0.753763	-0.0494354	10	10	P1P2	0.927744	-0.0557056	10	10	P1P2	0.767348	-0.0593437	10	10
ZNF426	P1P2	0.406085	0.0086203	10	10	P1P2	0.518037	0.00618985	10	10	P1P2	0.24048	0.0034964	10	10	P1P2	0.517462	-0.0428459	10	10	P1P2	0.59671	0.0225541	10	10	P1P2	0.868154	0.0105407	10	10	P1P2	0.964493	-0.0110439	10	10	P1P2	0.124504	0.0197672	10	10	P1P2	0.479066	0.00700019	10	10
ZNF428	P1P2	0.713969	-0.000466147	10	10	P1P2	0.722749	-0.00789933	10	10	P1P2	0.698017	-0.00927306	10	10	P1P2	0.184921	-0.0407376	10	10	P1P2	0.38395	-0.0127029	10	10	P1P2	0.233476	-0.0375717	10	10	P1P2	0.0374603	-0.0362279	10	10	P1P2	0.0866184	-0.0262208	10	10	P1P2	0.0248622	-0.0273539	10	10
ZNF429	P1P2	0.307276	-0.0106655	10	10	P1P2	0.861815	0.00320392	10	10	P1P2	0.620722	-0.00428144	10	10	P1P2	0.569281	-0.0116621	10	10	P1P2	0.517044	-0.0129792	10	10	P1P2	0.477927	-0.0251413	10	10	P1P2	0.256961	-0.0483079	10	10	P1P2	0.599778	-0.0122587	10	10	P1P2	0.264714	-0.027938	10	10
ZNF43	P1	0.585194	-0.0014952	9	9	P2	0.0249546	0.0155698	10	10	P1	0.454362	-0.00116318	9	9	P2	0.680072	-0.0132282	10	10	P2	0.0497867	-0.0561788	10	10	P2	0.188976	-0.0464383	10	10	P2	0.649699	-0.0423543	10	10	P1	0.240816	0.0124884	9	9	P1	0.534517	0.00808441	9	9
ZNF430	P1P2	0.416115	0.00642938	10	10	P1P2	0.109692	0.0151376	10	10	P1P2	0.128637	0.0126021	10	10	P1P2	0.914074	-0.0169698	10	10	P1P2	0.967751	-0.0129131	10	10	P1P2	0.949401	-0.0146063	10	10	P1P2	0.623213	0.0199084	10	10	P1P2	0.175207	0.0172575	10	10	P1P2	0.364347	0.0204063	10	10
ZNF431	P1P2	0.27022	-0.0139025	10	10	P1P2	0.319403	-0.00508075	10	10	P1P2	0.189596	-0.0120195	10	10	P1P2	0.182384	0.039591	10	10	P1P2	0.19962	0.0450152	10	10	P1P2	0.1095	0.0370584	10	10	P1P2	0.526068	0.0053089	10	10	P1P2	0.519126	0.0118632	10	10	P1P2	0.460659	0.0108623	10	10
ZNF432	P1P2	0.514175	-0.00169324	10	10	P1P2	0.347809	-0.0146999	10	10	P1P2	0.28292	-0.00509381	10	10	P1P2	0.372035	0.0372366	10	10	P1P2	0.130074	0.035839	10	10	P1P2	0.0973562	0.0281513	10	10	P1P2	0.544863	0.0210922	10	10	P1P2	0.626575	0.0106269	10	10	P1P2	0.608195	0.0364717	10	10
ZNF433	P1P2	0.66909	-0.0117406	10	10	P1P2	0.613232	0.00816994	10	10	P1P2	0.843912	-0.0034503	10	10	P1P2	0.959864	-0.0314283	10	10	P1P2	0.204913	-0.029018	10	10	P1P2	0.590687	-0.03191	10	10	P1P2	0.836548	-0.0384441	10	10	P1P2	0.654942	-0.031635	10	10	P1P2	0.749517	-0.0351459	10	10
ZNF436	P1	0.389801	0.0165581	10	10	P1	0.843939	-0.00443039	10	10	P2	0.741748	-0.00537744	10	10	P2	0.563969	0.0125497	10	10	P1	0.0272083	0.0622966	10	10	P1	0.14021	0.0113089	10	10	P2	0.251784	-0.00152097	10	10	P1	0.00624099	0.0418208	10	10	P1	0.0577335	0.0235132	10	10
ZNF438	P2	0.0372438	-0.0303258	10	10	P1	0.568076	-0.0103692	10	10	P2	0.0900423	-0.0120693	10	10	P2	0.315106	0.0392891	10	10	P2	0.408432	-0.0458192	10	10	P1	0.715222	0.0132156	10	10	P1	0.0726094	-0.0411452	10	10	P2	0.188517	-0.0314567	10	10	P2	0.132239	-0.0317826	10	10
ZNF439	P1P2	0.841886	-0.0159547	10	10	P1P2	0.750873	-0.00455344	10	10	P1P2	0.462945	-0.0142266	10	10	P1P2	0.691607	-0.0278782	10	10	P1P2	0.564859	-0.00937652	10	10	P1P2	0.859274	-0.0125277	10	10	P1P2	0.726735	-0.0230347	10	10	P1P2	0.298078	-0.0199685	10	10	P1P2	0.460299	-0.0144204	10	10
ZNF44	P1P2	0.523386	-0.0115796	10	10	P1P2	0.72297	-0.00136463	10	10	P1P2	0.605926	-0.00675519	10	10	P1P2	0.782286	0.0252152	10	10	P1P2	0.467776	0.0100172	10	10	P1P2	0.588022	0.020703	10	10	P1P2	0.93517	-0.0371502	10	10	P1P2	0.534584	0.0120003	10	10	P1P2	0.772336	0.00060349	10	10
ZNF440	P1P2	0.486405	-0.00631871	10	10	P1P2	0.488868	-0.00106617	10	10	P1P2	0.222097	-0.00345229	10	10	P1P2	0.864375	-0.0550339	10	10	P1P2	0.0831241	0.0316187	10	10	P1P2	0.494489	0.010473	10	10	P1P2	0.319579	-0.0399881	10	10	P1P2	0.428944	0.0320814	10	10	P1P2	0.824548	0.00915458	10	10
ZNF441	P1P2	0.50903	0.00367839	10	10	P1P2	0.198878	0.0109585	10	10	P1P2	0.153263	0.0066158	10	10	P1P2	0.981933	-0.00674921	10	10	P1P2	0.588926	-0.00569407	10	10	P1P2	0.746289	-0.00857104	10	10	P1P2	0.629292	0.0120487	10	10	P1P2	0.540733	-0.00458399	10	10	P1P2	0.55118	0.0107617	10	10
ZNF442	P1P2	0.542551	0.0191244	10	10	P1P2	0.90586	-0.00542752	10	10	P1P2	0.633135	0.00407836	10	10	P1P2	0.420709	0.0438476	10	10	P1P2	0.159857	0.0540113	10	10	P1P2	0.254893	0.0489295	10	10	P1P2	0.132068	0.023965	10	10	P1P2	0.0666644	0.0148111	10	10	P1P2	0.051969	0.0166429	10	10
ZNF443	P1P2	0.583221	0.00491606	10	10	P1P2	0.53719	0.00581508	10	10	P1P2	0.238347	-0.00737621	10	10	P1P2	0.485436	0.0673969	10	10	P1P2	0.554692	-0.0141072	10	10	P1P2	0.964083	0.0197938	10	10	P1P2	0.106376	0.040003	10	10	P1P2	0.898179	-0.019231	10	10	P1P2	0.237186	0.0230112	10	10
ZNF444	P1P2	0.00178213	-0.028216	10	10	P1P2	0.226673	0.0020259	10	10	P1P2	0.23087	-0.0137912	10	10	P1P2	0.0585825	0.0631056	10	10	P1P2	0.246284	-0.00141542	10	10	P1P2	0.841336	0.0368469	10	10	P1P2	0.391503	-0.00770837	10	10	P1P2	0.989141	0.0118752	10	10	P1P2	0.604672	0.00662022	10	10
ZNF445	P1P2	0.318135	-0.0172952	10	10	P1P2	0.0496689	-0.0184834	10	10	P1P2	0.02633	-0.0117125	10	10	P1P2	0.74975	-0.0189174	10	10	P1P2	0.227504	0.00758067	10	10	P1P2	0.423195	0.00825816	10	10	P1P2	0.846148	-0.0549465	10	10	P1P2	0.683817	-0.0323047	10	10	P1P2	0.745921	-0.0270562	10	10
ZNF446	P1P2	0.762229	0.0226638	10	10	P1P2	0.46066	-0.0009433	9	9	P1P2	0.878291	-0.00946174	9	9	P1P2	0.835724	-0.0332488	10	10	P1P2	0.901469	0.0485851	10	10	P1P2	0.786219	0.0176084	10	10	P1P2	0.815355	0.00849009	10	10	P1P2	0.720234	0.00345377	10	10	P1P2	0.947857	0.00597193	10	10
ZNF449	P1P2	0.0711966	-0.0288638	10	10	P1P2	0.26753	0.00835653	10	10	P1P2	0.10388	-0.0219853	10	10	P1P2	0.464575	0.0440541	10	10	P1P2	0.948635	0.0232302	10	10	P1P2	0.464028	0.0296721	10	10	P1P2	0.76209	0.0153082	10	10	P1P2	0.970026	-0.0192627	10	10	P1P2	0.764405	0.0131008	10	10
ZNF45	P1P2	0.124787	-0.00542422	10	10	P1P2	0.332671	-0.00523451	10	10	P1P2	0.0987469	-0.00462876	10	10	P1P2	0.562071	-0.037411	10	10	P1P2	0.746141	-0.0102661	10	10	P1P2	0.658394	-0.0127948	10	10	P1P2	0.216754	-0.056828	10	10	P1P2	0.897476	-0.0187765	10	10	P1P2	0.273321	-0.0474786	10	10
ZNF451	P1P2	0.728271	-0.00127184	10	10	P1P2	0.000536115	-0.0539013	10	10	P1P2	0.00118026	-0.0247847	10	10	P1P2	0.0294711	-0.0391241	10	10	P1P2	0.0690046	-0.0180105	9	9	P1P2	0.0701867	-0.0464837	9	9	P1P2	0.0379517	-0.0661317	9	9	P1P2	0.000130555	-0.0968565	10	10	P1P2	0.00610108	-0.0673609	9	9
ZNF454	P1P2	0.935672	0.000279582	10	10	P1P2	0.278409	-0.0109821	10	10	P1P2	0.449492	-0.00207087	10	10	P1P2	0.439829	0.0053248	10	10	P1P2	0.197345	0.040628	10	10	P1P2	0.180127	0.0161841	10	10	P1P2	0.459893	0.0110678	10	10	P1P2	0.551555	0.018617	10	10	P1P2	0.328075	0.0174792	10	10
ZNF460	P1P2	0.00972205	0.0188893	10	10	P1P2	0.0129553	0.0158686	10	10	P1P2	0.00123809	0.015558	10	10	P1P2	0.284092	-0.0547667	10	10	P1P2	0.258309	-0.0181796	10	10	P1P2	0.157776	-0.0382362	10	10	P1P2	0.477132	0.0307897	10	10	P1P2	0.398279	0.0276506	10	10	P1P2	0.353011	0.0252143	10	10
ZNF461	P1P2	0.49732	-0.0138474	10	10	P1P2	0.92453	0.0030567	10	10	P1P2	0.776533	-0.00926077	10	10	P1P2	0.398933	0.0246248	10	10	P1P2	0.108063	0.00839042	10	10	P1P2	0.118195	0.0159283	10	10	P1P2	0.848233	0.00499699	10	10	P1P2	0.0756941	0.0140638	10	10	P1P2	0.275927	0.0070238	10	10
ZNF462	P1P2	0.722272	0.0242689	10	10	P1P2	0.0975775	-0.0165449	10	10	P1P2	0.552154	0.00344269	10	10	P1P2	0.720753	0.0191523	10	10	P1P2	0.767653	0.0187667	10	10	P1P2	0.575795	0.0117691	10	10	P1P2	0.20268	0.0322431	10	10	P1P2	0.231392	-0.022362	10	10	P1P2	0.822932	0.0204363	10	10
ZNF467	P1P2	0.0946171	-0.022116	10	10	P1P2	0.00124843	-0.0191027	10	10	P1P2	0.00158777	-0.0169474	10	10	P1P2	0.599581	0.0210642	10	10	P1P2	0.539512	0.0119821	10	10	P1P2	0.413283	0.0156356	10	10	P1P2	0.197796	-0.0304734	10	10	P1P2	0.044843	-0.0423537	10	10	P1P2	0.0451132	-0.0291199	10	10
ZNF468	P1P2	0.287574	-0.0120319	10	10	P1P2	0.254781	-0.00755607	10	10	P1P2	0.205379	-0.0129303	10	10	P1P2	0.139748	0.051843	10	10	P1P2	0.85767	0.0324366	10	10	P1P2	0.33056	0.0387518	10	10	P1P2	0.404964	0.0218092	10	10	P1P2	0.436754	-0.0248888	10	10	P1P2	0.831482	0.00976024	10	10
ZNF469	ENST00000437464.1	0.34	-0.0229942	10	10	ENST00000437464.1	0.925001	-0.0375866	10	10	ENST00000437464.1	0.794329	-0.0281839	10	10	ENST00000437464.1	0.695431	-0.00409522	10	10	ENST00000437464.1	0.886829	-0.00323001	10	10	ENST00000437464.1	0.79171	0.00711006	10	10	ENST00000437464.1	0.987964	-0.0539281	10	10	ENST00000437464.1	0.990203	-0.0530491	10	10	ENST00000437464.1	0.888786	-0.0443059	10	10
ZNF470	P1P2	0.740989	-0.00572144	10	10	P1P2	0.999173	0.00162482	10	10	P1P2	0.833939	-0.0041519	10	10	P1P2	0.883384	0.0072451	10	10	P1P2	0.124933	-0.0479744	10	10	P1P2	0.338749	-0.0197766	10	10	P1P2	0.691953	-0.0198863	10	10	P1P2	0.0673481	-0.0378348	10	10	P1P2	0.25419	-0.0216048	10	10
ZNF471	P1P2	0.0786944	0.0202901	10	10	P1P2	0.770037	-0.00381267	10	10	P1P2	0.207832	0.00532773	10	10	P1P2	0.771509	-0.0239596	10	10	P1P2	0.908391	0.00630222	10	10	P1P2	0.87026	-0.0143107	10	10	P1P2	0.344262	0.0373081	10	10	P1P2	0.982178	-0.00271055	10	10	P1P2	0.490934	0.00818919	10	10
ZNF473	P1P2	0.335225	0.00569852	10	10	P1P2	0.088505	0.00604817	10	10	P1P2	0.0543959	0.00385874	10	10	P1P2	0.187336	0.0288357	10	10	P1P2	0.824666	-0.00181149	10	10	P1P2	0.518836	0.00502954	10	10	P1P2	0.0148891	0.0420511	10	10	P1P2	0.0568844	0.0260074	10	10	P1P2	0.00657214	0.0292962	10	10
ZNF474	P1P2	0.94225	-0.00501583	9	9	P1P2	0.58733	-0.0202945	9	9	P1P2	0.238669	-0.00954835	9	9	P1P2	0.638693	0.0276569	9	9	P1P2	0.455122	0.040475	9	9	P1P2	0.257378	0.0234473	9	9	P1P2	0.92683	0.0117569	9	9	P1P2	0.904168	0.00476302	9	9	P1P2	0.837117	0.00799974	9	9
ZNF479	P1P2	0.359068	-0.0166253	10	10	P1P2	0.326796	0.00176035	10	10	P1P2	0.911511	-0.0056504	10	10	P1P2	0.27664	0.0294873	10	10	P1P2	0.0644657	-0.0532888	10	10	P1P2	0.564291	-0.0235095	10	10	P1P2	0.744121	-0.00931446	10	10	P1P2	0.087273	-0.0158688	10	10	P1P2	0.463729	-0.00740998	10	10
ZNF48	P1P2	0.255389	-0.0109649	10	10	P1P2	0.169577	-0.03373	10	10	P1P2	0.053362	-0.0215908	10	10	P1P2	0.134199	-0.109568	10	10	P1P2	0.225344	-0.0374269	10	10	P1P2	0.180707	-0.0859583	10	10	P1P2	0.0357083	-0.119316	10	10	P1P2	0.00260232	-0.0725935	10	10	P1P2	0.00801015	-0.0959548	10	10
ZNF480	P1P2	0.41045	-0.00787189	10	10	P1P2	0.0496173	0.0186839	10	10	P1P2	0.620512	0.00637984	10	10	P1P2	0.700579	0.0155953	10	10	P1P2	0.157537	-0.0328709	10	10	P1P2	0.316719	-0.0229954	10	10	P1P2	0.322898	-0.0178181	10	10	P1P2	0.807849	-0.0155105	10	10	P1P2	0.683959	-0.0177309	10	10
ZNF483	P1P2	0.416454	-0.0101215	10	10	P1P2	0.0354552	0.00621016	10	10	P1P2	0.659558	-0.0012052	10	10	P1P2	0.116489	0.0408244	10	10	P1P2	0.916612	-0.0213733	10	10	P1P2	0.329822	0.00601247	10	10	P1P2	0.340502	0.0288697	10	10	P1P2	0.141959	0.0279941	10	10	P1P2	0.145038	0.0184115	10	10
ZNF484	P1P2	0.108616	-0.0389938	10	10	P1P2	0.157197	0.0180739	10	10	P1P2	0.468934	-0.00929231	10	10	P1P2	0.0656014	0.101821	10	10	P1P2	0.326461	-0.0494995	10	10	P1P2	0.284805	0.021205	10	10	P1P2	0.209309	0.00744072	10	10	P1P2	0.956467	0.00909656	10	10	P1P2	0.403026	0.00783782	10	10
ZNF485	P1P2	0.898186	0.00724068	10	10	P1P2	0.744369	0.00282855	10	10	P1P2	0.73436	0.00441649	10	10	P1P2	0.458183	0.0228799	10	10	P1P2	0.61971	0.00259489	10	10	P1P2	0.407874	0.00820168	10	10	P1P2	0.252458	0.0145233	10	10	P1P2	0.507591	-0.0145951	10	10	P1P2	0.279604	0.00752902	10	10
ZNF486	P1P2	0.237115	-0.0233072	10	10	P1P2	0.469107	0.0161399	10	10	P1P2	0.745789	-0.0123189	10	10	P1P2	0.926765	0.0223615	10	10	P1P2	0.713085	-0.016891	10	10	P1P2	0.77709	0.0234313	10	10	P1P2	0.449719	-0.0500453	10	10	P1P2	0.979818	0.000210462	10	10	P1P2	0.621749	-0.00962998	10	10
ZNF488	P2	0.421056	-0.0222229	10	10	P2	0.377771	-0.0178835	10	10	P2	0.737044	-0.0203888	10	10	P2	0.293511	0.0236622	10	10	P2	0.319141	0.0139131	10	10	P2	0.244622	0.0205333	10	10	P2	0.28395	0.0105085	10	10	P1	0.645358	0.0418506	10	10	P2	0.423685	0.00134762	10	10
ZNF490	P1P2	0.09963	-0.0036283	10	10	P1P2	0.379213	0.0130186	10	10	P1P2	0.58088	-0.00580741	10	10	P1P2	0.217153	0.0485181	10	10	P1P2	0.946041	0.00858129	10	10	P1P2	0.367558	0.0275787	10	10	P1P2	0.712904	-0.00720185	10	10	P1P2	0.368027	0.0169653	10	10	P1P2	0.518396	0.0104221	10	10
ZNF491	P1P2	0.209553	0.00891259	10	10	P1P2	0.2741	-0.00477588	10	10	P1P2	0.689254	0.0034105	10	10	P1P2	0.476591	0.0129073	10	10	P1P2	0.756817	-0.0083514	10	10	P1P2	0.514224	0.0080351	10	10	P1P2	0.0981796	0.0297677	10	10	P1P2	0.413063	-0.00551938	10	10	P1P2	0.358108	0.0136042	10	10
ZNF492	P1P2	0.300381	0.0121001	10	10	P1P2	0.957151	-0.00167845	10	10	P1P2	0.388903	0.00355779	10	10	P1P2	0.427142	-0.0149771	10	10	P1P2	0.693525	0.01673	10	10	P1P2	0.550316	-0.027659	10	10	P1P2	0.91825	0.011156	10	10	P1P2	0.831193	0.00540291	10	10	P1P2	0.957779	-0.0084135	10	10
ZNF493	P1P2	0.131811	-0.0257479	10	10	P1P2	0.0937761	-0.00683191	10	10	P1P2	0.0187834	-0.0101718	10	10	P1P2	0.180065	0.0937228	10	10	P1P2	0.306785	0.0801242	10	10	P1P2	0.204007	0.0848527	10	10	P1P2	0.841865	0.0468349	10	10	P1P2	0.731555	0.0243172	10	10	P1P2	0.818089	0.0355761	10	10
ZNF496	P1P2	0.236939	-0.013725	10	10	P1P2	0.332598	-0.0214522	10	10	P1P2	0.0902113	-0.0159979	10	10	P1P2	0.819808	-0.0294244	10	10	P1P2	0.500705	-0.038915	10	10	P1P2	0.767538	-0.0442989	10	10	P1P2	0.682486	-0.082634	10	10	P1P2	0.306537	-0.0941272	10	10	P1P2	0.502769	-0.0851991	10	10
ZNF497	P1P2	0.374957	-0.0239985	10	10	P1P2	0.513829	-0.0926532	10	10	P1P2	0.680749	-0.05777	10	10	P1P2	0.198467	-0.0491077	9	9	P1P2	0.662568	0.0400935	9	9	P1P2	0.625518	-0.000977939	9	9	P1P2	0.684658	-0.144535	10	10	P1P2	0.730554	-0.11025	10	10	P1P2	0.743901	-0.138988	10	10
ZNF500	P1P2	0.984876	0.00654165	10	10	P1P2	0.271704	0.00398429	10	10	P1P2	0.738835	0.00664987	10	10	P1P2	0.580177	0.0201066	10	10	P1P2	0.469776	0.0254777	10	10	P1P2	0.334564	0.0143119	10	10	P1P2	0.367763	-0.0108862	10	10	P1P2	0.122701	0.0425355	10	10	P1P2	0.189936	0.0218502	10	10
ZNF501	P1P2	0.589028	0.00843162	10	10	P1P2	0.630065	-0.00351435	10	10	P1P2	0.829772	0.000689468	10	10	P1P2	0.942301	-0.0202582	10	10	P1P2	0.515895	-0.015634	10	10	P1P2	0.720332	-0.0103114	10	10	P1P2	0.846495	0.00446783	10	10	P1P2	0.779902	-0.0066806	10	10	P1P2	0.743004	-0.000958113	10	10
ZNF502	P1P2	0.0259553	-0.0327591	10	10	P1P2	0.454871	0.0100451	10	10	P1P2	0.27908	-0.0063711	10	10	P1P2	0.0420862	0.107045	10	10	P1P2	0.339326	-0.0199684	10	10	P1P2	0.115353	0.077089	10	10	P1P2	0.353622	0.0281877	10	10	P1P2	0.249886	0.0299647	10	10	P1P2	0.327636	0.0331914	10	10
ZNF503	P1P2	0.488912	0.0129053	10	10	P1P2	0.30831	-0.0195557	10	10	P1P2	0.974315	-0.00501882	10	10	P1P2	0.143802	-0.0195676	10	10	P1P2	0.633989	0.0209667	10	10	P1P2	0.580061	-0.0117346	10	10	P1P2	0.344715	-0.0288395	10	10	P1P2	0.996577	-0.00781438	10	10	P1P2	0.446897	0.00109024	10	10
ZNF506	P1P2	0.478005	0.00718778	10	10	P1P2	0.376412	-0.00820727	10	10	P1P2	0.991595	-0.003148	10	10	P1P2	0.972253	-0.00814991	10	10	P1P2	0.0703193	0.0449097	10	10	P1P2	0.251191	0.0282596	10	10	P1P2	0.559996	0.0191624	10	10	P1P2	0.203503	0.0275007	10	10	P1P2	0.318775	0.0172768	10	10
ZNF507	P1P2	0.0247715	-0.037094	10	10	P1P2	0.661622	-0.018031	10	10	P1P2	0.0720599	-0.019401	10	10	P1P2	0.163008	-0.0013964	10	10	P1P2	0.00462595	-0.0187867	10	10	P1P2	0.00946786	-0.00616506	10	10	P1P2	0.0176962	-0.106013	10	10	P1P2	0.00283442	-0.0570852	10	10	P1P2	0.00463056	-0.099211	10	10
ZNF510	P1P2	0.189434	-0.00423742	10	10	P1P2	0.391856	-0.0126242	10	10	P1P2	0.0596982	-0.00865407	10	10	P1P2	0.13183	0.0264902	10	10	P1P2	0.173989	0.0440284	10	10	P1P2	0.0381409	0.0337533	10	10	P1P2	0.33811	0.0141285	10	10	P1P2	0.570192	0.0139156	10	10	P1P2	0.354243	0.0116223	10	10
ZNF511	P1P2	0.116844	-0.0515103	10	10	P1P2	0.044257	-0.0711374	10	10	P1P2	0.0831203	-0.0613028	10	10	P1P2	0.703982	-0.0256563	10	10	P1P2	0.359534	-0.0131209	10	10	P1P2	0.690526	-0.0343908	10	10	P1P2	0.139395	-0.144231	10	10	P1P2	0.233243	-0.120124	10	10	P1P2	0.217	-0.132178	10	10
ZNF512	P1P2	0.879114	-0.00973683	10	10	P1P2	0.175021	-0.0218382	10	10	P1P2	0.502348	-0.00858435	10	10	P1P2	0.717543	-0.0470169	10	10	P1P2	0.6944	-0.023517	10	10	P1P2	0.870026	-0.0337088	10	10	P1P2	0.232153	-0.0186344	10	10	P1P2	0.352418	-0.0293777	10	10	P1P2	0.228476	-0.0257159	10	10
ZNF512B	P1P2	0.787864	0.0088064	10	10	P1P2	0.39448	-0.00713012	10	10	P1P2	0.471123	0.00341604	10	10	P1P2	0.765967	-0.0474797	10	10	P1P2	0.184096	-0.0288817	10	10	P1P2	0.418051	-0.0193352	10	10	P1P2	0.731514	0.00938909	10	10	P1P2	0.278471	-0.0356375	10	10	P1P2	0.789181	-0.0150016	10	10
ZNF513	P1P2	0.884607	-0.0028639	10	10	P1P2	0.887124	0.00199399	10	10	P1P2	0.842519	0.00165369	10	10	P1P2	0.112916	0.0336407	10	10	P1P2	0.504764	0.0563035	10	10	P1P2	0.16826	0.0431763	10	10	P1P2	0.0749235	0.0344959	10	10	P1P2	0.269967	0.0369448	10	10	P1P2	0.0850449	0.0346213	10	10
ZNF514	P2	0.398513	0.00148188	10	10	P2	0.292085	0.0110952	10	10	P1	0.842751	-0.0078648	10	10	P2	0.18219	0.0155542	10	10	P2	0.692869	0.0213972	10	10	P2	0.320903	0.0433783	10	10	P2	0.471468	0.0254495	10	10	P2	0.0629741	0.0361323	10	10	P2	0.145366	0.0231489	10	10
ZNF516	P1P2	0.820057	-0.00810811	10	10	P1P2	0.765741	-0.00369865	10	10	P1P2	0.625128	-0.00639948	10	10	P1P2	0.49868	0.0321496	10	10	P1P2	0.880633	0.0154463	10	10	P1P2	0.840638	0.0438398	10	10	P1P2	0.404131	0.024363	10	10	P1P2	0.873647	0.00523731	10	10	P1P2	0.633319	0.0187201	10	10
ZNF517	P1P2	0.883789	-0.0174984	10	10	P1P2	0.660442	-0.00803554	10	10	P1P2	0.51223	-0.00872051	10	10	P1P2	0.387613	0.0228195	10	10	P1P2	0.609095	-0.0321314	10	10	P1P2	0.55111	-0.00353323	10	10	P1P2	0.250136	-0.0110871	10	10	P1P2	0.615191	-0.0422023	10	10	P1P2	0.687884	-0.0302305	10	10
ZNF518A	P1P2	0.00071071	-0.0464238	10	10	P1P2	0.000208269	-0.0539077	10	10	P1P2	4.65855e-05	-0.0464016	10	10	P1P2	0.709704	0.0424465	10	10	P1P2	0.302043	0.0550782	10	10	P1P2	0.306626	0.0376763	10	10	P1P2	0.000592939	-0.059906	10	10	P1P2	0.00126322	-0.0742439	10	10	P1P2	0.000135445	-0.0663808	10	10
ZNF518B	P1P2	0.690793	0.0122058	10	10	P1P2	0.599787	0.00301246	10	10	P1P2	0.41049	0.00566552	10	10	P1P2	0.533487	-0.0375669	10	10	P1P2	0.108845	-0.0164491	10	10	P1P2	0.228155	-0.0265728	10	10	P1P2	0.671666	-0.0136762	10	10	P1P2	0.315439	-0.0205409	10	10	P1P2	0.458679	-0.0171085	10	10
ZNF519	P1P2	0.308611	-0.0137679	10	10	P1P2	0.905156	-0.00685908	10	10	P1P2	0.472402	-0.0122587	10	10	P1P2	0.398933	-0.00553197	10	10	P1P2	0.219729	-0.0311565	10	10	P1P2	0.239834	-0.00929425	10	10	P1P2	0.146045	-0.0446026	10	10	P1P2	0.174408	-0.0311564	10	10	P1P2	0.124641	-0.0362824	10	10
ZNF521	P1P2	0.113361	-0.0267285	10	10	P1P2	0.0886712	0.0151221	10	10	P1P2	0.726996	-0.0061746	10	10	P1P2	0.521108	0.023356	10	10	P1P2	0.00147376	-0.0606314	9	9	P1P2	0.188622	-0.0120379	9	9	P1P2	0.423565	-0.0401679	10	10	P1P2	0.00938074	-0.039232	10	10	P1P2	0.0329565	-0.0287636	10	10
ZNF524	P1P2	0.361167	-0.0119659	10	10	P1P2	0.863328	-0.0088176	10	10	P1P2	0.698017	-0.0178948	10	10	P1P2	0.154436	-0.0366621	10	10	P1P2	0.0854943	-0.0424475	10	10	P1P2	0.0496732	-0.0417035	10	10	P1P2	0.0656033	-0.083376	10	10	P1P2	0.0886495	-0.0464841	10	10	P1P2	0.0354957	-0.0621422	10	10
ZNF526	P1P2	0.558569	0.00597678	10	10	P1P2	0.171517	-0.0147442	10	10	P1P2	0.232839	-0.012611	10	10	P1P2	0.309154	0.0505197	10	10	P1P2	0.0173192	0.0554894	10	10	P1P2	0.017281	0.0391871	10	10	P1P2	0.24308	0.00402716	10	10	P1P2	0.153889	0.023256	10	10	P1P2	0.0975424	0.0100647	10	10
ZNF527	P1P2	0.602269	0.00490383	10	10	P1P2	0.25546	-0.0240147	10	10	P1P2	0.829309	-0.0106536	10	10	P1P2	0.308591	0.0125603	10	10	P1P2	0.0443297	0.0521267	10	10	P1P2	0.068293	0.0381611	10	10	P1P2	0.166907	0.0355535	10	10	P1P2	0.346248	0.0112665	10	10	P1P2	0.139952	0.0243094	10	10
ZNF528	P1P2	0.416199	-0.0167866	10	10	P1P2	0.850779	-0.00556732	10	10	P1P2	0.562919	-0.00564029	10	10	P1P2	0.793334	0.0141847	10	10	P1P2	0.702072	0.0113185	10	10	P1P2	0.850412	0.0154707	10	10	P1P2	0.777125	-0.0229745	10	10	P1P2	0.586883	0.00320952	10	10	P1P2	0.836575	-0.00216619	10	10
ZNF529	P1P2	0.567365	-0.0148427	10	10	P1P2	0.782741	0.00182238	10	10	P1P2	0.567535	-0.009498	10	10	P1P2	0.316105	0.0596125	10	10	P1P2	0.819021	0.016743	10	10	P1P2	0.599335	0.0448811	10	10	P1P2	0.404798	0.0221075	10	10	P1P2	0.676553	-0.00618948	10	10	P1P2	0.691818	0.0283124	10	10
ZNF530	P1P2	0.46923	-0.0112236	10	10	P1P2	0.867286	0.00244165	10	10	P1P2	0.565125	-0.00416362	10	10	P1P2	0.779219	-0.00857792	10	10	P1P2	0.622011	-0.0369679	10	10	P1P2	0.951058	-0.0233427	10	10	P1P2	0.630868	0.00490558	10	10	P1P2	0.437977	-0.0166512	10	10	P1P2	0.447783	-0.0121103	10	10
ZNF532	P1	0.331819	0.00481921	10	10	P2	0.0369428	-0.027374	10	10	P2	0.0980219	-0.0150328	10	10	P2	0.397116	0.0300256	10	10	P2	0.616684	-0.00611798	10	10	P2	0.504116	0.0251721	10	10	P2	0.529646	0.00913779	10	10	P2	0.235162	-0.029015	10	10	P2	0.611311	0.0035045	10	10
ZNF534	P1P2	0.851279	-0.00527695	10	10	P1P2	0.209423	-0.0191294	10	10	P1P2	0.505947	-0.017612	10	10	P1P2	0.561472	-0.00751067	10	10	P1P2	0.595375	-0.0149682	10	10	P1P2	0.407537	0.0102936	10	10	P1P2	0.687594	0.0147162	10	10	P1P2	0.490312	-0.0144043	10	10	P1P2	0.784846	0.0127523	10	10
ZNF536	P1P2	0.285498	-0.0246231	10	10	P1P2	0.950549	-0.00628022	10	10	P1P2	0.386946	-0.0147763	10	10	P1P2	0.639348	0.013491	10	10	P1P2	0.985349	-0.00802162	10	10	P1P2	0.716998	0.00363588	10	10	P1P2	0.486715	-0.0431621	10	10	P1P2	0.826235	0.00343913	10	10	P1P2	0.659946	-0.0301253	10	10
ZNF540	P1	0.122691	0.0267049	10	10	P1	0.548278	0.0117762	10	10	P1	0.15933	0.0135574	10	10	P2	0.0886435	0.0622053	10	10	P2	0.136545	0.0355184	10	10	P2	0.0334087	0.0401709	10	10	P1	0.0475048	0.0491911	10	10	P1	0.281434	0.019943	10	10	P1	0.0599171	0.0386079	10	10
ZNF541	P1P2	0.796995	0.0176668	10	10	P1P2	0.707802	-0.0082177	9	9	P1P2	0.622095	-0.00952204	9	9	P1P2	0.829833	0.00428069	10	10	P1P2	0.582815	0.055207	10	10	P1P2	0.604095	0.0149504	10	10	P1P2	0.862624	0.0325455	10	10	P1P2	0.992092	0.0202836	10	10	P1P2	0.781656	0.0281823	10	10
ZNF543	P1P2	0.81488	0.00121072	10	10	P1P2	0.867985	-0.0202343	10	10	P1P2	0.90234	-0.0122379	10	10	P1P2	0.245635	0.0145883	10	10	P1P2	0.105552	0.0573499	10	10	P1P2	0.101879	0.0456709	10	10	P1P2	0.155157	0.033869	10	10	P1P2	0.152739	0.0177001	10	10	P1P2	0.0875999	0.0236828	10	10
ZNF544	P1P2	0.0915596	0.0145387	10	10	P1P2	0.767775	-0.00277978	10	10	P1P2	0.0950465	0.00685658	10	10	P1P2	0.86915	0.0376701	10	10	P1P2	0.723937	0.0396013	10	10	P1P2	0.69733	0.0338661	10	10	P1P2	0.138055	0.0598864	10	10	P1P2	0.42404	0.025166	10	10	P1P2	0.222572	0.0378977	10	10
ZNF546	P1P2	0.599384	-0.0255245	10	10	P1P2	0.393167	-0.0419213	10	10	P1P2	0.598073	-0.0241972	10	10	P1P2	0.428051	-0.0142432	9	9	P1P2	0.639697	0.0182654	10	10	P1P2	0.894427	0.0233003	9	9	P1P2	0.999056	-0.0735318	10	10	P1P2	0.938565	-0.0457006	10	10	P1P2	0.981425	-0.045795	10	10
ZNF547	P1P2	0.947103	0.00884022	10	10	P1P2	0.90586	0.00858311	10	10	P1P2	0.734136	0.0042747	10	10	P1P2	0.383238	-0.0301404	10	10	P1P2	0.754115	0.00435012	10	10	P1P2	0.392888	-0.0246546	10	10	P1P2	0.282623	-0.00235515	10	10	P1P2	0.478113	0.00688549	10	10	P1P2	0.229049	-0.000801012	10	10
ZNF548	P1P2	0.987045	-0.018178	9	9	P1P2	0.760677	0.00826634	9	9	P1P2	0.933804	-0.0075899	9	9	P1P2	0.802605	0.0326635	9	9	P1P2	0.601178	-0.00295363	9	9	P1P2	0.520327	0.0442482	9	9	P1P2	0.866646	0.0124869	9	9	P1P2	0.488265	0.0157583	9	9	P1P2	0.709483	0.0136867	9	9
ZNF549	P1P2	0.134605	0.0223198	10	10	P1P2	0.272092	-0.00412826	10	10	P1P2	0.592316	0.00588245	10	10	P1P2	0.112312	-0.0473862	10	10	P1P2	0.872111	0.0134394	10	10	P1P2	0.235934	-0.0127364	10	10	P1P2	0.770671	-0.01123	10	10	P1P2	0.562881	-0.0187375	10	10	P1P2	0.643702	-0.0167693	10	10
ZNF550	P1P2	0.223649	-0.0111862	10	10	P1P2	0.412051	-0.0100816	10	10	P1P2	0.348462	-0.0178338	10	10	P1P2	0.101903	0.049687	10	10	P1P2	0.678932	0.0260838	10	10	P1P2	0.204855	0.0410097	10	10	P1P2	0.524814	0.0154528	10	10	P1P2	0.933977	-0.00888326	10	10	P1P2	0.627417	0.00396292	10	10
ZNF551	P1P2	0.851163	-0.00181941	10	10	P1P2	0.992796	0.00715154	10	10	P1P2	0.906101	0.00226546	10	10	P1P2	0.96529	0.00712256	10	10	P1P2	0.708122	0.0074211	10	10	P1P2	0.819087	0.0174552	10	10	P1P2	0.957422	-0.00744035	10	10	P1P2	0.607825	0.00931835	10	10	P1P2	0.771882	-0.00412322	10	10
ZNF552	P1P2	0.442656	-0.00412592	10	10	P1P2	0.435112	0.00624377	10	10	P1P2	0.981415	-0.00203026	10	10	P1P2	0.315605	0.0422298	10	10	P1P2	0.695056	-0.0159795	10	10	P1P2	0.692499	0.0116463	10	10	P1P2	0.524911	-0.0138157	10	10	P1P2	0.637732	0.00680888	10	10	P1P2	0.605293	0.0107745	10	10
ZNF554	P1P2	0.0603445	-0.0660941	10	10	P1P2	0.415688	-0.0333676	10	10	P1P2	0.0724364	-0.0437487	10	10	P1P2	0.0114065	0.0679995	10	10	P1P2	0.906982	0.00724134	10	10	P1P2	0.0629802	0.0452032	10	10	P1P2	0.971803	-0.0295991	10	10	P1P2	0.283156	-0.0352858	10	10	P1P2	0.574396	-0.0324425	10	10
ZNF555	P1P2	0.330787	0.00198484	10	10	P1P2	0.633118	0.00797696	10	10	P1P2	0.312361	0.00530356	10	10	P1P2	0.805798	-0.00956194	10	10	P1P2	0.875495	-0.0173985	10	10	P1P2	0.970955	-0.000660146	10	10	P1P2	0.646296	0.00915295	10	10	P1P2	0.609274	0.0076626	10	10	P1P2	0.384117	-0.00183851	10	10
ZNF556	P1P2	0.150901	0.0239496	10	10	P1P2	0.545422	-0.00771905	10	10	P1P2	0.516058	0.00779762	10	10	P1P2	0.710145	-0.0346866	10	10	P1P2	0.211604	0.0124302	10	10	P1P2	0.490741	0.00738745	10	10	P1P2	0.154513	0.0418367	10	10	P1P2	0.492921	0.0189753	10	10	P1P2	0.146435	0.0263728	10	10
ZNF557	P1P2	0.298799	0.00668109	9	9	P1P2	0.494317	-0.00666972	9	9	P1P2	0.586096	-0.000384648	9	9	P1P2	0.958311	0.00846084	9	9	P1P2	0.209843	0.00592508	9	9	P1P2	0.434969	0.0159429	9	9	P1P2	0.585165	0.03179	9	9	P1P2	0.515877	-0.00952082	9	9	P1P2	0.362969	0.0148965	9	9
ZNF558	P1P2	0.799397	-0.00379132	10	10	P1P2	0.571593	-0.0136172	10	10	P1P2	0.988517	-0.00201403	10	10	P1P2	0.995512	0.00615683	10	10	P1P2	0.445036	-0.0272849	10	10	P1P2	0.862076	-0.00325602	10	10	P1P2	0.987138	0.0430346	10	10	P1P2	0.2163	-0.0219368	10	10	P1P2	0.669857	-0.0168521	10	10
ZNF559	P1P2	0.732167	-0.0496593	10	10	P1P2	0.157023	-0.0213824	10	10	P1P2	0.236932	-0.0386792	10	10	P1P2	0.872763	-0.0075262	10	10	P1P2	0.532293	0.0386648	10	10	P1P2	0.518066	0.0144928	10	10	P1P2	0.194979	-0.0787186	10	10	P1P2	0.664584	-0.0312194	10	10	P1P2	0.547224	-0.0707254	10	10
ZNF559-ZNF177	P1P2	0.998109	-0.00894908	10	10	P1P2	0.554707	-0.0199472	10	10	P1P2	0.769039	-0.0116973	10	10	P1P2	0.917597	0.0133081	10	10	P1P2	0.826165	-0.00902874	10	10	P1P2	0.983519	0.0124315	10	10	P1P2	0.420658	-0.0131099	10	10	P1P2	0.784902	-0.0355724	10	10	P1P2	0.693788	-0.0260183	10	10
ZNF560	P1P2	0.920374	0.0105419	10	10	P1P2	0.215997	-0.0169765	10	10	P1P2	0.468934	-0.00831552	10	10	P1P2	0.546899	0.0140478	10	10	P1P2	0.367274	0.0594069	10	10	P1P2	0.352583	0.0383366	10	10	P1P2	0.372898	0.00514973	10	10	P1P2	0.654942	0.00944781	10	10	P1P2	0.350863	0.00557361	10	10
ZNF561	P1P2	0.397356	0.011267	10	10	P1P2	0.529603	-0.00292691	10	10	P1P2	0.64076	0.00166378	10	10	P1P2	0.223336	-0.0310925	10	10	P1P2	0.550432	0.00767279	10	10	P1P2	0.70482	-0.0114086	10	10	P1P2	0.69851	-0.00361328	10	10	P1P2	0.899584	-0.00356668	10	10	P1P2	0.856315	-0.00192876	10	10
ZNF562	P1P2	0.357905	-0.00644298	10	10	P1P2	0.23949	-0.00830264	10	10	P1P2	0.687724	-0.00919494	10	10	P1P2	0.0132107	0.0227977	10	10	P1P2	0.389638	0.0256854	10	10	P1P2	0.0331381	0.0192745	10	10	P1P2	0.0318076	0.0388408	10	10	P1P2	0.0477103	0.0301914	10	10	P1P2	0.0140767	0.0324121	10	10
ZNF563	P1P2	0.175564	0.0225194	9	9	P1P2	0.845909	-0.0113125	10	10	P1P2	0.175992	0.00455143	9	9	P1P2	0.389392	-0.00215865	9	9	P1P2	0.787294	0.0191839	10	10	P1P2	0.450048	0.0143325	9	9	P1P2	0.752802	0.0159563	9	9	P1P2	0.892913	-0.0176851	10	10	P1P2	0.558645	0.0221659	9	9
ZNF564	P1P2	0.0055433	0.020571	10	10	P1P2	0.0255244	0.0153385	10	10	P1P2	0.000697659	0.0164474	10	10	P1P2	0.0356887	-0.0666245	10	10	P1P2	0.0118112	-0.0401722	10	10	P1P2	0.00887131	-0.0664571	10	10	P1P2	0.772254	0.0046372	10	10	P1P2	0.0965955	-0.0101336	10	10	P1P2	0.267008	-0.0114389	10	10
ZNF565	P1P2	0.994328	0.000282011	10	10	P1P2	0.0701497	-0.0216014	10	10	P1P2	0.215648	-0.0062911	10	10	P1P2	0.272868	0.0256878	10	10	P1P2	0.126285	0.0792857	10	10	P1P2	0.0865315	0.0565771	10	10	P1P2	0.174618	0.0210685	10	10	P1P2	0.509108	0.0159617	10	10	P1P2	0.0913489	0.00769348	10	10
ZNF566	P1P2	0.772408	-0.00935405	10	10	P1P2	0.191831	-0.0120451	10	10	P1P2	0.752312	-0.0116505	10	10	P1P2	0.698168	0.00948112	10	10	P1P2	0.321955	0.0106564	10	10	P1P2	0.743815	0.00887188	10	10	P1P2	0.70487	-0.014348	10	10	P1P2	0.683925	-0.0154573	10	10	P1P2	0.662526	-0.0124965	10	10
ZNF567	P1P2	0.280254	-0.0973254	10	10	P1P2	0.0662765	-0.0625225	10	10	P1P2	0.154033	-0.0799239	10	10	P1P2	0.804416	-0.0233663	9	9	P1P2	0.19866	-0.0045025	9	9	P1P2	0.879577	-0.00790317	9	9	P1P2	0.0329193	-0.197454	10	10	P1P2	0.723779	-0.131953	10	10	P1P2	0.205944	-0.164704	10	10
ZNF568	P1P2	0.758733	-0.00467686	10	10	P1P2	0.76416	-0.00208733	10	10	P1P2	0.715222	-0.00265329	10	10	P1P2	0.348265	0.0136675	10	10	P1P2	0.0970083	0.0374284	10	10	P1P2	0.110426	0.0296512	10	10	P1P2	0.496683	0.0293969	10	10	P1P2	0.0657907	0.0225918	10	10	P1P2	0.150264	0.0223919	10	10
ZNF569	P1P2	0.817985	-0.00814844	10	10	P1P2	0.387369	-0.0166647	10	10	P1P2	0.56995	-0.00950921	10	10	P1P2	0.685177	-0.0154772	10	10	P1P2	0.494603	-0.0470769	10	10	P1P2	0.975932	-0.0316754	10	10	P1P2	0.828816	-0.0394028	10	10	P1P2	0.0779636	-0.0406816	10	10	P1P2	0.65159	-0.0517587	10	10
ZNF57	P1P2	0.602991	-0.00801634	10	10	P1P2	0.656693	0.00680402	10	10	P1P2	0.739059	-0.00681444	10	10	P1P2	0.913956	-0.0124797	10	10	P1P2	0.71784	0.00775429	10	10	P1P2	0.811702	-0.00628825	10	10	P1P2	0.565085	-0.0527456	10	10	P1P2	0.475181	0.0136508	10	10	P1P2	0.869137	-0.0225512	10	10
ZNF570	P2	0.362336	0.00809963	10	10	P1	0.180257	-0.0253198	10	10	P2	0.252454	0.00234647	10	10	P2	0.544537	0.0139696	10	10	P1	0.251205	-0.0120595	10	10	P2	0.834368	-0.0133147	10	10	P2	0.798177	0.019479	10	10	P1	0.380354	0.0119294	10	10	P1	0.495987	-0.0158058	10	10
ZNF571	P1P2	0.637157	0.00926465	10	10	P1P2	0.305646	0.00413401	10	10	P1P2	0.325034	0.0110836	10	10	P1P2	0.894143	0.0312906	10	10	P1P2	0.337383	-0.0357324	10	10	P1P2	0.723448	-0.00914589	10	10	P1P2	0.411671	0.0124771	10	10	P1P2	0.903449	0.00263237	10	10	P1P2	0.543873	0.00504768	10	10
ZNF572	P1P2	0.533655	-0.00054594	10	10	P1P2	0.0740629	-0.0171406	10	10	P1P2	0.501215	-0.00756191	10	10	P1P2	0.288641	-0.0408856	10	10	P1P2	0.989011	0.0154959	10	10	P1P2	0.538279	-0.0226966	10	10	P1P2	0.340802	-0.0519224	10	10	P1P2	0.108509	-0.0139263	10	10	P1P2	0.191041	-0.0397473	10	10
ZNF573	P1P2	0.544418	-0.00986605	10	10	P1P2	0.477692	-0.0159745	10	10	P1P2	0.282654	-0.00826828	10	10	P1P2	0.5966	0.0199089	10	10	P1P2	0.444683	0.0284624	10	10	P1P2	0.289651	0.0142241	10	10	P1P2	0.941877	-0.00968666	10	10	P1P2	0.920577	0.00477437	10	10	P1P2	0.980952	0.00693747	10	10
ZNF574	P1	7.31158e-08	-0.265573	10	10	P1	1.44096e-07	-0.254603	10	10	P1	6.63922e-08	-0.260088	10	10	P1	8.37572e-06	0.317133	10	10	P1	3.80236e-07	0.255469	9	9	P1	2.72359e-07	0.211219	9	9	P1	0.0049888	-0.28762	10	10	P1	0.000522615	-0.261885	10	10	P1	0.00166163	-0.272773	10	10
ZNF575	P1P2	0.903345	-0.00427593	10	10	P1P2	0.640725	0.012413	10	10	P1P2	0.556727	0.00106383	10	10	P1P2	0.624292	0.0167844	10	10	P1P2	0.129549	-0.0197373	10	10	P1P2	0.49863	0.0131535	10	10	P1P2	0.494344	0.00946671	10	10	P1P2	0.231681	-0.0105328	10	10	P1P2	0.861673	-0.0062722	10	10
ZNF576	P1P2	0.437656	-0.00576843	10	10	P1P2	0.667857	0.00648256	10	10	P1P2	0.502537	0.0107685	10	10	P1P2	0.465027	-0.032051	10	10	P1P2	0.217235	-0.0377787	10	10	P1P2	0.222132	-0.0284191	10	10	P1P2	0.724738	0.00613717	10	10	P1P2	0.405088	-0.0147562	10	10	P1P2	0.470451	-0.00717845	10	10
ZNF577	P1P2	0.531321	-0.00680756	10	10	P1P2	0.835146	0.0039643	10	10	P1P2	0.531516	0.0100612	10	10	P1P2	0.777062	-0.021581	10	10	P1P2	0.85186	-0.0578257	10	10	P1P2	0.815162	-0.0283948	10	10	P1P2	0.267408	-0.0311929	10	10	P1P2	0.897008	0.00325194	10	10	P1P2	0.432501	-0.0115959	10	10
ZNF578	P1P2	0.787978	-0.00832698	10	10	P1P2	0.387126	0.00196747	10	10	P1P2	0.861365	-0.00543102	10	10	P1P2	0.545619	0.0138016	10	10	P1P2	0.324421	0.03277	10	10	P1P2	0.252421	0.000381967	10	10	P1P2	0.742555	0.0100107	10	10	P1P2	0.045943	0.0355157	10	10	P1P2	0.214799	0.0302682	10	10
ZNF579	P1P2	0.590357	-0.0015828	10	10	P1P2	0.638819	-0.00473759	10	10	P1P2	0.405446	-0.00124103	10	10	P1P2	0.307046	0.0227299	10	10	P1P2	0.697465	0.0120897	10	10	P1P2	0.332187	0.0144232	10	10	P1P2	0.251417	0.0315831	10	10	P1P2	0.984893	-0.00710544	10	10	P1P2	0.480356	0.0131745	10	10
ZNF580	P1	0.132153	-0.0219379	10	10	P2	0.806371	0.00408747	10	10	P1	0.165034	-0.0148666	10	10	P1	0.231082	-0.0485207	10	10	P1	0.369955	-0.0770924	10	10	P1	0.205067	-0.06082	10	10	P1	0.0455683	-0.0939753	10	10	P1	0.352725	-0.071033	10	10	P1	0.0967056	-0.0874381	10	10
ZNF581	P2	0.240006	0.0168434	10	10	P1	0.0162088	-0.022379	10	10	P1	0.0755067	-0.0182091	10	10	P2	0.369661	-0.0310309	10	10	P1	0.582611	-0.0177404	10	10	P2	0.387804	-0.0105321	10	10	P2	0.847885	0.00650131	10	10	P1	0.0813164	-0.0451107	10	10	P1	0.218994	-0.0215864	10	10
ZNF582	P1P2	0.992556	0.0028417	10	10	P1P2	0.170222	-0.00844848	10	10	P1P2	0.294517	-0.00114401	10	10	P1P2	0.636705	-0.0108369	10	10	P1P2	0.937792	0.0130302	10	10	P1P2	0.811932	0.00984005	10	10	P1P2	0.551366	0.0207815	10	10	P1P2	0.225223	-0.0151392	10	10	P1P2	0.723134	-0.00527485	10	10
ZNF583	P1P2	0.609613	0.00661206	10	10	P1P2	0.256018	-0.0258465	10	10	P1P2	0.604683	-0.00803195	10	10	P1P2	0.507362	-0.0111014	10	10	P1P2	0.114173	0.0275376	10	10	P1P2	0.739771	0.0156662	10	10	P1P2	0.768862	-0.026865	10	10	P1P2	0.890691	-0.0174152	10	10	P1P2	0.70565	-0.0233172	10	10
ZNF584	P1P2	0.647553	-0.00578095	10	10	P1P2	0.812566	-0.00640906	10	10	P1P2	0.649704	-0.00609575	10	10	P1P2	0.967178	-0.0240908	10	10	P1P2	0.146816	-0.0245113	10	10	P1P2	0.373753	-0.0141169	10	10	P1P2	0.919072	-0.0272067	10	10	P1P2	0.152739	-0.0295871	10	10	P1P2	0.438788	-0.0260909	10	10
ZNF585A	P1P2	0.958072	-0.00101933	10	10	P1P2	0.457824	-0.0115723	10	10	P1P2	0.370077	-0.00145638	10	10	P1P2	0.0963562	0.0171827	10	10	P1P2	0.152338	0.0637209	10	10	P1P2	0.0545999	0.0495818	10	10	P1P2	0.0452653	0.0166875	10	10	P1P2	0.259511	0.0341564	10	10	P1P2	0.026151	0.00827805	10	10
ZNF585B	P1P2	0.193766	0.0338314	10	10	P1P2	0.423875	-0.00678991	10	10	P1P2	0.51223	0.00976455	10	10	P1P2	0.726633	-0.00674435	10	10	P1P2	0.905809	0.0559282	10	10	P1P2	0.872132	0.00134261	10	10	P1P2	0.707508	0.0401868	10	10	P1P2	0.990321	0.0216033	10	10	P1P2	0.836343	0.0308951	10	10
ZNF586	P1P2	0.0126193	-0.0245426	10	10	P1P2	0.432417	0.00458769	10	10	P1P2	0.00965097	-0.0127997	10	10	P1P2	0.274489	0.0278336	10	10	P1P2	0.281576	-0.0233724	10	10	P1P2	0.69689	-0.019724	10	10	P1P2	0.405131	-0.041812	10	10	P1P2	0.175914	-0.0475111	10	10	P1P2	0.226648	-0.0396585	10	10
ZNF587	ENST00000339656.5,ENST00000423137.1	0.143454	0.00316831	9	9	ENST00000339656.5,ENST00000423137.1	0.452169	0.0055333	9	9	ENST00000339656.5,ENST00000423137.1	0.162791	0.00499432	9	9	ENST00000339656.5,ENST00000423137.1	0.539511	-0.00404974	9	9	ENST00000339656.5,ENST00000423137.1	0.696074	-0.00687076	9	9	ENST00000339656.5,ENST00000423137.1	0.596957	-0.00658759	9	9	ENST00000339656.5,ENST00000423137.1	0.462636	-0.0142958	9	9	ENST00000339656.5,ENST00000423137.1	0.754159	0.00902121	9	9	ENST00000339656.5,ENST00000423137.1	0.469837	-0.00721853	9	9
ZNF587B	ENST00000594901.1	0.527443	0.00380528	10	10	ENST00000594901.1	0.379534	-0.00545899	10	10	ENST00000594901.1	0.85135	-0.00754191	10	10	ENST00000594901.1	0.439391	0.010945	10	10	ENST00000594901.1	0.149892	0.0377791	10	10	ENST00000594901.1	0.201688	0.0254796	10	10	ENST00000594901.1	0.453274	0.0305528	10	10	ENST00000594901.1	0.660399	0.0181536	10	10	ENST00000594901.1	0.523403	0.034206	10	10
ZNF589	P1P2	0.978379	-0.0461192	10	10	P1P2	0.669905	-0.0377057	10	10	P1P2	0.365815	-0.0452364	10	10	P1P2	0.568879	0.0124008	10	10	P1P2	0.800198	-0.0146342	10	10	P1P2	0.738201	-0.0144485	10	10	P1P2	0.687376	-0.0636093	10	10	P1P2	0.476463	-0.0814317	10	10	P1P2	0.817167	-0.0752463	10	10
ZNF592	P1P2	0.00239455	-0.0343472	10	10	P1P2	0.000607741	-0.0384993	10	10	P1P2	0.000285412	-0.0362219	10	10	P1P2	0.56517	-0.0274746	10	10	P1P2	0.117051	-0.0486699	10	10	P1P2	0.184217	-0.0405783	10	10	P1P2	0.00760032	-0.0976152	10	10	P1P2	0.00110426	-0.105222	10	10	P1P2	0.00106192	-0.101419	10	10
ZNF593	P1P2	0.225231	-0.00712717	10	10	P1P2	0.287835	-0.0208774	10	10	P1P2	0.134716	-0.0181934	10	10	P1P2	0.974849	0.00407944	10	10	P1P2	0.97023	-0.0190278	10	10	P1P2	0.960056	-0.0129835	10	10	P1P2	0.175276	-0.0233317	10	10	P1P2	0.116171	-0.0154264	10	10	P1P2	0.0868325	-0.021692	10	10
ZNF594	P1P2	0.320871	-0.0159225	10	10	P1P2	0.413233	-0.00838066	10	10	P1P2	0.986386	-0.00964743	10	10	P1P2	0.535337	0.0421537	10	10	P1P2	0.462167	0.0223938	10	10	P1P2	0.808707	0.0471907	10	10	P1P2	0.741996	0.00911658	10	10	P1P2	0.880878	0.00579412	10	10	P1P2	0.783935	0.0146946	10	10
ZNF595	P2	0.328803	0.0132559	10	10	P1	0.720753	-0.012477	10	10	P1	0.640972	0.00272009	10	10	P1	0.809926	-0.0325862	10	10	P1	0.548161	-0.0265182	10	10	P1	0.512692	-0.0015369	10	10	P2	0.485974	-0.00484741	10	10	P1	0.197315	-0.0246082	10	10	P1	0.479434	-0.0381702	10	10
ZNF596	P1P2	0.166017	-0.003635	10	10	P1P2	0.32665	0.00771144	10	10	P1P2	0.0817577	0.00385793	10	10	P1P2	0.467836	-0.0187093	10	10	P1P2	0.354432	-0.0138929	10	10	P1P2	0.299094	-0.0159843	10	10	P1P2	0.811912	0.00507047	10	10	P1P2	0.865728	-0.000873953	10	10	P1P2	0.869838	0.0013477	10	10
ZNF597	P1P2	0.673517	-0.00522148	10	10	P1P2	0.843823	-0.00658393	10	10	P1P2	0.59931	-0.000530607	10	10	P1P2	0.925118	0.00594738	10	10	P1P2	0.572292	0.00231514	10	10	P1P2	0.678516	0.00238065	10	10	P1P2	0.724627	-0.00145822	10	10	P1P2	0.702159	0.0046681	10	10	P1P2	0.580881	0.00210737	10	10
ZNF598	P1P2	0.0160598	-0.0478476	10	10	P1P2	0.0752686	-0.0578976	10	10	P1P2	0.012276	-0.0517016	10	10	P1P2	0.0187507	0.0817949	10	10	P1P2	0.00139346	0.0877471	10	10	P1P2	0.00162989	0.0830749	10	10	P1P2	0.978526	-0.0242187	10	10	P1P2	0.153377	-0.0184781	10	10	P1P2	0.362937	-0.00957022	10	10
ZNF599	P1P2	0.852557	0.00440598	10	10	P1P2	0.083449	-0.0210997	10	10	P1P2	0.228453	-0.0119862	10	10	P1P2	0.214845	-0.0365031	10	10	P1P2	0.942977	0.0265084	10	10	P1P2	0.514991	0.0125247	10	10	P1P2	0.187544	-0.0302808	10	10	P1P2	0.112372	-0.0270624	10	10	P1P2	0.0969441	-0.023765	10	10
ZNF600	P1P2	0.527249	-0.0297675	10	10	P1P2	0.838961	-0.0332003	10	10	P1P2	0.83927	-0.0166512	10	10	P1P2	0.084938	-0.0671972	10	10	P1P2	0.175636	-0.0639963	10	10	P1P2	0.0442086	-0.0556586	10	10	P1P2	0.153403	-0.0986677	10	10	P1P2	0.0609277	-0.0822557	10	10	P1P2	0.0970635	-0.0884319	10	10
ZNF605	P1P2	0.699548	-0.0033571	10	10	P1P2	0.720975	-0.00907196	10	10	P1P2	0.673151	-0.00669056	10	10	P1P2	0.501314	0.0122534	10	10	P1P2	0.978852	0.0110234	10	10	P1P2	0.536514	-0.00989136	10	10	P1P2	0.68292	0.0192864	10	10	P1P2	0.828886	-0.0172857	10	10	P1P2	0.876614	-0.00995766	10	10
ZNF606	P1P2	0.367274	0.00189367	10	10	P1P2	0.416451	0.0071781	10	10	P1P2	0.212366	0.00372085	10	10	P1P2	0.705081	0.00941482	10	10	P1P2	0.624839	-0.00993484	10	10	P1P2	0.970007	-0.0123024	10	10	P1P2	0.503923	0.0471069	10	10	P1P2	0.623642	-0.00939459	10	10	P1P2	0.422311	0.0114854	10	10
ZNF607	P1P2	0.221571	-0.0218553	10	10	P1P2	0.125867	-0.0109865	10	10	P1P2	0.0550693	-0.0216577	10	10	P1P2	0.260004	0.00564843	10	10	P1P2	0.65684	0.0265223	10	10	P1P2	0.260769	0.00808976	10	10	P1P2	0.361738	-0.013195	10	10	P1P2	0.424726	-0.0178973	10	10	P1P2	0.367965	-0.0176897	10	10
ZNF608	P2	0.232216	0.00478525	10	10	P2	0.0162482	0.0177443	10	10	P2	0.0138175	0.012284	10	10	P2	0.355231	-0.0289248	10	10	P2	0.223198	-0.055508	10	10	P2	0.192503	-0.0353104	10	10	P1	0.493879	-0.00859381	9	9	P1	0.377391	-0.0436451	9	9	P1	0.30062	-0.0139186	9	9
ZNF609	ENST00000326648.3	0.641074	-0.00707268	10	10	ENST00000326648.3	0.947131	0.00369097	10	10	ENST00000326648.3	0.61466	-0.00248269	10	10	ENST00000326648.3	0.658941	0.0248418	10	10	ENST00000326648.3	0.461626	0.0207122	10	10	ENST00000326648.3	0.461312	0.0178341	10	10	ENST00000326648.3	0.712794	0.0120739	10	10	ENST00000326648.3	0.282891	0.0137319	10	10	ENST00000326648.3	0.440192	0.0105825	10	10
ZNF610	P1P2	0.277231	-0.0197035	10	10	P1P2	0.578051	-0.0038102	10	10	P1P2	0.633135	-0.00763966	10	10	P1P2	0.0806372	0.0437969	10	10	P1P2	0.500329	0.00390467	10	10	P1P2	0.135478	0.0192728	10	10	P1P2	0.213307	0.0310557	10	10	P1P2	0.2935	0.00619028	10	10	P1P2	0.168266	0.0241068	10	10
ZNF611	P1P2	0.393239	-0.0100402	10	10	P1P2	0.513257	0.00335998	10	10	P1P2	0.751411	-0.000533839	10	10	P1P2	0.123613	0.0127736	10	10	P1P2	0.282238	-0.0388617	10	10	P1P2	0.459867	-0.000951458	10	10	P1P2	0.385483	0.00857148	10	10	P1P2	0.680777	-0.0174316	10	10	P1P2	0.679391	-0.0149857	10	10
ZNF613	P1P2	0.811318	0.00595684	10	10	P1P2	0.811533	-0.00223707	10	10	P1P2	0.658055	-0.00307804	10	10	P1P2	0.573406	0.0112869	10	10	P1P2	0.56556	0.00921116	10	10	P1P2	0.514991	0.0222463	10	10	P1P2	0.430884	0.0149523	10	10	P1P2	0.441392	0.00925958	10	10	P1P2	0.302222	0.00984712	10	10
ZNF614	P1P2	0.578757	0.00370972	10	10	P1P2	0.343267	-0.00322318	10	10	P1P2	0.936494	-0.0059287	10	10	P1P2	0.382673	0.0150901	10	10	P1P2	0.17296	0.0450537	10	10	P1P2	0.153107	0.0166219	10	10	P1P2	0.228247	0.0209917	10	10	P1P2	0.448533	0.0329742	10	10	P1P2	0.157629	0.0133991	10	10
ZNF615	P1P2	0.915907	0.0152051	10	10	P1P2	0.611362	0.00515784	10	10	P1P2	0.611118	0.0119248	10	10	P1P2	0.628068	-0.0435309	10	10	P1P2	0.442744	-0.0122846	10	10	P1P2	0.463122	-0.0262477	10	10	P1P2	0.78155	-0.00269284	10	10	P1P2	0.751228	-0.00633942	10	10	P1P2	0.714263	-0.0032345	10	10
ZNF616	P1P2	0.396035	-0.00144974	10	10	P1P2	0.083159	0.0127801	10	10	P1P2	0.125751	0.00303286	10	10	P1P2	0.957859	0.0291092	10	10	P1P2	0.415351	-0.0120848	10	10	P1P2	0.682656	0.0144143	10	10	P1P2	0.644068	0.0217571	10	10	P1P2	0.588207	0.00931587	10	10	P1P2	0.652659	0.0188302	10	10
ZNF618	P1P2	0.692213	-0.0117352	10	10	P1P2	0.874628	0.00557269	10	10	P1P2	0.8233	-0.00458539	10	10	P1P2	0.526409	-0.0409454	10	10	P1P2	0.353048	0.0343087	10	10	P1P2	0.423367	0.00892838	10	10	P1P2	0.997286	0.00975337	10	10	P1P2	0.106025	0.0153075	10	10	P1P2	0.361063	0.00963572	10	10
ZNF619	P1P2	0.344516	-0.00427334	10	10	P1P2	0.318038	-0.0179721	10	10	P1P2	0.166939	-0.00488308	10	10	P1P2	0.707942	0.00754964	10	10	P1P2	0.582205	-0.0158024	10	10	P1P2	0.620573	0.00879762	10	10	P1P2	0.688465	-0.00913514	10	10	P1P2	0.818983	-0.0239304	10	10	P1P2	0.702568	-0.0164461	10	10
ZNF620	P1P2	0.357828	0.015539	10	10	P1P2	0.125794	0.0121315	10	10	P1P2	0.0862804	0.0110767	10	10	P1P2	0.861467	-0.00338188	10	10	P1P2	0.739311	-0.0127885	10	10	P1P2	0.918678	-0.00816756	10	10	P1P2	0.465479	0.015319	10	10	P1P2	0.0773415	0.00891548	10	10	P1P2	0.179721	0.0261104	10	10
ZNF621	P1P2	0.439933	0.00907365	10	10	P1P2	0.406171	0.0137516	10	10	P1P2	0.242746	0.0064124	10	10	P1P2	0.0825445	-0.0395448	9	9	P1P2	0.0447223	-0.0505294	10	10	P1P2	0.0467703	-0.058799	9	9	P1P2	0.292205	-0.0512968	10	10	P1P2	0.111073	-0.0273621	10	10	P1P2	0.0797071	-0.0290656	10	10
ZNF622	P1P2	6.08602e-05	-0.0974182	9	9	P1P2	0.00324792	-0.0903732	10	10	P1P2	2.07475e-05	-0.0938957	9	9	P1P2	0.0426815	0.0998949	9	9	P1P2	0.319933	0.0708459	10	10	P1P2	0.0323518	0.100037	9	9	P1P2	0.00014555	-0.0951757	9	9	P1P2	0.000879769	-0.0820559	9	9	P1P2	0.00011392	-0.0886158	9	9
ZNF623	P1P2	0.741996	0.000633645	10	10	P1P2	0.409609	-0.00370926	10	10	P1P2	0.993489	-0.00431009	10	10	P1P2	0.334521	0.00487771	10	10	P1P2	0.112621	0.0474875	10	10	P1P2	0.114122	0.0307106	10	10	P1P2	0.188985	0.0204029	10	10	P1P2	0.30514	0.0153259	10	10	P1P2	0.224377	0.0389812	10	10
ZNF624	P1P2	0.960904	-0.00925531	10	10	P1P2	0.228098	-0.00682016	10	10	P1P2	0.463849	-0.0131848	10	10	P1P2	0.833182	0.0166816	10	10	P1P2	0.453734	0.0111737	10	10	P1P2	0.805714	0.0158657	10	10	P1P2	0.67696	-0.0165096	10	10	P1P2	0.737573	-0.00953344	10	10	P1P2	0.749292	-0.0139073	10	10
ZNF625	P1P2	0.600001	0.00421131	10	10	P1P2	0.683112	0.00248892	10	10	P1P2	0.500271	-0.00176748	10	10	P1P2	0.0801761	0.0360908	10	10	P1P2	0.0168176	0.0378904	10	10	P1P2	0.0151478	0.0360449	10	10	P1P2	0.140348	0.0361069	10	10	P1P2	0.0203068	0.0304065	10	10	P1P2	0.0267556	0.0295905	10	10
ZNF626	P1P2	0.147022	-0.00826	10	10	P1P2	0.887591	0.000789498	10	10	P1P2	0.528794	-0.00662781	10	10	P1P2	0.942536	0.0130562	10	10	P1P2	0.854415	0.0178662	10	10	P1P2	0.845522	0.022586	10	10	P1P2	0.220909	-0.0466497	10	10	P1P2	0.674174	0.027003	10	10	P1P2	0.493176	-0.00944066	10	10
ZNF627	P1P2	0.631564	-0.00255626	10	10	P1P2	0.465027	0.00307468	10	10	P1P2	0.418808	0.00280566	10	10	P1P2	0.290461	-0.0504174	10	10	P1P2	0.324858	-0.0191652	10	10	P1P2	0.158564	-0.0166437	10	10	P1P2	0.265816	-0.0105945	10	10	P1P2	0.515107	0.000297848	10	10	P1P2	0.295052	-0.0112445	10	10
ZNF628	P1P2	0.00217822	-0.010984	10	10	P1P2	0.0173032	-0.0275423	10	10	P1P2	0.00109589	-0.0268294	10	10	P1P2	0.0178029	0.0347897	10	10	P1P2	0.00853131	0.0763951	10	10	P1P2	0.00349196	0.0697996	10	10	P1P2	0.853218	-0.0140214	10	10	P1P2	0.330427	0.0125185	10	10	P1P2	0.474106	0.00521627	10	10
ZNF629	P1P2	0.18239	-0.0222113	10	10	P1P2	0.739	-0.0227542	10	10	P1P2	0.175291	-0.0139021	10	10	P1P2	0.0210419	0.103534	10	10	P1P2	0.0342855	0.0697246	10	10	P1P2	0.0171005	0.0866294	10	10	P1P2	0.243678	0.0296563	10	10	P1P2	0.127543	0.0141207	10	10	P1P2	0.142599	0.0195364	10	10
ZNF630	P1P2	0.958072	0.00519829	10	10	P1P2	0.642208	-0.0050745	10	10	P1P2	0.813153	0.00297761	10	10	P1P2	0.628488	-0.0281718	10	10	P1P2	0.900883	0.0102795	10	10	P1P2	0.76051	-0.0120957	10	10	P1P2	0.352931	-0.00669583	10	10	P1P2	0.927744	-0.00270105	10	10	P1P2	0.50504	-0.0084414	10	10
ZNF638	P1P2	0.288582	-0.0169274	10	10	P1P2	0.248051	0.0165934	10	10	P1P2	0.886382	0.00351913	10	10	P1P2	0.000267571	0.0797899	10	10	P1P2	0.0746274	0.0572391	10	10	P1P2	0.00052098	0.0620865	10	10	P1P2	0.00051528	0.0640475	10	10	P1P2	0.0136782	0.0669521	10	10	P1P2	0.000798345	0.0654998	10	10
ZNF639	P1P2	0.956538	-0.00448328	10	10	P1P2	0.970364	0.000706833	10	10	P1P2	0.792041	-0.0106524	10	10	P1P2	0.405085	-0.0122978	10	10	P1P2	0.337458	-0.0460234	10	10	P1P2	0.299371	-0.0223665	10	10	P1P2	0.228133	-0.0214606	10	10	P1P2	0.307798	-0.0263822	10	10	P1P2	0.189936	-0.0223404	10	10
ZNF641	P1P2	0.0715221	-0.0223516	10	10	P1P2	0.43077	0.00355614	10	10	P1P2	0.647143	-0.0181856	10	10	P1P2	0.753232	-0.0421593	10	10	P1P2	0.24907	-0.0837625	10	10	P1P2	0.609913	-0.0424	10	10	P1P2	0.314785	-0.0772633	10	10	P1P2	0.556211	-0.0435135	10	10	P1P2	0.24977	-0.0424677	10	10
ZNF644	P1P2	4.46127e-05	-0.0438605	10	10	P1P2	3.79685e-05	-0.0360616	10	10	P1P2	1.11842e-05	-0.0379024	10	10	P1P2	0.0108098	0.0281025	10	10	P1P2	0.000489815	0.0688929	10	10	P1P2	0.000701777	0.0602214	10	10	P1P2	0.0537341	-0.0737411	10	10	P1P2	0.172259	-0.0235634	10	10	P1P2	0.0443555	-0.0467634	10	10
ZNF645	P1P2	0.838412	-0.0045162	10	10	P1P2	0.098781	-0.0201207	10	10	P1P2	0.382726	-0.00639851	10	10	P1P2	0.685504	0.0300582	10	10	P1P2	0.407676	0.0532539	10	10	P1P2	0.284939	0.0164573	10	10	P1P2	0.278142	0.0211226	10	10	P1P2	0.785925	-0.0126329	10	10	P1P2	0.619237	0.00713422	10	10
ZNF646	P1P2	0.766635	0.000371132	10	10	P1P2	0.555898	-0.00920793	10	10	P1P2	0.632923	0.00581428	10	10	P1P2	0.0525947	-0.109895	10	10	P1P2	0.38177	-0.0628717	10	10	P1P2	0.0435239	-0.0463077	10	10	P1P2	0.0101976	-0.0656412	10	10	P1P2	0.0519678	-0.0303297	10	10	P1P2	0.00998616	-0.0550228	10	10
ZNF648	P1P2	0.763358	-0.00735908	10	10	P1P2	0.568578	-0.0249189	10	10	P1P2	0.62135	-0.0107479	10	10	P1P2	0.507456	0.0306136	10	10	P1P2	0.157799	0.0172692	10	10	P1P2	0.216777	0.0239414	10	10	P1P2	0.397086	0.00684347	10	10	P1P2	0.781833	0.0107178	10	10	P1P2	0.484424	0.00967773	10	10
ZNF649	P1P2	0.583424	-0.0133427	10	10	P1P2	0.214463	-0.015336	10	10	P1P2	0.106235	-0.00776266	10	10	P1P2	0.485065	-0.0193917	10	10	P1P2	0.0533929	0.0450599	10	10	P1P2	0.124261	0.0362343	10	10	P1P2	0.952473	-0.0197842	10	10	P1P2	0.460221	0.00940862	10	10	P1P2	0.518396	-0.0178964	10	10
ZNF652	P1P2	0.386219	-0.00433945	10	10	P1P2	0.185658	0.00495335	10	10	P1P2	0.149624	0.00388444	10	10	P1P2	0.0047987	-0.0857758	10	10	P1P2	0.0262338	-0.0807693	10	10	P1P2	0.00267787	-0.0774954	10	10	P1P2	0.0298585	-0.0784568	10	10	P1P2	0.0362735	-0.040116	10	10	P1P2	0.00926518	-0.0568561	10	10
ZNF653	P1P2	0.154642	0.0118719	10	10	P1P2	0.597217	-0.0220046	10	10	P1P2	0.386457	-0.00706769	10	10	P1P2	0.101811	-0.0719246	10	10	P1P2	0.582408	-0.0163428	10	10	P1P2	0.219108	-0.056074	10	10	P1P2	0.466565	-0.0175164	10	10	P1P2	0.256895	-0.04051	10	10	P1P2	0.359506	-0.0420947	10	10
ZNF654	P1P2	0.836446	-0.000221178	10	10	P1P2	0.691061	-0.00911976	10	10	P1P2	0.903986	-0.00361265	10	10	P1P2	0.024584	0.0463466	10	10	P1P2	0.527636	0.04863	10	10	P1P2	0.054227	0.0415591	10	10	P1P2	0.0702395	0.0631624	10	10	P1P2	0.163414	0.0230626	10	10	P1P2	0.0550506	0.0422789	10	10
ZNF655	P1P2	0.465419	-0.00898447	10	10	P1P2	0.192386	0.0214176	10	10	P1P2	0.432078	-0.00557549	10	10	P1P2	0.264604	0.0579174	10	10	P1P2	0.638215	-0.0202895	10	10	P1P2	0.647035	0.0183479	10	10	P1P2	0.41615	0.0144726	10	10	P1P2	0.476371	0.0344158	10	10	P1P2	0.231932	0.0213119	10	10
ZNF658	ENST00000377626.3,ENST00000602553.1	0.321232	0.000653365	10	10	ENST00000377626.3,ENST00000602553.1	0.976148	0.00308767	10	10	ENST00000377626.3,ENST00000602553.1	0.430514	0.0142324	10	10	ENST00000377626.3,ENST00000602553.1	0.432504	0.0227691	10	10	ENST00000377626.3,ENST00000602553.1	0.904049	0.0206281	10	10	ENST00000377626.3,ENST00000602553.1	0.735735	0.0261864	10	10	ENST00000377626.3,ENST00000602553.1	0.687838	0.0141533	9	9	ENST00000377626.3,ENST00000602553.1	0.482069	0.0101346	10	10	ENST00000377626.3,ENST00000602553.1	0.590177	0.0154887	9	9
ZNF660	P1P2	0.826511	0.00751352	10	10	P1P2	0.576635	0.00607872	10	10	P1P2	0.458435	0.00378708	10	10	P1P2	0.0954409	-0.0418812	10	10	P1P2	0.901	0.0125332	10	10	P1P2	0.347373	-0.0263202	10	10	P1P2	0.146456	-0.0391857	10	10	P1P2	0.576942	-0.00778247	10	10	P1P2	0.517244	-0.0142745	10	10
ZNF662	P1P2	0.29639	-0.000236833	10	10	P1P2	0.51775	-0.0132054	10	10	P1P2	0.289624	-0.00772626	10	10	P1P2	0.193753	-0.0328486	10	10	P1P2	0.679691	0.0208325	10	10	P1P2	0.225072	-0.0118306	10	10	P1P2	0.278404	-0.0491977	10	10	P1P2	0.837429	-0.010839	10	10	P1P2	0.333532	-0.0124699	10	10
ZNF664	P1P2	0.413911	-0.0150418	10	10	P1P2	0.565871	-0.0041897	10	10	P1P2	0.314641	-0.00972649	10	10	P1P2	0.436681	-0.0116879	10	10	P1P2	0.744011	-0.00499248	10	10	P1P2	0.509443	-0.00731037	10	10	P1P2	0.144127	-0.0271941	10	10	P1P2	0.524413	-0.015615	10	10	P1P2	0.209152	-0.0324116	10	10
ZNF664-FAM101A	P1P2	0.413911	-0.0150418	10	10	P1P2	0.565871	-0.0041897	10	10	P1P2	0.314641	-0.00972649	10	10	P1P2	0.436681	-0.0116879	10	10	P1P2	0.744011	-0.00499248	10	10	P1P2	0.509443	-0.00731037	10	10	P1P2	0.144127	-0.0271941	10	10	P1P2	0.524413	-0.015615	10	10	P1P2	0.209152	-0.0324116	10	10
ZNF665	P1P2	0.829512	0.0212789	10	10	P1P2	0.371956	-0.0109172	10	10	P1P2	0.926587	0.0043888	10	10	P1P2	0.63375	-0.0225526	10	10	P1P2	0.237467	0.0193549	10	10	P1P2	0.593152	0.00305247	10	10	P1P2	0.778599	0.0181993	10	10	P1P2	0.719901	0.00706088	10	10	P1P2	0.612143	0.00948994	10	10
ZNF667	P1P2	0.292706	0.000285478	10	10	P1P2	0.741795	-0.00525114	10	10	P1P2	0.656982	0.00104918	10	10	P1P2	0.771056	0.0109696	10	10	P1P2	0.990665	0.01929	10	10	P1P2	0.953425	-0.0050542	10	10	P1P2	0.681401	0.0113512	10	10	P1P2	0.929273	0.00722345	10	10	P1P2	0.734498	0.00893097	10	10
ZNF668	ENST00000417110.2	0.162113	-0.00830906	10	10	ENST00000417110.2	0.324901	-0.00543994	10	10	ENST00000417110.2	0.112477	-0.0129886	10	10	ENST00000417110.2	0.849735	0.0639746	10	10	ENST00000417110.2	0.755916	-0.00641965	10	10	ENST00000417110.2	0.620363	0.013538	10	10	ENST00000417110.2	0.748489	-0.0186703	10	10	ENST00000417110.2	0.681428	-0.0128823	10	10	ENST00000417110.2	0.600539	-0.00912509	10	10
ZNF669	P1P2	0.295842	-0.0178263	10	10	P1P2	0.595677	-0.00691063	10	10	P1P2	0.174725	-0.00422205	10	10	P1P2	0.0775042	-0.0632861	10	10	P1P2	0.140728	-0.0452455	10	10	P1P2	0.0315299	-0.0418519	10	10	P1P2	0.00384174	-0.0612542	10	10	P1P2	0.0131672	-0.0292183	10	10	P1P2	0.00251045	-0.0433695	10	10
ZNF670	P1P2	0.124472	-0.0242895	9	9	P1P2	0.272221	-0.0022687	10	10	P1P2	0.669927	-0.0146099	9	9	P1P2	0.90586	0.0159937	10	10	P1P2	0.809022	-0.045466	10	10	P1P2	0.739098	-0.00850131	10	10	P1P2	0.752527	-0.0332462	10	10	P1P2	0.337309	-0.0165071	10	10	P1P2	0.549992	-0.020121	10	10
ZNF671	P1P2	0.666181	0.00211359	10	10	P1P2	0.197176	0.0132213	10	10	P1P2	0.834634	0.00664732	10	10	P1P2	0.735093	0.00902691	10	10	P1P2	0.722383	-0.00414602	10	10	P1P2	0.69799	0.0132563	10	10	P1P2	0.862507	-0.0228329	10	10	P1P2	0.147998	0.0222197	10	10	P1P2	0.445127	0.0137356	10	10
ZNF672	P1P2	0.975544	0.00683116	10	10	P1P2	0.52207	0.00907934	10	10	P1P2	0.238701	0.0160464	10	10	P1P2	0.887124	-0.00330415	10	10	P1P2	0.416199	0.0329524	10	10	P1P2	0.69799	-0.00521513	10	10	P1P2	0.727956	0.0385995	10	10	P1P2	0.241642	0.0506119	10	10	P1P2	0.443537	0.0335585	10	10
ZNF674	P1P2	0.631459	-0.0245717	10	10	P1P2	0.668073	0.00629712	10	10	P1P2	0.711681	-0.0127841	10	10	P1P2	0.513448	0.038143	10	10	P1P2	0.332336	0.0507909	10	10	P1P2	0.269693	0.0259989	10	10	P1P2	0.814436	-0.0178887	10	10	P1P2	0.19496	0.0289635	10	10	P1P2	0.739195	0.0126337	10	10
ZNF675	P1P2	0.212417	-0.0169553	10	10	P1P2	0.398685	0.00361871	10	10	P1P2	0.856937	-0.00810214	10	10	P1P2	0.460878	0.0108612	10	10	P1P2	0.419177	-0.0136707	10	10	P1P2	0.852509	-0.0189328	10	10	P1P2	0.937052	-0.00858223	10	10	P1P2	0.949397	-0.00156519	10	10	P1P2	0.748842	-0.0114182	10	10
ZNF676	ENST00000397121.2	0.0327728	-0.0105161	9	9	ENST00000397121.2	0.421262	0.00632885	9	9	ENST00000397121.2	0.160727	-0.00609695	9	9	ENST00000397121.2	0.501938	0.0188504	9	9	ENST00000397121.2	0.0570393	-0.0455222	9	9	ENST00000397121.2	0.472343	0.00644136	9	9	ENST00000397121.2	0.138266	-0.0195408	9	9	ENST00000397121.2	0.295129	-0.0231953	9	9	ENST00000397121.2	0.161703	-0.0226942	9	9
ZNF677	P1P2	0.69878	0.00151679	10	10	P1P2	0.582714	-0.00800445	10	10	P1P2	0.53796	-0.00620074	10	10	P1P2	0.395714	-0.0443644	10	10	P1P2	0.930373	-0.0179176	10	10	P1P2	0.583117	-0.043504	10	10	P1P2	0.150527	-0.0560498	10	10	P1P2	0.423869	-0.0246238	10	10	P1P2	0.144629	-0.0334195	10	10
ZNF678	P1P2	0.756367	-0.00771598	10	10	P1P2	0.302929	-0.00330269	10	10	P1P2	0.32227	-0.00160699	10	10	P1P2	0.2514	0.0253383	10	10	P1P2	0.465963	0.0130452	10	10	P1P2	0.202318	-0.0147733	10	10	P1P2	0.31308	0.017346	10	10	P1P2	0.902629	-0.0165486	10	10	P1P2	0.467719	0.00542989	10	10
ZNF679	P1P2	0.645213	-0.0127087	10	10	P1P2	0.171517	0.0131639	10	10	P1P2	0.622399	0.000422503	10	10	P1P2	0.819462	0.0205812	10	10	P1P2	0.193106	-0.0300283	10	10	P1P2	0.589662	-0.00838243	10	10	P1P2	0.754999	-0.0235759	10	10	P1P2	0.83766	-0.00940924	10	10	P1P2	0.805897	-0.00788267	10	10
ZNF680	P1P2	0.921079	0.00293955	10	10	P1P2	0.466385	-0.00424102	10	10	P1P2	0.857869	-6.40681e-05	10	10	P1P2	0.262896	-0.0199129	10	10	P1P2	0.570479	-0.0222969	10	10	P1P2	0.268406	-0.0341014	10	10	P1P2	0.337961	-0.0452158	10	10	P1P2	0.142804	-0.0303023	10	10	P1P2	0.168632	-0.0330319	10	10
ZNF681	P1P2	0.0662606	-0.0229151	9	9	P1P2	0.599855	0.0119287	9	9	P1P2	0.156477	0.000465638	9	9	P1P2	0.0501569	0.0478894	9	9	P1P2	0.998131	0.0031049	9	9	P1P2	0.173698	0.0253068	9	9	P1P2	0.740758	0.00942518	9	9	P1P2	0.422955	0.0143049	9	9	P1P2	0.517582	0.0136334	9	9
ZNF682	P1P2	0.886829	-0.00347063	10	10	P1P2	0.428868	-0.00366855	10	10	P1P2	0.604683	0.00415217	10	10	P1P2	0.363142	-0.0173854	10	10	P1P2	0.854183	-0.0373232	10	10	P1P2	0.612414	-0.0251675	10	10	P1P2	0.224444	-0.00593502	10	10	P1P2	0.368973	-0.023357	10	10	P1P2	0.236011	-0.0157575	10	10
ZNF683	P1P2	0.536287	-0.00764777	10	10	P1P2	0.902108	0.0013132	10	10	P1P2	0.653981	-0.00448296	10	10	P1P2	0.357546	0.0222662	10	10	P1P2	0.607747	-0.0424656	10	10	P1P2	0.73865	0.00806477	10	10	P1P2	0.55107	0.0106224	10	10	P1P2	0.442709	-0.0138425	10	10	P1P2	0.906387	-0.0104815	10	10
ZNF684	P1P2	0.191591	-0.0245039	10	10	P1P2	0.774907	-0.0121978	10	10	P1P2	0.517978	-0.0205584	10	10	P1P2	0.888059	-0.015737	10	10	P1P2	0.353125	-0.00523404	10	10	P1P2	0.711011	-0.00983844	10	10	P1P2	0.475575	-0.0497909	10	10	P1P2	0.41577	-0.0302249	10	10	P1P2	0.38024	-0.0393241	10	10
ZNF687	P1P2	0.00619908	-0.049486	10	10	P1P2	0.00375608	-0.0144654	10	10	P1P2	0.00170298	-0.0441648	10	10	P1P2	0.951963	0.00149964	10	10	P1P2	0.262764	-0.0313806	10	10	P1P2	0.711675	-0.0248789	10	10	P1P2	0.00784475	-0.0804915	10	10	P1P2	0.000619273	-0.084507	10	10	P1P2	0.000488778	-0.0790205	10	10
ZNF688	P1P2	0.786724	0.00502849	10	10	P1P2	0.719646	-0.00522712	10	10	P1P2	0.909159	-0.00320642	10	10	P1P2	0.685069	-0.0185123	10	10	P1P2	0.93791	0.0333864	10	10	P1P2	0.714335	0.0186172	10	10	P1P2	0.613727	-0.00684178	10	10	P1P2	0.922221	0.0169088	10	10	P1P2	0.610272	-0.0063199	10	10
ZNF689	P1P2	0.271639	-0.0364148	10	10	P1P2	0.890281	-0.0143287	10	10	P1P2	0.4561	-0.0253718	10	10	P1P2	0.583221	0.0164975	10	10	P1P2	0.0122863	-0.0597341	10	10	P1P2	0.0843166	-0.0443812	10	10	P1P2	0.0722803	-0.084314	10	10	P1P2	0.00764101	-0.0741056	10	10	P1P2	0.014584	-0.0754938	10	10
ZNF69	P1P2	0.259183	-0.00351543	10	10	P1P2	0.363924	0.00615432	10	10	P1P2	0.808322	-0.000969121	10	10	P1P2	0.851475	-0.022847	10	10	P1P2	0.118826	-0.0923125	10	10	P1P2	0.261526	-0.0640539	10	10	P1P2	0.102057	-0.0423936	10	10	P1P2	0.202505	-0.0577412	10	10	P1P2	0.0745001	-0.0428488	10	10
ZNF691	P1P2	0.139971	0.0265762	10	10	P1P2	0.438516	-0.00275473	10	10	P1P2	0.384508	-0.00346211	10	10	P1P2	0.0382619	-0.0514568	10	10	P1P2	0.990429	0.0149592	10	10	P1P2	0.0909885	-0.017557	10	10	P1P2	0.110739	-0.0462809	10	10	P1P2	0.688385	0.00697368	10	10	P1P2	0.230084	-0.0325593	10	10
ZNF692	P1P2	0.125586	-0.0188311	9	9	P1P2	0.952906	0.014563	10	10	P1P2	0.185468	-0.0116808	9	9	P1P2	0.0233017	0.114241	10	10	P1P2	0.769237	-0.0180514	10	10	P1P2	0.096877	0.0670107	10	10	P1P2	0.0963298	0.100712	10	10	P1P2	0.363167	0.0081517	10	10	P1P2	0.1534	0.0692729	10	10
ZNF695	ENST00000339986.7	0.991611	-0.064535	10	10	ENST00000339986.7	0.618021	-0.0627901	10	10	ENST00000339986.7	0.981652	-0.0657781	10	10	ENST00000339986.7	0.670444	0.00901184	10	10	ENST00000339986.7	0.344168	-0.0195038	9	9	ENST00000339986.7	0.169962	-0.00864087	9	9	ENST00000339986.7	0.543096	-0.135029	10	10	ENST00000339986.7	0.260011	-0.12864	10	10	ENST00000339986.7	0.455448	-0.131834	10	10
ZNF696	P1P2	0.385732	-0.0197183	10	10	P1P2	0.349636	-0.0156947	10	10	P1P2	0.207618	-0.0116322	10	10	P1P2	0.464847	0.016249	10	10	P1P2	0.230715	0.00372513	10	10	P1P2	0.397514	-0.0259955	10	10	P1P2	0.165098	-0.0296288	10	10	P1P2	0.0368976	-0.0552034	10	10	P1P2	0.0985662	-0.0566879	10	10
ZNF697	P1P2	0.126029	-0.0252974	10	10	P1P2	0.20937	-0.00450377	10	10	P1P2	0.0651192	-0.0162167	10	10	P1P2	0.447049	0.0462901	10	10	P1P2	0.998937	-0.0188569	10	10	P1P2	0.596034	0.0209586	10	10	P1P2	0.937994	0.00434576	10	10	P1P2	0.250984	-0.0177209	10	10	P1P2	0.665541	-0.000140528	10	10
ZNF699	ENST00000308650.3	0.338727	-0.0129475	10	10	ENST00000591998.1	0.330975	-0.0191295	10	10	ENST00000308650.3	0.132335	-0.00980711	10	10	ENST00000591998.1	0.248233	0.0283678	10	10	ENST00000591998.1	0.421141	0.0207319	10	10	ENST00000591998.1	0.251314	0.0245498	10	10	ENST00000591998.1	0.538106	0.000415515	10	10	ENST00000308650.3	0.620924	0.00856844	10	10	ENST00000591998.1	0.594775	-0.0207365	10	10
ZNF7	P1P2	0.199205	-0.0238921	10	10	P1P2	0.239964	-0.000656608	10	10	P1P2	0.0451877	-0.014313	10	10	P1P2	0.255584	0.0474822	10	10	P1P2	0.0439712	0.0404714	10	10	P1P2	0.0397158	0.0319491	10	10	P1P2	0.773952	-0.00298836	10	10	P1P2	0.145404	-0.00177835	10	10	P1P2	0.455627	-0.0116692	10	10
ZNF70	P1P2	0.106963	-0.0362495	10	10	P1P2	0.68322	-0.00131065	10	10	P1P2	0.634614	-0.0272872	10	10	P1P2	0.728523	-0.0327313	10	10	P1P2	0.0458693	-0.0648534	10	10	P1P2	0.201583	-0.0550734	10	10	P1P2	0.106216	-0.0874016	10	10	P1P2	0.190013	-0.0709795	10	10	P1P2	0.107263	-0.0791906	10	10
ZNF700	P1P2	0.600516	-0.0317778	10	10	P1P2	0.0180394	-0.0542519	10	10	P1P2	0.0514855	-0.0425795	10	10	P1P2	0.999173	-0.00468566	10	10	P1P2	0.0949684	0.0482085	10	10	P1P2	0.219108	0.0102873	10	10	P1P2	0.794296	-0.0691669	10	10	P1P2	0.405004	-0.0749887	10	10	P1P2	0.651376	-0.0680546	10	10
ZNF701	P1P2	0.277231	-0.0054779	10	10	P1P2	0.98949	0.00151014	10	10	P1P2	0.364401	-0.0017202	10	10	P1P2	0.120823	0.00428001	10	10	P1P2	0.978025	-0.0106389	10	10	P1P2	0.32381	0.00405285	10	10	P1P2	0.576237	0.007791	10	10	P1P2	0.875279	0.00715156	10	10	P1P2	0.770294	0.00948878	10	10
ZNF703	P1P2	0.00877979	-0.0474666	10	10	P1P2	0.198258	-0.0335564	10	10	P1P2	0.015553	-0.0405115	10	10	P1P2	0.848691	-0.00164631	10	10	P1P2	0.355433	0.0193928	10	10	P1P2	0.645328	0.011741	10	10	P1P2	0.0632342	-0.113095	10	10	P1P2	0.147584	-0.0717033	10	10	P1P2	0.081611	-0.0923992	10	10
ZNF704	P1P2	0.632091	-0.0126422	10	10	P1P2	0.264604	-0.0217532	10	10	P1P2	0.46766	-0.0197373	10	10	P1P2	0.873579	-0.0170746	10	10	P1P2	0.623372	0.00156906	10	10	P1P2	0.592947	-0.018162	10	10	P1P2	0.529355	-0.0598774	10	10	P1P2	0.553237	-0.0430188	10	10	P1P2	0.708738	-0.0521567	10	10
ZNF705A	P1P2	0.085091	-0.0188582	10	10	P1P2	0.278803	0.0114942	10	10	P1P2	0.591496	-0.00627495	10	10	P1P2	0.256576	0.0403841	10	10	P1P2	0.20709	-0.0232304	10	10	P1P2	0.873537	-0.0021431	10	10	P1P2	0.902538	-0.0184035	10	10	P1P2	0.756622	-0.00741236	10	10	P1P2	0.836806	-0.0110656	10	10
ZNF705B	ENST00000400120.3	0.140848	0.00443329	10	10	ENST00000443676.1	0.285826	-0.0185839	10	10	ENST00000400120.3	0.110277	0.0109034	10	10	ENST00000400120.3	0.0956175	-0.0323619	10	10	ENST00000443676.1	0.257811	-0.0389452	10	10	ENST00000400120.3	0.351353	-0.0102482	10	10	ENST00000400120.3	0.599465	-0.013699	10	10	ENST00000443676.1	0.0586003	-0.0504572	10	10	ENST00000443676.1	0.295052	-0.0607498	10	10
ZNF705D	ENST00000400085.3	0.585969	-0.00605175	10	10	ENST00000400085.3	0.427832	-0.0247799	10	10	ENST00000400085.3	0.358934	-0.0158856	10	10	ENST00000400085.3	0.481002	0.0272581	10	10	ENST00000400085.3	0.796538	0.0306113	10	10	ENST00000400085.3	0.513649	0.0303681	10	10	ENST00000400085.3	0.628137	0.0067768	10	10	ENST00000400085.3	0.717578	-0.00438092	10	10	ENST00000400085.3	0.877315	0.00389468	10	10
ZNF705G	ENST00000400078.2	0.111451	-0.00891619	10	10	ENST00000400078.2	0.580583	-0.00520016	10	10	ENST00000400078.2	0.0581468	-0.00372118	10	10	ENST00000400156.4	0.32461	-0.037378	10	10	ENST00000400078.2	0.65043	0.0159741	10	10	ENST00000400156.4	0.526181	-0.0102482	10	10	ENST00000400078.2	0.274359	-0.0190471	10	10	ENST00000400078.2	0.388683	-0.00823379	10	10	ENST00000400078.2	0.261677	-0.0135157	10	10
ZNF706	P1P2	0.244059	-0.0212516	10	10	P1P2	0.177958	-0.0141639	10	10	P1P2	0.378855	-0.0220164	10	10	P1P2	0.0951178	-0.0497847	10	10	P1P2	0.247614	-0.0883003	10	10	P1P2	0.0441459	-0.0726243	10	10	P1P2	0.0562229	-0.132956	10	10	P1P2	0.0456058	-0.0809345	10	10	P1P2	0.0177509	-0.0875272	10	10
ZNF707	P1P2	0.266953	-0.0179341	10	10	P1P2	0.165612	0.00616178	10	10	P1P2	0.726773	-0.00584587	10	10	P1P2	0.338839	-0.0703648	10	10	P1P2	0.0308231	-0.0956151	10	10	P1P2	0.114531	-0.0764627	10	10	P1P2	0.114832	-0.0810619	10	10	P1P2	0.466716	-0.0617158	10	10	P1P2	0.228935	-0.0760604	10	10
ZNF708	P1P2	0.0896124	0.00753314	10	10	P1P2	0.188726	-0.00921462	10	10	P1P2	0.78633	0.00631384	10	10	P1P2	0.331638	-0.0271445	10	10	P1P2	0.237762	0.0554506	10	10	P1P2	0.894655	0.0188852	10	10	P1P2	0.707618	0.0142068	10	10	P1P2	0.780697	0.0153824	10	10	P1P2	0.773698	0.0110153	10	10
ZNF709	P1P2	0.00248305	0.020571	10	10	P1P2	0.0243958	0.0155941	10	10	P1P2	0.000361005	0.0164474	10	10	P1P2	0.0339566	-0.0666245	10	10	P1P2	0.0146217	-0.0401722	10	10	P1P2	0.0106687	-0.0664571	10	10	P1P2	0.917429	0.0046372	10	10	P1P2	0.134294	-0.0101336	10	10	P1P2	0.375907	-0.0114389	10	10
ZNF71	P1P2	0.295159	0.0035821	10	10	P1P2	0.83272	0.00692459	10	10	P1P2	0.330019	4.97319e-05	10	10	P1P2	0.624502	0.0185449	10	10	P1P2	0.0984177	0.0174455	10	10	P1P2	0.237701	0.0193943	10	10	P1P2	0.28836	0.0496176	10	10	P1P2	0.0624312	0.0526331	10	10	P1P2	0.116418	0.0443433	10	10
ZNF710	P1P2	0.361557	-0.0155698	10	10	P1P2	0.321783	-0.025164	10	10	P1P2	0.375649	-0.0285668	10	10	P1P2	0.390711	-0.0187553	10	10	P1P2	0.303711	-0.0487138	10	10	P1P2	0.22202	-0.0168529	10	10	P1P2	0.279521	-0.0766486	10	10	P1P2	0.0444343	-0.069607	10	10	P1P2	0.0881515	-0.0706971	10	10
ZNF711	P1P2	0.546642	0.00875309	9	9	P1P2	0.0711871	-0.0382888	10	10	P1P2	0.859577	-0.00422049	9	9	P1P2	0.985239	-0.00330799	10	10	P1P2	0.358758	0.0340652	10	10	P1P2	0.54596	0.0238777	10	10	P1P2	0.933994	-0.0246716	10	10	P1P2	0.162078	-0.0411445	10	10	P1P2	0.420256	-0.029594	10	10
ZNF713	P1P2	0.515035	-0.0100429	10	10	P1P2	0.556892	-0.00947097	10	10	P1P2	0.840894	-0.00857492	10	10	P1P2	0.626074	0.0433653	10	10	P1P2	0.187841	0.0478275	10	10	P1P2	0.26014	0.0382876	10	10	P1P2	0.345395	0.0319592	10	10	P1P2	0.339698	0.0169446	10	10	P1P2	0.262056	0.0169203	10	10
ZNF714	P1P2	0.450083	0.00973142	10	10	P1P2	0.452107	0.0150469	10	10	P1P2	0.340436	0.0143059	10	10	P1P2	0.660013	-0.0203031	10	10	P1P2	0.674166	0.00705402	10	10	P1P2	0.988973	-0.0132716	10	10	P1P2	0.746248	-0.0166189	10	10	P1P2	0.194439	0.0288508	9	9	P1P2	0.131269	0.00625339	9	9
ZNF716	P1P2	0.980505	0.00972197	10	10	P1P2	0.534558	-0.00166153	10	10	P1P2	0.810852	0.00518237	10	10	P1P2	0.707942	-0.0170897	10	10	P1P2	0.851163	-0.010793	10	10	P1P2	0.821167	0.00688387	10	10	P1P2	0.770218	-0.00445724	10	10	P1P2	0.719127	0.024693	10	10	P1P2	0.991836	0.00926076	10	10
ZNF717	P1P2	0.412896	-0.00360701	10	10	P1P2	0.50056	0.00773878	10	10	P1P2	0.259659	0.000774823	10	10	P1P2	0.221764	-0.0506707	10	10	P1P2	0.570379	0.00950269	10	10	P1P2	0.596859	-0.0149997	10	10	P1P2	0.324203	-0.0299033	10	10	P1P2	0.14471	0.0120649	10	10	P1P2	0.88176	0.00687871	10	10
ZNF718	ENST00000502662.1	0.244258	-0.0123721	5	5	ENST00000510175.1,ENST00000511079.1,ENST00000513304.1,ENST00000513889.1	0.400341	-0.0163892	10	10	ENST00000502662.1	0.692561	-0.00302139	5	5	ENST00000502662.1	0.279213	0.021162	5	5	ENST00000502662.1	0.162149	-0.0456146	5	5	ENST00000502662.1	0.653716	-0.0107841	5	5	ENST00000502662.1	0.878403	0.00914538	5	5	ENST00000502662.1	0.131192	-0.0298211	5	5	ENST00000502662.1	0.518718	-0.023219	5	5
ZNF720	P1P2	0.147105	0.0630278	10	10	P1P2	0.729738	0.00208534	9	9	P1P2	0.0217773	0.0383215	9	9	P1P2	0.0588461	-0.180108	9	9	P1P2	0.556764	-0.0114151	9	9	P1P2	0.108876	-0.101775	9	9	P1P2	0.624783	-0.0928524	10	10	P1P2	0.706329	-0.00784217	9	9	P1P2	0.904059	-0.0141911	9	9
ZNF721	P1	0.240896	-0.0184878	10	10	P1	0.338988	-0.00845846	10	10	P2	0.656767	0.0145988	10	10	P1	0.0332156	-0.0770738	10	10	P1	0.0430625	-0.0692958	10	10	P1	0.0218485	-0.0666013	10	10	P1	0.0125604	-0.106514	10	10	P1	0.0815751	-0.0623212	10	10	P1	0.024824	-0.0821733	10	10
ZNF726	P1P2	0.966452	0.00468931	10	10	P1P2	0.551142	0.00769009	10	10	P1P2	0.430688	0.0021845	10	10	P1P2	0.811992	0.0183735	10	10	P1P2	0.490308	-0.0335557	10	10	P1P2	0.719887	-0.0190492	10	10	P1P2	0.677609	-0.00523381	10	10	P1P2	0.745622	-0.0288967	10	10	P1P2	0.936057	-0.00902163	10	10
ZNF727	P1P2	0.914615	-0.0237174	10	10	P1P2	0.29256	-0.0116645	10	10	P1P2	0.689691	-0.0137162	10	10	P1P2	0.811877	0.0229991	10	10	P1P2	0.70614	-0.0130003	10	10	P1P2	0.802954	0.00694534	10	10	P1P2	0.604203	-0.0125348	10	10	P1P2	0.406257	-0.0165891	10	10	P1P2	0.323985	-0.00818193	10	10
ZNF728	ENST00000594710.1	0.935171	-0.0139452	9	9	ENST00000594710.1	0.607838	0.0256165	10	10	ENST00000594710.1	0.992387	-0.00287595	9	9	ENST00000594710.1	0.127224	0.0774259	9	9	ENST00000594710.1	0.426031	-0.0739448	10	10	ENST00000594710.1	0.398837	0.0239374	9	9	ENST00000594710.1	0.09967	0.0571699	9	9	ENST00000594710.1	0.589789	-0.00516468	9	9	ENST00000594710.1	0.4108	0.0222227	9	9
ZNF729	P1P2	0.67839	-0.0251287	10	10	P1P2	0.515931	-0.0123067	10	10	P1P2	0.245028	-0.021255	10	10	P1P2	0.85368	-0.00579627	10	10	P1P2	0.603198	-0.0132662	10	10	P1P2	0.645114	-0.00485308	10	10	P1P2	0.733406	-0.0508051	10	10	P1P2	0.631196	-0.032358	10	10	P1P2	0.716255	-0.0409531	10	10
ZNF730	P1P2	0.428791	-0.01513	10	10	P1P2	0.911256	0.00970165	10	10	P1P2	0.384021	-0.00366757	10	10	P1P2	0.0462292	0.104034	10	10	P1P2	0.0120872	0.0484336	10	10	P1P2	0.00211338	0.0619247	10	10	P1P2	0.023568	0.0552891	10	10	P1P2	0.00411554	0.0474024	10	10	P1P2	0.00479195	0.0513458	10	10
ZNF732	P1P2	0.762217	-0.0150655	9	9	P1P2	0.249173	0.00368224	9	9	P1P2	0.523446	-0.00382421	9	9	P1P2	0.225047	0.0727184	9	9	P1P2	0.23522	0.0625455	9	9	P1P2	0.128612	0.0576721	9	9	P1P2	0.190568	0.0151144	9	9	P1P2	0.0124036	0.0447988	9	9	P1P2	0.0269879	0.0363357	9	9
ZNF735	NM_001159524	0.680234	0.009116	10	10	NM_001159524	0.0514323	0.016751	10	10	NM_001159524	0.132106	0.0129427	10	10	NM_001159524	0.600199	0.0205269	10	10	NM_001159524	0.131432	-0.0345115	10	10	NM_001159524	0.768446	-0.012745	10	10	NM_001159524	0.502414	0.0360236	10	10	NM_001159524	0.754822	-0.00854854	10	10	NM_001159524	0.450271	0.016426	10	10
ZNF736	P2	0.457766	-0.00457684	9	9	P2	0.693809	0.00131861	9	9	P2	0.551303	0.00188157	9	9	P2	0.204524	0.0379829	9	9	P1	0.378154	0.0197405	10	10	P2	0.51001	0.0277341	9	9	P2	0.110851	0.0118498	9	9	P1	0.352112	0.0206996	10	10	P2	0.225483	0.0236669	9	9
ZNF737	P1P2	0.4117	0.0106405	9	9	P1P2	0.920575	0.00473811	9	9	P1P2	0.369845	0.00331443	9	9	P1P2	0.507819	0.0132957	9	9	P1P2	0.518351	0.00713322	9	9	P1P2	0.687316	0.0208787	9	9	P1P2	0.499507	-0.0225155	9	9	P1P2	0.495536	0.011636	9	9	P1P2	0.448031	0.00545607	9	9
ZNF74	P1P2	0.26657	0.00806406	10	10	P1P2	0.82718	0.00402351	10	10	P1P2	0.428954	0.00686051	10	10	P1P2	0.921827	0.00736708	10	10	P1P2	0.74502	0.0368998	10	10	P1P2	0.832976	0.00791163	10	10	P1P2	0.281829	0.00378565	10	10	P1P2	0.254174	0.0325926	10	10	P1P2	0.223023	0.0281748	10	10
ZNF740	P1P2	0.753666	-0.0248401	10	10	P1P2	0.633118	-0.0150464	10	10	P1P2	0.573178	-0.0153744	10	10	P1P2	0.00253464	-0.040215	10	10	P1P2	0.000193041	-0.12046	10	10	P1P2	0.000271962	-0.106794	10	10	P1P2	9.64484e-05	-0.103958	10	10	P1P2	2.68983e-06	-0.0934009	10	10	P1P2	6.80562e-06	-0.0980501	10	10
ZNF746	P1P2	0.58048	-0.00464766	10	10	P1P2	0.0628319	-0.00820011	10	10	P1P2	0.132717	-0.00601285	10	10	P1P2	0.640513	0.0145648	10	10	P1P2	0.28744	0.0223581	10	10	P1P2	0.362993	0.0184614	10	10	P1P2	0.677609	0.0235449	10	10	P1P2	0.96637	-0.0189953	10	10	P1P2	0.78941	-0.00387254	10	10
ZNF747	P1P2	0.751531	-0.015694	9	9	P1P2	0.615789	0.00400674	9	9	P1P2	0.909461	-0.00787383	9	9	P1P2	0.950231	0.00554123	9	9	P1P2	0.981192	-0.019783	9	9	P1P2	0.949904	-0.0117281	9	9	P1P2	0.477586	-0.021387	9	9	P1P2	0.518096	-0.00352916	9	9	P1P2	0.928123	-0.0144849	9	9
ZNF749	P1P2	0.400847	0.00687473	9	9	P1P2	0.210601	0.0166726	9	9	P1P2	0.156294	0.0129913	9	9	P1P2	0.625261	-0.013359	9	9	P1P2	0.604551	-0.0333531	9	9	P1P2	0.494836	-0.0119674	9	9	P1P2	0.794573	0.0119061	9	9	P1P2	0.490813	0.00863008	9	9	P1P2	0.599272	0.0129427	9	9
ZNF750	P1P2	0.578351	0.00738155	10	10	P1P2	0.514784	-0.00489793	10	10	P1P2	0.98757	0.00306449	10	10	P1P2	0.94772	-0.000180682	10	10	P1P2	0.450706	0.00725913	10	10	P1P2	0.461493	0.00326995	10	10	P1P2	0.444593	0.0126579	10	10	P1P2	0.523546	-0.00552683	10	10	P1P2	0.385739	0.00100591	10	10
ZNF75A	P1P2	0.187295	-0.0190785	10	10	P1P2	0.28058	0.0197299	10	10	P1P2	0.800285	0.00332904	10	10	P1P2	0.755369	0.0238231	10	10	P1P2	0.0426672	-0.0473679	10	10	P1P2	0.152339	-0.00700518	10	10	P1P2	0.197539	-0.03696	10	10	P1P2	0.40768	-0.0166827	10	10	P1P2	0.207864	-0.0172419	10	10
ZNF75D	P1P2	0.487425	0.00303874	10	10	P1P2	0.0309828	-0.0159652	10	10	P1P2	0.543852	-0.00755751	10	10	P1P2	0.242937	-0.00739918	10	10	P1P2	0.00642887	0.0470048	10	10	P1P2	0.473147	0.0351457	10	10	P1P2	0.489127	-0.012018	10	10	P1P2	0.196904	0.0221954	10	10	P1P2	0.808883	0.00316723	10	10
ZNF76	P1P2	0.681103	0.00492534	10	10	P1P2	0.911022	-0.00135168	10	10	P1P2	0.722323	-0.0034871	10	10	P1P2	0.409105	0.0159929	10	10	P1P2	0.176204	0.0709464	10	10	P1P2	0.276326	0.0576523	10	10	P1P2	0.212981	0.0193714	10	10	P1P2	0.108314	0.0440597	10	10	P1P2	0.109086	0.0215161	10	10
ZNF761	P1P2	0.0291965	-0.0199336	10	10	P1P2	0.748516	-0.00178065	10	10	P1P2	0.131118	-0.0135541	10	10	P1P2	0.540906	0.0209383	10	10	P1P2	0.937321	-0.0115332	10	10	P1P2	0.571543	0.00833364	10	10	P1P2	0.205472	-0.0335138	10	10	P1P2	0.931154	-0.00607183	10	10	P1P2	0.339647	-0.0177017	10	10
ZNF763	P1P2	0.600516	-0.0317778	10	10	P1P2	0.0180394	-0.0542519	10	10	P1P2	0.0514855	-0.0425795	10	10	P1P2	0.999173	-0.00468566	10	10	P1P2	0.0949684	0.0482085	10	10	P1P2	0.219108	0.0102873	10	10	P1P2	0.794296	-0.0691669	10	10	P1P2	0.405004	-0.0749887	10	10	P1P2	0.651376	-0.0680546	10	10
ZNF764	P1P2	0.538925	0.00170978	10	10	P1P2	0.397859	-0.0156285	10	10	P1P2	0.760888	-0.00355123	10	10	P1P2	0.989253	0.0180425	10	10	P1P2	0.557872	-0.0119094	10	10	P1P2	0.764135	0.0103886	10	10	P1P2	0.673717	0.0156147	10	10	P1P2	0.59526	0.0119936	10	10	P1P2	0.713378	-0.0135291	10	10
ZNF765	P2	0.360856	-0.00707177	10	10	P2	0.745937	-0.0176267	10	10	P2	0.463668	-0.0197776	10	10	P2	0.364707	0.068775	10	10	P1	0.119352	-0.0214132	10	10	P2	0.188276	0.0329206	10	10	P2	0.286216	-0.016885	10	10	P1	0.124287	-0.0319337	10	10	P2	0.182139	-0.0202186	10	10
ZNF766	P1P2	0.644788	0.00265908	10	10	P1P2	0.285826	0.00856548	10	10	P1P2	0.216861	0.00356686	10	10	P1P2	0.214681	-0.0903308	10	10	P1P2	0.0102656	-0.142542	10	10	P1P2	0.0112086	-0.107001	10	10	P1P2	0.435745	-0.0923067	10	10	P1P2	0.0645619	-0.108363	10	10	P1P2	0.188138	-0.0957429	10	10
ZNF768	P1	0.128429	-0.0209973	10	10	P1	0.624816	-0.0106853	10	10	P1	0.159242	-0.0147182	10	10	P1	0.0715823	0.0506268	10	10	P1	0.203067	0.0112156	10	10	P1	0.0591639	0.0202708	10	10	P2	0.533775	-0.0184169	9	9	P1	0.27371	-0.0199995	10	10	P1	0.324713	-0.0135917	10	10
ZNF77	P1P2	0.134566	0.0179764	10	10	P1P2	0.864259	-0.0044917	10	10	P1P2	0.229027	0.00282837	10	10	P1P2	0.601434	-0.0216349	10	10	P1P2	0.273451	0.0239178	10	10	P1P2	0.791023	-0.0081752	10	10	P1P2	0.509698	-0.00683985	10	10	P1P2	0.251901	0.0145423	10	10	P1P2	0.335612	0.00987851	10	10
ZNF770	P1P2	0.341276	0.00895975	10	10	P1P2	0.481371	0.0201268	10	10	P1P2	0.237167	0.0192147	10	10	P1P2	0.233687	0.0245305	10	10	P1P2	0.269192	0.0044815	10	10	P1P2	0.194437	0.0179541	10	10	P1P2	0.115412	0.0244998	10	10	P1P2	0.166747	0.0281057	10	10	P1P2	0.0745967	0.0588557	10	10
ZNF771	P1P2	0.366408	-0.0149074	10	10	P1P2	0.0771073	-0.00598766	10	10	P1P2	0.12451	-0.0105085	10	10	P1P2	0.713344	-0.021951	10	10	P1P2	0.268295	0.00923647	10	10	P1P2	0.705704	0.00561843	10	10	P1P2	0.2245	-0.0533638	10	10	P1P2	0.702378	-0.0110247	10	10	P1P2	0.306271	-0.0321942	10	10
ZNF772	P1P2	0.414927	-0.0215761	10	10	P1P2	0.045505	0.0213479	10	10	P1P2	0.422918	0.00180466	10	10	P1P2	0.122391	0.0173583	10	10	P1P2	0.351974	-0.0188969	10	10	P1P2	0.732825	0.0146865	10	10	P1P2	0.598232	0.0200403	10	10	P1P2	0.21834	0.0098466	10	10	P1P2	0.417185	0.018088	10	10
ZNF773	P1P2	0.342253	0.00900898	10	10	P1P2	0.733421	0.00194718	10	10	P1P2	0.358158	0.00529178	10	10	P1P2	0.432677	-0.0233328	10	10	P1P2	0.544811	0.00395868	10	10	P1P2	0.707471	0.00606074	10	10	P1P2	0.863321	-0.00941784	10	10	P1P2	0.345642	0.00377949	10	10	P1P2	0.604465	-5.4763e-05	10	10
ZNF774	P1P2	0.512552	0.00879586	10	10	P1P2	0.524575	0.00473622	10	10	P1P2	0.311084	0.0137301	10	10	P1P2	0.730191	0.00397233	10	10	P1P2	0.433297	-0.00618616	10	10	P1P2	0.573971	0.00030005	10	10	P1P2	0.753089	-0.00819815	10	10	P1P2	0.872481	-0.0079559	10	10	P1P2	0.849105	-0.0105967	10	10
ZNF775	P1P2	0.888935	-0.00586656	10	10	P1P2	0.593422	-0.0151436	10	10	P1P2	0.939091	-0.00757863	10	10	P1P2	0.0969505	0.034058	10	10	P1P2	0.0232901	0.0373562	10	10	P1P2	0.0254934	0.0518716	10	10	P1P2	0.0687401	0.0467764	10	10	P1P2	0.0813164	-0.000271198	10	10	P1P2	0.0364933	0.00921523	10	10
ZNF776	P1P2	0.819482	-0.0084101	10	10	P1P2	0.979099	0.00100875	10	10	P1P2	0.771762	0.00400323	10	10	P1P2	0.93194	-0.00202172	10	10	P1P2	0.374638	-0.0244793	10	10	P1P2	0.505635	-0.00756136	10	10	P1P2	0.658772	-0.00624398	10	10	P1P2	0.309486	-0.0243286	10	10	P1P2	0.406371	-0.0095154	10	10
ZNF777	P1P2	0.663599	0.00822578	10	10	P1P2	0.0449801	-0.0239317	10	10	P1P2	0.255418	-0.0069128	10	10	P1P2	0.98087	0.0372359	10	10	P1P2	0.00534961	0.0609374	10	10	P1P2	0.0847451	0.0305412	10	10	P1P2	0.217195	0.0095919	10	10	P1P2	0.266514	0.0293496	10	10	P1P2	0.249404	0.0161792	10	10
ZNF778	P1P2	0.718725	0.00295636	10	10	P1P2	0.726633	0.00329035	10	10	P1P2	0.625128	0.00261173	10	10	P1P2	0.856584	-0.00131692	10	10	P1P2	0.072506	0.0119429	10	10	P1P2	0.308599	0.0111252	10	10	P1P2	0.859138	-0.00506297	10	10	P1P2	0.0389929	0.032632	10	10	P1P2	0.253326	0.014723	10	10
ZNF780A	P1P2	0.453823	-0.00303291	10	10	P1P2	0.191882	0.0218494	10	10	P1P2	0.658699	-2.03377e-06	10	10	P1P2	0.3276	0.0176637	10	10	P1P2	0.321449	-0.0594317	10	10	P1P2	0.974747	-0.0167263	10	10	P1P2	0.631709	0.018832	10	10	P1P2	0.806359	0.0166681	10	10	P1P2	0.649027	0.0120689	10	10
ZNF780B	P1P2	0.599795	-0.0274954	10	10	P1P2	0.176769	-0.0150054	10	10	P1P2	0.189696	-0.0162982	10	10	P1P2	0.109626	0.0779951	10	10	P1P2	0.0176349	0.0412918	10	10	P1P2	0.0111991	0.0518131	10	10	P1P2	0.254857	0.0289125	10	10	P1P2	0.217953	0.0279378	10	10	P1P2	0.123625	0.0185818	10	10
ZNF781	P1P2	0.409608	0.0177503	10	10	P1P2	0.761677	-0.000302419	10	10	P1P2	0.568943	0.0112326	10	10	P1P2	0.0592371	0.0408425	10	10	P1P2	0.767088	-0.00808372	10	10	P1P2	0.239003	0.021036	10	10	P1P2	0.135055	0.0381602	10	10	P1P2	0.810829	0.000529828	10	10	P1P2	0.438612	0.0290002	10	10
ZNF782	P1P2	0.481841	0.0127795	9	9	P1P2	0.765063	-0.0061828	10	10	P1P2	0.840942	-0.0017388	9	9	P1P2	0.478003	0.0285291	9	9	P1P2	0.372094	-0.00174502	10	10	P1P2	0.255802	0.0334237	9	9	P1P2	0.197255	0.0607673	9	9	P1P2	0.229441	0.0192425	9	9	P1P2	0.196965	0.0353245	9	9
ZNF783	P1P2	0.907334	0.0100257	10	10	P1P2	0.800761	0.00207051	10	10	P1P2	0.962249	0.00613532	10	10	P1P2	0.730525	-0.0644355	10	10	P1P2	0.0880015	-0.0745191	10	10	P1P2	0.350278	-0.0916091	10	10	P1P2	0.885112	-0.061354	10	10	P1P2	0.423697	-0.0889629	10	10	P1P2	0.970545	-0.0711788	10	10
ZNF784	P1P2	0.30232	-0.032579	10	10	P1P2	0.85856	-0.01766	10	10	P1P2	0.652697	-0.0210317	10	10	P1P2	0.94395	-0.0273999	10	10	P1P2	0.370667	-0.0681101	10	10	P1P2	0.74404	-0.049835	10	10	P1P2	0.73118	-0.0713472	10	10	P1P2	0.772987	-0.0880062	10	10	P1P2	0.824086	-0.0786771	10	10
ZNF785	P1P2	0.339326	0.0118325	10	10	P1P2	0.608252	0.00547219	10	10	P1P2	0.726105	0.00476009	10	10	P1P2	0.0328625	0.0447488	10	10	P1P2	0.92202	-0.00718637	10	10	P1P2	0.116871	0.0288859	10	10	P1P2	0.00198907	0.0482701	10	10	P1P2	0.742265	-0.00487472	10	10	P1P2	0.0368133	0.0274805	10	10
ZNF786	P1P2	0.0927039	-0.0757742	10	10	P1P2	0.0300275	-0.0638985	10	10	P1P2	0.0271235	-0.0741692	10	10	P1P2	0.851475	-0.00731766	10	10	P1P2	0.27874	-0.0121828	10	10	P1P2	0.689869	-0.00284436	10	10	P1P2	0.0707222	-0.165576	10	10	P1P2	0.575226	-0.136866	10	10	P1P2	0.160792	-0.136927	10	10
ZNF787	P1P2	0.017146	-0.0293606	10	10	P1P2	0.0050063	-0.0360855	10	10	P1P2	0.00272112	-0.0290278	10	10	P1P2	0.00470654	-0.091355	10	10	P1P2	0.00135393	-0.10308	10	10	P1P2	0.000873006	-0.0943364	10	10	P1P2	0.000321648	-0.115232	10	10	P1P2	0.000148389	-0.139615	10	10	P1P2	0.000203278	-0.127424	10	10
ZNF789	P1P2	0.893383	-0.001148	10	10	P1P2	0.753794	-0.00665714	10	10	P1P2	0.823069	-0.00548455	10	10	P1P2	0.158111	-0.0614078	10	10	P1P2	0.984994	0.0329648	10	10	P1P2	0.418051	-0.00929533	10	10	P1P2	0.0563565	-0.0379575	10	10	P1P2	0.943509	-0.00815528	10	10	P1P2	0.22517	-0.0154913	10	10
ZNF79	P1P2	0.683058	-0.00682188	10	10	P1P2	0.269451	-0.0101863	10	10	P1P2	0.432252	-0.0148731	10	10	P1P2	0.733644	0.0136754	10	10	P1P2	0.747599	-0.016114	10	10	P1P2	0.945378	0.0199084	10	10	P1P2	0.971096	-0.0120118	10	10	P1P2	0.327203	-0.00783288	10	10	P1P2	0.692693	-0.0114958	10	10
ZNF790	P1	0.569072	0.0193781	10	10	P2	0.291949	-0.0112652	10	10	P2	0.43504	0.00193432	10	10	P2	0.398272	-0.0702903	10	10	P2	0.132725	-0.00880902	10	10	P2	0.16282	-0.0470604	10	10	P2	0.295675	-0.0458056	10	10	P2	0.419595	-0.0183486	10	10	P2	0.290291	-0.0365497	10	10
ZNF791	P1P2	0.934259	0.00273908	10	10	P1P2	0.504333	0.00636043	10	10	P1P2	0.592932	0.00271673	10	10	P1P2	0.398437	0.0555081	10	10	P1P2	0.146075	0.0187452	10	10	P1P2	0.234294	0.0209085	10	10	P1P2	0.336918	0.0251052	10	10	P1P2	0.146882	0.0605834	10	10	P1P2	0.238247	0.0604844	10	10
ZNF792	P1P2	0.94557	0.00868409	10	10	P1P2	0.29583	-0.00586712	10	10	P1P2	0.644587	-0.00443335	10	10	P1P2	0.502067	0.0316403	10	10	P1P2	0.461716	0.0224321	10	10	P1P2	0.464573	0.0426065	10	10	P1P2	0.275073	0.0258034	10	10	P1P2	0.913416	-0.00499821	10	10	P1P2	0.401027	0.0143938	10	10
ZNF793	P1P2	0.684907	-0.003258	10	10	P1P2	0.393741	0.00500931	10	10	P1P2	0.820529	0.00237343	10	10	P1P2	0.688335	-0.0306942	10	10	P1P2	0.40986	0.0135881	10	10	P1P2	0.583525	-0.0441563	10	10	P1P2	0.32355	-0.0388485	10	10	P1P2	0.931507	0.00499798	10	10	P1P2	0.559333	-0.0131955	10	10
ZNF799	P1P2	0.662202	-0.0399994	10	10	P1P2	0.812566	-0.00311882	10	10	P1P2	0.906101	-0.0252209	10	10	P1P2	0.56507	0.011337	10	10	P1P2	0.160474	-0.0314864	10	10	P1P2	0.22965	0.0145598	10	10	P1P2	0.159279	-0.0426371	10	10	P1P2	0.0298031	-0.0198593	10	10	P1P2	0.0604024	-0.0402691	10	10
ZNF8	P1P2	0.269	0.0116076	10	10	P1P2	0.148277	0.0193569	10	10	P1P2	0.0800034	0.0158187	10	10	P1P2	0.331344	-0.0646313	10	10	P1P2	0.0102875	-0.0741134	10	10	P1P2	0.0451568	-0.0648828	10	10	P1P2	0.820296	-0.00602658	10	10	P1P2	0.157551	-0.0476136	10	10	P1P2	0.245645	-0.0219276	10	10
ZNF80	ENST00000482457.2	0.777374	-0.00289931	9	9	ENST00000482457.2	0.959156	-0.0241082	10	10	ENST00000482457.2	0.707936	0.00484152	9	9	ENST00000482457.2	0.988663	-0.0198366	10	10	ENST00000482457.2	0.757718	0.0252787	10	10	ENST00000482457.2	0.916319	0.00852972	10	10	ENST00000482457.2	0.638246	-0.0396017	10	10	ENST00000482457.2	0.954228	-0.0128673	10	10	ENST00000482457.2	0.756724	-0.0230627	10	10
ZNF800	P1P2	0.868065	-0.0158736	9	9	P1P2	0.218204	-0.0168862	9	9	P1P2	0.322944	-0.0185672	9	9	P1P2	0.27746	-0.060933	9	9	P1P2	0.11297	-0.035853	9	9	P1P2	0.0742091	-0.0478638	9	9	P1P2	0.318427	-0.0946088	9	9	P1P2	0.447083	-0.0480393	9	9	P1P2	0.360664	-0.0707279	9	9
ZNF804A	P1P2	0.489005	-0.00669609	10	10	P1P2	0.224972	-0.0117632	10	10	P1P2	0.951846	-0.0058623	10	10	P1P2	0.777516	-0.0261565	10	10	P1P2	0.758394	-0.0123217	10	10	P1P2	0.811702	-0.00672393	10	10	P1P2	0.968738	-0.0149627	10	10	P1P2	0.420618	-0.0229981	10	10	P1P2	0.618191	-0.00777942	10	10
ZNF804B	P1P2	0.713748	-0.00217615	10	10	P1P2	0.199344	-0.012209	10	10	P1P2	0.726996	-0.00917045	10	10	P1P2	0.946188	0.019563	10	10	P1P2	0.200347	0.0169053	10	10	P1P2	0.621202	0.0261883	10	10	P1P2	0.874146	0.000754953	10	10	P1P2	0.676877	0.00564602	10	10	P1P2	0.864004	-0.00294619	10	10
ZNF805	P1P2	0.688502	-0.0113812	10	10	P1P2	0.443255	-0.00390889	10	10	P1P2	0.524338	-0.00764502	10	10	P1P2	0.252687	-0.0120738	10	10	P1P2	0.950994	-0.0156677	10	10	P1P2	0.434992	-0.0113827	10	10	P1P2	0.116097	-0.0456333	10	10	P1P2	0.357574	-0.0192242	10	10	P1P2	0.144875	-0.0322019	10	10
ZNF808	P2	0.01042	-0.0448578	10	10	P1	0.133731	-0.00900007	9	9	P1	0.11832	-0.0114842	9	9	P1	0.150946	0.0368386	9	9	P2	0.264536	-0.129691	10	10	P1	0.292476	0.0287433	9	9	P2	0.353391	-0.106579	10	10	P1	0.456929	-0.0170104	9	9	P2	0.560131	-0.10264	10	10
ZNF81	P1P2	0.263522	-0.00203498	10	10	P1P2	0.362284	-0.00869007	10	10	P1P2	0.230639	-0.00670894	10	10	P1P2	0.666996	-0.0213445	10	10	P1P2	0.829974	0.0225156	10	10	P1P2	0.664427	-0.00852587	10	10	P1P2	0.803892	-0.023998	10	10	P1P2	0.620402	0.00548912	10	10	P1P2	0.72892	-0.0159308	10	10
ZNF812	P1P2	0.47014	-0.00896223	10	10	P1P2	0.459617	-0.00169263	9	9	P1P2	0.483937	-0.00394082	9	9	P1P2	0.997048	-0.00101736	10	10	P1P2	0.72948	-0.000830501	9	9	P1P2	0.860336	0.00429857	9	9	P1P2	0.827318	-0.0354519	10	10	P1P2	0.535409	-0.0369853	9	9	P1P2	0.789572	-0.00544924	9	9
ZNF813	P1P2	0.483164	-0.00695845	10	10	P1P2	0.327819	0.0129525	10	10	P1P2	0.932483	0.00973279	10	10	P1P2	0.895196	-0.0124962	10	10	P1P2	0.156149	-0.0296388	10	10	P1P2	0.302008	-0.0351568	10	10	P1P2	0.450518	-0.0300346	10	10	P1P2	0.394982	-0.00235003	10	10	P1P2	0.375108	-0.00961396	10	10
ZNF814	P1P2	0.324712	0.0191636	10	10	P1P2	0.943479	0.000907797	10	10	P1P2	0.394152	-0.0027711	10	10	P1P2	0.178196	-0.0641599	10	10	P1P2	0.276577	-0.011746	10	10	P1P2	0.123173	-0.0455549	10	10	P1P2	0.495092	-0.025772	10	10	P1P2	0.355645	-0.0219378	10	10	P1P2	0.300696	-0.0173265	10	10
ZNF816	P2	0.765392	-0.00697572	10	10	P2	0.406255	0.00582662	10	10	P1	0.554339	-0.00643698	10	10	P1	0.65573	0.00252518	10	10	P2	0.398099	-0.00955364	10	10	P2	0.661839	-0.00680439	10	10	P2	0.703772	-0.0113224	10	10	P1	0.555417	0.00491107	10	10	P2	0.675701	0.00827945	10	10
ZNF821	P1P2	0.814995	-0.00728349	10	10	P1P2	0.444223	0.000916308	10	10	P1P2	0.740627	-0.00567144	10	10	P1P2	0.596395	0.0242229	10	10	P1P2	0.946277	-0.0147702	10	10	P1P2	0.577418	-0.0147238	10	10	P1P2	0.44671	0.00242954	10	10	P1P2	0.741706	-0.0123555	10	10	P1P2	0.789638	-0.00975325	10	10
ZNF823	P1P2	0.0429405	0.00733481	10	10	P1P2	0.0689213	0.0171818	10	10	P1P2	0.00646704	0.0124114	10	10	P1P2	0.116386	-0.00569791	10	10	P1P2	0.496195	-0.0190243	10	10	P1P2	0.241861	-0.0172061	10	10	P1P2	0.86844	-0.00179229	10	10	P1P2	0.35657	0.016013	10	10	P1P2	0.409227	0.00903596	10	10
ZNF827	P1P2	0.508745	0.00109339	10	10	P1P2	0.541494	0.00094301	10	10	P1P2	0.444703	-0.00632436	10	10	P1P2	0.73699	-0.028936	10	10	P1P2	0.797795	-0.0284919	10	10	P1P2	0.668101	-0.0287139	10	10	P1P2	0.405465	-0.0126312	10	10	P1P2	0.957882	-0.0457413	10	10	P1P2	0.585767	-0.0191454	10	10
ZNF829	P1P2	0.633883	-0.0089833	10	10	P1P2	0.466204	0.00334918	10	10	P1P2	0.846467	-0.00360472	10	10	P1P2	0.602465	-0.0249142	10	10	P1P2	0.702292	-0.021343	10	10	P1P2	0.763682	0.00763113	10	10	P1P2	0.864368	-0.0091986	10	10	P1P2	0.482345	-0.00788156	10	10	P1P2	0.857246	0.00682172	10	10
ZNF83	ENST00000597597.1	0.39653	0.0117526	10	10	ENST00000301096.3,ENST00000536937.1,ENST00000544146.1,ENST00000545872.1	0.00433146	-0.0371865	10	10	ENST00000301096.3,ENST00000536937.1,ENST00000544146.1,ENST00000545872.1	0.106299	-0.022523	10	10	ENST00000541777.2	0.36455	0.0129886	10	10	ENST00000301096.3,ENST00000536937.1,ENST00000544146.1,ENST00000545872.1	0.087287	0.070634	10	10	ENST00000541777.2	0.217441	0.0283649	10	10	ENST00000541777.2	0.677825	0.00386124	10	10	ENST00000301096.3,ENST00000536937.1,ENST00000544146.1,ENST00000545872.1	0.166203	-0.0361098	10	10	ENST00000301096.3,ENST00000536937.1,ENST00000544146.1,ENST00000545872.1	0.440368	-0.0147475	10	10
ZNF830	P1P2	0.000603604	-0.0810175	10	10	P1P2	0.00049821	-0.0929831	10	10	P1P2	0.000276047	-0.0852969	10	10	P1P2	0.00326504	-0.144192	10	10	P1P2	0.000204085	-0.145364	9	9	P1P2	0.000498622	-0.129893	9	9	P1P2	3.35659e-05	-0.267653	10	10	P1P2	6.42275e-05	-0.244622	10	10	P1P2	4.49768e-05	-0.256138	10	10
ZNF831	ENST00000371030.2	0.971765	0.00212652	10	10	ENST00000371030.2	0.210985	0.0324751	10	10	ENST00000371030.2	0.423949	0.0164098	10	10	ENST00000371030.2	0.519188	-0.0077948	10	10	ENST00000371030.2	0.319573	-0.0553183	10	10	ENST00000371030.2	0.359554	-0.0253051	10	10	ENST00000371030.2	0.543783	0.00228668	10	10	ENST00000371030.2	0.409274	0.0129855	10	10	ENST00000371030.2	0.914147	0.0130376	10	10
ZNF835	P1P2	0.83136	-0.0125434	10	10	P1P2	0.814059	-0.00847076	10	10	P1P2	0.663	-0.00431084	10	10	P1P2	0.0781027	-0.042613	10	10	P1P2	0.904166	-0.0577619	10	10	P1P2	0.355051	-0.0502386	10	10	P1P2	0.225631	-0.0780133	10	10	P1P2	0.90591	-0.0431233	10	10	P1P2	0.573386	-0.0612861	10	10
ZNF836	P1P2	0.0350728	-0.0267889	10	10	P1P2	0.214353	-0.0274212	10	10	P1P2	0.0124209	-0.0226494	10	10	P1P2	0.319979	0.0254033	10	10	P1P2	0.178583	0.0461369	10	10	P1P2	0.1095	0.0183306	10	10	P1P2	0.968384	-0.0458045	10	10	P1P2	0.652808	-0.0126954	10	10	P1P2	0.831482	-0.0333118	10	10
ZNF837	P1P2	0.613352	-0.0421401	10	10	P1P2	0.174598	-0.0291385	10	10	P1P2	0.270731	-0.0310894	10	10	P1P2	0.98453	-0.00330561	10	10	P1P2	0.873278	-0.0234937	10	10	P1P2	0.988024	-0.0133996	10	10	P1P2	0.160245	-0.03135	10	10	P1P2	0.0253606	-0.0422029	10	10	P1P2	0.0748868	-0.0517541	10	10
ZNF839	P1P2	0.69429	-0.0338375	10	10	P1P2	0.777062	-0.00564666	10	10	P1P2	0.600342	-0.0165469	10	10	P1P2	0.933235	-0.00458065	10	10	P1P2	0.839338	0.0150274	10	10	P1P2	0.835993	0.0224143	10	10	P1P2	0.559	-0.0258306	10	10	P1P2	0.658578	-0.00597584	10	10	P1P2	0.564533	-0.0133944	10	10
ZNF84	P1P2	0.0297155	-0.0722515	10	10	P1P2	0.355462	-0.0776994	10	10	P1P2	0.100394	-0.0749755	10	10	P1P2	0.588413	-0.0259	10	10	P1P2	0.598355	-0.0245745	10	10	P1P2	0.449823	-0.023775	10	10	P1P2	0.0102237	-0.150801	10	10	P1P2	0.0512222	-0.133059	10	10	P1P2	0.0141465	-0.14193	10	10
ZNF841	P1P2	0.481687	0.00690279	10	10	P1P2	0.953614	0.00929072	10	10	P1P2	0.560718	0.00628599	10	10	P1P2	0.715995	-0.00652843	10	10	P1P2	0.338578	-0.0449231	10	10	P1P2	0.71611	-0.0121646	10	10	P1P2	0.21582	0.00737096	10	10	P1P2	0.484654	-0.0250129	10	10	P1P2	0.673318	-0.0137973	10	10
ZNF843	P1P2	0.465238	-0.00502852	10	10	P1P2	0.753569	-0.0118272	10	10	P1P2	0.837415	-0.0086556	10	10	P1P2	0.231659	-0.00533477	10	10	P1P2	0.294954	-0.00480935	10	10	P1P2	0.115765	-0.0107236	10	10	P1P2	0.215436	-0.0363159	10	10	P1P2	0.0574064	-0.0226196	10	10	P1P2	0.0740191	-0.0208256	10	10
ZNF844	P1P2	0.100486	0.0103758	10	10	P1P2	0.470744	0.00399569	10	10	P1P2	0.139897	0.00686703	10	10	P1P2	0.500466	-0.0135443	10	10	P1P2	0.722716	-0.0332439	10	10	P1P2	0.479588	-0.0195302	10	10	P1P2	0.430451	0.0215869	10	10	P1P2	0.820823	-0.0262476	10	10	P1P2	0.813483	0.0161106	10	10
ZNF845	P1P2	0.717618	0.00713045	10	10	P1P2	0.771848	-0.00617726	10	10	P1P2	0.781541	0.00491031	10	10	P1P2	0.765628	-0.0429609	10	10	P1P2	0.934847	-0.0689583	10	10	P1P2	0.783934	-0.0559596	10	10	P1P2	0.96803	0.00493129	10	10	P1P2	0.517306	-0.0519217	10	10	P1P2	0.569555	-0.0300204	10	10
ZNF846	P1P2	0.457043	-0.0133443	10	10	P1P2	0.345458	0.0276366	10	10	P1P2	0.523178	-0.00642758	10	10	P1P2	0.225425	0.0840356	10	10	P1P2	0.963737	-0.0468991	10	10	P1P2	0.627513	0.0241768	10	10	P1P2	0.408981	0.0290319	10	10	P1P2	0.361453	0.0116044	10	10	P1P2	0.172612	0.0120529	10	10
ZNF85	P1P2	0.226138	-0.00784306	10	10	P1P2	0.0949419	-0.00878922	10	10	P1P2	0.0487746	-0.0146513	10	10	P1P2	0.580481	0.0197047	10	10	P1P2	0.879465	-0.0100326	10	10	P1P2	0.726569	0.0111553	10	10	P1P2	0.134515	-0.0128049	10	10	P1P2	0.320889	-0.0354046	10	10	P1P2	0.122042	-0.0225519	10	10
ZNF850	P1P2	0.254586	-0.0148714	10	10	P1P2	0.046799	-0.0239871	10	10	P1P2	0.0240131	-0.0200021	10	10	P1P2	0.368241	0.00985169	10	10	P1P2	0.0239101	-0.0239644	10	10	P1P2	0.0745473	-0.0472833	10	10	P1P2	0.0168707	-0.0446528	10	10	P1P2	3.81405e-05	-0.057666	10	10	P1P2	0.000375785	-0.0477625	10	10
ZNF852	P1P2	0.297625	0.0202007	10	10	P1P2	0.554509	-0.00371495	10	10	P1P2	0.497257	0.00387221	10	10	P1P2	0.46711	-0.0461181	10	10	P1P2	0.625258	-0.0236735	10	10	P1P2	0.368349	-0.0231369	10	10	P1P2	0.892006	-0.00203912	10	10	P1P2	0.201877	-0.0263911	10	10	P1P2	0.509408	-0.0266532	10	10
ZNF853	P1	0.0115746	-0.0388336	9	9	P1	0.0714292	-0.00659431	9	9	P1	0.00744598	-0.0262956	9	9	P1	0.166333	0.0631956	9	9	P2	0.680783	-0.0345824	8	8	P1	0.258697	0.0205256	9	9	P1	0.408078	-0.0274148	9	9	P2	0.300057	-0.0372525	8	8	P1	0.162736	-0.0322565	9	9
ZNF860	P1P2	0.820978	-0.00551774	10	10	P1P2	0.962105	0.00656034	10	10	P1P2	0.805105	-0.00554037	10	10	P1P2	0.307186	0.0553168	10	10	P1P2	0.70449	-0.0136221	10	10	P1P2	0.533384	0.0232944	10	10	P1P2	0.389952	0.0473843	10	10	P1P2	0.628359	0.0101235	10	10	P1P2	0.30613	0.0138283	10	10
ZNF862	P1P2	0.787066	-0.0239808	10	10	P1P2	0.233338	0.000424354	10	10	P1P2	0.465843	-0.0163353	10	10	P1P2	0.281571	0.0175585	10	10	P1P2	0.562059	0.0284718	10	10	P1P2	0.316001	0.0460842	10	10	P1P2	0.598952	0.0190044	10	10	P1P2	0.103429	0.0330103	10	10	P1P2	0.230776	0.0305165	10	10
ZNF865	P1P2	0.541978	-0.00179752	9	9	P1P2	0.378146	0.00547349	9	9	P1P2	0.735815	-0.00412335	9	9	P1P2	0.617986	0.00730488	9	9	P1P2	0.984554	0.0354415	9	9	P1P2	0.831387	0.0273124	9	9	P1P2	0.67173	0.0200515	9	9	P1P2	0.288774	0.0339181	9	9	P1P2	0.890946	0.0360801	9	9
ZNF878	P1P2	0.766522	-0.000745028	10	10	P1P2	0.233629	-0.00428966	10	10	P1P2	0.483816	-0.00327621	10	10	P1P2	0.919242	-0.0129608	10	10	P1P2	0.34105	0.0242216	10	10	P1P2	0.657534	0.0162449	10	10	P1P2	0.910624	-0.00973958	10	10	P1P2	0.0388669	0.0324067	10	10	P1P2	0.239903	0.00769052	10	10
ZNF879	P1P2	0.241564	-0.0148734	8	8	P1P2	0.202637	-0.0459694	8	8	P1P2	0.727621	-0.0255798	8	8	P1P2	0.379365	-0.0145089	7	7	P1P2	0.648667	-0.00268839	8	8	P1P2	0.461597	-0.00539601	7	7	P1P2	0.879189	-0.0599424	8	8	P1P2	0.145384	-0.0863639	8	8	P1P2	0.496639	-0.0597842	8	8
ZNF880	P1P2	0.763584	-0.0270509	10	10	P1P2	0.0770825	-0.0209865	10	10	P1P2	0.0452515	-0.0120203	10	10	P1P2	0.539927	0.0518541	10	10	P1P2	0.114785	0.0401203	10	10	P1P2	0.19918	0.0373436	10	10	P1P2	0.864368	0.0361526	10	10	P1P2	0.9514	-0.0136715	10	10	P1P2	0.903567	0.00887445	10	10
ZNF883	P1P2	0.940511	-0.0190047	9	9	P1P2	0.45886	-0.0128397	9	9	P1P2	0.659022	-0.0144621	9	9	P1P2	0.0832087	0.0332456	9	9	P1P2	0.391202	0.0191181	9	9	P1P2	0.0762119	0.015712	9	9	P1P2	0.177797	0.0259734	9	9	P1P2	0.460618	-0.0104225	9	9	P1P2	0.146356	-0.0225007	9	9
ZNF888	ENST00000596623.1	0.130563	-0.013808	10	10	ENST00000596623.1	0.00989218	-0.0241674	10	10	ENST00000596623.1	0.00687308	-0.0205429	10	10	ENST00000596623.1	0.208619	0.0491538	10	10	ENST00000454258.1	0.480869	0.0117112	9	9	ENST00000596623.1	0.228729	0.0417676	10	10	ENST00000454258.1	0.483893	-0.0172529	9	9	ENST00000596623.1	0.317153	-0.0567639	10	10	ENST00000596623.1	0.405031	-0.033617	10	10
ZNF891	P1P2	0.359265	-0.0132489	9	9	P1P2	0.864453	-0.00480587	9	9	P1P2	0.594734	-0.00488473	9	9	P1P2	0.637913	0.0288574	9	9	P1P2	0.755562	-0.00824934	9	9	P1P2	0.820162	0.0131867	9	9	P1P2	0.903823	0.000341813	9	9	P1P2	0.784193	-0.00524162	9	9	P1P2	0.778999	-0.000652963	9	9
ZNF90	P1P2	0.83714	-0.0211811	10	10	P1P2	0.436332	0.00652695	10	10	P1P2	0.959884	-0.00812931	10	10	P1P2	0.997048	-0.0131836	10	10	P1P2	0.589846	-0.0144217	10	10	P1P2	0.907362	-0.0246769	10	10	P1P2	0.439499	-0.0199174	10	10	P1P2	0.853875	-0.0107537	10	10	P1P2	0.737852	-0.0153356	10	10
ZNF91	P1P2	0.184732	-0.0171462	10	10	P1P2	0.922415	-0.00463454	10	10	P1P2	0.241194	-0.0104334	10	10	P1P2	1.34039e-06	0.0929822	10	10	P1P2	9.47754e-05	0.0823494	10	10	P1P2	1.77183e-06	0.0758108	10	10	P1P2	1.47599e-05	0.0780133	10	10	P1P2	2.94744e-05	0.0614431	10	10	P1P2	9.4112e-06	0.0646183	10	10
ZNF92	P1P2	0.234948	-0.0172837	10	10	P1P2	0.0532114	0.00455509	10	10	P1P2	0.982835	-0.00722777	10	10	P1P2	0.954439	0.0131858	10	10	P1P2	0.016415	-0.054808	10	10	P1P2	0.184316	-0.0115963	10	10	P1P2	0.171818	-0.0285108	10	10	P1P2	0.186733	-0.0264185	10	10	P1P2	0.122329	-0.0251186	10	10
ZNF93	P1P2	0.189534	-0.00478738	10	10	P1P2	0.111278	-0.00732488	10	10	P1P2	0.064388	-0.0122792	10	10	P1P2	0.421649	0.0749648	10	10	P1P2	0.70438	0.0722335	10	10	P1P2	0.596652	0.0735991	10	10	P1P2	0.668433	0.0445689	10	10	P1P2	0.52847	0.0172177	10	10	P1P2	0.868204	0.0415179	10	10
ZNF98	P1P2	0.447954	-0.00508126	10	10	P1P2	0.0370636	-0.00492259	10	10	P1P2	0.438364	-0.00324804	10	10	P1P2	0.47412	-0.00472614	10	10	P1P2	0.0924742	0.0128392	10	10	P1P2	0.633428	0.0159965	10	10	P1P2	0.985959	-0.012594	10	10	P1P2	0.798237	-0.0109596	10	10	P1P2	0.841443	-0.0127355	10	10
ZNF99	P1P2	0.623791	-0.0117294	10	10	P1P2	0.277753	-0.0164054	10	10	P1P2	0.236814	-0.00984674	10	10	P1P2	0.624502	0.0159228	10	10	P1P2	0.0551165	0.0407151	10	10	P1P2	0.135789	0.0321093	10	10	P1P2	0.922125	0.0142494	10	10	P1P2	0.317654	0.0122609	10	10	P1P2	0.563932	0.0149682	10	10
ZNFX1	P1P2	0.158628	0.0293805	10	10	P1P2	0.794475	0.000225238	10	10	P1P2	0.212584	0.0160148	10	10	P1P2	0.826834	0.0137708	10	10	P1P2	0.546386	0.0170188	10	10	P1P2	0.748541	0.00899496	10	10	P1P2	0.124896	0.0446547	10	10	P1P2	0.307167	0.0185096	10	10	P1P2	0.125005	0.0296396	10	10
ZNHIT1	P1P2	0.300036	-0.0586879	10	10	P1P2	0.458811	-0.0532926	10	10	P1P2	0.199183	-0.056658	10	10	P1P2	0.0747603	-0.0133145	10	10	P1P2	0.104916	-0.0252733	10	10	P1P2	0.0336813	-0.0101317	10	10	P1P2	0.24801	-0.103301	10	10	P1P2	0.242654	-0.100857	10	10	P1P2	0.264587	-0.10372	10	10
ZNHIT2	P1P2	0.0660208	-0.0198585	10	10	P1P2	0.645817	-0.00148928	10	10	P1P2	0.115258	-0.00880922	10	10	P1P2	0.128524	0.0213566	10	10	P1P2	0.846058	0.0282961	10	10	P1P2	0.274494	0.0295406	10	10	P1P2	0.72507	-0.0200205	10	10	P1P2	0.328593	-0.013507	10	10	P1P2	0.433545	-0.0188065	10	10
ZNHIT3	P1P2	0.0433995	-0.0508312	10	10	P1P2	0.000135915	-0.0527784	10	10	P1P2	0.00193533	-0.0502076	10	10	P1P2	0.5412	0.00927104	10	10	P1P2	0.444859	0.049979	10	10	P1P2	0.409222	0.0108487	10	10	P1P2	0.00837308	-0.0717517	10	10	P1P2	0.000282461	-0.0756234	10	10	P1P2	0.000390464	-0.0666058	10	10
ZNHIT6	P1P2	3.30283e-07	-0.163616	9	9	P1P2	3.39028e-07	-0.13228	9	9	P1P2	2.67287e-07	-0.145929	9	9	P1P2	0.000126175	0.149167	8	8	P1P2	0.1103	0.0540148	9	9	P1P2	0.000592033	0.116358	8	8	P1P2	7.2404e-07	-0.192561	9	9	P1P2	2.92102e-07	-0.18737	9	9	P1P2	3.25615e-07	-0.189269	9	9
ZNRD1	P1P2	2.64394e-05	-0.131244	10	10	P1P2	0.000106177	-0.146323	10	10	P1P2	2.28206e-05	-0.137741	10	10	P1P2	0.376965	0.0984519	9	9	P1P2	0.24389	0.0364104	9	9	P1P2	0.189149	0.069115	9	9	P1P2	3.27729e-05	-0.21886	10	10	P1P2	0.000191599	-0.254076	10	10	P1P2	5.13362e-05	-0.228863	10	10
ZNRF1	P1P2	0.907687	-0.061228	10	10	P1P2	0.611362	-0.0453587	10	10	P1P2	0.679227	-0.0571008	10	10	P1P2	0.0997485	0.0198004	9	9	P1P2	0.119203	0.0541483	9	9	P1P2	0.0704297	0.0495068	9	9	P1P2	0.0793012	-0.0471224	10	10	P1P2	0.246614	-0.132661	10	10	P1P2	0.0498228	-0.0918297	10	10
ZNRF2	P1P2	0.807071	-0.00127671	10	10	P1P2	0.00971554	-0.019592	10	10	P1P2	0.0768335	-0.0138485	10	10	P1P2	0.967886	0.0154222	10	10	P1P2	0.0460305	0.0319649	10	10	P1P2	0.340553	0.0214353	10	10	P1P2	0.94635	-0.0251056	10	10	P1P2	0.697447	0.00763234	10	10	P1P2	0.672452	-0.020769	10	10
ZNRF3	P1P2	0.335373	-0.00679377	10	10	P1P2	0.1177	-0.0237656	10	10	P1P2	0.0364982	-0.00722475	10	10	P1P2	0.888644	-0.0174935	10	10	P1P2	0.367672	0.0179443	9	9	P1P2	0.406411	0.0219369	9	9	P1P2	0.676851	-0.029517	10	10	P1P2	0.662866	-0.029906	10	10	P1P2	0.566941	-0.024058	10	10
ZNRF4	P1P2	0.757493	-0.00959983	10	10	P1P2	0.136874	0.0187087	10	10	P1P2	0.675318	0.00751703	10	10	P1P2	0.869616	0.00105554	10	10	P1P2	0.416369	-0.0511424	10	10	P1P2	0.608248	-0.01732	10	10	P1P2	0.409065	-0.00971806	10	10	P1P2	0.551852	0.00708501	10	10	P1P2	0.91297	-0.00978455	10	10
ZP1	P1P2	0.344214	-0.0221598	10	10	P1P2	0.545422	-0.0229815	10	10	P1P2	0.295612	-0.0196232	10	10	P1P2	0.883384	-0.0132416	10	10	P1P2	0.953589	0.0185704	10	10	P1P2	0.920566	-0.012113	10	10	P1P2	0.206533	-0.0202766	10	10	P1P2	0.33895	-0.0293319	10	10	P1P2	0.195201	-0.0172637	10	10
ZP2	P1P2	0.23268	0.0120365	10	10	P1P2	0.856584	-0.0244645	10	10	P1P2	0.24551	-0.00389146	10	10	P1P2	0.314749	-0.00158927	10	10	P1P2	0.902759	-0.0356267	10	10	P1P2	0.248622	-0.0447158	10	10	P1P2	0.871234	-0.0128611	10	10	P1P2	0.447294	-0.0368703	10	10	P1P2	0.665972	-0.018348	10	10
ZP3	P1P2	0.327859	-0.0271183	9	9	P1P2	0.774794	-0.00809256	10	10	P1P2	0.887674	-0.00958722	9	9	P1P2	0.097428	0.0763591	10	10	P1P2	0.379999	-0.0199787	10	10	P1P2	0.153449	0.0281902	10	10	P1P2	0.369654	-0.0302243	10	10	P1P2	0.423012	-0.035675	10	10	P1P2	0.28921	-0.0329203	10	10
ZP4	P1P2	0.922763	0.0108308	9	9	P1P2	0.386733	0.0143431	9	9	P1P2	0.499305	0.00645488	9	9	P1P2	0.893372	0.0172227	9	9	P1P2	0.544256	-0.0261861	9	9	P1P2	0.898642	-0.0136655	9	9	P1P2	0.492404	-0.0154845	9	9	P1P2	0.715623	-0.00541103	9	9	P1P2	0.624495	-0.00778408	9	9
ZPBP	P1P2	0.328656	-0.00875129	10	10	P1P2	0.676929	-0.010886	10	10	P1P2	0.364244	-0.00892867	10	10	P1P2	0.324828	0.0262258	10	10	P1P2	0.29509	-0.0562535	10	10	P1P2	0.955319	0.0118247	10	10	P1P2	0.743897	0.018054	10	10	P1P2	0.276965	-0.0410505	10	10	P1P2	0.577432	-0.0181886	10	10
ZPBP2	P1P2	0.896402	0.0174482	9	9	P1P2	0.785758	-0.0193616	9	9	P1P2	0.51776	0.00589104	9	9	P1P2	0.321831	0.0405306	9	9	P1P2	0.254861	0.0471023	9	9	P1P2	0.0924636	0.0485472	9	9	P1P2	0.0964096	0.0415725	9	9	P1P2	0.498797	0.0136707	9	9	P1P2	0.044264	0.0300718	9	9
ZPLD1	ENST00000466937.1	0.724909	-0.0111037	9	9	ENST00000466937.1	0.386305	0.00232833	9	9	ENST00000466937.1	0.508288	-0.00257376	9	9	ENST00000491959.1	0.644542	-0.0285062	10	10	ENST00000466937.1	0.823577	-0.00568312	9	9	ENST00000491959.1	0.56028	-0.0045174	10	10	ENST00000491959.1	0.37624	-0.0122246	10	10	ENST00000466937.1	0.332255	0.0237027	9	9	ENST00000491959.1	0.291646	-0.00806094	10	10
ZRANB1	ENST00000359653.4	0.219729	-0.0287127	10	10	ENST00000359653.4	0.38235	0.0196549	10	10	ENST00000359653.4	0.635037	-0.0116748	10	10	ENST00000359653.4	0.455586	0.046522	10	10	ENST00000359653.4	0.613352	-0.0142628	10	10	ENST00000359653.4	0.69953	0.00448035	10	10	ENST00000359653.4	0.415303	0.0020758	10	10	ENST00000359653.4	0.479123	0.00708523	10	10	ENST00000359653.4	0.787355	0.00577361	10	10
ZRANB2	P1P2	0.535019	-0.0193316	10	10	P1P2	0.345382	-0.0095901	10	10	P1P2	0.404275	-0.0133231	10	10	P1P2	0.130734	0.085081	10	10	P1P2	0.139455	0.0525226	10	10	P1P2	0.0593641	0.0595235	10	10	P1P2	0.435223	0.0544532	10	10	P1P2	0.453509	-0.00820074	10	10	P1P2	0.325588	0.0173086	10	10
ZRANB3	P1P2	0.0899767	-0.00801665	10	10	P1P2	0.271769	0.00682569	10	10	P1P2	0.548391	-0.00525123	10	10	P1P2	0.0254659	0.0384212	10	10	P1P2	0.197963	0.0139634	10	10	P1P2	0.0437408	0.0558762	10	10	P1P2	0.0840968	0.0390524	10	10	P1P2	0.0201952	0.0374209	10	10	P1P2	0.0198458	0.0320207	10	10
ZRSR2	P1P2	0.000669671	-0.0658142	10	10	P1P2	1.75472e-05	-0.0383116	10	10	P1P2	4.3205e-05	-0.0520629	10	10	P1P2	0.0109343	0.0929462	10	10	P1P2	0.162781	0.0371944	10	10	P1P2	0.00520406	0.0518721	10	10	P1P2	0.031386	-0.0568029	10	10	P1P2	0.000889519	-0.0675577	10	10	P1P2	0.00223507	-0.0587744	10	10
ZSCAN1	P1P2	0.830667	-0.0110996	10	10	P1P2	0.904452	-0.0204021	10	10	P1P2	0.975025	-0.0161694	10	10	P1P2	0.802477	0.0178407	10	10	P1P2	0.23419	0.0236498	10	10	P1P2	0.432373	0.0188185	10	10	P1P2	0.99941	0.00860107	10	10	P1P2	0.560986	-0.0135027	10	10	P1P2	0.832639	0.00514973	10	10
ZSCAN10	P1P2	0.953943	-0.00249554	10	10	P1P2	0.317393	-0.00902091	10	10	P1P2	0.308257	-0.000991557	10	10	P1P2	0.611985	-0.0269931	10	10	P1P2	0.931551	0.0359994	10	10	P1P2	0.633005	0.00862047	10	10	P1P2	0.611133	-0.00165398	10	10	P1P2	0.891626	-0.02315	10	10	P1P2	0.663817	-0.0217243	10	10
ZSCAN12	P1P2	0.028707	-0.0328457	10	10	P1P2	0.45184	-0.00200432	10	10	P1P2	0.104259	-0.0144537	10	10	P1P2	0.0588198	0.0699381	10	10	P1P2	0.361011	-0.0209219	10	10	P1P2	0.284404	-0.0122623	10	10	P1P2	0.895866	-0.00844706	10	10	P1P2	0.626575	-0.012409	10	10	P1P2	0.794209	-0.0113368	10	10
ZSCAN16	P1P2	0.403329	-0.0185203	10	10	P1P2	0.684199	-0.00504035	10	10	P1P2	0.522213	-0.00667865	10	10	P1P2	0.72164	0.00099349	10	10	P1P2	0.343761	-0.0185624	10	10	P1P2	0.624565	-0.00417903	10	10	P1P2	0.77962	-0.00444671	10	10	P1P2	0.177051	-0.0102559	10	10	P1P2	0.313477	-0.00695154	10	10
ZSCAN18	P1	0.227961	0.00506073	10	10	P2	0.0752444	-0.0179238	10	10	P2	0.123566	-0.0105118	10	10	P1	0.102556	-0.0701942	10	10	P2	0.377273	0.055341	10	10	P1	0.20274	-0.0505236	10	10	P1	0.139395	-0.0428302	10	10	P1	0.5716	0.0156913	10	10	P1	0.216338	-0.00944767	10	10
ZSCAN2	P1P2	0.322897	-0.040048	10	10	P1P2	0.553815	-0.0289055	10	10	P1P2	0.462583	-0.0377717	10	10	P1P2	0.246358	-0.0413968	10	10	P1P2	0.258372	-0.0336546	10	10	P1P2	0.238056	-0.0475959	10	10	P1P2	0.776331	-0.125167	10	10	P1P2	0.285819	-0.109045	10	10	P1P2	0.898871	-0.0966077	10	10
ZSCAN20	P1P2	0.94557	-0.00648889	10	10	P1P2	0.191026	0.0139904	10	10	P1P2	0.358779	0.00234388	10	10	P1P2	0.381786	-0.0343062	10	10	P1P2	0.435735	-0.0656577	10	10	P1P2	0.37969	-0.0612001	10	10	P1P2	0.176883	-0.0204935	10	10	P1P2	0.95034	-0.0150904	10	10	P1P2	0.33785	-0.017792	10	10
ZSCAN21	P1P2	0.89432	0.0124268	10	10	P1P2	0.847068	0.00745414	10	10	P1P2	0.497445	-0.00169802	10	10	P1P2	0.926294	0.0522912	10	10	P1P2	0.650643	0.0378972	10	10	P1P2	0.980437	0.07371	10	10	P1P2	0.526165	0.0384965	10	10	P1P2	0.47573	0.0347992	10	10	P1P2	0.650522	0.0573632	10	10
ZSCAN22	P1P2	0.93791	-0.0115899	10	10	P1P2	0.526892	-2.41309e-05	10	10	P1P2	0.619047	-0.00733634	10	10	P1P2	0.314963	-0.00116406	10	10	P1P2	0.855461	-0.0163647	10	10	P1P2	0.48794	-0.00687038	10	10	P1P2	0.233079	-0.0497421	10	10	P1P2	0.921869	0.00380906	10	10	P1P2	0.457601	-0.031099	10	10
ZSCAN23	P1P2	0.74917	-0.0193378	10	10	P1P2	0.896719	-0.0126091	10	10	P1P2	0.909159	-0.0119269	10	10	P1P2	0.610221	0.00673139	10	10	P1P2	0.663599	-0.00801742	10	10	P1P2	0.509825	0.00798935	10	10	P1P2	0.627717	-0.012311	10	10	P1P2	0.651528	0.0123681	10	10	P1P2	0.77847	-0.0166077	10	10
ZSCAN25	P1P2	0.982159	-0.00921685	10	10	P1P2	0.128822	0.00352143	10	10	P1P2	0.383211	-0.00426025	10	10	P1P2	0.710365	-0.0336868	10	10	P1P2	0.00559397	-0.0555096	10	10	P1P2	0.0811064	-0.0532114	10	10	P1P2	0.335655	-0.0384222	10	10	P1P2	0.037139	-0.0361019	10	10	P1P2	0.0842423	-0.032602	10	10
ZSCAN26	P1P2	0.511218	0.0101153	10	10	P1P2	0.976974	-0.00786015	10	10	P1P2	0.752538	0.00473086	10	10	P1P2	0.0641405	-0.0503916	10	10	P1P2	0.245802	-0.043928	10	10	P1P2	0.080127	-0.0605309	10	10	P1P2	0.114628	-0.0415792	10	10	P1P2	0.162789	-0.0528741	10	10	P1P2	0.0999039	-0.0468363	10	10
ZSCAN29	P1P2	0.965862	-0.00380398	10	10	P1P2	0.258567	-0.00697545	10	10	P1P2	0.386457	-0.00297551	10	10	P1P2	0.58312	-0.0221133	10	10	P1P2	0.216188	-0.0573922	10	10	P1P2	0.226325	-0.0229762	10	10	P1P2	0.69228	-0.0561797	10	10	P1P2	0.0449536	-0.0499265	10	10	P1P2	0.157454	-0.0469387	10	10
ZSCAN30	P1P2	0.321883	-0.0193706	10	10	P1P2	0.730859	-0.0113591	10	10	P1P2	0.345723	-0.0120137	10	10	P1P2	0.413487	0.0280656	10	10	P1P2	0.541864	-0.0187941	10	10	P1P2	0.801805	-0.00913733	10	10	P1P2	0.952356	0.00466787	10	10	P1P2	0.500321	-0.0414067	10	10	P1P2	0.806815	-0.0206073	10	10
ZSCAN31	P1	0.0284488	-0.0232988	10	10	P2	0.174128	-0.0154297	10	10	P1	0.0294514	-0.0165352	10	10	P1	0.0343198	0.0716944	10	10	P2	0.0132379	0.0448334	10	10	P1	0.0778456	0.0228437	10	10	P1	0.470831	0.0189027	10	10	P2	0.0942151	0.0237732	10	10	P1	0.583526	0.00467664	10	10
ZSCAN32	P1P2	0.155588	-0.0548121	10	10	P1P2	0.604632	-0.0281633	10	10	P1P2	0.506517	-0.0475395	10	10	P1P2	0.163098	0.0481484	10	10	P1P2	0.919081	-0.0370282	10	10	P1P2	0.33382	0.00394995	10	10	P1P2	0.478232	-0.0251	10	10	P1P2	0.842749	-0.068829	10	10	P1P2	0.683306	-0.0591349	10	10
ZSCAN5A	ENST00000391713.1,ENST00000592355.1	0.0595992	0.0207494	10	10	ENST00000391713.1,ENST00000592355.1	0.0230059	-0.01522	10	10	ENST00000587340.1	0.0506733	-0.0193534	10	10	ENST00000391713.1,ENST00000592355.1	0.0803552	-0.0463575	10	10	ENST00000587340.1	0.164034	0.0200114	10	10	ENST00000587340.1	0.146715	0.0116104	10	10	ENST00000587340.1	0.480989	0.00875727	10	10	ENST00000391713.1,ENST00000592355.1	0.372848	0.0152637	10	10	ENST00000391713.1,ENST00000592355.1	0.514944	-0.00352495	10	10
ZSCAN5B	ENST00000358992.3	0.201077	0.0178194	10	10	ENST00000358992.3	0.392675	-0.00149539	10	10	ENST00000586855.2	0.379177	-0.00829524	10	10	ENST00000358992.3	0.804195	-0.0321332	10	10	ENST00000358992.3	0.657804	0.0249728	10	10	ENST00000586855.2	0.554491	0.00503806	10	10	ENST00000586855.2	0.213797	-0.0132553	10	10	ENST00000586855.2	0.299394	0.0209182	9	9	ENST00000358992.3	0.41125	0.00792559	10	10
ZSCAN5D	ENST00000600684.1	0.954415	-0.000810679	10	10	ENST00000600684.1	0.400341	0.00715371	10	10	ENST00000600684.1	0.692097	-0.00633006	10	10	ENST00000600684.1	0.680072	-0.0146487	10	10	ENST00000600684.1	0.29135	0.0157192	10	10	ENST00000600684.1	0.953899	-0.0127415	10	10	ENST00000600684.1	0.817307	0.014767	10	10	ENST00000600684.1	0.924219	-0.00912044	10	10	ENST00000600684.1	0.813713	-0.0115783	10	10
ZSCAN9	P1P2	0.971765	-0.00447412	10	10	P1P2	0.689098	0.00315042	10	10	P1P2	0.654624	0.00503654	10	10	P1P2	0.269837	-0.0346901	10	10	P1P2	0.950168	-0.0221767	10	10	P1P2	0.54873	-0.0239062	10	10	P1P2	0.25154	-0.0512777	10	10	P1P2	0.615503	-0.00694892	10	10	P1P2	0.269573	-0.0110081	10	10
ZSWIM1	P1P2	0.986885	0.00731151	10	10	P1P2	0.887591	0.00375939	10	10	P1P2	0.875378	-0.00366561	10	10	P1P2	0.387939	0.0213239	10	10	P1P2	0.28993	0.0339128	10	10	P1P2	0.243779	0.0176404	10	10	P1P2	0.210277	0.0141098	10	10	P1P2	0.207315	0.0101027	10	10	P1P2	0.102685	0.0071998	10	10
ZSWIM2	P1P2	0.582815	-0.00703039	10	10	P1P2	0.977446	0.00213999	10	10	P1P2	0.818684	-0.0115545	10	10	P1P2	0.443959	0.015343	10	10	P1P2	0.355202	0.0210202	10	10	P1P2	0.215562	0.0114378	10	10	P1P2	0.784504	0.0143118	10	10	P1P2	0.302149	0.026998	10	10	P1P2	0.541514	0.0306053	10	10
ZSWIM3	P1P2	0.74222	-0.0019289	10	10	P1P2	0.996811	0.0067503	10	10	P1P2	0.718769	0.00544732	10	10	P1P2	0.866354	-0.0100374	10	10	P1P2	0.229507	0.0313338	10	10	P1P2	0.421992	0.0206807	10	10	P1P2	0.445739	0.00994263	10	10	P1P2	0.133871	0.0287984	10	10	P1P2	0.278155	0.0378353	10	10
ZSWIM4	P1P2	0.350597	-0.0353682	10	10	P1P2	0.138838	-0.0327167	10	10	P1P2	0.263694	-0.0306392	10	10	P1P2	0.919242	0.0350287	10	10	P1P2	0.805925	0.041507	10	10	P1P2	0.913961	0.032754	10	10	P1P2	0.793156	-0.0475425	10	10	P1P2	0.928215	-0.0405074	10	10	P1P2	0.931576	-0.0452128	10	10
ZSWIM5	P1P2	0.315961	-0.0260414	9	9	P1P2	0.621288	-0.00666738	9	9	P1P2	0.240043	-0.00862457	9	9	P1P2	0.084129	0.100303	9	9	P1P2	0.712999	0.0129506	9	9	P1P2	0.144963	0.0430383	9	9	P1P2	0.0883834	0.0559609	9	9	P1P2	0.975614	-0.00648754	9	9	P1P2	0.260656	0.0205115	9	9
ZSWIM6	P1P2	0.695275	-0.0290814	10	10	P1P2	0.400093	-0.018974	10	10	P1P2	0.257158	-0.0180721	10	10	P1P2	0.00721857	0.0756764	10	10	P1P2	0.213887	-0.00266404	10	10	P1P2	0.0374279	0.054505	10	10	P1P2	0.0193618	0.0451217	10	10	P1P2	0.814961	-0.01793	10	10	P1P2	0.108432	0.0127192	10	10
ZSWIM7	P1P2	0.581596	-0.0141598	10	10	P1P2	0.00337917	-0.0156671	10	10	P1P2	0.0551069	-0.0189488	10	10	P1P2	0.470926	0.0784163	10	10	P1P2	0.1657	0.0642871	10	10	P1P2	0.200327	0.0628812	10	10	P1P2	0.8961	0.0387971	10	10	P1P2	0.492547	0.0126103	10	10	P1P2	0.779153	0.0250501	10	10
ZSWIM8	P1P2	0.0134036	-0.0286312	10	10	P1P2	0.000680789	-0.0327445	10	10	P1P2	0.000190597	-0.0304131	10	10	P1P2	0.616666	0.0190152	10	10	P1P2	0.75063	-0.031006	10	10	P1P2	0.79171	0.00886641	10	10	P1P2	0.0785952	-0.08949	10	10	P1P2	0.00196772	-0.0658946	10	10	P1P2	0.00663129	-0.0743049	10	10
ZUFSP	P1P2	0.734174	-0.00404446	10	10	P1P2	0.467654	0.00805529	10	10	P1P2	0.306289	0.00751627	10	10	P1P2	0.915248	-0.0143794	10	10	P1P2	0.377513	-0.00117237	10	10	P1P2	0.64277	-0.00449142	10	10	P1P2	0.814666	-0.0104401	10	10	P1P2	0.396464	-0.0195107	10	10	P1P2	0.531738	-0.0127287	10	10
ZW10	P1P2	0.000229896	-0.0753124	10	10	P1P2	6.55818e-05	-0.0854481	10	10	P1P2	2.49928e-05	-0.0803802	10	10	P1P2	5.28088e-05	-0.207324	10	10	P1P2	1.62847e-05	-0.22546	10	10	P1P2	3.22441e-06	-0.211524	10	10	P1P2	8.42722e-08	-0.280344	10	10	P1P2	6.29999e-08	-0.30388	10	10	P1P2	5.49432e-08	-0.291231	10	10
ZWILCH	P1P2	0.464334	-0.0306338	10	10	P1P2	0.542867	-0.0107049	10	10	P1P2	0.429127	-0.0157695	10	10	P1P2	0.384774	-0.026826	10	10	P1P2	0.602682	-0.0908307	10	10	P1P2	0.418222	-0.0570524	10	10	P1P2	0.199553	-0.0720869	10	10	P1P2	0.272028	-0.0777272	10	10	P1P2	0.135082	-0.0687039	10	10
ZWINT	P1P2	0.000421252	-0.0956097	10	10	P1P2	2.42811e-06	-0.0691709	10	10	P1P2	3.25006e-06	-0.0814168	10	10	P1P2	0.15633	0.0275788	10	10	P1P2	0.714742	0.0205203	10	10	P1P2	0.348442	0.0275158	10	10	P1P2	5.78608e-05	-0.159535	10	10	P1P2	7.13129e-05	-0.115297	10	10	P1P2	2.44949e-05	-0.136759	10	10
ZXDA	P1P2	0.0992044	0.0433692	10	10	P1P2	0.170222	0.00883196	10	10	P1P2	0.0115835	0.022436	10	10	P1P2	0.90586	-0.0465656	10	10	P1P2	0.912031	-0.0138696	10	10	P1P2	0.786219	-0.0221995	10	10	P1P2	0.235522	0.0483131	10	10	P1P2	0.222687	0.0132651	10	10	P1P2	0.127505	0.046044	10	10
ZXDB	P1P2	0.888584	0.00408569	10	10	P1P2	0.606803	0.00377869	10	10	P1P2	0.783364	-0.00185897	10	10	P1P2	0.937119	-0.0338945	10	10	P1P2	0.400834	0.0122528	10	10	P1P2	0.749217	-0.0154178	10	10	P1P2	0.514361	-0.0143264	10	10	P1P2	0.225959	0.0332956	10	10	P1P2	0.807964	0.0095298	10	10
ZXDC	P1P2	0.967633	-0.00801959	10	10	P1P2	0.0390134	-0.00474371	10	10	P1P2	0.1721	-0.00617923	10	10	P1P2	0.00789811	-0.0750399	10	10	P1P2	0.0326593	-0.0593708	10	10	P1P2	0.00486527	-0.065774	10	10	P1P2	0.000986063	-0.0620389	10	10	P1P2	7.20249e-05	-0.0516546	10	10	P1P2	8.58115e-05	-0.0554575	10	10
ZYG11A	P1P2	0.449674	-0.00323735	9	9	P1P2	0.385108	0.0070007	9	9	P1P2	0.694487	-0.000416365	9	9	P1P2	0.850242	0.054239	9	9	P1P2	0.719529	-0.0184559	9	9	P1P2	0.849517	0.0264505	9	9	P1P2	0.837794	0.0169286	9	9	P1P2	0.647705	-0.0072966	9	9	P1P2	0.800909	-0.0122266	9	9
ZYG11B	P1P2	0.893383	0.010927	10	10	P1P2	0.974259	-0.00505271	10	10	P1P2	0.917161	0.000242332	10	10	P1P2	0.840714	0.014052	9	9	P1P2	0.568068	0.00695534	10	10	P1P2	0.707716	0.0159405	9	9	P1P2	0.981593	0.00138247	10	10	P1P2	0.447914	-0.0353244	10	10	P1P2	0.819472	-0.0166967	10	10
ZYX	P1P2	0.237232	0.00751071	10	10	P1P2	0.150239	0.012602	10	10	P1P2	0.0989288	0.013426	10	10	P1P2	0.402667	-0.012567	10	10	P1P2	0.968813	0.00974413	10	10	P1P2	0.742916	-0.0310883	10	10	P1P2	0.859835	0.0037286	10	10	P1P2	0.21956	0.0122956	10	10	P1P2	0.410069	0.00913249	10	10
ZZEF1	P1P2	0.133835	0.0115292	10	10	P1P2	0.213535	0.011373	10	10	P1P2	0.0813422	0.0172805	10	10	P1P2	0.835955	-0.0119348	10	10	P1P2	0.560063	-0.0169798	10	10	P1P2	0.644475	-0.0131669	10	10	P1P2	0.295333	0.0242221	10	10	P1P2	0.797666	0.0130256	10	10	P1P2	0.423169	0.0200269	10	10
ZZZ3	P1P2	0.0935697	-0.0197588	10	10	P1P2	0.169347	-0.0384816	10	10	P1P2	0.0875934	-0.0172553	10	10	P1P2	0.110219	-0.0727283	10	10	P1P2	0.557474	0.0277062	10	10	P1P2	0.247769	-0.050706	10	10	P1P2	0.00406433	-0.0740062	10	10	P1P2	0.0275306	-0.0523605	10	10	P1P2	0.00582939	-0.0595616	10	10
pseudo_0	pseudo_transcript_1	0.337607	-0.0186484	10	10	pseudo_transcript_1	0.15995	-0.00973361	10	10	pseudo_transcript_1	0.161896	-0.0154351	10	10	pseudo_transcript_0	0.496334	-0.0450832	10	10	pseudo_transcript_1	0.306785	0.037957	10	10	pseudo_transcript_1	0.476638	0.0104927	10	10	pseudo_transcript_1	0.308421	-0.0289935	10	10	pseudo_transcript_0	0.213456	0.0268636	10	10	pseudo_transcript_1	0.494862	-0.0252025	10	10
pseudo_1	pseudo_transcript_0	0.0165951	0.0109474	10	10	pseudo_transcript_0	0.598347	-0.00283616	10	10	pseudo_transcript_0	0.0603039	0.0109873	10	10	pseudo_transcript_0	0.97119	0.0193747	10	10	pseudo_transcript_0	0.495633	0.0238416	10	10	pseudo_transcript_0	0.774585	0.0196225	10	10	pseudo_transcript_0	0.0961818	0.0289822	10	10	pseudo_transcript_0	0.186733	0.0304496	10	10	pseudo_transcript_0	0.0849375	0.0370938	10	10
pseudo_10	pseudo_transcript_0	0.11499	0.0193788	10	10	pseudo_transcript_0	0.0502915	0.0130132	10	10	pseudo_transcript_0	0.0132342	0.00876302	10	10	pseudo_transcript_0	0.952906	-0.0265491	10	10	pseudo_transcript_0	0.735848	-0.00718451	10	10	pseudo_transcript_0	0.983993	-0.0138328	10	10	pseudo_transcript_0	0.0768277	-0.0159375	10	10	pseudo_transcript_0	0.0431354	0.0279503	10	10	pseudo_transcript_0	0.0324966	0.0130926	10	10
pseudo_100	pseudo_transcript_0	0.382738	-0.0267988	10	10	pseudo_transcript_0	0.933588	-0.00364308	10	10	pseudo_transcript_0	0.385807	-0.00503164	10	10	pseudo_transcript_0	0.396291	0.0197039	10	10	pseudo_transcript_0	0.281245	-0.0100963	10	10	pseudo_transcript_0	0.210755	0.0171273	10	10	pseudo_transcript_0	0.0723977	-0.0499574	10	10	pseudo_transcript_0	0.289036	-0.023035	10	10	pseudo_transcript_0	0.058047	-0.0287247	10	10
pseudo_1000	pseudo_transcript_0	0.229724	0.00774051	9	9	pseudo_transcript_0	0.748229	0.00556222	9	9	pseudo_transcript_0	0.238856	0.0039059	9	9	pseudo_transcript_0	0.201975	-0.0511314	9	9	pseudo_transcript_0	0.183405	-0.0702583	9	9	pseudo_transcript_0	0.0732239	-0.0519048	9	9	pseudo_transcript_0	0.596037	-0.0154287	9	9	pseudo_transcript_0	0.0513155	-0.0345702	9	9	pseudo_transcript_0	0.169963	-0.0303114	9	9
pseudo_10000	pseudo_transcript_0	0.527346	0.0102585	10	10	pseudo_transcript_0	0.478978	-0.00408824	10	10	pseudo_transcript_0	0.587607	0.0152907	10	10	pseudo_transcript_0	0.775134	-0.0282997	10	10	pseudo_transcript_0	0.992201	0.0212978	10	10	pseudo_transcript_0	0.81101	0.000769265	10	10	pseudo_transcript_0	0.668433	-0.00345651	10	10	pseudo_transcript_0	0.818523	-0.00231433	10	10	pseudo_transcript_0	0.784163	0.000183149	10	10
pseudo_10001	pseudo_transcript_0	0.47178	-0.0170643	10	10	pseudo_transcript_0	0.746161	0.00110657	10	10	pseudo_transcript_0	0.44878	-0.000693617	10	10	pseudo_transcript_0	0.491661	0.0143369	10	10	pseudo_transcript_0	0.685343	0.0587408	10	10	pseudo_transcript_0	0.901711	-0.00321569	10	10	pseudo_transcript_0	0.374805	-0.012583	10	10	pseudo_transcript_0	0.180974	0.0126548	10	10	pseudo_transcript_0	0.808883	-0.00838146	10	10
pseudo_10002	pseudo_transcript_0	0.926725	-0.00850668	10	10	pseudo_transcript_0	0.203679	-0.0137044	10	10	pseudo_transcript_0	0.49801	-0.0135533	10	10	pseudo_transcript_0	0.553914	-0.0157739	10	10	pseudo_transcript_0	0.0424707	0.0439509	10	10	pseudo_transcript_0	0.232312	0.00881817	10	10	pseudo_transcript_0	0.925766	-0.0258545	10	10	pseudo_transcript_0	0.404838	0.0188551	10	10	pseudo_transcript_0	0.730034	0.00541156	10	10
pseudo_10003	pseudo_transcript_0	0.229278	-0.0218865	10	10	pseudo_transcript_0	0.829949	0.0176246	10	10	pseudo_transcript_0	0.364087	0.0044237	10	10	pseudo_transcript_0	0.305157	0.00572084	10	10	pseudo_transcript_0	0.994092	0.011089	10	10	pseudo_transcript_0	0.640854	0.0112922	10	10	pseudo_transcript_0	0.743114	-0.02064	10	10	pseudo_transcript_0	0.757409	0.0175693	10	10	pseudo_transcript_0	0.991836	-0.00673681	10	10
pseudo_10004	pseudo_transcript_0	0.771185	-0.00616893	8	8	pseudo_transcript_0	0.477616	0.0139306	9	9	pseudo_transcript_0	0.894263	-0.00277533	8	8	pseudo_transcript_0	0.737977	0.00175518	8	8	pseudo_transcript_0	0.105477	-0.0456308	9	9	pseudo_transcript_0	0.272306	-0.00282047	8	8	pseudo_transcript_0	0.569722	-0.00816095	8	8	pseudo_transcript_0	0.580783	-0.010615	9	9	pseudo_transcript_0	0.371647	-0.0127159	8	8
pseudo_10005	pseudo_transcript_0	0.782286	-0.00603374	9	9	pseudo_transcript_0	0.101072	0.01088	9	9	pseudo_transcript_0	0.193327	0.0109248	9	9	pseudo_transcript_0	0.905723	0.00749453	9	9	pseudo_transcript_0	0.543841	-0.028679	9	9	pseudo_transcript_0	0.611273	-0.0146225	9	9	pseudo_transcript_0	0.96319	0.00879053	9	9	pseudo_transcript_0	0.454668	0.0107091	9	9	pseudo_transcript_0	0.804173	0.0116537	9	9
pseudo_10006	pseudo_transcript_0	0.0982971	-0.0180477	10	10	pseudo_transcript_0	0.214791	0.0220983	10	10	pseudo_transcript_0	0.900226	-0.0103704	10	10	pseudo_transcript_0	0.238723	0.0285832	10	10	pseudo_transcript_0	0.103151	-0.0883066	10	10	pseudo_transcript_0	0.518258	-0.0413264	10	10	pseudo_transcript_0	0.72241	-0.00890786	10	10	pseudo_transcript_0	0.794014	-0.0434177	10	10	pseudo_transcript_0	0.680912	-0.0170528	10	10
pseudo_10007	pseudo_transcript_0	0.866865	-0.0167007	10	10	pseudo_transcript_0	0.785699	-0.0106377	10	10	pseudo_transcript_0	0.931775	-0.0113244	10	10	pseudo_transcript_0	0.577242	0.026759	10	10	pseudo_transcript_0	0.412136	0.0182267	10	10	pseudo_transcript_0	0.301869	0.0133486	10	10	pseudo_transcript_0	0.91426	-0.00454412	10	10	pseudo_transcript_0	0.47062	0.0220407	10	10	pseudo_transcript_0	0.72069	0.0112095	10	10
pseudo_10008	pseudo_transcript_0	0.537951	-0.0195077	9	9	pseudo_transcript_0	0.12149	-0.022045	9	9	pseudo_transcript_0	0.350066	-0.00891276	9	9	pseudo_transcript_0	0.435822	-0.0222432	9	9	pseudo_transcript_0	0.945108	-0.0249343	9	9	pseudo_transcript_0	0.647316	-0.0200813	9	9	pseudo_transcript_0	0.730417	0.0152227	9	9	pseudo_transcript_0	0.0816937	-0.019274	9	9	pseudo_transcript_0	0.567404	-0.0172836	9	9
pseudo_10009	pseudo_transcript_0	0.457491	0.0109967	10	10	pseudo_transcript_0	0.0646714	-0.00172824	9	9	pseudo_transcript_0	0.282267	-0.00195394	9	9	pseudo_transcript_0	0.624502	-0.0537325	10	10	pseudo_transcript_0	0.707767	0.0351412	9	9	pseudo_transcript_0	0.731508	0.0124772	9	9	pseudo_transcript_0	0.475752	-0.0135016	9	9	pseudo_transcript_0	0.905403	0.0135889	9	9	pseudo_transcript_0	0.781518	4.36206e-05	9	9
pseudo_1001	pseudo_transcript_0	0.807071	-0.00164709	10	10	pseudo_transcript_0	0.843939	0.00562054	10	10	pseudo_transcript_0	0.781313	0.00808344	10	10	pseudo_transcript_0	0.802706	-0.0187911	10	10	pseudo_transcript_0	0.461557	0.00600175	9	9	pseudo_transcript_0	0.230695	0.00362537	9	9	pseudo_transcript_0	0.619244	-0.0354208	10	10	pseudo_transcript_0	0.358967	-0.00722878	10	10	pseudo_transcript_0	0.341751	-0.0237935	10	10
pseudo_10010	pseudo_transcript_0	0.714632	-0.005181	10	10	pseudo_transcript_0	0.983822	-0.00620296	10	10	pseudo_transcript_0	0.749161	0.000942318	10	10	pseudo_transcript_0	0.370056	0.0194619	10	10	pseudo_transcript_0	0.562659	-0.0292795	10	10	pseudo_transcript_0	0.569928	-0.055228	10	10	pseudo_transcript_0	0.677934	-0.0503846	10	10	pseudo_transcript_0	0.231911	-0.0214634	10	10	pseudo_transcript_0	0.303753	-0.0184559	10	10
pseudo_10011	pseudo_transcript_0	0.672761	-0.0232709	10	10	pseudo_transcript_0	0.547588	-0.00701501	10	10	pseudo_transcript_0	0.718326	-0.0170348	10	10	pseudo_transcript_0	0.825681	-0.024092	10	10	pseudo_transcript_0	0.67222	-0.00267215	10	10	pseudo_transcript_0	0.741792	-0.0115257	10	10	pseudo_transcript_0	0.554433	-0.0315153	10	10	pseudo_transcript_0	0.370947	-0.01181	10	10	pseudo_transcript_0	0.230199	-0.0108253	10	10
pseudo_10012	pseudo_transcript_0	0.763646	0.00618131	9	9	pseudo_transcript_0	0.670683	0.00771934	9	9	pseudo_transcript_0	0.461659	0.00301321	9	9	pseudo_transcript_0	0.565707	0.0539381	9	9	pseudo_transcript_0	0.748097	0.00966498	9	9	pseudo_transcript_0	0.6516	0.0235017	9	9	pseudo_transcript_0	0.228782	0.0345636	9	9	pseudo_transcript_0	0.233944	0.00146758	9	9	pseudo_transcript_0	0.183791	0.0236521	9	9
pseudo_10013	pseudo_transcript_0	0.926235	-0.00730247	9	9	pseudo_transcript_0	0.963409	-0.0261335	9	9	pseudo_transcript_0	0.688143	-0.0186851	9	9	pseudo_transcript_0	0.444882	0.00299146	9	9	pseudo_transcript_0	0.891833	-0.0269702	9	9	pseudo_transcript_0	0.523484	-0.00996155	9	9	pseudo_transcript_0	0.407283	-0.0161732	9	9	pseudo_transcript_0	0.160808	-0.0508275	9	9	pseudo_transcript_0	0.150528	-0.0344279	9	9
pseudo_10014	pseudo_transcript_0	0.16579	-0.00201128	10	10	pseudo_transcript_0	0.711578	-0.00346704	10	10	pseudo_transcript_0	0.226168	-0.00643057	10	10	pseudo_transcript_0	0.266956	-0.0224681	10	10	pseudo_transcript_0	0.431127	0.0117842	10	10	pseudo_transcript_0	0.718775	-0.011394	10	10	pseudo_transcript_0	0.587798	-0.0118765	10	10	pseudo_transcript_0	0.544656	0.00709022	10	10	pseudo_transcript_0	0.46391	-0.00568759	10	10
pseudo_10015	pseudo_transcript_0	0.0348172	0.00845232	10	10	pseudo_transcript_0	0.713344	0.00680062	10	10	pseudo_transcript_0	0.0459255	0.00438349	10	10	pseudo_transcript_0	0.206377	-0.0455445	10	10	pseudo_transcript_0	0.762794	-0.0245277	10	10	pseudo_transcript_0	0.295787	-0.0256035	10	10	pseudo_transcript_0	0.78655	0.00673523	10	10	pseudo_transcript_0	0.803154	-0.0201235	10	10	pseudo_transcript_0	0.835648	-0.012323	10	10
pseudo_10016	pseudo_transcript_0	0.344289	-0.0255666	10	10	pseudo_transcript_0	0.0742068	-0.0244682	10	10	pseudo_transcript_0	0.0436802	-0.0175611	10	10	pseudo_transcript_0	0.295967	0.0567765	10	10	pseudo_transcript_0	0.22819	0.0708778	10	10	pseudo_transcript_0	0.182066	0.0638271	10	10	pseudo_transcript_0	0.718978	-0.00930238	10	10	pseudo_transcript_0	0.981352	0.00736429	10	10	pseudo_transcript_0	0.797184	0.0114162	10	10
pseudo_10017	pseudo_transcript_0	0.320427	-0.00931267	9	9	pseudo_transcript_0	0.982322	0.000471084	9	9	pseudo_transcript_0	0.412596	-0.00146724	9	9	pseudo_transcript_0	0.855015	0.0114532	9	9	pseudo_transcript_0	0.967123	-0.0355914	9	9	pseudo_transcript_0	0.809337	-0.016092	9	9	pseudo_transcript_0	0.709072	0.00128981	9	9	pseudo_transcript_0	0.936109	0.00135229	9	9	pseudo_transcript_0	0.607665	-0.0151862	9	9
pseudo_10018	pseudo_transcript_0	0.0268903	0.0257395	10	10	pseudo_transcript_0	0.867985	0.000406189	10	10	pseudo_transcript_0	0.036445	0.0130276	10	10	pseudo_transcript_0	0.00509673	-0.101373	10	10	pseudo_transcript_0	0.668551	-0.0123356	10	10	pseudo_transcript_0	0.0220719	-0.0591776	10	10	pseudo_transcript_0	0.0762622	-0.0608395	10	10	pseudo_transcript_0	0.990912	-0.0188232	10	10	pseudo_transcript_0	0.201722	-0.0238391	10	10
pseudo_10019	pseudo_transcript_0	0.266506	0.00837537	10	10	pseudo_transcript_0	0.964346	-0.00458431	10	10	pseudo_transcript_0	0.323577	0.00699052	10	10	pseudo_transcript_0	0.202262	-0.0207529	10	10	pseudo_transcript_0	0.907452	-0.0156296	10	10	pseudo_transcript_0	0.52929	-0.0273797	10	10	pseudo_transcript_0	0.641207	-0.0195421	10	10	pseudo_transcript_0	0.67796	-0.00721665	10	10	pseudo_transcript_0	0.867737	-0.0202139	10	10
pseudo_1002	pseudo_transcript_0	0.257426	-0.0206827	8	8	pseudo_transcript_0	0.0358109	-0.0540228	8	8	pseudo_transcript_0	0.0203464	-0.0310315	8	8	pseudo_transcript_0	0.173678	0.0160454	8	8	pseudo_transcript_0	0.0224661	0.148848	9	9	pseudo_transcript_0	0.0122278	0.0670275	8	8	pseudo_transcript_0	0.709175	0.00972876	8	8	pseudo_transcript_0	0.376801	-0.00897883	9	9	pseudo_transcript_0	0.71807	-0.0112414	8	8
pseudo_10020	pseudo_transcript_0	0.134991	-0.0121	10	10	pseudo_transcript_0	0.899061	0.00198679	10	10	pseudo_transcript_0	0.330019	-0.0168981	10	10	pseudo_transcript_0	0.301196	0.0236999	10	10	pseudo_transcript_0	0.562859	0.0118365	10	10	pseudo_transcript_0	0.771173	0.0119428	10	10	pseudo_transcript_0	0.666281	-0.0181707	10	10	pseudo_transcript_0	0.322406	-0.00992432	10	10	pseudo_transcript_0	0.50504	-0.0148853	10	10
pseudo_10021	pseudo_transcript_0	0.713698	-0.00983871	9	9	pseudo_transcript_0	0.562544	0.00743817	9	9	pseudo_transcript_0	0.957586	-0.00212027	9	9	pseudo_transcript_0	0.327349	0.0161135	9	9	pseudo_transcript_0	0.87495	-0.0572377	9	9	pseudo_transcript_0	0.297025	-0.0188469	9	9	pseudo_transcript_0	0.388488	-0.00101174	9	9	pseudo_transcript_0	0.675746	-0.0340775	9	9	pseudo_transcript_0	0.340893	-0.0150573	9	9
pseudo_10022	pseudo_transcript_0	0.340043	0.0211944	9	9	pseudo_transcript_0	0.106678	-0.0142803	9	9	pseudo_transcript_0	0.883844	-0.00112403	9	9	pseudo_transcript_0	0.960549	-0.00127448	9	9	pseudo_transcript_0	0.0138373	0.157399	10	10	pseudo_transcript_0	0.125219	0.0274552	9	9	pseudo_transcript_0	0.333164	0.0371624	9	9	pseudo_transcript_0	0.0501379	0.0719207	10	10	pseudo_transcript_0	0.11405	0.00851555	9	9
pseudo_10023	pseudo_transcript_0	0.887999	0.0229377	10	10	pseudo_transcript_0	0.935	0.00280377	10	10	pseudo_transcript_0	0.672068	0.00515234	10	10	pseudo_transcript_0	0.598758	-0.0364767	10	10	pseudo_transcript_0	0.803747	-0.00800065	10	10	pseudo_transcript_0	0.584954	-0.0165453	10	10	pseudo_transcript_0	0.847422	-0.00461775	10	10	pseudo_transcript_0	0.862703	-0.0114332	10	10	pseudo_transcript_0	0.851197	-0.00677342	10	10
pseudo_10024	pseudo_transcript_0	0.0363489	0.0316436	10	10	pseudo_transcript_0	0.743921	-0.00642697	10	10	pseudo_transcript_0	0.125385	0.0151612	10	10	pseudo_transcript_0	0.0783281	-0.0244643	10	10	pseudo_transcript_0	0.482795	-0.0276527	10	10	pseudo_transcript_0	0.38082	-0.0225453	10	10	pseudo_transcript_0	0.65119	0.00985316	10	10	pseudo_transcript_0	0.903684	0.00791922	10	10	pseudo_transcript_0	0.756498	0.00542945	10	10
pseudo_10025	pseudo_transcript_0	0.275858	-0.00256938	10	10	pseudo_transcript_0	0.330607	-0.00576638	10	10	pseudo_transcript_0	0.104259	-0.00111896	10	10	pseudo_transcript_0	0.993977	-0.00384516	10	10	pseudo_transcript_0	0.55063	-0.000229438	10	10	pseudo_transcript_0	0.708798	5.97082e-05	10	10	pseudo_transcript_0	0.364234	-0.00796466	10	10	pseudo_transcript_0	0.660292	-0.0150998	10	10	pseudo_transcript_0	0.441775	-0.024212	10	10
pseudo_10026	pseudo_transcript_0	0.223423	-0.0187893	10	10	pseudo_transcript_0	0.0812811	-0.00487677	10	10	pseudo_transcript_0	0.73682	-0.00443373	10	10	pseudo_transcript_0	0.538558	0.0263414	10	10	pseudo_transcript_0	0.918845	0.00914013	10	10	pseudo_transcript_0	0.846918	0.0379641	10	10	pseudo_transcript_0	0.840362	-0.0163558	10	10	pseudo_transcript_0	0.233475	0.0183859	10	10	pseudo_transcript_0	0.85329	0.0199139	10	10
pseudo_10027	pseudo_transcript_0	0.207143	0.0101316	10	10	pseudo_transcript_0	0.48488	-0.00505986	10	10	pseudo_transcript_0	0.33179	0.0172496	10	10	pseudo_transcript_0	0.173379	-0.0308181	10	10	pseudo_transcript_0	0.152975	-0.0189955	10	10	pseudo_transcript_0	0.154824	-0.0489121	10	10	pseudo_transcript_1	0.541626	0.0284879	10	10	pseudo_transcript_0	0.236683	-0.0228106	10	10	pseudo_transcript_1	0.337999	0.0292946	10	10
pseudo_10028	pseudo_transcript_0	0.212293	-0.0162694	9	9	pseudo_transcript_0	0.270615	0.0196631	9	9	pseudo_transcript_0	0.955094	-0.000736797	9	9	pseudo_transcript_0	0.00812287	0.0845797	9	9	pseudo_transcript_0	0.0415442	0.0776302	9	9	pseudo_transcript_0	0.00826789	0.0811049	9	9	pseudo_transcript_0	0.0760642	0.0714447	9	9	pseudo_transcript_0	0.0155615	0.0767548	9	9	pseudo_transcript_0	0.0260196	0.0740998	9	9
pseudo_10029	pseudo_transcript_0	0.565661	0.00238354	10	10	pseudo_transcript_0	0.248718	-0.0107356	10	10	pseudo_transcript_0	0.730117	-0.00548235	10	10	pseudo_transcript_0	0.776835	0.0227169	10	10	pseudo_transcript_0	0.175636	0.0303429	10	10	pseudo_transcript_0	0.372955	0.0342236	10	10	pseudo_transcript_0	0.326458	-0.00237316	10	10	pseudo_transcript_0	0.736569	0.00475813	10	10	pseudo_transcript_0	0.38965	0.0155994	10	10
pseudo_1003	pseudo_transcript_0	0.915907	-0.000172496	10	10	pseudo_transcript_0	0.959274	0.0022302	10	10	pseudo_transcript_0	0.849256	-0.000886229	10	10	pseudo_transcript_0	0.575726	-0.0304837	10	10	pseudo_transcript_0	0.208801	-0.0540509	10	10	pseudo_transcript_0	0.352429	-0.0336329	10	10	pseudo_transcript_0	0.609992	-0.0376514	10	10	pseudo_transcript_0	0.249521	-0.0267899	10	10	pseudo_transcript_0	0.410069	-0.0322206	10	10
pseudo_10030	pseudo_transcript_0	0.981923	0.0104584	10	10	pseudo_transcript_0	0.980634	0.000480145	10	10	pseudo_transcript_0	0.756596	-0.00212892	10	10	pseudo_transcript_0	0.951845	0.0222531	10	10	pseudo_transcript_0	0.8018	-0.012582	10	10	pseudo_transcript_0	0.917027	-0.00298471	10	10	pseudo_transcript_0	0.90535	0.0257598	10	10	pseudo_transcript_0	0.718795	0.00737256	10	10	pseudo_transcript_0	0.97764	0.0148958	10	10
pseudo_10031	pseudo_transcript_0	0.56176	-0.0367784	10	10	pseudo_transcript_0	0.567173	-0.0118172	10	10	pseudo_transcript_0	0.941216	-0.0221534	10	10	pseudo_transcript_0	0.457018	0.0494323	10	10	pseudo_transcript_0	0.388985	0.0317032	10	10	pseudo_transcript_0	0.201164	0.0528444	10	10	pseudo_transcript_0	0.540647	0.00427305	10	10	pseudo_transcript_0	0.726664	0.0127214	10	10	pseudo_transcript_0	0.664248	0.00966424	10	10
pseudo_10032	pseudo_transcript_0	0.537849	-0.00415172	10	10	pseudo_transcript_0	0.419941	-0.0180788	10	10	pseudo_transcript_0	0.800285	-0.0083843	10	10	pseudo_transcript_0	0.118921	-0.0492218	10	10	pseudo_transcript_0	0.590663	0.0133028	10	10	pseudo_transcript_0	0.505065	-0.0137787	10	10	pseudo_transcript_0	0.251356	-0.0348228	10	10	pseudo_transcript_0	0.742712	0.000959025	10	10	pseudo_transcript_0	0.421454	-0.0295453	10	10
pseudo_10033	pseudo_transcript_0	0.148307	-0.0412305	10	10	pseudo_transcript_0	0.819923	-0.00366749	10	10	pseudo_transcript_0	0.504241	-0.0215767	10	10	pseudo_transcript_0	0.629134	0.0267367	9	9	pseudo_transcript_0	0.575823	-0.0370922	10	10	pseudo_transcript_0	0.84964	-0.0241084	9	9	pseudo_transcript_0	0.913205	-0.0934316	10	10	pseudo_transcript_0	0.82635	-0.0516183	10	10	pseudo_transcript_0	0.997752	-0.0599757	10	10
pseudo_10034	pseudo_transcript_0	0.493761	0.0237384	10	10	pseudo_transcript_0	0.483771	0.0143803	10	10	pseudo_transcript_0	0.905631	0.0230992	10	10	pseudo_transcript_0	0.920417	-0.0446552	10	10	pseudo_transcript_0	0.360233	0.0102055	10	10	pseudo_transcript_0	0.551507	0.00272422	10	10	pseudo_transcript_0	0.524996	0.00795767	9	9	pseudo_transcript_0	0.48631	0.0213469	9	9	pseudo_transcript_0	0.385919	0.00839603	9	9
pseudo_10035	pseudo_transcript_0	0.793567	-0.00627911	10	10	pseudo_transcript_0	0.0402074	-0.0263919	10	10	pseudo_transcript_0	0.163594	-0.0142688	10	10	pseudo_transcript_0	0.995867	-0.0180201	10	10	pseudo_transcript_0	0.0110916	0.052369	10	10	pseudo_transcript_0	0.14515	0.0371455	10	10	pseudo_transcript_0	0.758148	-0.000282761	10	10	pseudo_transcript_0	0.506454	-0.00759811	10	10	pseudo_transcript_0	0.97291	0.0140813	10	10
pseudo_10036	pseudo_transcript_0	0.411798	-0.0102487	10	10	pseudo_transcript_0	0.714669	0.00688263	10	10	pseudo_transcript_0	0.620722	0.00320127	10	10	pseudo_transcript_0	0.0710018	0.0169245	10	10	pseudo_transcript_0	0.5455	-0.0231796	10	10	pseudo_transcript_0	0.582709	0.0205654	10	10	pseudo_transcript_0	0.575027	0.0286816	10	10	pseudo_transcript_0	0.646632	0.0117486	10	10	pseudo_transcript_0	0.999882	0.020327	10	10
pseudo_10037	pseudo_transcript_0	0.611585	-0.00887808	10	10	pseudo_transcript_0	0.0976974	-0.00709407	10	10	pseudo_transcript_0	0.0859005	-0.0088995	10	10	pseudo_transcript_0	0.774263	0.0189385	9	9	pseudo_transcript_0	0.648405	0.0100174	10	10	pseudo_transcript_0	0.977001	0.00414449	9	9	pseudo_transcript_0	0.310956	-0.0332603	10	10	pseudo_transcript_0	0.605964	-0.0410987	10	10	pseudo_transcript_0	0.25904	-0.0265815	10	10
pseudo_10038	pseudo_transcript_0	0.878764	0.000448628	10	10	pseudo_transcript_0	0.778927	0.00133327	9	9	pseudo_transcript_0	0.595492	-0.00554632	9	9	pseudo_transcript_0	0.272868	-0.0359549	10	10	pseudo_transcript_0	0.547058	-0.0250368	9	9	pseudo_transcript_0	0.581506	-0.0392342	9	9	pseudo_transcript_0	0.326586	-0.0373486	9	9	pseudo_transcript_0	0.45307	-0.0349934	9	9	pseudo_transcript_0	0.284634	-0.0340488	9	9
pseudo_10039	pseudo_transcript_0	0.174694	0.00740009	10	10	pseudo_transcript_0	0.492967	0.00235675	10	10	pseudo_transcript_0	0.285857	0.01435	10	10	pseudo_transcript_0	0.309224	0.0154524	10	10	pseudo_transcript_0	0.287038	0.0115129	10	10	pseudo_transcript_0	0.256509	0.0355597	10	10	pseudo_transcript_0	0.025791	0.0437208	10	10	pseudo_transcript_0	0.140639	0.0344438	10	10	pseudo_transcript_0	0.038366	0.0385346	10	10
pseudo_1004	pseudo_transcript_0	0.258594	0.0201195	9	9	pseudo_transcript_0	0.194306	0.0116923	9	9	pseudo_transcript_0	0.0572013	0.0113706	9	9	pseudo_transcript_0	0.0509299	-0.0484167	9	9	pseudo_transcript_0	0.010643	-0.0425092	9	9	pseudo_transcript_0	0.0074015	-0.0449044	9	9	pseudo_transcript_0	0.24226	-0.0137214	9	9	pseudo_transcript_0	0.0644324	-0.0254465	9	9	pseudo_transcript_0	0.0702858	-0.0211775	9	9
pseudo_10040	pseudo_transcript_0	0.95937	0.0284386	10	10	pseudo_transcript_0	0.471291	0.0140492	10	10	pseudo_transcript_0	0.248782	0.00498753	10	10	pseudo_transcript_0	0.688226	0.015129	10	10	pseudo_transcript_0	0.778989	-0.00678257	10	10	pseudo_transcript_0	0.703497	-0.0242312	10	10	pseudo_transcript_0	0.644492	-0.0194777	10	10	pseudo_transcript_0	0.712389	0.0080413	10	10	pseudo_transcript_0	0.592517	-0.0136982	10	10
pseudo_10041	pseudo_transcript_0	0.39267	0.0138633	9	9	pseudo_transcript_0	0.439415	0.00854938	9	9	pseudo_transcript_0	0.196669	0.0102533	9	9	pseudo_transcript_0	0.922185	0.0085426	9	9	pseudo_transcript_0	0.417684	-0.0114729	9	9	pseudo_transcript_0	0.646641	0.000233563	9	9	pseudo_transcript_0	0.686002	0.0280246	9	9	pseudo_transcript_0	0.659293	-0.00438531	9	9	pseudo_transcript_0	0.935207	0.0118196	9	9
pseudo_10042	pseudo_transcript_0	0.750069	0.00920568	10	10	pseudo_transcript_0	0.0584444	0.00466992	10	10	pseudo_transcript_0	0.251962	0.00359557	10	10	pseudo_transcript_0	0.451662	-0.0293106	10	10	pseudo_transcript_0	0.749395	-0.00441145	10	10	pseudo_transcript_0	0.536122	-0.0204937	10	10	pseudo_transcript_0	0.267663	-0.0226274	10	10	pseudo_transcript_0	0.164669	0.029736	10	10	pseudo_transcript_0	0.942428	-0.00872627	10	10
pseudo_10043	pseudo_transcript_0	0.223725	-0.0148264	9	9	pseudo_transcript_0	0.421712	-0.0194052	9	9	pseudo_transcript_0	0.211371	-0.0280624	9	9	pseudo_transcript_0	0.60769	0.00551106	9	9	pseudo_transcript_0	0.183817	0.0498917	9	9	pseudo_transcript_0	0.228629	0.0138491	9	9	pseudo_transcript_0	0.15257	0.014451	9	9	pseudo_transcript_0	0.660649	0.00188969	9	9	pseudo_transcript_0	0.552459	-0.0174096	9	9
pseudo_10044	pseudo_transcript_0	0.309971	0.00349104	9	9	pseudo_transcript_0	0.28246	-0.0208226	9	9	pseudo_transcript_0	0.982778	-0.00596401	9	9	pseudo_transcript_0	0.853423	0.010084	9	9	pseudo_transcript_0	0.899985	-0.0212638	9	9	pseudo_transcript_0	0.888358	-0.0363089	9	9	pseudo_transcript_0	0.261283	0.00191216	9	9	pseudo_transcript_0	0.505055	-0.0512394	9	9	pseudo_transcript_0	0.991518	-0.0226821	9	9
pseudo_10045	pseudo_transcript_0	0.233841	-0.0139595	10	10	pseudo_transcript_0	0.938768	-0.00163599	10	10	pseudo_transcript_0	0.317937	-0.0137605	10	10	pseudo_transcript_0	0.509449	-0.0117208	10	10	pseudo_transcript_0	0.684472	-0.0462505	10	10	pseudo_transcript_0	0.413453	-0.0122903	10	10	pseudo_transcript_0	0.0560515	-0.0476483	10	10	pseudo_transcript_0	0.473171	-0.0278918	10	10	pseudo_transcript_0	0.107457	-0.0342632	10	10
pseudo_10046	pseudo_transcript_0	0.422596	-0.00832262	10	10	pseudo_transcript_0	0.357392	0.0223831	10	10	pseudo_transcript_0	0.37741	0.0166852	10	10	pseudo_transcript_0	0.294396	-0.0479099	10	10	pseudo_transcript_0	0.0893609	-0.0636117	10	10	pseudo_transcript_0	0.132316	-0.0667039	10	10	pseudo_transcript_0	0.511789	-0.0422078	10	10	pseudo_transcript_0	0.569389	-0.0246442	10	10	pseudo_transcript_0	0.596213	-0.0369379	10	10
pseudo_10047	pseudo_transcript_0	0.70702	-0.0104898	10	10	pseudo_transcript_0	0.578253	-0.00547989	10	10	pseudo_transcript_0	0.358934	-0.00241652	10	10	pseudo_transcript_0	0.862164	-0.00903759	10	10	pseudo_transcript_0	0.756592	0.0049088	10	10	pseudo_transcript_0	0.854141	-0.0326524	10	10	pseudo_transcript_0	0.434005	-0.0107935	10	10	pseudo_transcript_0	0.416109	-0.0409727	10	10	pseudo_transcript_0	0.25929	-0.0140529	10	10
pseudo_10048	pseudo_transcript_0	0.457491	-0.0211118	10	10	pseudo_transcript_0	0.0940665	0.00761366	10	10	pseudo_transcript_0	0.932011	-0.00468875	10	10	pseudo_transcript_0	0.19528	0.00656803	10	10	pseudo_transcript_0	0.560562	-0.0598226	10	10	pseudo_transcript_0	0.584954	-0.037195	10	10	pseudo_transcript_0	0.865531	0.0013038	10	10	pseudo_transcript_0	0.893498	-0.0305583	10	10	pseudo_transcript_0	0.686139	-0.0168075	10	10
pseudo_10049	pseudo_transcript_0	0.47874	-0.00971247	10	10	pseudo_transcript_0	0.993741	-0.0114875	10	10	pseudo_transcript_0	0.708366	-0.0157376	10	10	pseudo_transcript_0	0.545324	-0.00279229	10	10	pseudo_transcript_0	0.775016	0.0275279	10	10	pseudo_transcript_0	0.902888	0.0225769	10	10	pseudo_transcript_0	0.640572	-0.0387871	10	10	pseudo_transcript_0	0.842865	0.00397689	10	10	pseudo_transcript_0	0.714263	-0.0271682	10	10
pseudo_1005	pseudo_transcript_0	0.389148	-0.0169316	10	10	pseudo_transcript_0	0.790939	-0.0160664	10	10	pseudo_transcript_0	0.515866	-0.0162331	10	10	pseudo_transcript_0	0.788659	-0.0306672	10	10	pseudo_transcript_0	0.132648	-0.0345214	10	10	pseudo_transcript_0	0.525018	-0.0294266	10	10	pseudo_transcript_0	0.422624	-0.037022	10	10	pseudo_transcript_0	0.0515939	-0.0608142	10	10	pseudo_transcript_0	0.0706761	-0.0544694	10	10
pseudo_10050	pseudo_transcript_0	0.570681	0.00885864	10	10	pseudo_transcript_0	0.823031	0.00803794	10	10	pseudo_transcript_0	0.892948	-0.00454472	10	10	pseudo_transcript_0	0.994213	-0.088466	10	10	pseudo_transcript_0	0.761326	-0.0170263	10	10	pseudo_transcript_0	0.909011	-0.0265391	10	10	pseudo_transcript_0	0.715332	-0.0412576	10	10	pseudo_transcript_0	0.976043	-0.00238116	10	10	pseudo_transcript_0	0.726693	-0.0202735	10	10
pseudo_10051	pseudo_transcript_1	0.705369	-0.00272239	10	10	pseudo_transcript_1	0.499619	-0.00362193	10	10	pseudo_transcript_1	0.724102	0.00808094	10	10	pseudo_transcript_0	0.141103	0.0419042	10	10	pseudo_transcript_1	0.682841	-0.0490547	10	10	pseudo_transcript_0	0.306626	0.0121989	10	10	pseudo_transcript_1	0.380402	-0.0638348	10	10	pseudo_transcript_1	0.540733	-0.0176145	10	10	pseudo_transcript_1	0.387529	-0.0464351	10	10
pseudo_10052	pseudo_transcript_0	0.652519	0.0253459	9	9	pseudo_transcript_0	0.804657	0.00706758	9	9	pseudo_transcript_0	0.477416	0.0119147	9	9	pseudo_transcript_0	0.810337	-0.03128	9	9	pseudo_transcript_0	0.723738	-0.00559968	9	9	pseudo_transcript_0	0.749257	0.00672042	9	9	pseudo_transcript_0	0.835115	0.0249035	9	9	pseudo_transcript_0	0.858888	-0.00874862	9	9	pseudo_transcript_0	0.877	0.010176	9	9
pseudo_10053	pseudo_transcript_0	0.0300673	-0.00482854	9	9	pseudo_transcript_0	0.656412	0.00511772	9	9	pseudo_transcript_0	0.314216	-0.0148915	9	9	pseudo_transcript_0	0.86789	0.0351143	9	9	pseudo_transcript_0	0.159289	-0.0612239	9	9	pseudo_transcript_0	0.580218	-0.0176217	9	9	pseudo_transcript_0	0.138474	-0.00482346	9	9	pseudo_transcript_0	0.125879	-0.0352446	9	9	pseudo_transcript_0	0.0752218	-0.00964645	9	9
pseudo_10054	pseudo_transcript_0	0.0229587	0.0332208	10	10	pseudo_transcript_0	0.103462	0.0164012	10	10	pseudo_transcript_0	0.00657237	0.020262	10	10	pseudo_transcript_0	0.165793	-0.0550104	10	10	pseudo_transcript_0	0.850931	-0.0216934	10	10	pseudo_transcript_0	0.214902	-0.0309255	10	10	pseudo_transcript_0	0.382574	0.0152596	10	10	pseudo_transcript_0	0.262712	0.0133761	10	10	pseudo_transcript_0	0.217331	0.0220909	10	10
pseudo_10055	pseudo_transcript_0	0.753328	0.00835615	10	10	pseudo_transcript_0	0.197484	0.0095565	10	10	pseudo_transcript_0	0.253562	0.0145022	10	10	pseudo_transcript_0	0.843591	0.023438	10	10	pseudo_transcript_0	0.292978	-0.0267422	10	10	pseudo_transcript_0	0.458244	-0.0112147	10	10	pseudo_transcript_0	0.63529	0.00876176	10	10	pseudo_transcript_0	0.861192	0.00153596	10	10	pseudo_transcript_0	0.717363	0.00494397	10	10
pseudo_10056	pseudo_transcript_0	0.0573251	0.0185011	9	9	pseudo_transcript_0	0.0559004	0.00599271	9	9	pseudo_transcript_0	0.881622	0.00957024	9	9	pseudo_transcript_0	0.162518	-0.0260701	10	10	pseudo_transcript_0	0.516129	-0.00997519	9	9	pseudo_transcript_0	0.315691	-0.019898	9	9	pseudo_transcript_0	0.835046	-0.0154775	10	10	pseudo_transcript_0	0.662797	-0.00263084	9	9	pseudo_transcript_0	0.869364	-0.0212036	9	9
pseudo_10057	pseudo_transcript_0	0.225231	0.0103833	10	10	pseudo_transcript_0	0.281902	0.00663414	10	10	pseudo_transcript_0	0.13934	0.00774442	10	10	pseudo_transcript_0	0.0602204	-0.0550924	10	10	pseudo_transcript_0	0.0258762	-0.0723114	10	10	pseudo_transcript_0	0.00593013	-0.0506787	10	10	pseudo_transcript_0	0.591471	-0.0276256	10	10	pseudo_transcript_0	0.33249	-0.0619079	10	10	pseudo_transcript_0	0.351016	-0.0498556	10	10
pseudo_10058	pseudo_transcript_0	0.486497	-0.00579729	10	10	pseudo_transcript_0	0.0683586	0.0246777	10	10	pseudo_transcript_0	0.142868	0.00977205	10	10	pseudo_transcript_0	0.482662	-0.0266535	10	10	pseudo_transcript_0	0.979797	-0.0675346	10	10	pseudo_transcript_0	0.517681	-0.0426476	10	10	pseudo_transcript_0	0.812141	-0.0186951	10	10	pseudo_transcript_0	0.252085	0.0358899	10	10	pseudo_transcript_0	0.719581	0.0107876	10	10
pseudo_10059	pseudo_transcript_0	0.00898568	0.0171215	9	9	pseudo_transcript_0	0.847919	-0.00578277	9	9	pseudo_transcript_0	0.0339157	0.00346408	9	9	pseudo_transcript_0	0.214378	-0.0674952	9	9	pseudo_transcript_0	0.564863	-0.0179533	9	9	pseudo_transcript_0	0.284012	-0.0281768	9	9	pseudo_transcript_0	0.442838	-0.00161959	9	9	pseudo_transcript_0	0.96144	-0.0265263	9	9	pseudo_transcript_0	0.524384	-0.0250961	9	9
pseudo_1006	pseudo_transcript_0	0.0172983	-0.0729524	10	10	pseudo_transcript_0	0.346518	-0.051242	10	10	pseudo_transcript_0	0.0268363	-0.0646623	10	10	pseudo_transcript_0	0.0287609	0.0315643	10	10	pseudo_transcript_0	0.313847	0.0204313	10	10	pseudo_transcript_0	0.0475693	0.0226336	10	10	pseudo_transcript_0	0.794068	-0.105014	10	10	pseudo_transcript_0	0.871782	-0.0778732	10	10	pseudo_transcript_0	0.930397	-0.0965801	10	10
pseudo_10060	pseudo_transcript_0	0.564359	0.00749095	10	10	pseudo_transcript_0	0.606596	-0.00220199	10	10	pseudo_transcript_0	0.402438	0.003709	10	10	pseudo_transcript_0	0.29672	0.0125937	10	10	pseudo_transcript_0	0.182099	0.0155149	10	10	pseudo_transcript_0	0.174495	0.0302578	10	10	pseudo_transcript_0	0.153957	0.03827	10	10	pseudo_transcript_0	0.0977287	0.0354208	10	10	pseudo_transcript_0	0.0738752	0.0341076	10	10
pseudo_10061	pseudo_transcript_0	0.399092	0.00393935	10	10	pseudo_transcript_0	0.624083	-0.0209259	10	10	pseudo_transcript_0	0.769946	-0.00280191	10	10	pseudo_transcript_0	0.359328	-0.0114092	10	10	pseudo_transcript_0	0.930491	0.0359054	10	10	pseudo_transcript_0	0.430807	0.00308715	10	10	pseudo_transcript_0	0.756348	-0.0145674	10	10	pseudo_transcript_0	0.964248	-0.0156341	10	10	pseudo_transcript_0	0.675267	-0.0101063	10	10
pseudo_10062	pseudo_transcript_0	0.490401	0.0119316	10	10	pseudo_transcript_0	0.591171	0.000274373	10	10	pseudo_transcript_0	0.368337	-0.00384553	10	10	pseudo_transcript_0	0.248719	-0.010675	10	10	pseudo_transcript_0	0.21718	-0.0327513	10	10	pseudo_transcript_0	0.244983	-0.0310283	10	10	pseudo_transcript_0	0.962253	0.00542278	10	10	pseudo_transcript_0	0.229437	-0.0290435	10	10	pseudo_transcript_0	0.290833	-0.0205303	10	10
pseudo_10063	pseudo_transcript_0	0.109205	-0.00999433	10	10	pseudo_transcript_0	0.247991	0.0188829	10	10	pseudo_transcript_0	0.868366	0.00684656	10	10	pseudo_transcript_0	0.155725	0.000888912	10	10	pseudo_transcript_0	0.0487268	-0.0623606	10	10	pseudo_transcript_0	0.603059	0.000546523	10	10	pseudo_transcript_0	0.79498	-0.0145995	10	10	pseudo_transcript_0	0.309345	-0.00678369	10	10	pseudo_transcript_0	0.431111	-0.00618594	10	10
pseudo_10064	pseudo_transcript_0	0.929196	0.00699362	10	10	pseudo_transcript_0	0.922885	-0.0084289	10	10	pseudo_transcript_0	0.947829	0.00228968	10	10	pseudo_transcript_0	0.763257	-0.0147569	10	10	pseudo_transcript_0	0.546386	0.000288619	10	10	pseudo_transcript_0	0.528318	0.00907788	10	10	pseudo_transcript_0	0.945408	0.0177201	10	10	pseudo_transcript_0	0.496286	0.00982249	10	10	pseudo_transcript_0	0.602604	0.0107223	10	10
pseudo_10065	pseudo_transcript_0	0.75862	0.0118651	10	10	pseudo_transcript_0	0.765289	-0.0133341	10	10	pseudo_transcript_0	0.963195	-0.0044729	10	10	pseudo_transcript_0	0.199344	0.0228644	10	10	pseudo_transcript_0	0.412642	0.0314449	10	10	pseudo_transcript_0	0.159885	0.0207818	10	10	pseudo_transcript_0	0.0462764	0.0091603	10	10	pseudo_transcript_0	0.434664	0.00587393	10	10	pseudo_transcript_0	0.0750808	0.00758883	10	10
pseudo_10066	pseudo_transcript_0	0.771955	0.00279253	10	10	pseudo_transcript_0	0.399264	-0.0120492	10	10	pseudo_transcript_0	0.422232	-0.0136374	10	10	pseudo_transcript_0	0.281108	-0.0170712	10	10	pseudo_transcript_0	0.446096	0.0237472	10	10	pseudo_transcript_0	0.748541	0.0153709	10	10	pseudo_transcript_0	0.177168	-0.0246889	10	10	pseudo_transcript_0	0.920929	-0.00755479	10	10	pseudo_transcript_0	0.419743	-0.0181732	10	10
pseudo_10067	pseudo_transcript_0	0.5923	-0.00353149	10	10	pseudo_transcript_0	0.0503611	-0.0279171	10	10	pseudo_transcript_0	0.451629	-0.0103326	10	10	pseudo_transcript_0	0.708933	0.0421	10	10	pseudo_transcript_0	0.0509712	0.0764438	10	10	pseudo_transcript_0	0.151151	0.0641359	10	10	pseudo_transcript_0	0.588818	0.0251923	10	10	pseudo_transcript_0	0.937388	0.0194554	10	10	pseudo_transcript_0	0.601571	0.0234681	10	10
pseudo_10068	pseudo_transcript_0	0.482333	0.000166711	10	10	pseudo_transcript_0	0.267786	-0.0133833	10	10	pseudo_transcript_0	0.85717	0.00145604	10	10	pseudo_transcript_0	0.585459	0.0382848	10	10	pseudo_transcript_0	0.00413688	0.0454173	10	10	pseudo_transcript_0	0.195975	0.0492622	10	10	pseudo_transcript_0	0.770105	0.0185607	10	10	pseudo_transcript_0	0.0555684	0.0210079	10	10	pseudo_transcript_0	0.320361	0.0399699	10	10
pseudo_10069	pseudo_transcript_0	0.731945	-0.00867462	10	10	pseudo_transcript_0	0.987364	0.00275045	10	10	pseudo_transcript_0	0.788385	-0.00530881	10	10	pseudo_transcript_0	0.239964	0.0697035	10	10	pseudo_transcript_0	0.434864	-0.0339718	10	10	pseudo_transcript_0	0.941593	0.0455877	10	10	pseudo_transcript_0	0.246862	0.0647851	10	10	pseudo_transcript_0	0.393258	-0.0297919	10	10	pseudo_transcript_0	0.599302	0.0106231	10	10
pseudo_1007	pseudo_transcript_0	0.611897	-0.0189781	10	10	pseudo_transcript_0	0.708603	-0.000562898	10	10	pseudo_transcript_0	0.601787	-0.0033949	10	10	pseudo_transcript_0	0.0693742	0.0818775	10	10	pseudo_transcript_0	0.952881	0.0252224	10	10	pseudo_transcript_0	0.0602922	0.0391643	10	10	pseudo_transcript_0	0.0254488	0.0632528	10	10	pseudo_transcript_0	0.540342	-0.0147063	10	10	pseudo_transcript_0	0.0675024	0.037613	10	10
pseudo_10070	pseudo_transcript_0	0.931447	0.00504597	9	9	pseudo_transcript_0	0.585504	-0.00229058	9	9	pseudo_transcript_0	0.710847	-0.00399352	9	9	pseudo_transcript_0	0.740673	0.0188318	9	9	pseudo_transcript_0	0.801414	0.0111474	9	9	pseudo_transcript_0	0.962761	-0.00343527	9	9	pseudo_transcript_0	0.858191	-0.00988609	9	9	pseudo_transcript_0	0.81661	-0.0118244	9	9	pseudo_transcript_0	0.799339	0.00620941	9	9
pseudo_10071	pseudo_transcript_0	0.439814	-0.020433	9	9	pseudo_transcript_0	0.501739	-0.0286658	9	9	pseudo_transcript_0	0.347652	-0.013556	9	9	pseudo_transcript_0	0.377302	-0.0573407	9	9	pseudo_transcript_0	0.0500511	0.0285324	9	9	pseudo_transcript_0	0.513134	0.0110904	9	9	pseudo_transcript_0	0.171803	-0.0678214	9	9	pseudo_transcript_0	0.207567	0.0120564	9	9	pseudo_transcript_0	0.738193	-0.024463	9	9
pseudo_10072	pseudo_transcript_0	0.95996	-0.00319664	10	10	pseudo_transcript_0	0.228555	-0.0233115	10	10	pseudo_transcript_0	0.579864	-0.0178858	10	10	pseudo_transcript_0	0.955854	-0.0232233	10	10	pseudo_transcript_0	0.244899	0.0167861	10	10	pseudo_transcript_0	0.573363	-0.0188887	10	10	pseudo_transcript_0	0.821331	-0.0361509	10	10	pseudo_transcript_0	0.773213	-0.0186171	10	10	pseudo_transcript_0	0.685267	-0.0269298	10	10
pseudo_10073	pseudo_transcript_0	0.351285	0.00160263	10	10	pseudo_transcript_0	0.315248	0.00280928	10	10	pseudo_transcript_0	0.232956	0.00336714	10	10	pseudo_transcript_0	0.934765	-0.020337	10	10	pseudo_transcript_0	0.99291	-0.0111907	10	10	pseudo_transcript_0	0.947744	-0.0068032	10	10	pseudo_transcript_0	0.645872	0.0113304	10	10	pseudo_transcript_0	0.326109	0.00584636	10	10	pseudo_transcript_0	0.372877	0.00314975	10	10
pseudo_10074	pseudo_transcript_0	0.450883	-0.00318016	10	10	pseudo_transcript_0	0.714117	-0.00045546	10	10	pseudo_transcript_0	0.661493	-0.0116808	10	10	pseudo_transcript_0	0.834221	0.0210616	10	10	pseudo_transcript_0	0.264853	0.0142385	10	10	pseudo_transcript_0	0.392723	0.00787358	10	10	pseudo_transcript_0	0.860648	-0.0491594	10	10	pseudo_transcript_0	0.213456	0.00695452	10	10	pseudo_transcript_0	0.314475	-0.015962	10	10
pseudo_10075	pseudo_transcript_0	0.891276	0.00527114	10	10	pseudo_transcript_0	0.239195	0.0162233	10	10	pseudo_transcript_0	0.372777	0.00395922	10	10	pseudo_transcript_0	0.88993	-0.0227595	10	10	pseudo_transcript_0	0.103653	-0.0258824	10	10	pseudo_transcript_0	0.216666	-0.0180417	10	10	pseudo_transcript_0	0.575027	0.0125375	10	10	pseudo_transcript_0	0.375951	-0.00877333	10	10	pseudo_transcript_0	0.353935	-0.0096317	10	10
pseudo_10076	pseudo_transcript_0	0.474338	-0.0149232	10	10	pseudo_transcript_0	0.611985	-0.0033376	10	10	pseudo_transcript_0	0.371346	-0.00978561	10	10	pseudo_transcript_0	0.938414	0.0117646	10	10	pseudo_transcript_0	0.47727	-0.0284646	10	10	pseudo_transcript_0	0.703497	-0.0107349	10	10	pseudo_transcript_0	0.645023	-0.0444979	10	10	pseudo_transcript_0	0.337235	-0.0169898	10	10	pseudo_transcript_0	0.310213	-0.0253296	10	10
pseudo_10077	pseudo_transcript_0	0.35308	0.0147386	9	9	pseudo_transcript_0	0.00637983	-0.0142252	9	9	pseudo_transcript_0	0.445636	-0.00160877	9	9	pseudo_transcript_0	0.678435	-0.0201817	9	9	pseudo_transcript_0	0.0859255	0.0279845	8	8	pseudo_transcript_0	0.0973438	0.0325078	8	8	pseudo_transcript_0	0.426519	0.00936832	9	9	pseudo_transcript_0	0.361095	-0.00725725	9	9	pseudo_transcript_0	0.853884	0.00418113	9	9
pseudo_10078	pseudo_transcript_0	0.917805	-0.00820114	9	9	pseudo_transcript_0	0.499953	0.00352347	9	9	pseudo_transcript_0	0.649201	-0.000943502	9	9	pseudo_transcript_0	0.292573	0.0451361	9	9	pseudo_transcript_0	0.195516	-0.0168224	9	9	pseudo_transcript_0	0.853817	-0.011936	9	9	pseudo_transcript_0	0.340616	0.0190038	9	9	pseudo_transcript_0	0.413896	-0.0164584	9	9	pseudo_transcript_0	0.830162	0.0075661	9	9
pseudo_10079	pseudo_transcript_0	0.413657	0.0323521	10	10	pseudo_transcript_0	0.139669	-0.00624185	10	10	pseudo_transcript_0	0.947357	0.00725883	10	10	pseudo_transcript_0	0.561073	-0.067495	10	10	pseudo_transcript_0	0.10552	0.0550305	10	10	pseudo_transcript_0	0.742241	0.0161639	10	10	pseudo_transcript_0	0.819951	0.00853508	10	10	pseudo_transcript_0	0.723779	0.0374995	10	10	pseudo_transcript_0	0.604258	0.00906819	10	10
pseudo_1008	pseudo_transcript_0	0.095115	0.0220189	10	10	pseudo_transcript_0	0.782855	0.00717635	10	10	pseudo_transcript_0	0.145804	0.0092261	10	10	pseudo_transcript_0	0.0575436	-0.075438	10	10	pseudo_transcript_0	0.0472882	-0.0196703	10	10	pseudo_transcript_0	0.0233821	-0.060502	10	10	pseudo_transcript_0	0.64481	-0.0337032	10	10	pseudo_transcript_0	0.221622	-0.0240052	10	10	pseudo_transcript_0	0.0833929	-0.0109673	10	10
pseudo_10080	pseudo_transcript_1	0.059981	0.0354746	10	10	pseudo_transcript_0	0.550648	-0.00833454	10	10	pseudo_transcript_1	0.0449335	0.0215139	10	10	pseudo_transcript_1	0.174739	-0.0607231	10	10	pseudo_transcript_1	0.506848	-0.0163879	10	10	pseudo_transcript_1	0.154307	-0.0386418	10	10	pseudo_transcript_1	0.578763	0.0238794	10	10	pseudo_transcript_0	0.671043	-0.020929	10	10	pseudo_transcript_0	0.633107	0.0044073	10	10
pseudo_10081	pseudo_transcript_0	0.290403	-0.00373974	10	10	pseudo_transcript_0	0.104375	0.00517911	10	10	pseudo_transcript_0	0.785417	-0.000160437	10	10	pseudo_transcript_0	0.220535	-0.0462485	10	10	pseudo_transcript_0	0.0399418	-0.0477241	10	10	pseudo_transcript_0	0.0381685	-0.0374765	10	10	pseudo_transcript_0	0.0347951	-0.0475343	10	10	pseudo_transcript_0	0.50428	-0.0203414	10	10	pseudo_transcript_0	0.0972429	-0.0399994	10	10
pseudo_10082	pseudo_transcript_0	0.152848	0.0227773	10	10	pseudo_transcript_0	0.669582	-0.0147588	10	10	pseudo_transcript_1	0.376815	-0.00454109	9	9	pseudo_transcript_0	0.406422	-0.032348	10	10	pseudo_transcript_1	0.203279	-0.0281758	9	9	pseudo_transcript_0	0.37807	-0.0117057	9	9	pseudo_transcript_1	0.707564	-0.0493819	9	9	pseudo_transcript_1	0.216765	-0.0359336	9	9	pseudo_transcript_1	0.403106	-0.0393647	9	9
pseudo_10083	pseudo_transcript_1	0.379036	6.10927e-05	10	10	pseudo_transcript_1	0.118641	-0.0126175	10	10	pseudo_transcript_1	0.694726	-0.0149664	10	10	pseudo_transcript_1	0.186594	0.00712854	10	10	pseudo_transcript_1	0.221907	-0.0808871	10	10	pseudo_transcript_1	0.131858	-0.0224544	10	10	pseudo_transcript_0	0.619974	-0.0256007	10	10	pseudo_transcript_1	0.0161942	-0.0550898	10	10	pseudo_transcript_1	0.166169	-0.0578124	10	10
pseudo_10084	pseudo_transcript_0	0.400584	0.0120927	10	10	pseudo_transcript_0	0.66334	0.0072836	10	10	pseudo_transcript_0	0.417614	0.0163887	10	10	pseudo_transcript_0	0.197124	-0.0903234	10	10	pseudo_transcript_0	0.0222908	-0.0897241	10	10	pseudo_transcript_0	0.0414641	-0.0808463	10	10	pseudo_transcript_0	0.398076	-0.0654484	10	10	pseudo_transcript_0	0.0349627	-0.0361653	10	10	pseudo_transcript_0	0.113955	-0.0608031	10	10
pseudo_10085	pseudo_transcript_0	0.441952	-0.00598018	10	10	pseudo_transcript_0	0.231082	-0.0210624	10	10	pseudo_transcript_0	0.814765	-0.0104757	10	10	pseudo_transcript_0	0.53485	0.00511655	10	10	pseudo_transcript_0	0.728382	0.0296908	10	10	pseudo_transcript_0	0.55868	0.00131224	10	10	pseudo_transcript_0	0.672313	0.00473514	10	10	pseudo_transcript_0	0.189963	-0.0136171	10	10	pseudo_transcript_0	0.646682	-0.0115857	10	10
pseudo_10086	pseudo_transcript_0	0.640756	0.00888472	10	10	pseudo_transcript_0	0.416706	0.005716	10	10	pseudo_transcript_0	0.963195	0.00414225	10	10	pseudo_transcript_0	0.398851	0.0206777	10	10	pseudo_transcript_0	0.432428	0.00300865	10	10	pseudo_transcript_0	0.25539	0.00477147	10	10	pseudo_transcript_0	0.0807801	0.0112902	10	10	pseudo_transcript_0	0.921399	0.00752915	10	10	pseudo_transcript_0	0.238956	0.00871694	10	10
pseudo_10087	pseudo_transcript_0	0.160262	0.0118531	9	9	pseudo_transcript_0	0.625372	-0.00224149	9	9	pseudo_transcript_0	0.355415	0.014568	9	9	pseudo_transcript_0	0.550291	-0.00656257	9	9	pseudo_transcript_0	0.97011	-0.0165059	9	9	pseudo_transcript_0	0.677773	0.00718764	9	9	pseudo_transcript_0	0.0488588	0.0457788	9	9	pseudo_transcript_0	0.949886	-0.00848979	9	9	pseudo_transcript_0	0.165436	0.0294818	9	9
pseudo_10088	pseudo_transcript_0	0.698341	0.0086796	10	10	pseudo_transcript_0	0.645817	-0.00784998	10	10	pseudo_transcript_0	0.898582	0.00129178	10	10	pseudo_transcript_0	0.196354	-0.0214222	10	10	pseudo_transcript_0	0.668443	-0.00968998	10	10	pseudo_transcript_0	0.650456	-0.0153969	10	10	pseudo_transcript_0	0.306738	-0.0149481	10	10	pseudo_transcript_0	0.792531	5.56912e-05	10	10	pseudo_transcript_0	0.368597	-0.008068	10	10
pseudo_10089	pseudo_transcript_0	0.0024685	0.029377	10	10	pseudo_transcript_0	0.451217	0.00460637	10	10	pseudo_transcript_0	0.0163176	0.0208017	10	10	pseudo_transcript_0	0.0033583	-0.0579599	10	10	pseudo_transcript_0	0.694837	-0.0176507	10	10	pseudo_transcript_0	0.0332855	-0.0468468	10	10	pseudo_transcript_0	0.527131	0.00156594	10	10	pseudo_transcript_0	0.866193	-0.0128514	10	10	pseudo_transcript_0	0.667697	-0.00161724	10	10
pseudo_1009	pseudo_transcript_0	0.206451	-0.0127208	10	10	pseudo_transcript_0	0.99941	-0.0144806	10	10	pseudo_transcript_0	0.362052	-0.0139162	10	10	pseudo_transcript_0	0.0950591	0.0654135	10	10	pseudo_transcript_0	0.810514	0.00327666	10	10	pseudo_transcript_0	0.306345	0.0493829	10	10	pseudo_transcript_0	0.332325	0.0336179	10	10	pseudo_transcript_0	0.668457	-0.0104171	10	10	pseudo_transcript_0	0.685703	0.0299748	10	10
pseudo_10090	pseudo_transcript_0	0.222411	0.0303019	10	10	pseudo_transcript_0	0.741459	-0.00784258	10	10	pseudo_transcript_0	0.439242	0.00786596	10	10	pseudo_transcript_0	0.226332	-0.0342938	10	10	pseudo_transcript_0	0.409104	-0.0244868	10	10	pseudo_transcript_0	0.430112	0.0083355	10	10	pseudo_transcript_0	0.846727	-0.0209353	10	10	pseudo_transcript_0	0.643978	0.0169398	10	10	pseudo_transcript_0	0.957543	-0.0135464	10	10
pseudo_10091	pseudo_transcript_0	0.196217	0.0225452	9	9	pseudo_transcript_0	0.0241074	-0.0188352	9	9	pseudo_transcript_0	0.83593	-0.00527875	9	9	pseudo_transcript_0	0.235411	-0.0413544	9	9	pseudo_transcript_0	0.193101	0.0616301	9	9	pseudo_transcript_0	0.561271	-0.00767106	9	9	pseudo_transcript_0	0.542627	-0.0250498	9	9	pseudo_transcript_0	0.785152	0.0117471	9	9	pseudo_transcript_0	0.576761	0.00282311	9	9
pseudo_10092	pseudo_transcript_0	0.456953	-0.0061623	10	10	pseudo_transcript_0	0.128984	0.000764547	9	9	pseudo_transcript_0	0.368761	-0.000606366	9	9	pseudo_transcript_0	0.185805	0.0732017	10	10	pseudo_transcript_0	0.950286	0.0824968	10	10	pseudo_transcript_0	0.549919	0.0772403	10	10	pseudo_transcript_0	0.236341	0.0287173	10	10	pseudo_transcript_0	0.292753	0.0463305	10	10	pseudo_transcript_0	0.189235	0.0427789	10	10
pseudo_10093	pseudo_transcript_0	0.552788	0.00564171	9	9	pseudo_transcript_0	0.59239	-0.000779893	9	9	pseudo_transcript_0	0.660041	0.000391675	9	9	pseudo_transcript_0	0.92107	-0.000638344	9	9	pseudo_transcript_0	0.477185	-0.0271009	9	9	pseudo_transcript_0	0.768098	-0.00879957	9	9	pseudo_transcript_0	0.977611	0.0146433	9	9	pseudo_transcript_0	0.181472	-0.0177499	9	9	pseudo_transcript_0	0.770259	-0.012593	9	9
pseudo_10094	pseudo_transcript_0	0.988291	-0.0158041	9	9	pseudo_transcript_0	0.417398	-0.0167103	9	9	pseudo_transcript_0	0.594842	-0.00954835	9	9	pseudo_transcript_0	0.50912	0.0510535	9	9	pseudo_transcript_0	0.220473	0.0508327	9	9	pseudo_transcript_0	0.311028	0.064203	9	9	pseudo_transcript_0	0.593661	0.0115315	9	9	pseudo_transcript_0	0.758309	0.0184457	9	9	pseudo_transcript_0	0.913849	0.0187312	9	9
pseudo_10095	pseudo_transcript_0	0.307276	-0.00684006	10	10	pseudo_transcript_0	0.711137	0.0115719	10	10	pseudo_transcript_0	0.643948	0.00518932	10	10	pseudo_transcript_0	0.662158	-0.041862	10	10	pseudo_transcript_0	0.287776	-0.057964	10	10	pseudo_transcript_0	0.3196	-0.034506	10	10	pseudo_transcript_0	0.230769	-0.0675078	10	10	pseudo_transcript_0	0.782855	-0.0270478	10	10	pseudo_transcript_0	0.441071	-0.0549963	10	10
pseudo_10096	pseudo_transcript_1	0.631389	-0.00828269	9	9	pseudo_transcript_1	0.315696	-0.0230391	9	9	pseudo_transcript_1	0.298828	-0.0106016	9	9	pseudo_transcript_0	0.324756	-0.0117538	10	10	pseudo_transcript_0	0.660162	-0.0196582	10	10	pseudo_transcript_0	0.405521	-0.0135389	10	10	pseudo_transcript_1	0.510966	-0.0223934	9	9	pseudo_transcript_1	0.181523	-0.0166123	9	9	pseudo_transcript_1	0.273799	-0.0193731	9	9
pseudo_10097	pseudo_transcript_0	0.830205	-0.00978377	10	10	pseudo_transcript_0	0.461418	0.00825841	10	10	pseudo_transcript_0	0.469663	-0.00463817	10	10	pseudo_transcript_0	0.827757	0.0158171	10	10	pseudo_transcript_0	0.923549	-0.0138344	10	10	pseudo_transcript_0	0.926704	-0.00353302	10	10	pseudo_transcript_0	0.847885	0.009951	10	10	pseudo_transcript_0	0.540635	0.0146873	10	10	pseudo_transcript_0	0.725357	0.0133442	10	10
pseudo_10098	pseudo_transcript_0	0.459466	0.023683	10	10	pseudo_transcript_0	0.418236	0.0056043	10	10	pseudo_transcript_0	0.369602	0.0153093	10	10	pseudo_transcript_0	0.668504	-0.0309756	10	10	pseudo_transcript_0	0.754341	-0.047545	10	10	pseudo_transcript_0	0.45465	-0.0320685	10	10	pseudo_transcript_0	0.800919	-0.0204488	10	10	pseudo_transcript_0	0.88882	-0.00116234	10	10	pseudo_transcript_0	0.810952	-0.00779816	10	10
pseudo_10099	pseudo_transcript_0	0.70278	-0.0323497	9	9	pseudo_transcript_0	0.597936	0.0060058	10	10	pseudo_transcript_0	0.982778	-0.0167852	9	9	pseudo_transcript_0	0.932972	0.0116665	9	9	pseudo_transcript_0	0.479568	-0.0257265	10	10	pseudo_transcript_0	0.698764	-0.013045	9	9	pseudo_transcript_0	0.31979	-0.0497074	9	9	pseudo_transcript_0	0.447294	-0.0108518	10	10	pseudo_transcript_0	0.142359	-0.0346818	9	9
pseudo_101	pseudo_transcript_1	0.193636	-0.00559251	9	9	pseudo_transcript_0	0.105358	-0.023217	10	10	pseudo_transcript_0	0.16083	-0.012939	10	10	pseudo_transcript_1	0.0621378	0.108626	9	9	pseudo_transcript_1	0.40006	0.00214801	9	9	pseudo_transcript_1	0.161497	0.0474964	9	9	pseudo_transcript_1	0.0566231	0.0700841	9	9	pseudo_transcript_0	0.111704	-0.0235732	10	10	pseudo_transcript_1	0.145101	0.0228583	9	9
pseudo_1010	pseudo_transcript_0	0.323332	-0.00260305	10	10	pseudo_transcript_0	0.937002	-0.013667	10	10	pseudo_transcript_0	0.592316	-0.0170974	10	10	pseudo_transcript_0	0.98453	-0.0222352	10	10	pseudo_transcript_0	0.969522	0.0183518	10	10	pseudo_transcript_0	0.925051	-0.0186303	10	10	pseudo_transcript_0	0.410072	-0.0199661	10	10	pseudo_transcript_0	0.827041	0.00163476	10	10	pseudo_transcript_0	0.620701	-0.0184525	10	10
pseudo_10100	pseudo_transcript_0	0.171615	0.0267269	9	9	pseudo_transcript_0	0.392408	-0.0103794	9	9	pseudo_transcript_0	0.109834	0.0124052	9	9	pseudo_transcript_0	0.810217	-0.0272897	9	9	pseudo_transcript_0	0.388362	0.0229876	9	9	pseudo_transcript_0	0.580433	0.015889	9	9	pseudo_transcript_0	0.154321	0.0308292	9	9	pseudo_transcript_0	0.184859	0.0192116	9	9	pseudo_transcript_0	0.127908	0.0250204	9	9
pseudo_10101	pseudo_transcript_0	0.216243	0.0174034	10	10	pseudo_transcript_0	0.575322	-0.004365	10	10	pseudo_transcript_0	0.251103	0.00728693	10	10	pseudo_transcript_0	0.115459	-0.0434293	10	10	pseudo_transcript_0	0.851047	0.0155777	10	10	pseudo_transcript_0	0.399008	-0.0295444	10	10	pseudo_transcript_0	0.666927	-0.0194421	10	10	pseudo_transcript_0	0.50797	0.0198114	10	10	pseudo_transcript_0	0.952581	0.00714109	10	10
pseudo_10102	pseudo_transcript_0	0.305455	0.00947466	9	9	pseudo_transcript_0	0.39051	0.00497657	9	9	pseudo_transcript_0	0.642687	0.00137054	9	9	pseudo_transcript_0	0.263753	-0.0245628	9	9	pseudo_transcript_0	0.442221	0.0169736	9	9	pseudo_transcript_0	0.489012	-0.000828388	9	9	pseudo_transcript_0	0.660848	-0.0157124	9	9	pseudo_transcript_0	0.979222	0.0145656	9	9	pseudo_transcript_0	0.642643	0.0133997	9	9
pseudo_10103	pseudo_transcript_0	0.484922	-0.00846112	10	10	pseudo_transcript_0	0.95668	-0.00246581	10	10	pseudo_transcript_0	0.462583	-0.00374142	10	10	pseudo_transcript_0	0.978863	0.0242233	10	10	pseudo_transcript_0	0.650963	0.0305549	10	10	pseudo_transcript_0	0.765723	0.0285521	10	10	pseudo_transcript_0	0.576439	0.0156634	10	10	pseudo_transcript_0	0.788543	-0.0104804	10	10	pseudo_transcript_0	0.847711	0.0141182	10	10
pseudo_10104	pseudo_transcript_0	0.655877	0.0196138	10	10	pseudo_transcript_0	0.262014	0.00864657	10	10	pseudo_transcript_0	0.360179	0.0140284	10	10	pseudo_transcript_0	0.27384	-0.0225021	10	10	pseudo_transcript_0	0.310514	0.0299498	10	10	pseudo_transcript_0	0.264696	-0.00721962	10	10	pseudo_transcript_0	0.891188	-0.0192334	10	10	pseudo_transcript_0	0.809568	0.0213813	10	10	pseudo_transcript_0	0.998462	0.010308	10	10
pseudo_10105	pseudo_transcript_0	0.929314	-0.0106883	10	10	pseudo_transcript_0	0.253179	0.0182074	10	10	pseudo_transcript_0	0.44329	0.00314378	10	10	pseudo_transcript_0	0.983586	0.0204494	10	10	pseudo_transcript_0	0.0466313	-0.0470524	10	10	pseudo_transcript_0	0.231615	-0.023577	10	10	pseudo_transcript_0	0.980532	-0.00357824	10	10	pseudo_transcript_0	0.322261	-0.0166904	10	10	pseudo_transcript_0	0.470268	-0.00382031	10	10
pseudo_10106	pseudo_transcript_0	0.0653691	-0.0258034	10	10	pseudo_transcript_0	0.0764904	0.00609831	10	10	pseudo_transcript_0	0.857403	-0.0118803	10	10	pseudo_transcript_0	0.325046	0.057853	10	10	pseudo_transcript_0	0.702182	0.0162798	10	10	pseudo_transcript_0	0.400505	0.0235429	10	10	pseudo_transcript_0	0.782231	0.0235647	10	10	pseudo_transcript_0	0.173845	0.0274999	10	10	pseudo_transcript_0	0.440192	0.00949565	10	10
pseudo_10107	pseudo_transcript_0	0.738887	-0.00111396	9	9	pseudo_transcript_0	0.727411	0.0130467	10	10	pseudo_transcript_0	0.813038	0.000330083	9	9	pseudo_transcript_0	0.97249	0.0141818	9	9	pseudo_transcript_0	0.780125	-0.0184257	10	10	pseudo_transcript_0	0.99425	-0.00367404	9	9	pseudo_transcript_0	0.815327	0.00959157	9	9	pseudo_transcript_0	0.561584	0.0120239	10	10	pseudo_transcript_0	0.918315	-0.00688388	9	9
pseudo_10108	pseudo_transcript_0	0.838181	-0.00118547	10	10	pseudo_transcript_0	0.154779	0.00564804	10	10	pseudo_transcript_0	0.283452	0.00174828	10	10	pseudo_transcript_0	0.869266	0.0290316	10	10	pseudo_transcript_0	0.0650668	-0.0209344	10	10	pseudo_transcript_0	0.263806	0.0158266	10	10	pseudo_transcript_0	0.674041	0.0140785	10	10	pseudo_transcript_0	0.653875	-0.0211965	10	10	pseudo_transcript_0	0.469357	-0.000852392	10	10
pseudo_10109	pseudo_transcript_0	0.241014	-0.00912274	10	10	pseudo_transcript_0	0.267147	-0.0320289	10	10	pseudo_transcript_0	0.107396	-0.0198162	10	10	pseudo_transcript_0	0.703213	-0.00358274	10	10	pseudo_transcript_0	0.820863	0.0121255	10	10	pseudo_transcript_0	0.590482	0.0169608	10	10	pseudo_transcript_0	0.598438	0.0127348	10	10	pseudo_transcript_0	0.407848	-0.0386639	10	10	pseudo_transcript_0	0.372877	-0.0325139	10	10
pseudo_1011	pseudo_transcript_0	0.324627	-0.0191973	9	9	pseudo_transcript_0	0.377892	0.012078	9	9	pseudo_transcript_0	0.798024	-0.00694757	9	9	pseudo_transcript_0	0.407874	0.0450753	9	9	pseudo_transcript_0	0.910127	-0.0412981	9	9	pseudo_transcript_0	0.783944	0.0113283	9	9	pseudo_transcript_0	0.929928	-0.0250797	9	9	pseudo_transcript_0	0.528653	0.00791276	9	9	pseudo_transcript_0	0.448312	-0.00708127	9	9
pseudo_10110	pseudo_transcript_0	0.745132	0.00402538	10	10	pseudo_transcript_0	0.018968	-0.0174409	10	10	pseudo_transcript_0	0.188397	-0.00601278	10	10	pseudo_transcript_0	0.103777	0.0104374	10	10	pseudo_transcript_0	0.0409112	0.0685878	10	10	pseudo_transcript_0	0.0118224	0.0363998	10	10	pseudo_transcript_0	0.0893193	0.0446713	10	10	pseudo_transcript_0	0.48632	0.0181182	10	10	pseudo_transcript_0	0.0977825	0.0277934	10	10
pseudo_10111	pseudo_transcript_0	0.640744	0.00749337	9	9	pseudo_transcript_0	0.973237	-0.00513742	9	9	pseudo_transcript_0	0.622427	0.00106699	9	9	pseudo_transcript_0	0.970954	0.0211043	10	10	pseudo_transcript_0	0.726197	-0.0119496	9	9	pseudo_transcript_0	0.746883	-0.0266701	9	9	pseudo_transcript_0	0.76209	-0.0101062	10	10	pseudo_transcript_0	0.724024	-0.0141065	9	9	pseudo_transcript_0	0.866412	-0.0370708	9	9
pseudo_10112	pseudo_transcript_0	0.798519	0.00203968	9	9	pseudo_transcript_0	0.844171	0.0257316	10	10	pseudo_transcript_0	0.632411	-0.00812623	9	9	pseudo_transcript_0	0.466274	-0.00304256	9	9	pseudo_transcript_0	0.428964	-0.0594232	10	10	pseudo_transcript_0	0.735755	0.0107855	9	9	pseudo_transcript_0	0.794212	-0.0195636	9	9	pseudo_transcript_0	0.404689	-0.0401209	9	9	pseudo_transcript_0	0.581896	-0.0350753	9	9
pseudo_10113	pseudo_transcript_0	0.619397	-0.0215627	10	10	pseudo_transcript_0	0.0101235	-0.0252408	10	10	pseudo_transcript_0	0.525305	-0.028496	10	10	pseudo_transcript_0	0.979217	0.0344698	10	10	pseudo_transcript_0	0.000772101	0.094257	10	10	pseudo_transcript_0	0.0236375	0.0683476	10	10	pseudo_transcript_0	0.713235	-0.0182713	10	10	pseudo_transcript_0	0.0853211	0.0298682	10	10	pseudo_transcript_0	0.248309	0.0183988	10	10
pseudo_10114	pseudo_transcript_0	0.27226	-0.0105414	9	9	pseudo_transcript_0	0.581113	0.00480879	9	9	pseudo_transcript_0	0.425198	-0.00412361	9	9	pseudo_transcript_0	0.750713	-0.012519	9	9	pseudo_transcript_0	0.408771	-0.00521153	9	9	pseudo_transcript_0	0.463028	0.0035597	9	9	pseudo_transcript_0	0.106623	-0.0521812	9	9	pseudo_transcript_0	0.567818	-0.00349442	9	9	pseudo_transcript_0	0.123505	-0.0287363	9	9
pseudo_10115	pseudo_transcript_0	0.710649	0.0127428	8	8	pseudo_transcript_0	0.591784	0.00324933	10	10	pseudo_transcript_0	0.591183	0.0141785	8	8	pseudo_transcript_0	0.789799	-0.0177545	10	10	pseudo_transcript_0	0.208315	-0.0926829	9	9	pseudo_transcript_0	0.0977722	-0.0581798	9	9	pseudo_transcript_0	0.992566	0.0192782	10	10	pseudo_transcript_0	0.287499	-0.0109969	9	9	pseudo_transcript_0	0.643988	0.00839033	9	9
pseudo_10116	pseudo_transcript_0	0.920021	-0.0312511	10	10	pseudo_transcript_0	0.856119	-0.00674746	10	10	pseudo_transcript_0	0.99562	-0.0159926	10	10	pseudo_transcript_0	0.768415	-0.0106626	9	9	pseudo_transcript_0	0.875728	0.0290045	10	10	pseudo_transcript_0	0.714603	0.0039823	9	9	pseudo_transcript_0	0.912032	-0.05585	10	10	pseudo_transcript_0	0.630776	0.00980195	10	10	pseudo_transcript_0	0.832639	-0.0167743	10	10
pseudo_10117	pseudo_transcript_0	0.555297	-0.00781952	9	9	pseudo_transcript_0	0.124867	0.0161129	9	9	pseudo_transcript_0	0.562963	0.00854823	9	9	pseudo_transcript_0	0.972615	-0.00144662	9	9	pseudo_transcript_0	0.309823	-0.0436922	9	9	pseudo_transcript_0	0.342229	-0.0154288	9	9	pseudo_transcript_0	0.387203	-0.00703201	9	9	pseudo_transcript_0	0.763893	0.00287072	9	9	pseudo_transcript_0	0.702861	0.00694367	9	9
pseudo_10118	pseudo_transcript_0	0.937321	0.0182014	10	10	pseudo_transcript_0	0.323956	-0.00735526	10	10	pseudo_transcript_0	0.723435	-0.005896	10	10	pseudo_transcript_0	0.456212	-0.0234174	10	10	pseudo_transcript_0	0.973655	0.00701099	10	10	pseudo_transcript_0	0.511926	-0.0010325	10	10	pseudo_transcript_0	0.616431	-0.0260569	10	10	pseudo_transcript_0	0.430067	0.0132727	10	10	pseudo_transcript_0	0.5296	-0.0144762	10	10
pseudo_10119	pseudo_transcript_0	0.0493741	-0.0214464	10	10	pseudo_transcript_0	0.50056	0.00773027	10	10	pseudo_transcript_0	0.35909	-0.00777421	10	10	pseudo_transcript_0	0.484325	0.0462985	10	10	pseudo_transcript_0	0.791056	0.0231638	10	10	pseudo_transcript_0	0.837154	0.038326	10	10	pseudo_transcript_0	0.682377	0.0165434	10	10	pseudo_transcript_0	0.674606	0.0244756	10	10	pseudo_transcript_0	0.699051	0.0246922	10	10
pseudo_1012	pseudo_transcript_0	0.872859	0.000833818	9	9	pseudo_transcript_0	0.686565	0.0038497	9	9	pseudo_transcript_0	0.511402	0.00386667	9	9	pseudo_transcript_0	0.415161	0.00416997	9	9	pseudo_transcript_0	0.303103	0.0170059	9	9	pseudo_transcript_0	0.313881	0.0107499	9	9	pseudo_transcript_0	0.214174	0.00248618	9	9	pseudo_transcript_0	0.134589	0.010023	9	9	pseudo_transcript_0	0.187427	0.0132077	9	9
pseudo_10120	pseudo_transcript_0	0.929667	-0.0188639	10	10	pseudo_transcript_0	0.468017	-0.00830051	10	10	pseudo_transcript_0	0.533269	-0.010925	10	10	pseudo_transcript_0	0.175917	0.0227822	10	10	pseudo_transcript_0	0.764714	0.00412668	10	10	pseudo_transcript_0	0.755535	0.0240208	10	10	pseudo_transcript_0	0.384269	0.0166318	10	10	pseudo_transcript_0	0.40701	-0.0179008	10	10	pseudo_transcript_0	0.726025	-0.021242	10	10
pseudo_10121	pseudo_transcript_0	0.373596	-0.0202192	9	9	pseudo_transcript_0	0.0885919	0.0099235	9	9	pseudo_transcript_0	0.860437	0.00212795	9	9	pseudo_transcript_0	0.00832754	0.0822141	9	9	pseudo_transcript_0	0.531172	-0.0161776	9	9	pseudo_transcript_0	0.263818	0.0536746	9	9	pseudo_transcript_0	0.154051	0.0344571	9	9	pseudo_transcript_0	0.521434	0.0189071	9	9	pseudo_transcript_0	0.256374	0.0249267	9	9
pseudo_10122	pseudo_transcript_0	0.17701	0.00604406	10	10	pseudo_transcript_0	0.634278	-0.000232784	10	10	pseudo_transcript_0	0.288679	0.00340771	10	10	pseudo_transcript_0	0.0353132	-0.0734531	10	10	pseudo_transcript_0	0.388741	0.031037	10	10	pseudo_transcript_0	0.0663359	-0.0142892	10	10	pseudo_transcript_0	0.0803699	-0.0173724	10	10	pseudo_transcript_0	0.444205	0.0140932	10	10	pseudo_transcript_0	0.195508	-0.0305726	10	10
pseudo_10123	pseudo_transcript_0	0.415521	0.00338165	10	10	pseudo_transcript_0	0.298298	0.00311379	10	10	pseudo_transcript_0	0.179005	0.00637835	10	10	pseudo_transcript_0	0.427315	-0.0154882	10	10	pseudo_transcript_0	0.802029	-0.0208209	10	10	pseudo_transcript_0	0.686805	-0.0181545	10	10	pseudo_transcript_0	0.160333	0.0146165	10	10	pseudo_transcript_0	0.395346	0.0341401	9	9	pseudo_transcript_0	0.0939976	0.0358667	9	9
pseudo_10124	pseudo_transcript_0	0.675301	-0.00195164	9	9	pseudo_transcript_0	0.770943	-0.00854284	10	10	pseudo_transcript_0	0.913058	0.0103779	9	9	pseudo_transcript_0	0.322941	0.136245	10	10	pseudo_transcript_0	0.465842	-0.0680745	9	9	pseudo_transcript_0	0.98775	-0.000686437	9	9	pseudo_transcript_0	0.412852	0.0669992	10	10	pseudo_transcript_0	0.466626	-0.0272151	10	10	pseudo_transcript_0	0.851662	0.00797195	10	10
pseudo_10125	pseudo_transcript_0	0.495539	-0.0265267	10	10	pseudo_transcript_0	0.420282	-0.0206916	10	10	pseudo_transcript_0	0.169874	-0.0216511	10	10	pseudo_transcript_0	0.375773	0.0905315	10	10	pseudo_transcript_0	0.279463	0.107905	10	10	pseudo_transcript_0	0.148795	0.0812874	10	10	pseudo_transcript_0	0.249467	0.00735801	10	10	pseudo_transcript_0	0.21608	0.0367676	10	10	pseudo_transcript_0	0.181944	0.0125021	10	10
pseudo_10126	pseudo_transcript_0	0.437919	0.00771183	10	10	pseudo_transcript_0	0.941476	0.0050533	10	10	pseudo_transcript_0	0.49613	0.00428679	10	10	pseudo_transcript_0	0.718317	-0.00366225	10	10	pseudo_transcript_0	0.731276	-0.0673083	10	10	pseudo_transcript_0	0.709019	-0.0328088	10	10	pseudo_transcript_0	0.508654	-0.0152263	10	10	pseudo_transcript_0	0.575529	-0.0300715	10	10	pseudo_transcript_0	0.820856	0.00181952	10	10
pseudo_10127	pseudo_transcript_0	0.328656	0.0147925	10	10	pseudo_transcript_0	0.277884	-0.00555637	10	10	pseudo_transcript_0	0.588834	0.00250893	10	10	pseudo_transcript_0	0.329285	-0.0607715	10	10	pseudo_transcript_0	0.49292	-0.0111112	10	10	pseudo_transcript_0	0.74022	-0.00487037	10	10	pseudo_transcript_0	0.776331	-0.0438586	10	10	pseudo_transcript_0	0.37619	-0.0105648	10	10	pseudo_transcript_0	0.493925	-0.0134607	10	10
pseudo_10128	pseudo_transcript_0	0.966806	0.0107258	10	10	pseudo_transcript_0	0.127596	-0.0137637	10	10	pseudo_transcript_0	0.441527	-0.00370002	10	10	pseudo_transcript_0	0.984294	0.00949135	10	10	pseudo_transcript_0	0.286234	0.00740001	10	10	pseudo_transcript_0	0.522116	-0.00770933	10	10	pseudo_transcript_0	0.84858	0.0327967	10	10	pseudo_transcript_0	0.812091	-0.00667696	10	10	pseudo_transcript_0	0.953054	0.0133629	10	10
pseudo_10129	pseudo_transcript_0	0.95005	-0.00700404	10	10	pseudo_transcript_0	0.284092	0.0161632	10	10	pseudo_transcript_1	0.459155	-0.00870154	10	10	pseudo_transcript_1	0.173239	0.0246952	10	10	pseudo_transcript_1	0.0637843	0.0841137	10	10	pseudo_transcript_1	0.0530114	0.0590718	10	10	pseudo_transcript_1	0.283021	0.0166898	10	10	pseudo_transcript_1	0.062265	0.0442475	10	10	pseudo_transcript_1	0.065308	0.0320863	10	10
pseudo_1013	pseudo_transcript_0	0.176725	0.0146509	10	10	pseudo_transcript_0	0.0574076	-0.0223449	10	10	pseudo_transcript_0	0.614868	-0.000969284	10	10	pseudo_transcript_0	0.688008	0.0359927	10	10	pseudo_transcript_0	0.729272	0.0247151	10	10	pseudo_transcript_0	0.651312	0.0375337	10	10	pseudo_transcript_0	0.113545	0.0408689	10	10	pseudo_transcript_0	0.194757	0.000525934	10	10	pseudo_transcript_0	0.904507	0.0162347	10	10
pseudo_10130	pseudo_transcript_0	0.70603	-0.0078565	10	10	pseudo_transcript_0	0.855422	-0.00845941	10	10	pseudo_transcript_0	0.805105	0.000605851	10	10	pseudo_transcript_0	0.547588	0.019453	10	10	pseudo_transcript_0	0.268167	0.0245482	10	10	pseudo_transcript_0	0.21108	0.012613	10	10	pseudo_transcript_0	0.592493	-0.0156946	10	10	pseudo_transcript_0	0.102306	0.00834945	10	10	pseudo_transcript_0	0.341149	0.024877	10	10
pseudo_10131	pseudo_transcript_0	0.865817	0.00573386	10	10	pseudo_transcript_0	0.254102	0.00709399	10	10	pseudo_transcript_0	0.27619	0.00810965	10	10	pseudo_transcript_0	0.689861	0.0234069	10	10	pseudo_transcript_0	0.303711	-0.018038	10	10	pseudo_transcript_0	0.607832	-0.0199183	10	10	pseudo_transcript_0	0.900313	-0.00747452	10	10	pseudo_transcript_0	0.671043	0.011445	10	10	pseudo_transcript_0	0.80062	0.0152046	10	10
pseudo_10132	pseudo_transcript_0	0.65984	-0.00396502	10	10	pseudo_transcript_0	0.968358	-0.00708474	10	10	pseudo_transcript_0	0.781313	-0.00501177	10	10	pseudo_transcript_0	0.907032	-0.0182816	10	10	pseudo_transcript_0	0.535019	-0.0238967	10	10	pseudo_transcript_0	0.631524	-0.0164663	10	10	pseudo_transcript_0	0.482003	-0.0140821	10	10	pseudo_transcript_0	0.297323	-0.0180456	10	10	pseudo_transcript_0	0.356713	-0.0149554	10	10
pseudo_10133	pseudo_transcript_0	0.666827	-0.0158526	10	10	pseudo_transcript_0	0.781718	0.00516273	10	10	pseudo_transcript_0	0.809701	-0.0107403	10	10	pseudo_transcript_0	0.738218	-0.0209157	10	10	pseudo_transcript_0	0.944863	-0.00535064	10	10	pseudo_transcript_0	0.760737	-0.00990721	10	10	pseudo_transcript_0	0.385159	-0.0409014	10	10	pseudo_transcript_0	0.825889	0.0108936	10	10	pseudo_transcript_0	0.569354	-0.0239979	10	10
pseudo_10134	pseudo_transcript_0	0.383304	-0.0259119	10	10	pseudo_transcript_0	0.583221	-0.0170245	10	10	pseudo_transcript_0	0.533855	-0.0194152	10	10	pseudo_transcript_0	0.403167	-0.000318144	10	10	pseudo_transcript_0	0.478648	0.0409767	10	10	pseudo_transcript_0	0.349819	0.0145797	10	10	pseudo_transcript_0	0.684006	-0.0490014	10	10	pseudo_transcript_0	0.453954	0.0182758	10	10	pseudo_transcript_0	0.961797	-0.00788506	10	10
pseudo_10135	pseudo_transcript_0	0.938028	0.00940766	10	10	pseudo_transcript_0	0.531155	0.00820825	10	10	pseudo_transcript_0	0.373255	0.00184014	10	10	pseudo_transcript_0	0.925589	-0.0196577	10	10	pseudo_transcript_0	0.441689	0.0235022	10	10	pseudo_transcript_0	0.634486	-0.0107466	10	10	pseudo_transcript_0	0.842559	-0.00382765	10	10	pseudo_transcript_0	0.897125	-0.00818482	10	10	pseudo_transcript_0	0.94526	0.00994247	10	10
pseudo_10136	pseudo_transcript_0	0.778571	-0.00223703	9	9	pseudo_transcript_0	0.286628	0.0268021	10	10	pseudo_transcript_0	0.788618	-0.00340786	9	9	pseudo_transcript_0	0.8808	-0.0512848	9	9	pseudo_transcript_0	0.128392	-0.0701285	10	10	pseudo_transcript_0	0.298187	-0.0199708	9	9	pseudo_transcript_0	0.873643	-0.0499372	9	9	pseudo_transcript_0	0.38982	0.00868857	9	9	pseudo_transcript_0	0.588775	-0.0259323	9	9
pseudo_10137	pseudo_transcript_0	0.368376	-0.0144731	10	10	pseudo_transcript_0	0.045505	0.0249266	10	10	pseudo_transcript_0	0.189195	0.00233571	10	10	pseudo_transcript_0	0.642632	-0.0276541	10	10	pseudo_transcript_0	0.487425	-0.0270948	10	10	pseudo_transcript_0	0.507728	-0.0190552	10	10	pseudo_transcript_0	0.319939	-0.0528603	10	10	pseudo_transcript_0	0.186832	0.0317963	10	10	pseudo_transcript_0	0.913911	-0.0135926	10	10
pseudo_10138	pseudo_transcript_0	0.152084	0.0109174	10	10	pseudo_transcript_0	0.18321	0.00545248	10	10	pseudo_transcript_0	0.138311	0.0170606	10	10	pseudo_transcript_0	0.1011	0.0277458	10	10	pseudo_transcript_0	0.94498	0.0310464	10	10	pseudo_transcript_0	0.191288	0.0355873	10	10	pseudo_transcript_0	0.00757359	0.0671137	10	10	pseudo_transcript_0	0.106955	0.0304331	10	10	pseudo_transcript_0	0.00769232	0.0464403	10	10
pseudo_10139	pseudo_transcript_0	0.105776	-0.0344567	10	10	pseudo_transcript_0	0.990434	-0.0210178	10	10	pseudo_transcript_0	0.488461	-0.035004	10	10	pseudo_transcript_0	0.232469	0.0265218	10	10	pseudo_transcript_0	0.583119	0.00549164	10	10	pseudo_transcript_0	0.20528	0.0134205	10	10	pseudo_transcript_0	0.271125	-0.00206528	10	10	pseudo_transcript_0	0.975807	-0.0259981	10	10	pseudo_transcript_0	0.3992	-0.00939777	10	10
pseudo_1014	pseudo_transcript_0	0.781566	-0.00151591	9	9	pseudo_transcript_0	0.367061	0.0260749	10	10	pseudo_transcript_0	0.76178	0.00806997	9	9	pseudo_transcript_0	0.398743	0.0200377	9	9	pseudo_transcript_0	0.35052	-0.0315275	10	10	pseudo_transcript_0	0.135405	0.0407641	9	9	pseudo_transcript_0	0.343547	0.0287166	9	9	pseudo_transcript_0	0.0553746	0.0461094	9	9	pseudo_transcript_0	0.0753243	0.0284585	9	9
pseudo_10140	pseudo_transcript_0	0.0438607	-0.0363428	9	9	pseudo_transcript_0	0.16686	0.013416	9	9	pseudo_transcript_0	0.184173	-0.00831358	9	9	pseudo_transcript_0	0.947341	0.0153323	8	8	pseudo_transcript_0	0.466702	-0.0133418	9	9	pseudo_transcript_0	0.927562	-0.00329187	8	8	pseudo_transcript_0	0.0447904	-0.0410256	9	9	pseudo_transcript_0	0.340723	0.0232546	9	9	pseudo_transcript_0	0.215879	-0.028052	9	9
pseudo_10141	pseudo_transcript_0	0.0295158	-0.0548523	10	10	pseudo_transcript_0	0.896836	-0.00333907	10	10	pseudo_transcript_0	0.127299	-0.0383569	10	10	pseudo_transcript_0	0.148484	0.028995	10	10	pseudo_transcript_0	0.357054	-0.00220397	10	10	pseudo_transcript_0	0.445379	0.0146376	10	10	pseudo_transcript_0	0.0943914	-0.0581575	10	10	pseudo_transcript_0	0.297735	-0.0155485	10	10	pseudo_transcript_0	0.0951669	-0.0405192	10	10
pseudo_10142	pseudo_transcript_1	0.125443	0.015675	10	10	pseudo_transcript_0	0.144086	-0.0206166	10	10	pseudo_transcript_1	0.288544	0.0056832	10	10	pseudo_transcript_0	0.703213	-0.0319269	10	10	pseudo_transcript_1	0.428272	-0.0278911	10	10	pseudo_transcript_1	0.464754	-0.0167982	10	10	pseudo_transcript_1	0.30541	-0.0101939	10	10	pseudo_transcript_1	0.290451	-0.0303803	10	10	pseudo_transcript_0	0.4612	-0.0208989	10	10
pseudo_10143	pseudo_transcript_1	0.150985	-0.0212088	10	10	pseudo_transcript_0	0.531349	-0.00716864	10	10	pseudo_transcript_1	0.12184	0.00445918	10	10	pseudo_transcript_0	0.678662	0.0138504	10	10	pseudo_transcript_0	0.318926	0.0149507	10	10	pseudo_transcript_0	0.303403	0.00394858	10	10	pseudo_transcript_1	0.0467482	-0.0424488	10	10	pseudo_transcript_1	0.21906	0.00332293	10	10	pseudo_transcript_0	0.292597	0.0100381	10	10
pseudo_10144	pseudo_transcript_0	0.0551113	0.0139851	9	9	pseudo_transcript_0	0.690586	-0.0346882	9	9	pseudo_transcript_0	0.120136	-0.00324442	9	9	pseudo_transcript_0	0.153178	-0.0804298	9	9	pseudo_transcript_0	0.977082	0.0200724	9	9	pseudo_transcript_0	0.413265	-0.0282663	9	9	pseudo_transcript_0	0.335349	-0.0244468	9	9	pseudo_transcript_0	0.722739	-0.0327064	9	9	pseudo_transcript_0	0.306277	-0.0318017	9	9
pseudo_10145	pseudo_transcript_0	0.990784	-0.00217779	10	10	pseudo_transcript_0	0.613752	-0.00660564	10	10	pseudo_transcript_0	0.833707	-0.00481244	10	10	pseudo_transcript_0	0.0873211	0.0654881	10	10	pseudo_transcript_0	0.328437	0.062071	10	10	pseudo_transcript_0	0.0439586	0.0447829	10	10	pseudo_transcript_0	0.0355784	0.0503107	10	10	pseudo_transcript_0	0.186931	0.0147836	10	10	pseudo_transcript_0	0.0271448	0.0344271	10	10
pseudo_10146	pseudo_transcript_0	0.675032	-0.0140878	10	10	pseudo_transcript_0	0.356928	0.0094393	10	10	pseudo_transcript_0	0.797993	0.00630544	10	10	pseudo_transcript_0	0.387044	0.0181838	10	10	pseudo_transcript_0	0.52754	-0.0197341	10	10	pseudo_transcript_0	0.335906	-0.00968391	10	10	pseudo_transcript_0	0.0943041	-0.0443505	10	10	pseudo_transcript_0	0.704794	0.0291645	10	10	pseudo_transcript_0	0.306691	-0.00755707	10	10
pseudo_10147	pseudo_transcript_0	0.591175	-0.0142622	10	10	pseudo_transcript_0	0.0877326	0.0184759	10	10	pseudo_transcript_0	0.542868	0.00134978	10	10	pseudo_transcript_0	0.550549	0.0273137	10	10	pseudo_transcript_0	0.584849	-0.0294407	10	10	pseudo_transcript_0	0.9371	0.00914053	10	10	pseudo_transcript_0	0.964965	-0.00489311	10	10	pseudo_transcript_0	0.334708	0.00566762	10	10	pseudo_transcript_0	0.646256	0.00508357	10	10
pseudo_10148	pseudo_transcript_0	0.64171	-0.00947506	10	10	pseudo_transcript_0	0.898007	-0.00213078	10	10	pseudo_transcript_0	0.56312	-0.00280662	10	10	pseudo_transcript_0	0.0873211	-0.0520031	10	10	pseudo_transcript_0	0.490588	-0.0386765	10	10	pseudo_transcript_0	0.0779961	-0.0315874	10	10	pseudo_transcript_0	0.0332849	-0.0658787	10	10	pseudo_transcript_0	0.270224	-0.00243355	10	10	pseudo_transcript_0	0.0765486	-0.0245382	10	10
pseudo_10149	pseudo_transcript_0	0.812007	0.00777186	10	10	pseudo_transcript_0	0.207336	-0.0140346	10	10	pseudo_transcript_0	0.749611	-0.0128225	10	10	pseudo_transcript_0	0.563769	-0.00406103	10	10	pseudo_transcript_0	0.557673	0.0263965	10	10	pseudo_transcript_0	0.593358	0.0489407	10	10	pseudo_transcript_0	0.567387	0.00887782	10	10	pseudo_transcript_0	0.830731	-0.00679717	10	10	pseudo_transcript_0	0.826858	0.0213545	10	10
pseudo_1015	pseudo_transcript_0	0.643726	0.0113083	10	10	pseudo_transcript_0	0.553525	-0.00639177	9	9	pseudo_transcript_0	0.595492	-0.00292763	9	9	pseudo_transcript_0	0.738106	-0.00959991	10	10	pseudo_transcript_0	0.142347	0.0203662	9	9	pseudo_transcript_0	0.149201	0.0175435	9	9	pseudo_transcript_0	0.37811	0.0176465	9	9	pseudo_transcript_0	0.275997	0.0308558	9	9	pseudo_transcript_0	0.252854	0.031419	9	9
pseudo_10150	pseudo_transcript_0	0.12244	0.0121523	10	10	pseudo_transcript_0	0.103839	0.0247506	10	10	pseudo_transcript_0	0.0304843	0.0217105	10	10	pseudo_transcript_0	0.414502	-0.0323536	10	10	pseudo_transcript_0	0.738417	-0.00435934	10	10	pseudo_transcript_0	0.46894	-0.0124156	10	10	pseudo_transcript_0	0.838974	0.0195405	10	10	pseudo_transcript_0	0.147666	0.0475206	10	10	pseudo_transcript_0	0.313477	0.0364732	10	10
pseudo_10151	pseudo_transcript_0	0.307065	-0.0107413	10	10	pseudo_transcript_0	0.222157	-0.0308203	10	10	pseudo_transcript_0	0.131954	-0.0144506	10	10	pseudo_transcript_0	0.53846	0.01843	10	10	pseudo_transcript_0	0.532487	-0.0227388	10	10	pseudo_transcript_0	0.88925	-0.0146519	10	10	pseudo_transcript_0	0.856931	-0.0328113	10	10	pseudo_transcript_0	0.0371255	-0.061728	10	10	pseudo_transcript_0	0.301389	-0.0361132	10	10
pseudo_10152	pseudo_transcript_0	0.957364	-0.112177	10	10	pseudo_transcript_0	0.989962	-0.0311941	10	10	pseudo_transcript_0	0.990411	-0.0625672	10	10	pseudo_transcript_0	0.26953	-0.0099385	9	9	pseudo_transcript_0	0.302005	-0.0292915	9	9	pseudo_transcript_0	0.182327	-0.0212782	9	9	pseudo_transcript_0	0.371076	-0.171295	10	10	pseudo_transcript_0	0.426273	-0.185368	10	10	pseudo_transcript_0	0.195201	-0.165176	10	10
pseudo_10153	pseudo_transcript_0	0.169991	-0.0246953	10	10	pseudo_transcript_0	0.36205	-0.0110263	10	10	pseudo_transcript_0	0.782908	-0.0195793	10	10	pseudo_transcript_0	0.739223	0.00796761	10	10	pseudo_transcript_0	0.0198243	-0.0816572	10	10	pseudo_transcript_0	0.217108	-0.0332264	10	10	pseudo_transcript_0	0.25498	-0.0205347	10	10	pseudo_transcript_0	0.0183635	-0.0567699	10	10	pseudo_transcript_0	0.0580077	-0.0269044	10	10
pseudo_10154	pseudo_transcript_0	0.270993	-0.0047469	10	10	pseudo_transcript_0	0.780923	0.000702408	10	10	pseudo_transcript_0	0.405111	0.00876891	10	10	pseudo_transcript_0	0.977801	0.0169077	10	10	pseudo_transcript_0	0.449995	-0.0433848	10	10	pseudo_transcript_0	0.774358	-0.0201137	10	10	pseudo_transcript_0	0.479058	-0.0211633	10	10	pseudo_transcript_0	0.59567	-0.00680691	10	10	pseudo_transcript_0	0.532322	-0.0295319	10	10
pseudo_10155	pseudo_transcript_0	0.679583	0.00524427	10	10	pseudo_transcript_0	0.0522706	-0.00572169	10	10	pseudo_transcript_0	0.342243	-0.010609	10	10	pseudo_transcript_0	0.402168	-0.0406049	10	10	pseudo_transcript_0	0.0265149	0.0492636	10	10	pseudo_transcript_0	0.418564	0.0154087	10	10	pseudo_transcript_0	0.49837	-0.00471249	10	10	pseudo_transcript_0	0.328959	0.00759739	10	10	pseudo_transcript_0	0.994676	0.00806522	10	10
pseudo_10156	pseudo_transcript_0	0.0220232	0.024275	10	10	pseudo_transcript_0	0.0138487	-0.02375	10	10	pseudo_transcript_0	0.844144	0.00131034	10	10	pseudo_transcript_0	0.306416	-0.0586332	10	10	pseudo_transcript_0	0.352204	0.03026	10	10	pseudo_transcript_0	0.9674	-0.0133934	10	10	pseudo_transcript_0	0.392076	0.0345285	10	10	pseudo_transcript_0	0.219116	-0.0275852	10	10	pseudo_transcript_0	0.960615	0.00752977	10	10
pseudo_10157	pseudo_transcript_0	0.602166	0.0042219	10	10	pseudo_transcript_0	0.938768	0.00580333	10	10	pseudo_transcript_0	0.826072	-0.00247642	10	10	pseudo_transcript_0	0.72031	0.0234679	10	10	pseudo_transcript_0	0.44336	-0.0223489	10	10	pseudo_transcript_0	0.659685	0.0205056	10	10	pseudo_transcript_0	0.909452	-0.0110997	10	10	pseudo_transcript_0	0.520373	-0.00847387	10	10	pseudo_transcript_0	0.796497	-0.00867865	10	10
pseudo_10158	pseudo_transcript_0	0.155502	-0.0381665	10	10	pseudo_transcript_0	0.669582	-0.011077	10	10	pseudo_transcript_0	0.218522	-0.0145379	10	10	pseudo_transcript_0	0.0778302	0.0670174	9	9	pseudo_transcript_0	0.802258	0.0320787	10	10	pseudo_transcript_0	0.221325	0.0369	9	9	pseudo_transcript_0	0.795095	0.0304192	10	10	pseudo_transcript_0	0.25074	0.00357593	10	10	pseudo_transcript_0	0.649454	0.0251583	10	10
pseudo_10159	pseudo_transcript_0	0.0706876	-0.0288553	10	10	pseudo_transcript_0	0.000424058	0.0213836	10	10	pseudo_transcript_0	0.422232	-0.00263025	10	10	pseudo_transcript_0	0.494088	0.0420882	10	10	pseudo_transcript_0	0.00344138	-0.0416262	10	10	pseudo_transcript_0	0.23924	-0.00115894	10	10	pseudo_transcript_0	0.577853	-0.0183635	10	10	pseudo_transcript_0	0.919402	0.0103224	10	10	pseudo_transcript_0	0.680477	-0.00454124	10	10
pseudo_1016	pseudo_transcript_0	0.0270544	0.0272729	9	9	pseudo_transcript_0	0.821364	-0.00284533	9	9	pseudo_transcript_0	0.297811	0.0204163	9	9	pseudo_transcript_0	0.0542395	-0.0640576	9	9	pseudo_transcript_0	0.495169	-0.0145738	9	9	pseudo_transcript_0	0.0960701	-0.0475699	9	9	pseudo_transcript_0	0.662317	-0.00435035	9	9	pseudo_transcript_0	0.437726	-0.0141825	9	9	pseudo_transcript_0	0.331156	0.0157136	9	9
pseudo_10160	pseudo_transcript_0	0.324203	-0.0219222	10	10	pseudo_transcript_0	0.89789	-0.00575558	10	10	pseudo_transcript_0	0.290707	-0.0118581	10	10	pseudo_transcript_0	0.790255	-0.0235718	10	10	pseudo_transcript_0	0.521364	0.0483785	10	10	pseudo_transcript_0	0.618895	-0.00242916	10	10	pseudo_transcript_0	0.5817	-0.0476154	10	10	pseudo_transcript_0	0.56438	0.0154357	10	10	pseudo_transcript_0	0.824086	-0.00606283	10	10
pseudo_10161	pseudo_transcript_0	0.206877	-0.0222141	10	10	pseudo_transcript_0	0.542966	-0.00661014	10	10	pseudo_transcript_0	0.250246	-0.0174227	10	10	pseudo_transcript_0	0.620944	0.0504699	10	10	pseudo_transcript_1	0.870945	-0.0123469	10	10	pseudo_transcript_0	0.630467	0.0101518	10	10	pseudo_transcript_0	0.437402	-0.0199772	10	10	pseudo_transcript_0	0.56348	-0.0134766	10	10	pseudo_transcript_0	0.461561	-0.0123951	10	10
pseudo_10162	pseudo_transcript_0	0.365466	-0.0342544	10	10	pseudo_transcript_0	0.958095	-0.0112972	10	10	pseudo_transcript_0	0.663862	-0.0134852	10	10	pseudo_transcript_0	0.724635	-0.0108424	10	10	pseudo_transcript_0	0.248645	0.0482551	10	10	pseudo_transcript_0	0.489619	0.0472584	10	10	pseudo_transcript_0	0.555226	-0.0327481	10	10	pseudo_transcript_0	0.157204	0.00423513	10	10	pseudo_transcript_0	0.617564	-0.0048611	10	10
pseudo_10163	pseudo_transcript_0	0.433906	0.000863176	10	10	pseudo_transcript_0	0.228384	-0.00386207	10	10	pseudo_transcript_0	0.158978	-0.00285122	10	10	pseudo_transcript_0	0.610947	0.0529678	10	10	pseudo_transcript_0	0.155761	0.022319	10	10	pseudo_transcript_0	0.315284	0.0480108	10	10	pseudo_transcript_0	0.351553	0.0215141	10	10	pseudo_transcript_0	0.0286421	0.0302381	10	10	pseudo_transcript_0	0.081663	0.0182072	10	10
pseudo_10164	pseudo_transcript_0	0.422082	0.0185167	10	10	pseudo_transcript_0	0.0186169	-0.024278	10	10	pseudo_transcript_0	0.308821	-0.0112361	10	10	pseudo_transcript_0	0.500749	-0.0172313	10	10	pseudo_transcript_0	0.439494	0.0261492	10	10	pseudo_transcript_0	0.928593	-0.00185941	10	10	pseudo_transcript_0	0.884295	-0.0107714	10	10	pseudo_transcript_0	0.222855	-0.017158	10	10	pseudo_transcript_0	0.666619	-0.0145178	10	10
pseudo_10165	pseudo_transcript_1	0.597224	0.00683081	10	10	pseudo_transcript_0	0.145677	0.0210778	10	10	pseudo_transcript_0	0.36346	0.00841583	10	10	pseudo_transcript_1	0.859257	-0.0678351	10	10	pseudo_transcript_0	0.237115	-0.0453006	10	10	pseudo_transcript_1	0.589867	-0.0653874	10	10	pseudo_transcript_1	0.291596	-0.0646695	10	10	pseudo_transcript_1	0.162923	-0.0384788	10	10	pseudo_transcript_1	0.234607	-0.0641331	10	10
pseudo_10166	pseudo_transcript_0	0.810055	-0.00255685	10	10	pseudo_transcript_0	0.522937	-0.000227379	10	10	pseudo_transcript_0	0.75908	-0.00117896	10	10	pseudo_transcript_0	0.967414	-0.0298487	10	10	pseudo_transcript_0	0.599898	-0.0107193	10	10	pseudo_transcript_0	0.936627	-0.0406404	10	10	pseudo_transcript_0	0.80069	-0.0163661	10	10	pseudo_transcript_0	0.839972	0.0025491	10	10	pseudo_transcript_0	0.922857	-0.0101742	10	10
pseudo_10167	pseudo_transcript_0	0.279623	0.00985989	9	9	pseudo_transcript_0	0.428506	-0.00200531	9	9	pseudo_transcript_0	0.784768	0.00710186	9	9	pseudo_transcript_0	0.28267	-0.0242829	9	9	pseudo_transcript_0	0.152373	0.0133625	9	9	pseudo_transcript_0	0.977001	-0.0114324	9	9	pseudo_transcript_0	0.765145	0.0102926	9	9	pseudo_transcript_0	0.367858	0.0264786	9	9	pseudo_transcript_0	0.898984	0.0281695	9	9
pseudo_10168	pseudo_transcript_0	0.427237	-0.00483675	10	10	pseudo_transcript_0	0.0274677	-0.0245708	10	10	pseudo_transcript_0	0.071966	-0.0172932	10	10	pseudo_transcript_0	0.696525	-0.0120663	10	10	pseudo_transcript_0	0.277821	0.0425982	10	10	pseudo_transcript_0	0.273712	0.0204214	10	10	pseudo_transcript_0	0.780755	-0.00953442	10	10	pseudo_transcript_0	0.815995	-0.0173346	10	10	pseudo_transcript_0	0.901454	-0.0154514	10	10
pseudo_10169	pseudo_transcript_0	0.437968	-0.0137057	9	9	pseudo_transcript_0	0.28288	-0.00216801	9	9	pseudo_transcript_0	0.115943	-0.00254539	9	9	pseudo_transcript_1	0.272315	-0.0573812	9	9	pseudo_transcript_0	0.618346	-0.0221909	9	9	pseudo_transcript_1	0.201745	-0.026304	9	9	pseudo_transcript_1	0.321766	-0.0205705	9	9	pseudo_transcript_0	0.0900582	-0.0245444	9	9	pseudo_transcript_1	0.40929	-0.0326989	9	9
pseudo_1017	pseudo_transcript_0	0.377833	-0.00537647	10	10	pseudo_transcript_0	0.708603	0.000717026	10	10	pseudo_transcript_0	0.603855	0.00748458	10	10	pseudo_transcript_0	0.138956	0.0456472	10	10	pseudo_transcript_0	0.758394	-0.024408	10	10	pseudo_transcript_0	0.429764	0.00556186	10	10	pseudo_transcript_0	0.344337	0.0159098	10	10	pseudo_transcript_0	0.876561	-0.0223241	10	10	pseudo_transcript_0	0.4943	0.0086753	10	10
pseudo_10170	pseudo_transcript_0	0.112192	-0.0213441	9	9	pseudo_transcript_0	0.79742	0.004969	9	9	pseudo_transcript_0	0.46204	-0.0181227	9	9	pseudo_transcript_0	0.390252	0.0303567	9	9	pseudo_transcript_0	0.640186	0.00393917	9	9	pseudo_transcript_0	0.53147	0.013402	9	9	pseudo_transcript_0	0.446739	-0.0283287	9	9	pseudo_transcript_0	0.842262	0.00847294	9	9	pseudo_transcript_0	0.76763	-0.0100546	9	9
pseudo_10171	pseudo_transcript_0	0.328865	-0.0184968	7	7	pseudo_transcript_0	0.637173	0.00657423	7	7	pseudo_transcript_0	0.416272	-0.00505878	7	7	pseudo_transcript_0	0.446962	0.028214	7	7	pseudo_transcript_0	0.307494	0.00504253	7	7	pseudo_transcript_0	0.315542	0.0154687	7	7	pseudo_transcript_0	0.920694	-0.00107788	7	7	pseudo_transcript_0	0.369159	0.00730352	7	7	pseudo_transcript_0	0.68392	0.0105164	7	7
pseudo_10172	pseudo_transcript_0	0.784447	0.0110508	10	10	pseudo_transcript_0	0.732307	-0.000703406	10	10	pseudo_transcript_0	0.797764	0.00630174	10	10	pseudo_transcript_0	0.209531	-0.0469893	10	10	pseudo_transcript_0	0.00370394	-0.0555484	10	10	pseudo_transcript_0	0.012248	-0.0494032	10	10	pseudo_transcript_0	0.503168	-0.0453803	10	10	pseudo_transcript_0	0.000467925	-0.0388041	10	10	pseudo_transcript_0	0.0258531	-0.0386358	10	10
pseudo_10173	pseudo_transcript_0	0.691558	-0.0163428	10	10	pseudo_transcript_0	0.625235	-0.0116339	10	10	pseudo_transcript_0	0.63039	-0.0139272	10	10	pseudo_transcript_0	0.909144	0.0196689	10	10	pseudo_transcript_0	0.375914	-0.0145721	10	10	pseudo_transcript_0	0.938282	-0.024039	10	10	pseudo_transcript_0	0.426484	-0.037309	10	10	pseudo_transcript_0	0.256833	-0.0503624	10	10	pseudo_transcript_0	0.174581	-0.0354417	10	10
pseudo_10174	pseudo_transcript_0	0.511197	-0.0106788	9	9	pseudo_transcript_0	0.307636	-0.00806762	9	9	pseudo_transcript_0	0.469885	-0.0168707	9	9	pseudo_transcript_0	0.0397062	0.0962143	10	10	pseudo_transcript_0	0.607333	0.0549784	10	10	pseudo_transcript_0	0.131858	0.0843702	10	10	pseudo_transcript_0	0.0644631	0.0384515	10	10	pseudo_transcript_0	0.704245	0.0412145	10	10	pseudo_transcript_0	0.231816	0.041834	10	10
pseudo_10175	pseudo_transcript_0	0.197139	0.00934902	10	10	pseudo_transcript_0	0.394809	0.00827652	10	10	pseudo_transcript_0	0.141658	0.00525658	10	10	pseudo_transcript_0	0.463943	-0.0246554	10	10	pseudo_transcript_0	0.339101	-0.0115638	10	10	pseudo_transcript_0	0.350432	-0.018855	10	10	pseudo_transcript_0	0.75826	0.00347235	10	10	pseudo_transcript_0	0.79447	-0.00609529	10	10	pseudo_transcript_0	0.907327	0.0031362	10	10
pseudo_10176	pseudo_transcript_0	0.933905	-0.00346378	10	10	pseudo_transcript_0	0.729969	0.00226596	10	10	pseudo_transcript_0	0.840894	-0.00414524	10	10	pseudo_transcript_0	0.189873	0.0346912	10	10	pseudo_transcript_0	0.738305	0.0111201	10	10	pseudo_transcript_0	0.508871	0.0211577	10	10	pseudo_transcript_0	0.210277	0.0303789	10	10	pseudo_transcript_0	0.539853	0.00189554	10	10	pseudo_transcript_0	0.26816	0.00820254	10	10
pseudo_10177	pseudo_transcript_0	0.208373	-0.00640773	10	10	pseudo_transcript_0	0.194007	0.0199315	10	10	pseudo_transcript_0	0.0864981	0.00217049	10	10	pseudo_transcript_0	0.377131	0.0118876	10	10	pseudo_transcript_0	0.247069	-0.0357773	10	10	pseudo_transcript_0	0.44008	-0.024964	10	10	pseudo_transcript_0	0.892474	-0.0089032	10	10	pseudo_transcript_0	0.526729	-0.00678789	10	10	pseudo_transcript_0	0.727138	0.0126812	10	10
pseudo_10178	pseudo_transcript_0	0.34075	0.0162381	10	10	pseudo_transcript_0	0.796531	0.003631	10	10	pseudo_transcript_0	0.390211	0.0105344	10	10	pseudo_transcript_0	0.510876	0.00335403	10	10	pseudo_transcript_0	0.769011	-0.0497548	10	10	pseudo_transcript_0	0.937337	-0.0082876	10	10	pseudo_transcript_0	0.220798	0.0276536	10	10	pseudo_transcript_0	0.653768	-0.0112227	10	10	pseudo_transcript_0	0.57157	0.015961	10	10
pseudo_10179	pseudo_transcript_0	0.806842	-0.00995232	10	10	pseudo_transcript_0	0.573809	-0.0207735	10	10	pseudo_transcript_0	0.775396	-0.016577	10	10	pseudo_transcript_0	0.768001	-0.0211902	10	10	pseudo_transcript_0	0.716512	-0.018907	10	10	pseudo_transcript_0	0.646822	-0.0145741	10	10	pseudo_transcript_0	0.969445	-0.0418286	10	10	pseudo_transcript_0	0.550172	-0.0333561	10	10	pseudo_transcript_0	0.823163	-0.043169	10	10
pseudo_1018	pseudo_transcript_0	0.552709	-0.0116942	10	10	pseudo_transcript_0	0.473663	-0.00700248	10	10	pseudo_transcript_0	0.637578	0.00124776	10	10	pseudo_transcript_0	0.778878	0.024106	10	10	pseudo_transcript_0	0.470778	0.0221484	10	10	pseudo_transcript_0	0.475166	0.0155327	10	10	pseudo_transcript_0	0.686506	0.0206165	10	10	pseudo_transcript_0	0.747638	0.0104674	10	10	pseudo_transcript_0	0.63163	0.0126313	10	10
pseudo_10180	pseudo_transcript_0	0.902407	0.00934364	10	10	pseudo_transcript_0	0.0840314	-0.0120871	10	10	pseudo_transcript_0	0.32518	-0.00171494	10	10	pseudo_transcript_0	0.0504308	-0.0256871	10	10	pseudo_transcript_0	0.263522	0.00775081	10	10	pseudo_transcript_0	0.459867	-0.014948	10	10	pseudo_transcript_0	0.0335306	-0.0172446	10	10	pseudo_transcript_0	0.738019	-0.0120237	10	10	pseudo_transcript_0	0.0924352	-0.0116517	10	10
pseudo_10181	pseudo_transcript_0	0.800931	-0.00139138	9	9	pseudo_transcript_0	0.0805235	-0.0297253	9	9	pseudo_transcript_0	0.11314	-0.0110336	9	9	pseudo_transcript_0	0.181849	-0.0163938	9	9	pseudo_transcript_0	0.82978	0.0103001	9	9	pseudo_transcript_0	0.399275	-0.00879418	9	9	pseudo_transcript_0	0.199103	-0.00988048	9	9	pseudo_transcript_0	0.0467797	-0.0443213	9	9	pseudo_transcript_0	0.0494693	-0.032012	9	9
pseudo_10182	pseudo_transcript_0	0.845478	-0.0188402	10	10	pseudo_transcript_0	0.780468	-0.0041796	10	10	pseudo_transcript_0	0.813844	-0.0085489	10	10	pseudo_transcript_0	0.925941	0.0427403	10	10	pseudo_transcript_0	0.488076	-0.101044	10	10	pseudo_transcript_0	0.425954	-0.022853	10	10	pseudo_transcript_0	0.828009	-0.00663714	10	10	pseudo_transcript_0	0.188119	-0.0432214	10	10	pseudo_transcript_0	0.237186	-0.0126204	10	10
pseudo_10183	pseudo_transcript_0	0.99863	-0.00786278	9	9	pseudo_transcript_0	0.821364	0.002749	9	9	pseudo_transcript_0	0.799957	0.00478576	9	9	pseudo_transcript_0	0.165761	0.0267115	9	9	pseudo_transcript_0	0.262231	-0.0460705	9	9	pseudo_transcript_0	0.846449	0.0113927	9	9	pseudo_transcript_0	0.183176	0.0163817	9	9	pseudo_transcript_0	0.110511	-0.00932987	9	9	pseudo_transcript_0	0.937445	0.0125657	9	9
pseudo_10184	pseudo_transcript_0	0.00716495	-0.0445161	10	10	pseudo_transcript_0	0.430164	0.00541229	10	10	pseudo_transcript_0	0.349378	-0.0315897	10	10	pseudo_transcript_0	0.00150585	0.0900609	10	10	pseudo_transcript_0	0.308681	-0.011837	10	10	pseudo_transcript_0	0.14821	0.0596453	10	10	pseudo_transcript_0	0.48394	-0.00385938	10	10	pseudo_transcript_0	0.748871	-0.00929015	10	10	pseudo_transcript_0	0.696198	0.00411981	10	10
pseudo_10185	pseudo_transcript_0	0.908743	-0.0101136	10	10	pseudo_transcript_0	0.393741	0.0084292	10	10	pseudo_transcript_1	0.752988	-0.00690858	10	10	pseudo_transcript_0	0.211039	0.0878719	10	10	pseudo_transcript_0	0.0698154	0.0200556	10	10	pseudo_transcript_0	0.0911591	0.0603969	10	10	pseudo_transcript_0	0.057183	0.0236762	10	10	pseudo_transcript_0	0.0245765	0.0500276	10	10	pseudo_transcript_0	0.0280224	0.0473364	10	10
pseudo_10186	pseudo_transcript_0	0.383304	0.00448219	10	10	pseudo_transcript_0	0.657656	-0.00809707	10	10	pseudo_transcript_0	0.651627	-0.00606413	10	10	pseudo_transcript_0	0.27946	-0.0513002	10	10	pseudo_transcript_0	0.588418	-0.0141724	9	9	pseudo_transcript_0	0.16433	-0.0131046	9	9	pseudo_transcript_0	0.597	-0.0185424	10	10	pseudo_transcript_0	0.487803	-0.0203853	10	10	pseudo_transcript_0	0.23566	-0.00389897	10	10
pseudo_10187	pseudo_transcript_0	0.11023	-0.0145949	9	9	pseudo_transcript_1	0.132972	0.0239584	10	10	pseudo_transcript_1	0.14564	0.0163086	10	10	pseudo_transcript_0	0.435087	0.0768598	9	9	pseudo_transcript_1	0.18351	-0.0516453	10	10	pseudo_transcript_1	0.348594	0.00779533	10	10	pseudo_transcript_1	0.852754	0.031924	10	10	pseudo_transcript_0	0.690129	0.0559285	10	10	pseudo_transcript_1	0.797871	0.0353856	10	10
pseudo_10188	pseudo_transcript_0	0.95692	0.0180604	9	9	pseudo_transcript_0	0.0118642	0.0242308	9	9	pseudo_transcript_0	0.182012	0.0247801	9	9	pseudo_transcript_0	0.516154	-0.017293	9	9	pseudo_transcript_0	0.0115652	-0.0251858	10	10	pseudo_transcript_0	0.108359	-0.0623491	9	9	pseudo_transcript_0	0.695427	-0.00757684	9	9	pseudo_transcript_0	0.326692	-0.00228832	10	10	pseudo_transcript_0	0.673859	-0.0132288	9	9
pseudo_10189	pseudo_transcript_0	0.458522	-0.00647268	9	9	pseudo_transcript_0	0.798625	-0.00207693	9	9	pseudo_transcript_0	0.52722	-0.00430067	9	9	pseudo_transcript_0	0.623163	0.00268591	9	9	pseudo_transcript_0	0.232155	-0.0320489	9	9	pseudo_transcript_0	0.924109	-0.0112687	9	9	pseudo_transcript_0	0.910866	-0.0104601	9	9	pseudo_transcript_0	0.225656	-0.0355662	9	9	pseudo_transcript_0	0.523162	-0.0126516	9	9
pseudo_1019	pseudo_transcript_0	0.581596	0.0220869	10	10	pseudo_transcript_0	0.846024	-0.00510461	10	10	pseudo_transcript_0	0.465299	0.00709156	10	10	pseudo_transcript_0	0.777743	-0.0334156	10	10	pseudo_transcript_0	0.968931	0.0229009	10	10	pseudo_transcript_0	0.95603	-0.0144687	10	10	pseudo_transcript_0	0.403132	0.0409708	10	10	pseudo_transcript_0	0.650782	-0.0035387	10	10	pseudo_transcript_0	0.443184	0.0282284	10	10
pseudo_10190	pseudo_transcript_0	0.613352	-0.00146385	10	10	pseudo_transcript_0	0.26817	0.019264	10	10	pseudo_transcript_0	0.576213	0.00479423	10	10	pseudo_transcript_0	0.980398	-0.0108571	10	10	pseudo_transcript_0	0.976726	-0.0233015	10	10	pseudo_transcript_0	0.945615	-0.00992053	10	10	pseudo_transcript_0	0.839784	-0.0191577	10	10	pseudo_transcript_0	0.303051	0.0131414	10	10	pseudo_transcript_0	0.659516	-0.00712569	10	10
pseudo_10191	pseudo_transcript_0	0.251083	-0.0115731	10	10	pseudo_transcript_0	0.044179	-0.0203744	10	10	pseudo_transcript_0	0.139897	-0.0286161	10	10	pseudo_transcript_0	0.0787302	0.0430351	10	10	pseudo_transcript_0	0.0113958	0.039585	10	10	pseudo_transcript_0	0.00812107	0.0602264	10	10	pseudo_transcript_0	0.434266	0.0190997	10	10	pseudo_transcript_0	0.48994	0.013509	10	10	pseudo_transcript_0	0.361375	0.0254171	10	10
pseudo_10192	pseudo_transcript_0	0.628828	0.00711418	10	10	pseudo_transcript_0	0.467201	0.00533229	10	10	pseudo_transcript_0	0.483631	0.0122379	10	10	pseudo_transcript_0	0.45505	-0.0140029	10	10	pseudo_transcript_0	0.219284	-0.0171936	10	10	pseudo_transcript_0	0.350278	-0.044978	10	10	pseudo_transcript_0	0.980178	-0.0256832	10	10	pseudo_transcript_0	0.670828	-0.0175619	10	10	pseudo_transcript_0	0.847014	-0.0199775	10	10
pseudo_10193	pseudo_transcript_0	0.0269311	0.00506593	10	10	pseudo_transcript_0	0.203154	-0.0262056	10	10	pseudo_transcript_0	0.340436	-0.00809747	10	10	pseudo_transcript_0	0.0114354	-0.0504235	10	10	pseudo_transcript_0	0.847102	-0.0159788	10	10	pseudo_transcript_0	0.358464	-0.0966397	10	10	pseudo_transcript_0	0.0764339	-0.0671503	10	10	pseudo_transcript_0	0.215422	-0.0437691	10	10	pseudo_transcript_0	0.0822364	-0.0592524	10	10
pseudo_10194	pseudo_transcript_0	0.205395	0.0258005	9	9	pseudo_transcript_0	0.0730625	0.0150923	9	9	pseudo_transcript_0	0.0835152	0.0204464	9	9	pseudo_transcript_0	0.343077	-0.0398053	9	9	pseudo_transcript_0	0.736061	-0.0129371	9	9	pseudo_transcript_0	0.234126	-0.0445871	9	9	pseudo_transcript_0	0.675487	0.0277259	9	9	pseudo_transcript_0	0.309306	0.0043328	9	9	pseudo_transcript_0	0.745992	0.0118795	9	9
pseudo_10195	pseudo_transcript_0	0.757106	0.00605652	9	9	pseudo_transcript_0	0.82525	-0.00634639	9	9	pseudo_transcript_0	0.785489	0.00150033	9	9	pseudo_transcript_0	0.655285	-0.0178171	9	9	pseudo_transcript_0	0.766147	-0.0203788	9	9	pseudo_transcript_0	0.558318	-0.0154547	9	9	pseudo_transcript_0	0.834507	-0.0158901	9	9	pseudo_transcript_0	0.469192	-0.0136128	9	9	pseudo_transcript_0	0.528466	-0.0211491	9	9
pseudo_10196	pseudo_transcript_0	0.317017	-0.0111629	9	9	pseudo_transcript_0	0.634128	0.00764347	9	9	pseudo_transcript_0	0.743255	-0.00516404	9	9	pseudo_transcript_0	0.813847	0.0230256	9	9	pseudo_transcript_0	0.90493	0.00586423	9	9	pseudo_transcript_0	0.890835	0.0256199	9	9	pseudo_transcript_0	0.469791	-0.00507338	9	9	pseudo_transcript_0	0.951624	0.0193433	9	9	pseudo_transcript_0	0.595692	0.00881559	9	9
pseudo_10197	pseudo_transcript_0	0.16425	0.00273073	9	9	pseudo_transcript_0	0.465892	-0.0120635	9	9	pseudo_transcript_0	0.483253	-0.00305199	9	9	pseudo_transcript_0	0.0589506	-0.0393191	9	9	pseudo_transcript_0	0.497343	0.0825536	9	9	pseudo_transcript_0	0.294708	0.0248671	9	9	pseudo_transcript_0	0.0827106	-0.0238795	9	9	pseudo_transcript_0	0.637426	0.014112	9	9	pseudo_transcript_0	0.295756	-0.0104164	9	9
pseudo_10198	pseudo_transcript_0	0.245029	-0.0261545	9	9	pseudo_transcript_0	0.309564	0.0149089	9	9	pseudo_transcript_0	0.591164	-0.00426713	9	9	pseudo_transcript_0	0.374694	0.0272993	9	9	pseudo_transcript_0	0.0579003	-0.0472268	9	9	pseudo_transcript_0	0.749495	-0.0177552	9	9	pseudo_transcript_0	0.533057	-0.00188383	9	9	pseudo_transcript_0	0.351419	-0.0342342	9	9	pseudo_transcript_0	0.34583	-0.0205648	9	9
pseudo_10199	pseudo_transcript_0	0.0310073	-0.0036845	10	10	pseudo_transcript_0	0.992281	-0.00488308	9	9	pseudo_transcript_0	0.144624	-0.00413192	9	9	pseudo_transcript_0	0.159687	0.0450863	10	10	pseudo_transcript_0	0.512076	0.0675419	10	10	pseudo_transcript_0	0.368982	0.0746276	10	10	pseudo_transcript_0	0.980768	0.0178582	10	10	pseudo_transcript_0	0.470984	0.0180905	10	10	pseudo_transcript_0	0.668345	0.0257378	10	10
pseudo_102	pseudo_transcript_0	0.486868	0.000632366	10	10	pseudo_transcript_0	0.238723	-0.00767932	10	10	pseudo_transcript_0	0.507087	0.00280171	10	10	pseudo_transcript_0	0.640301	0.0295681	10	10	pseudo_transcript_0	0.0191378	0.0573824	10	10	pseudo_transcript_0	0.12274	0.0514394	10	10	pseudo_transcript_0	0.231057	0.0160593	10	10	pseudo_transcript_0	0.12342	0.0181024	10	10	pseudo_transcript_0	0.100763	0.0283192	10	10
pseudo_1020	pseudo_transcript_0	0.0115028	0.0312672	9	9	pseudo_transcript_0	0.902757	-0.00371183	9	9	pseudo_transcript_0	0.0370891	0.0164637	9	9	pseudo_transcript_0	0.173173	-0.0636946	9	9	pseudo_transcript_0	0.661663	-0.00900163	9	9	pseudo_transcript_0	0.268127	-0.0444972	9	9	pseudo_transcript_0	0.358525	0.022421	9	9	pseudo_transcript_0	0.534177	-0.0035866	9	9	pseudo_transcript_0	0.809016	0.0174814	9	9
pseudo_10200	pseudo_transcript_0	0.498729	0.0036387	10	10	pseudo_transcript_0	0.52207	-0.0203144	10	10	pseudo_transcript_1	0.370597	-0.00505991	9	9	pseudo_transcript_0	0.439654	-0.0385908	10	10	pseudo_transcript_1	0.630501	0.00616712	9	9	pseudo_transcript_1	0.515155	0.00756242	9	9	pseudo_transcript_0	0.422624	-0.0106724	10	10	pseudo_transcript_0	0.739136	0.00607357	10	10	pseudo_transcript_0	0.427302	-0.00996299	10	10
pseudo_10201	pseudo_transcript_0	0.114105	-0.0420219	10	10	pseudo_transcript_0	0.0777033	0.0170748	10	10	pseudo_transcript_0	0.919045	-0.0156776	10	10	pseudo_transcript_0	0.0339192	0.0749418	10	10	pseudo_transcript_0	0.37138	-0.0475386	10	10	pseudo_transcript_0	0.203056	0.00744115	10	10	pseudo_transcript_0	0.648635	-0.0179515	10	10	pseudo_transcript_0	0.618107	-0.0129216	10	10	pseudo_transcript_0	0.663171	-0.0103433	10	10
pseudo_10202	pseudo_transcript_1	0.268679	0.00767217	10	10	pseudo_transcript_1	0.949134	-0.00248453	10	10	pseudo_transcript_1	0.391686	0.000112877	10	10	pseudo_transcript_1	0.644542	0.00891213	10	10	pseudo_transcript_0	0.663814	0.0429006	10	10	pseudo_transcript_0	0.728801	0.0302633	10	10	pseudo_transcript_1	0.764458	0.0162445	10	10	pseudo_transcript_0	0.307518	0.0263141	10	10	pseudo_transcript_0	0.766668	0.0103065	10	10
pseudo_10203	pseudo_transcript_1	0.344214	-0.00713156	10	10	pseudo_transcript_1	0.551736	-0.00262243	10	10	pseudo_transcript_1	0.20794	-0.00626464	10	10	pseudo_transcript_0	0.846256	0.0439224	10	10	pseudo_transcript_1	0.417304	0.00134843	10	10	pseudo_transcript_1	0.59521	0.00788634	10	10	pseudo_transcript_1	0.454255	-0.00900765	10	10	pseudo_transcript_0	0.437103	-0.0220433	10	10	pseudo_transcript_1	0.716698	-0.00749729	10	10
pseudo_10204	pseudo_transcript_0	0.300865	-0.0375396	10	10	pseudo_transcript_0	0.495772	-0.0116374	10	10	pseudo_transcript_0	0.124291	-0.0217037	10	10	pseudo_transcript_0	0.48414	0.0172304	10	10	pseudo_transcript_0	0.524254	-0.0190869	10	10	pseudo_transcript_0	0.605547	0.0110508	10	10	pseudo_transcript_0	0.776671	-0.0242652	10	10	pseudo_transcript_0	0.397453	-0.0502528	10	10	pseudo_transcript_0	0.509028	-0.0463039	10	10
pseudo_10205	pseudo_transcript_0	0.391375	0.00226801	9	9	pseudo_transcript_0	0.14163	0.0101849	9	9	pseudo_transcript_0	0.147226	0.00682379	9	9	pseudo_transcript_0	0.236195	-0.00753546	10	10	pseudo_transcript_0	0.255204	0.0156818	10	10	pseudo_transcript_0	0.112632	0.00967895	10	10	pseudo_transcript_0	0.254117	-0.00157372	10	10	pseudo_transcript_0	0.768801	0.0602974	10	10	pseudo_transcript_0	0.326318	0.0236298	10	10
pseudo_10206	pseudo_transcript_0	0.854648	-0.0161117	10	10	pseudo_transcript_0	0.610947	-0.0164098	10	10	pseudo_transcript_0	0.310234	-0.0199532	10	10	pseudo_transcript_0	0.58109	-0.0161606	10	10	pseudo_transcript_0	0.447157	-0.0203699	10	10	pseudo_transcript_0	0.36472	-0.0136483	10	10	pseudo_transcript_0	0.356391	-0.0204428	10	10	pseudo_transcript_0	0.342775	-0.0378741	10	10	pseudo_transcript_0	0.328809	-0.0423445	10	10
pseudo_10207	pseudo_transcript_0	0.375276	-0.013189	9	9	pseudo_transcript_0	0.0712822	-0.0214339	9	9	pseudo_transcript_0	0.176542	-0.0208636	9	9	pseudo_transcript_0	0.250972	0.0290227	9	9	pseudo_transcript_0	0.605423	0.0641427	9	9	pseudo_transcript_0	0.387293	0.056556	9	9	pseudo_transcript_0	0.542937	0.0089624	9	9	pseudo_transcript_0	0.417381	0.0122938	9	9	pseudo_transcript_0	0.910625	-0.00857731	9	9
pseudo_10208	pseudo_transcript_0	0.183656	-0.00532178	10	10	pseudo_transcript_0	0.339961	-0.005155	10	10	pseudo_transcript_0	0.140535	-0.0121756	10	10	pseudo_transcript_0	0.714227	-0.0247603	10	10	pseudo_transcript_0	0.44248	0.0157388	10	10	pseudo_transcript_0	0.711675	0.0155061	10	10	pseudo_transcript_0	0.533333	-0.0330579	10	10	pseudo_transcript_0	0.972386	-0.00412864	10	10	pseudo_transcript_0	0.578445	-0.0126955	10	10
pseudo_10209	pseudo_transcript_0	0.248827	0.0177194	10	10	pseudo_transcript_1	0.163948	0.00553245	10	10	pseudo_transcript_0	0.143354	0.0128108	10	10	pseudo_transcript_1	0.00711371	-0.0714792	10	10	pseudo_transcript_1	0.00748592	-0.0743702	10	10	pseudo_transcript_1	0.0023874	-0.0652321	10	10	pseudo_transcript_1	0.00729471	-0.0589015	10	10	pseudo_transcript_1	0.0231068	-0.0452149	10	10	pseudo_transcript_1	0.00588782	-0.0490119	10	10
pseudo_1021	pseudo_transcript_0	0.203225	0.00533529	10	10	pseudo_transcript_0	0.272609	0.00682188	10	10	pseudo_transcript_0	0.17987	0.00564291	10	10	pseudo_transcript_0	0.676279	-0.0195472	10	10	pseudo_transcript_0	0.0507605	-0.0320896	10	10	pseudo_transcript_0	0.193316	-0.0164443	10	10	pseudo_transcript_0	0.911211	0.0107282	10	10	pseudo_transcript_0	0.639847	-0.0202447	10	10	pseudo_transcript_0	0.605914	-0.00356953	10	10
pseudo_10210	pseudo_transcript_0	0.792882	0.0187811	10	10	pseudo_transcript_0	0.398354	0.030366	10	10	pseudo_transcript_0	0.704396	0.0252414	10	10	pseudo_transcript_0	0.538167	-0.0227038	10	10	pseudo_transcript_0	0.167106	-0.0269892	10	10	pseudo_transcript_0	0.305222	-0.0479694	10	10	pseudo_transcript_0	0.52104	-0.00930416	9	9	pseudo_transcript_0	0.751553	-0.00132897	9	9	pseudo_transcript_0	0.581682	-0.0157496	9	9
pseudo_10211	pseudo_transcript_0	0.792768	-0.00601349	10	10	pseudo_transcript_0	0.474668	-0.018777	10	10	pseudo_transcript_0	0.672934	-0.00599285	10	10	pseudo_transcript_1	0.585967	-0.014872	10	10	pseudo_transcript_1	0.100118	-0.021877	10	10	pseudo_transcript_1	0.198764	-0.0169851	10	10	pseudo_transcript_1	0.521638	-0.0174685	10	10	pseudo_transcript_1	0.18807	-0.0301457	10	10	pseudo_transcript_1	0.245283	-0.00921789	10	10
pseudo_10212	pseudo_transcript_1	0.201286	-0.00612533	10	10	pseudo_transcript_1	0.533974	-0.00514338	10	10	pseudo_transcript_1	0.239649	0.00358287	10	10	pseudo_transcript_1	0.185166	-0.0144122	10	10	pseudo_transcript_1	0.838875	-0.00687674	10	10	pseudo_transcript_1	0.287895	-0.0072298	10	10	pseudo_transcript_0	0.0388917	-0.0287294	10	10	pseudo_transcript_0	0.443325	-0.026649	10	10	pseudo_transcript_0	0.119064	-0.0486324	10	10
pseudo_10213	pseudo_transcript_0	0.78946	0.00280167	10	10	pseudo_transcript_0	0.834452	0.0070444	10	10	pseudo_transcript_0	0.797077	0.00444897	10	10	pseudo_transcript_0	0.75312	-0.0222598	10	10	pseudo_transcript_0	0.680451	-0.0195903	10	10	pseudo_transcript_0	0.953425	-0.0313173	10	10	pseudo_transcript_0	0.806525	0.00291433	10	10	pseudo_transcript_0	0.975689	-0.0142169	10	10	pseudo_transcript_0	0.889957	0.0023906	10	10
pseudo_10214	pseudo_transcript_0	0.705149	-0.0158682	10	10	pseudo_transcript_0	0.159204	-0.0108562	10	10	pseudo_transcript_0	0.269699	-0.0115796	10	10	pseudo_transcript_0	0.553419	0.0394339	10	10	pseudo_transcript_0	0.080756	0.0220855	10	10	pseudo_transcript_0	0.179355	0.0344381	10	10	pseudo_transcript_0	0.647253	-0.0144523	10	10	pseudo_transcript_0	0.4613	0.00613062	10	10	pseudo_transcript_0	0.521282	0.0114312	10	10
pseudo_10215	pseudo_transcript_0	0.403742	0.00401985	9	9	pseudo_transcript_0	0.468665	-0.0160821	9	9	pseudo_transcript_0	0.712946	-0.00292524	9	9	pseudo_transcript_0	0.381447	-0.0331707	9	9	pseudo_transcript_0	0.155459	0.161515	10	10	pseudo_transcript_0	0.915651	0.0183411	9	9	pseudo_transcript_0	0.750081	0.0106832	9	9	pseudo_transcript_0	0.23423	0.0697978	10	10	pseudo_transcript_0	0.906412	0.0106765	9	9
pseudo_10216	pseudo_transcript_0	0.00414075	-0.0453896	10	10	pseudo_transcript_0	0.137539	0.0216504	10	10	pseudo_transcript_0	0.159242	-0.0219239	10	10	pseudo_transcript_0	0.0772534	0.0437781	9	9	pseudo_transcript_0	0.962439	-0.0291551	10	10	pseudo_transcript_0	0.445456	0.0562931	9	9	pseudo_transcript_0	0.584034	-0.0283275	10	10	pseudo_transcript_0	0.299868	0.039148	10	10	pseudo_transcript_0	0.782795	0.0196366	10	10
pseudo_10217	pseudo_transcript_0	0.151322	-0.00876366	10	10	pseudo_transcript_0	0.653593	-0.00869763	10	10	pseudo_transcript_0	0.142706	-0.00651355	10	10	pseudo_transcript_0	0.224181	0.0164741	10	10	pseudo_transcript_0	0.319573	0.00887908	10	10	pseudo_transcript_0	0.0928222	-0.0028921	10	10	pseudo_transcript_0	0.816503	0.00477745	10	10	pseudo_transcript_0	0.324799	-0.00660787	10	10	pseudo_transcript_0	0.673751	-0.00539758	10	10
pseudo_10218	pseudo_transcript_0	0.762116	-0.0163281	10	10	pseudo_transcript_0	0.614688	0.00950101	10	10	pseudo_transcript_0	0.965797	0.00188301	10	10	pseudo_transcript_0	0.990316	0.0308098	10	10	pseudo_transcript_0	0.870595	-0.0258759	10	10	pseudo_transcript_0	0.72434	-0.0131123	10	10	pseudo_transcript_0	0.812026	-0.0200388	10	10	pseudo_transcript_0	0.961064	0.0437918	10	10	pseudo_transcript_0	0.962742	0.00643284	10	10
pseudo_10219	pseudo_transcript_0	0.666181	0.00123916	10	10	pseudo_transcript_0	0.642208	0.00778706	10	10	pseudo_transcript_0	0.427052	0.000360719	10	10	pseudo_transcript_0	0.693245	-0.0122673	10	10	pseudo_transcript_0	0.211929	-0.0482471	10	10	pseudo_transcript_0	0.236522	-0.0275528	10	10	pseudo_transcript_0	0.993628	-0.0229329	10	10	pseudo_transcript_0	0.432579	-0.021876	10	10	pseudo_transcript_0	0.796039	-0.0234975	10	10
pseudo_1022	pseudo_transcript_0	0.686105	-0.00254415	10	10	pseudo_transcript_0	0.203101	-0.0103381	10	10	pseudo_transcript_0	0.160653	-0.012317	10	10	pseudo_transcript_0	0.749526	-0.00437042	10	10	pseudo_transcript_0	0.412896	0.00646618	10	10	pseudo_transcript_0	0.705483	0.0116413	10	10	pseudo_transcript_0	0.702236	0.0154443	10	10	pseudo_transcript_0	0.560089	-0.0109634	10	10	pseudo_transcript_0	0.831713	-0.0377008	10	10
pseudo_10220	pseudo_transcript_1	0.00393991	-0.0445495	10	10	pseudo_transcript_1	0.3809	-0.00985309	10	10	pseudo_transcript_1	0.00334838	-0.0267062	10	10	pseudo_transcript_1	0.280053	0.0403006	10	10	pseudo_transcript_1	0.12669	0.0491447	10	10	pseudo_transcript_1	0.145807	0.0508865	10	10	pseudo_transcript_1	0.0301385	-0.0300125	10	10	pseudo_transcript_1	0.787405	0.0474223	10	10	pseudo_transcript_1	0.161146	-0.0066243	10	10
pseudo_10221	pseudo_transcript_0	0.71618	-0.0103823	10	10	pseudo_transcript_0	0.508025	-0.00680774	10	10	pseudo_transcript_0	0.433645	-0.00560056	10	10	pseudo_transcript_0	0.878712	0.0238207	10	10	pseudo_transcript_0	0.0463544	-0.0208131	10	10	pseudo_transcript_0	0.364563	-0.0177641	10	10	pseudo_transcript_0	0.897972	-0.0216159	10	10	pseudo_transcript_0	0.00804027	-0.0444603	10	10	pseudo_transcript_0	0.124786	-0.0332293	10	10
pseudo_10222	pseudo_transcript_0	0.342931	-0.0227046	10	10	pseudo_transcript_1	0.26397	-0.00871401	10	10	pseudo_transcript_0	0.157665	-0.0189164	10	10	pseudo_transcript_1	0.113017	0.0787946	10	10	pseudo_transcript_0	0.691339	0.00924995	10	10	pseudo_transcript_1	0.143109	-0.00645312	10	10	pseudo_transcript_1	0.0554645	0.0313701	10	10	pseudo_transcript_1	0.36787	-0.0208111	10	10	pseudo_transcript_1	0.254561	0.00765622	10	10
pseudo_10223	pseudo_transcript_0	0.0925603	0.0322963	10	10	pseudo_transcript_0	0.900819	-0.00646393	10	10	pseudo_transcript_0	0.201059	0.0114425	10	10	pseudo_transcript_0	0.54326	-0.030306	10	10	pseudo_transcript_0	0.32384	0.0238837	10	10	pseudo_transcript_0	0.941357	0.0152452	10	10	pseudo_transcript_0	0.151369	0.0146489	10	10	pseudo_transcript_0	0.556608	0.0263025	10	10	pseudo_transcript_0	0.260922	0.0248007	10	10
pseudo_10224	pseudo_transcript_0	0.714632	-0.00907179	10	10	pseudo_transcript_1	0.0660799	0.0162854	10	10	pseudo_transcript_1	0.0965846	0.00312513	10	10	pseudo_transcript_1	0.614376	-0.00391947	10	10	pseudo_transcript_1	0.101718	-0.0527765	10	10	pseudo_transcript_1	0.185695	-0.0134333	10	10	pseudo_transcript_0	0.598541	-0.0148175	10	10	pseudo_transcript_0	0.57452	0.00641886	10	10	pseudo_transcript_1	0.829863	-0.00985772	10	10
pseudo_10225	pseudo_transcript_0	0.385895	0.00504879	10	10	pseudo_transcript_0	0.907971	0.00517024	10	10	pseudo_transcript_0	0.728779	0.00668845	10	10	pseudo_transcript_0	0.374179	-0.0370801	10	10	pseudo_transcript_0	0.912383	-0.0295592	10	10	pseudo_transcript_0	0.551507	-0.0208319	10	10	pseudo_transcript_0	0.68216	-0.0095946	10	10	pseudo_transcript_0	0.727108	-0.0164834	10	10	pseudo_transcript_0	0.664248	-0.0114099	10	10
pseudo_10226	pseudo_transcript_0	0.940855	-0.00896226	10	10	pseudo_transcript_0	0.832258	0.0056386	10	10	pseudo_transcript_0	0.88076	-0.00342476	10	10	pseudo_transcript_0	0.0975476	-0.026178	10	10	pseudo_transcript_0	0.583323	0.0125531	10	10	pseudo_transcript_0	0.567911	-0.021468	10	10	pseudo_transcript_0	0.234008	-0.0746493	10	10	pseudo_transcript_0	0.175019	-0.00173399	10	10	pseudo_transcript_0	0.80062	-0.032821	10	10
pseudo_10227	pseudo_transcript_0	0.464876	-0.0110601	10	10	pseudo_transcript_0	0.656265	0.0108875	10	10	pseudo_transcript_0	0.588629	-0.00381902	10	10	pseudo_transcript_0	0.249083	-0.000171725	10	10	pseudo_transcript_0	0.572997	0.0341158	10	10	pseudo_transcript_0	0.324101	0.0151969	10	10	pseudo_transcript_0	0.935288	-0.0212894	10	10	pseudo_transcript_0	0.42507	0.0452638	10	10	pseudo_transcript_0	0.463729	0.00822526	10	10
pseudo_10228	pseudo_transcript_0	0.334696	-0.0117751	9	9	pseudo_transcript_0	0.556453	-0.00319332	9	9	pseudo_transcript_0	0.21286	-0.0036451	9	9	pseudo_transcript_0	0.202804	0.02105	9	9	pseudo_transcript_1	0.155933	0.0433536	10	10	pseudo_transcript_1	0.258007	0.0482324	10	10	pseudo_transcript_1	0.810192	-0.00893193	10	10	pseudo_transcript_1	0.181844	0.0347036	10	10	pseudo_transcript_1	0.660805	0.0161021	10	10
pseudo_10229	pseudo_transcript_0	0.107641	0.0157319	10	10	pseudo_transcript_0	0.698058	-0.0019243	10	10	pseudo_transcript_0	0.3655	0.0113749	10	10	pseudo_transcript_0	0.835492	-0.0584751	10	10	pseudo_transcript_0	0.226365	0.0375497	10	10	pseudo_transcript_0	0.701072	0.0161793	10	10	pseudo_transcript_0	0.489127	0.0500456	10	10	pseudo_transcript_0	0.258574	0.0250316	10	10	pseudo_transcript_0	0.253696	0.0322941	10	10
pseudo_1023	pseudo_transcript_0	0.0843957	-0.010742	10	10	pseudo_transcript_0	0.106413	-0.0206043	10	10	pseudo_transcript_0	0.0314778	-0.0172002	10	10	pseudo_transcript_1	0.301098	-0.0342487	9	9	pseudo_transcript_0	0.310585	0.0470948	10	10	pseudo_transcript_1	0.234003	-0.0392131	9	9	pseudo_transcript_0	0.173587	-0.0935308	10	10	pseudo_transcript_1	0.428119	-0.00771331	9	9	pseudo_transcript_0	0.214142	-0.0215232	10	10
pseudo_10230	pseudo_transcript_0	0.413065	-0.016003	10	10	pseudo_transcript_0	0.401836	0.00391643	10	10	pseudo_transcript_0	0.999882	-0.000153452	10	10	pseudo_transcript_0	0.785585	0.0526171	10	10	pseudo_transcript_0	0.382254	-0.0232358	10	10	pseudo_transcript_0	0.705041	0.0150245	10	10	pseudo_transcript_0	0.495653	0.0169489	10	10	pseudo_transcript_0	0.72833	-0.0233912	10	10	pseudo_transcript_0	0.478329	0.0121199	10	10
pseudo_10231	pseudo_transcript_0	0.224439	-0.0052343	10	10	pseudo_transcript_0	0.596292	0.00706411	10	10	pseudo_transcript_0	0.517978	-0.00240696	10	10	pseudo_transcript_0	0.366668	0.00891832	10	10	pseudo_transcript_0	0.803174	-0.0197074	10	10	pseudo_transcript_0	0.854607	-0.00949467	10	10	pseudo_transcript_0	0.705749	-0.00236198	10	10	pseudo_transcript_0	0.897242	-0.00848228	10	10	pseudo_transcript_0	0.877549	0.00595493	10	10
pseudo_10232	pseudo_transcript_1	0.773542	-0.00907807	10	10	pseudo_transcript_1	0.20389	0.0163694	10	10	pseudo_transcript_1	0.186708	0.00040061	10	10	pseudo_transcript_1	0.472476	-0.0154825	10	10	pseudo_transcript_0	0.439722	0.0288742	9	9	pseudo_transcript_1	0.428897	-0.0253273	10	10	pseudo_transcript_0	0.302293	-0.00728242	9	9	pseudo_transcript_1	0.400928	0.0139393	10	10	pseudo_transcript_0	0.52724	0.0100392	9	9
pseudo_10233	pseudo_transcript_0	0.477821	0.00567952	10	10	pseudo_transcript_0	0.238192	0.0199479	10	10	pseudo_transcript_0	0.19908	0.015195	10	10	pseudo_transcript_0	0.536897	-0.0800508	10	10	pseudo_transcript_0	0.34	-0.0404405	10	10	pseudo_transcript_0	0.320758	-0.0428668	10	10	pseudo_transcript_0	0.656846	-0.0366545	10	10	pseudo_transcript_0	0.645358	-0.00966361	10	10	pseudo_transcript_0	0.65587	-0.0193924	10	10
pseudo_10234	pseudo_transcript_1	0.174788	0.0162078	10	10	pseudo_transcript_1	0.0922205	-0.021052	10	10	pseudo_transcript_0	0.546194	-0.00189557	9	9	pseudo_transcript_1	0.294805	-0.0311322	10	10	pseudo_transcript_1	0.0200685	0.0699684	10	10	pseudo_transcript_1	0.421992	0.0130108	10	10	pseudo_transcript_1	0.909452	-0.0142278	10	10	pseudo_transcript_0	0.0556133	-0.031315	9	9	pseudo_transcript_0	0.428725	-0.0344173	9	9
pseudo_10235	pseudo_transcript_0	0.269513	-0.00348796	10	10	pseudo_transcript_0	0.43546	0.0221874	10	10	pseudo_transcript_0	0.933662	0.00608324	10	10	pseudo_transcript_0	0.606183	0.0166624	10	10	pseudo_transcript_0	0.545205	-0.0104182	10	10	pseudo_transcript_0	0.954372	-0.00385974	10	10	pseudo_transcript_0	0.907811	-0.0152673	10	10	pseudo_transcript_0	0.787746	0.02246	10	10	pseudo_transcript_0	0.760787	-0.00553755	10	10
pseudo_10236	pseudo_transcript_0	0.591584	0.00622199	10	10	pseudo_transcript_0	0.140504	0.0127479	10	10	pseudo_transcript_0	0.156795	0.00972649	10	10	pseudo_transcript_0	0.982995	-0.0319312	10	10	pseudo_transcript_0	0.399341	-0.0458117	10	10	pseudo_transcript_0	0.69689	-0.0294411	10	10	pseudo_transcript_0	0.521831	-0.00859107	10	10	pseudo_transcript_0	0.702488	-0.0149044	10	10	pseudo_transcript_0	0.537006	-0.00529999	10	10
pseudo_10237	pseudo_transcript_0	0.596299	-0.0109664	10	10	pseudo_transcript_0	0.970836	0.00865479	10	10	pseudo_transcript_0	0.603441	-0.00396827	10	10	pseudo_transcript_0	0.211418	0.00318558	10	10	pseudo_transcript_0	0.0839966	-0.086846	10	10	pseudo_transcript_0	0.0999029	-0.0265163	10	10	pseudo_transcript_0	0.0850032	-0.0171607	10	10	pseudo_transcript_0	0.035142	-0.0316976	10	10	pseudo_transcript_0	0.0556545	-0.0466166	10	10
pseudo_10238	pseudo_transcript_0	0.174459	0.0212234	10	10	pseudo_transcript_0	0.935824	-0.00715352	10	10	pseudo_transcript_0	0.306851	0.012152	10	10	pseudo_transcript_0	0.109955	-0.0570973	10	10	pseudo_transcript_0	0.795966	-0.0416274	10	10	pseudo_transcript_0	0.557482	-0.0627945	10	10	pseudo_transcript_0	0.646084	-0.016662	10	10	pseudo_transcript_0	0.886717	-0.0107744	10	10	pseudo_transcript_0	0.81878	-0.0211287	10	10
pseudo_10239	pseudo_transcript_0	0.621592	-0.00923805	10	10	pseudo_transcript_0	0.127856	0.0214744	10	10	pseudo_transcript_0	0.781541	0.0158108	10	10	pseudo_transcript_0	0.251767	0.0524455	10	10	pseudo_transcript_0	0.535994	-0.0115043	10	10	pseudo_transcript_0	0.744489	0.0212382	10	10	pseudo_transcript_0	0.603171	0.0247436	10	10	pseudo_transcript_0	0.600807	0.0455954	10	10	pseudo_transcript_0	0.714041	0.0526003	10	10
pseudo_1024	pseudo_transcript_1	0.315701	-0.00183666	10	10	pseudo_transcript_0	0.443959	-0.00644252	10	10	pseudo_transcript_1	0.66796	0.00108579	10	10	pseudo_transcript_0	0.178818	-0.0412512	10	10	pseudo_transcript_0	0.687848	-0.0320077	10	10	pseudo_transcript_0	0.301869	-0.0223893	10	10	pseudo_transcript_1	0.149564	-0.0526987	10	10	pseudo_transcript_0	0.620715	-0.0550895	10	10	pseudo_transcript_0	0.286922	-0.0235437	10	10
pseudo_10240	pseudo_transcript_0	0.563059	0.00732976	10	10	pseudo_transcript_0	0.83168	0.00394852	10	10	pseudo_transcript_0	0.784961	0.00424943	10	10	pseudo_transcript_0	0.338988	0.0521572	10	10	pseudo_transcript_0	0.294408	0.0618669	10	10	pseudo_transcript_0	0.238174	0.0676446	10	10	pseudo_transcript_0	0.446357	0.0443481	10	10	pseudo_transcript_0	0.246795	0.0514781	10	10	pseudo_transcript_0	0.384279	0.0566151	10	10
pseudo_10241	pseudo_transcript_0	0.458478	0.0103768	10	10	pseudo_transcript_0	0.271124	0.0107257	10	10	pseudo_transcript_0	0.166303	0.00515638	10	10	pseudo_transcript_0	0.221149	0.0254558	10	10	pseudo_transcript_0	0.211279	0.0477782	10	10	pseudo_transcript_0	0.13416	0.0254767	10	10	pseudo_transcript_0	0.147238	0.0458329	10	10	pseudo_transcript_0	0.0193597	0.0400763	10	10	pseudo_transcript_0	0.0300531	0.0333958	10	10
pseudo_10242	pseudo_transcript_0	0.995746	0.0116423	10	10	pseudo_transcript_0	0.0378908	0.0146945	10	10	pseudo_transcript_0	0.216199	0.0152787	10	10	pseudo_transcript_0	0.266319	-0.0194995	10	10	pseudo_transcript_0	0.231523	-0.062786	10	10	pseudo_transcript_0	0.165433	-0.0513564	10	10	pseudo_transcript_0	0.30548	-0.0274424	10	10	pseudo_transcript_0	0.958353	0.00506872	10	10	pseudo_transcript_0	0.588831	-0.0149541	10	10
pseudo_10243	pseudo_transcript_0	0.316702	0.00568758	10	10	pseudo_transcript_0	0.797331	0.00509508	10	10	pseudo_transcript_0	0.267516	0.00636925	10	10	pseudo_transcript_0	0.0878702	-0.050151	10	10	pseudo_transcript_0	0.0165482	-0.0541945	10	10	pseudo_transcript_0	0.00983425	-0.0401516	10	10	pseudo_transcript_0	0.218022	-0.0315608	10	10	pseudo_transcript_0	0.00538963	-0.0304072	10	10	pseudo_transcript_0	0.0249387	-0.0278862	10	10
pseudo_10244	pseudo_transcript_0	0.790714	0.00486319	10	10	pseudo_transcript_0	0.756832	-0.0202653	10	10	pseudo_transcript_0	0.782453	-0.0157455	10	10	pseudo_transcript_0	0.921357	0.00292043	10	10	pseudo_transcript_0	0.305676	0.055469	9	9	pseudo_transcript_0	0.605791	0.0532542	9	9	pseudo_transcript_0	0.610601	0.0115936	9	9	pseudo_transcript_0	0.656225	0.0343958	10	10	pseudo_transcript_0	0.407694	0.0249868	9	9
pseudo_10245	pseudo_transcript_0	0.296733	-0.00882071	10	10	pseudo_transcript_0	0.177149	0.01906	10	10	pseudo_transcript_0	0.78907	0.00702003	10	10	pseudo_transcript_0	0.423532	0.0294859	10	10	pseudo_transcript_0	0.991729	-0.0377187	10	10	pseudo_transcript_0	0.511735	0.00790296	10	10	pseudo_transcript_0	0.938229	-0.00885014	10	10	pseudo_transcript_0	0.401592	0.0102478	10	10	pseudo_transcript_0	0.54604	0.0126957	10	10
pseudo_10246	pseudo_transcript_0	0.560467	0.0150582	8	8	pseudo_transcript_0	0.72081	-0.000851841	8	8	pseudo_transcript_0	0.584097	0.00910342	8	8	pseudo_transcript_0	0.0769485	-0.0687303	8	8	pseudo_transcript_0	0.205519	-0.031407	8	8	pseudo_transcript_0	0.0620012	-0.049958	8	8	pseudo_transcript_0	0.120213	-0.0303803	8	8	pseudo_transcript_0	0.218063	-0.0192162	8	8	pseudo_transcript_0	0.0897471	-0.023119	8	8
pseudo_10247	pseudo_transcript_0	0.279595	0.0194973	10	10	pseudo_transcript_0	0.282564	-0.012963	10	10	pseudo_transcript_0	0.858335	0.00451261	10	10	pseudo_transcript_0	0.528925	0.0310536	10	10	pseudo_transcript_0	0.858368	-0.0283302	10	10	pseudo_transcript_0	0.560481	0.00986264	10	10	pseudo_transcript_0	0.0512321	0.0477935	10	10	pseudo_transcript_0	0.507781	-0.0244603	10	10	pseudo_transcript_0	0.459398	0.0159802	10	10
pseudo_10248	pseudo_transcript_0	0.589948	-0.0165036	10	10	pseudo_transcript_0	0.748292	0.0101794	10	10	pseudo_transcript_0	0.90375	-0.00147888	10	10	pseudo_transcript_0	0.207229	0.0127783	10	10	pseudo_transcript_0	0.838181	-0.0273617	10	10	pseudo_transcript_0	0.692718	0.0157983	10	10	pseudo_transcript_0	0.531973	0.0178683	10	10	pseudo_transcript_0	0.790821	0.00479624	10	10	pseudo_transcript_0	0.58536	0.0122576	10	10
pseudo_10249	pseudo_transcript_0	0.00729311	0.00985529	10	10	pseudo_transcript_0	0.357933	-0.0271983	10	10	pseudo_transcript_0	0.0842875	-0.00137288	10	10	pseudo_transcript_0	0.0409619	-0.00472483	10	10	pseudo_transcript_0	0.69867	0.0280157	10	10	pseudo_transcript_0	0.0621428	0.0175947	10	10	pseudo_transcript_0	0.721967	0.0229135	10	10	pseudo_transcript_0	0.442182	-0.0155613	10	10	pseudo_transcript_0	0.793066	0.00805431	10	10
pseudo_1025	pseudo_transcript_0	0.742897	0.00441726	9	9	pseudo_transcript_0	0.802002	0.00899726	9	9	pseudo_transcript_0	0.526607	0.00331966	9	9	pseudo_transcript_0	0.663759	0.00532251	9	9	pseudo_transcript_0	0.0682686	-0.0635733	9	9	pseudo_transcript_0	0.138884	-0.00988548	9	9	pseudo_transcript_0	0.837551	-0.00667961	9	9	pseudo_transcript_0	0.0739205	-0.0400157	9	9	pseudo_transcript_0	0.36719	-0.011727	9	9
pseudo_10250	pseudo_transcript_0	0.290268	0.0122524	10	10	pseudo_transcript_0	0.842433	0.00283832	10	10	pseudo_transcript_0	0.497069	0.0154307	10	10	pseudo_transcript_0	0.121107	-0.0518079	10	10	pseudo_transcript_0	0.598663	-0.0202189	10	10	pseudo_transcript_0	0.254769	-0.0422132	10	10	pseudo_transcript_0	0.602965	-0.0204695	10	10	pseudo_transcript_0	0.377069	-0.0041454	10	10	pseudo_transcript_0	0.402359	-0.0105281	10	10
pseudo_10251	pseudo_transcript_0	0.656198	0.00540739	10	10	pseudo_transcript_0	0.0293939	-0.0194723	10	10	pseudo_transcript_0	0.141899	-0.00732568	10	10	pseudo_transcript_0	0.729524	-0.022217	10	10	pseudo_transcript_0	0.117536	0.019414	10	10	pseudo_transcript_0	0.574173	0.00151081	10	10	pseudo_transcript_0	0.97027	-0.0311093	10	10	pseudo_transcript_0	0.66115	-0.0068914	10	10	pseudo_transcript_0	0.76011	-0.0189891	10	10
pseudo_10252	pseudo_transcript_0	0.141208	-0.00895299	10	10	pseudo_transcript_0	0.212502	-0.0209016	10	10	pseudo_transcript_0	0.980705	-0.0165868	10	10	pseudo_transcript_0	0.161142	0.0734819	10	10	pseudo_transcript_0	0.0758169	0.0841649	10	10	pseudo_transcript_0	0.023364	0.0617752	10	10	pseudo_transcript_0	0.0190499	0.0690515	10	10	pseudo_transcript_0	0.493574	0.0275048	10	10	pseudo_transcript_0	0.0894866	0.0551669	10	10
pseudo_10253	pseudo_transcript_0	0.968459	-0.00236249	10	10	pseudo_transcript_0	0.203785	-0.00944657	10	10	pseudo_transcript_0	0.533074	-0.00268404	10	10	pseudo_transcript_0	0.745041	-0.00618249	10	10	pseudo_transcript_0	0.374957	-0.0264333	10	10	pseudo_transcript_0	0.950585	-0.0160561	10	10	pseudo_transcript_0	0.910038	-0.0319958	10	10	pseudo_transcript_0	0.900404	-0.0380046	10	10	pseudo_transcript_0	0.982372	-0.0320373	10	10
pseudo_10254	pseudo_transcript_0	0.786383	0.0163378	10	10	pseudo_transcript_0	0.164172	0.00727668	10	10	pseudo_transcript_0	0.306851	0.0111239	10	10	pseudo_transcript_0	0.117111	0.0718872	10	10	pseudo_transcript_0	0.452931	-0.0244336	10	10	pseudo_transcript_0	0.632158	0.0137952	10	10	pseudo_transcript_0	0.010373	0.0654062	10	10	pseudo_transcript_0	0.75033	-0.00130033	10	10	pseudo_transcript_0	0.0359653	0.0327363	10	10
pseudo_10255	pseudo_transcript_0	0.432689	0.0142915	10	10	pseudo_transcript_0	0.254225	0.00302462	10	10	pseudo_transcript_0	0.157056	0.00406876	10	10	pseudo_transcript_0	0.532029	0.0081656	10	10	pseudo_transcript_0	0.840959	0.0257209	10	10	pseudo_transcript_0	0.932373	0.0113515	10	10	pseudo_transcript_0	0.852058	0.0218272	10	10	pseudo_transcript_0	0.14208	0.0319265	10	10	pseudo_transcript_0	0.270474	0.0241897	10	10
pseudo_10256	pseudo_transcript_0	0.26223	-0.0243571	9	9	pseudo_transcript_0	0.181798	-0.0195693	9	9	pseudo_transcript_0	0.124755	-0.0188772	9	9	pseudo_transcript_0	0.230885	0.02885	9	9	pseudo_transcript_0	0.147208	0.0701047	9	9	pseudo_transcript_0	0.137966	0.0606026	9	9	pseudo_transcript_0	0.582809	-0.0192389	9	9	pseudo_transcript_0	0.373526	0.0145298	9	9	pseudo_transcript_0	0.613582	0.0317865	9	9
pseudo_10257	pseudo_transcript_1	0.447069	0.0229352	10	10	pseudo_transcript_0	0.578962	-0.0053005	10	10	pseudo_transcript_0	0.502726	-0.00156738	10	10	pseudo_transcript_0	0.462679	0.052592	10	10	pseudo_transcript_0	0.0834934	0.036262	10	10	pseudo_transcript_0	0.0734417	0.0215291	10	10	pseudo_transcript_0	0.428465	0.0166927	10	10	pseudo_transcript_0	0.0828523	0.0419619	10	10	pseudo_transcript_0	0.101132	0.0152728	10	10
pseudo_10258	pseudo_transcript_0	0.911513	0.00852193	8	8	pseudo_transcript_0	0.412011	0.0114374	8	8	pseudo_transcript_0	0.975511	0.00893505	8	8	pseudo_transcript_0	0.622754	0.0478566	8	8	pseudo_transcript_0	0.550914	-0.0161954	8	8	pseudo_transcript_0	0.625689	-0.00968109	8	8	pseudo_transcript_0	0.134612	0.0167174	8	8	pseudo_transcript_0	0.855856	-0.0112449	8	8	pseudo_transcript_0	0.248869	0.00903998	8	8
pseudo_10259	pseudo_transcript_0	0.222411	-0.00765961	10	10	pseudo_transcript_0	0.181221	0.0072494	10	10	pseudo_transcript_0	0.827921	0.00482211	10	10	pseudo_transcript_0	0.110946	0.0335442	10	10	pseudo_transcript_0	0.404413	-0.0149538	10	10	pseudo_transcript_0	0.463303	-0.0070082	10	10	pseudo_transcript_0	0.325511	0.0310039	10	10	pseudo_transcript_0	0.710294	0.00473983	10	10	pseudo_transcript_0	0.373036	0.0188363	10	10
pseudo_1026	pseudo_transcript_1	0.152763	-0.00935149	10	10	pseudo_transcript_1	0.222381	-0.0131442	10	10	pseudo_transcript_1	0.0860089	-0.0193738	10	10	pseudo_transcript_1	0.225255	-0.0454615	10	10	pseudo_transcript_1	0.534239	0.0143647	10	10	pseudo_transcript_1	0.605963	-0.00795861	10	10	pseudo_transcript_1	0.00793474	-0.0556764	10	10	pseudo_transcript_1	0.420533	-0.0152969	10	10	pseudo_transcript_1	0.0330052	-0.0408904	10	10
pseudo_10260	pseudo_transcript_0	0.150144	0.0178656	10	10	pseudo_transcript_0	0.754694	-0.00349567	10	10	pseudo_transcript_0	0.203897	0.00554074	10	10	pseudo_transcript_0	0.668611	0.0229088	10	10	pseudo_transcript_0	0.325878	0.00384556	10	10	pseudo_transcript_0	0.369616	0.025337	10	10	pseudo_transcript_0	0.100241	0.0524396	10	10	pseudo_transcript_0	0.109785	0.0181924	10	10	pseudo_transcript_0	0.039888	0.0360212	10	10
pseudo_10261	pseudo_transcript_0	0.745468	0.00594378	10	10	pseudo_transcript_0	0.905273	-0.0031911	10	10	pseudo_transcript_0	0.70638	-0.00339328	10	10	pseudo_transcript_0	0.601537	0.0143765	10	10	pseudo_transcript_0	0.622429	0.0168387	10	10	pseudo_transcript_0	0.4928	-0.000120724	10	10	pseudo_transcript_0	0.321669	0.0209221	10	10	pseudo_transcript_0	0.633828	0.0250647	10	10	pseudo_transcript_0	0.318343	0.0190932	10	10
pseudo_10262	pseudo_transcript_1	0.213179	0.00801377	10	10	pseudo_transcript_0	0.161363	-0.0180217	10	10	pseudo_transcript_1	0.0956358	0.00788404	10	10	pseudo_transcript_1	0.386801	-0.0279779	10	10	pseudo_transcript_1	0.238764	-0.0503145	10	10	pseudo_transcript_1	0.286012	-0.0503792	10	10	pseudo_transcript_0	0.438974	-0.057955	10	10	pseudo_transcript_0	0.661364	-0.0113891	10	10	pseudo_transcript_0	0.56173	-0.042021	10	10
pseudo_10263	pseudo_transcript_0	0.582103	-0.00400379	10	10	pseudo_transcript_0	0.0537789	0.0233519	10	10	pseudo_transcript_0	0.082175	0.0087838	10	10	pseudo_transcript_0	0.901873	0.0191225	10	10	pseudo_transcript_0	0.212146	-0.0797692	10	10	pseudo_transcript_0	0.508299	-0.0346745	10	10	pseudo_transcript_0	0.968973	0.0201049	10	10	pseudo_transcript_0	0.649823	-0.00672705	10	10	pseudo_transcript_0	0.907562	-0.00471564	10	10
pseudo_10264	pseudo_transcript_1	0.282172	-0.0112354	10	10	pseudo_transcript_0	0.154393	0.0365419	10	10	pseudo_transcript_0	0.120345	0.0216643	10	10	pseudo_transcript_0	0.0892829	-0.0892803	10	10	pseudo_transcript_0	0.0498039	-0.1203	10	10	pseudo_transcript_0	0.0105871	-0.0896684	10	10	pseudo_transcript_0	0.0727509	-0.0356391	10	10	pseudo_transcript_1	0.261014	0.00110922	10	10	pseudo_transcript_0	0.0736361	-0.0512041	10	10
pseudo_10265	pseudo_transcript_0	0.857786	-0.0246673	10	10	pseudo_transcript_0	0.143585	0.00976055	9	9	pseudo_transcript_0	0.322714	0.0026336	9	9	pseudo_transcript_0	0.682243	0.024992	10	10	pseudo_transcript_0	0.0461658	-0.0800923	9	9	pseudo_transcript_0	0.243622	-0.0189794	9	9	pseudo_transcript_0	0.863554	0.00985758	10	10	pseudo_transcript_0	0.139199	-0.0226395	9	9	pseudo_transcript_0	0.569524	-0.010781	9	9
pseudo_10266	pseudo_transcript_0	0.95996	-0.0308199	10	10	pseudo_transcript_0	0.558781	0.00372766	10	10	pseudo_transcript_0	0.784048	-0.0145394	10	10	pseudo_transcript_0	0.935589	-0.013378	10	10	pseudo_transcript_0	0.775697	0.0144167	10	10	pseudo_transcript_0	0.737304	0.00876003	10	10	pseudo_transcript_0	0.401968	-0.0300674	10	10	pseudo_transcript_0	0.291939	0.0072875	10	10	pseudo_transcript_0	0.981898	-0.0188972	10	10
pseudo_10267	pseudo_transcript_0	0.232622	0.00557384	10	10	pseudo_transcript_0	0.141503	0.0214134	10	10	pseudo_transcript_0	0.0298743	0.0122372	10	10	pseudo_transcript_0	0.992442	0.00212042	10	10	pseudo_transcript_0	0.499576	-0.0539553	10	10	pseudo_transcript_0	0.553296	-0.0350851	10	10	pseudo_transcript_0	0.390115	0.0125537	10	10	pseudo_transcript_0	0.594338	0.0104461	10	10	pseudo_transcript_0	0.388017	0.0223878	10	10
pseudo_10268	pseudo_transcript_0	0.545795	-0.0222049	10	10	pseudo_transcript_0	0.316105	0.00693752	10	10	pseudo_transcript_0	0.974078	-0.00427118	10	10	pseudo_transcript_0	0.939239	-0.00824331	10	10	pseudo_transcript_0	0.925666	0.028432	10	10	pseudo_transcript_0	0.935445	0.0184237	10	10	pseudo_transcript_0	0.370839	-0.0121741	10	10	pseudo_transcript_0	0.257205	0.0410979	10	10	pseudo_transcript_0	0.985211	0.0122907	10	10
pseudo_10269	pseudo_transcript_0	0.257188	0.00791774	10	10	pseudo_transcript_0	0.53719	-0.00398945	10	10	pseudo_transcript_0	0.395966	0.014485	10	10	pseudo_transcript_0	0.245455	-0.0125206	10	10	pseudo_transcript_0	0.993619	-0.0138508	10	10	pseudo_transcript_0	0.530848	-0.0150349	10	10	pseudo_transcript_0	0.917429	-0.0148915	10	10	pseudo_transcript_0	0.599161	0.00564405	10	10	pseudo_transcript_0	0.785987	-0.0126312	10	10
pseudo_1027	pseudo_transcript_0	0.337383	-0.109577	10	10	pseudo_transcript_0	0.0042356	-0.0516668	10	10	pseudo_transcript_0	0.0328132	-0.084465	10	10	pseudo_transcript_0	0.212369	0.0293287	9	9	pseudo_transcript_0	0.670975	0.0183793	8	8	pseudo_transcript_0	0.284988	0.0255134	8	8	pseudo_transcript_0	0.623318	-0.133341	10	10	pseudo_transcript_0	0.083907	-0.183545	10	10	pseudo_transcript_0	0.404864	-0.14253	10	10
pseudo_10270	pseudo_transcript_0	0.208158	-0.00448309	10	10	pseudo_transcript_0	0.294601	0.00258207	10	10	pseudo_transcript_0	0.993252	0.00426297	10	10	pseudo_transcript_0	0.114335	0.0370403	10	10	pseudo_transcript_0	0.346864	0.0470212	10	10	pseudo_transcript_0	0.227124	0.0504784	10	10	pseudo_transcript_0	0.165775	0.0381319	10	10	pseudo_transcript_0	0.00697557	0.0411471	10	10	pseudo_transcript_0	0.0126786	0.0342184	10	10
pseudo_10271	pseudo_transcript_0	0.725714	0.0206997	10	10	pseudo_transcript_0	0.373146	-0.00453906	10	10	pseudo_transcript_0	0.969582	-0.00150921	10	10	pseudo_transcript_0	0.377211	0.0187886	10	10	pseudo_transcript_0	0.829396	-0.00236548	10	10	pseudo_transcript_0	0.668966	0.0155948	10	10	pseudo_transcript_0	0.0866219	0.016577	10	10	pseudo_transcript_0	0.374597	-0.0108124	10	10	pseudo_transcript_0	0.479434	0.00810792	10	10
pseudo_10272	pseudo_transcript_0	0.888255	-0.00772766	9	9	pseudo_transcript_0	0.629577	0.00162677	9	9	pseudo_transcript_0	0.854297	-0.00165558	9	9	pseudo_transcript_0	0.327118	-0.0457828	9	9	pseudo_transcript_0	0.547766	0.111586	10	10	pseudo_transcript_0	0.240846	-0.0526322	9	9	pseudo_transcript_0	0.128078	-0.063246	9	9	pseudo_transcript_0	0.646632	0.0339485	10	10	pseudo_transcript_0	0.112838	-0.0389656	9	9
pseudo_10273	pseudo_transcript_0	0.184585	-0.0276397	10	10	pseudo_transcript_0	0.269259	-0.0128352	10	10	pseudo_transcript_0	0.0745843	-0.0148284	10	10	pseudo_transcript_0	0.37402	-0.0219825	10	10	pseudo_transcript_0	0.771049	0.00504772	10	10	pseudo_transcript_0	0.671999	0.0136672	10	10	pseudo_transcript_0	0.495466	-0.025597	10	10	pseudo_transcript_0	0.314085	-0.0077626	10	10	pseudo_transcript_0	0.397213	-0.0200512	10	10
pseudo_10274	pseudo_transcript_0	0.371697	0.00872139	10	10	pseudo_transcript_0	0.706731	0.00882982	10	10	pseudo_transcript_0	0.650559	0.00544668	10	10	pseudo_transcript_0	0.209746	-0.050761	10	10	pseudo_transcript_0	0.197088	-0.0368129	10	10	pseudo_transcript_0	0.107668	-0.0367352	10	10	pseudo_transcript_0	0.592289	-0.0209729	10	10	pseudo_transcript_0	0.344433	-0.0256724	10	10	pseudo_transcript_0	0.379596	-0.0369264	10	10
pseudo_10275	pseudo_transcript_0	0.213996	-0.0189895	10	10	pseudo_transcript_0	0.0667371	-0.0236247	10	10	pseudo_transcript_0	0.0190698	-0.0142644	10	10	pseudo_transcript_0	0.179009	-0.063473	10	10	pseudo_transcript_0	0.77808	-0.00150955	10	10	pseudo_transcript_0	0.488313	-0.0139089	10	10	pseudo_transcript_0	0.0275933	-0.063016	10	10	pseudo_transcript_0	0.116377	-0.011005	10	10	pseudo_transcript_0	0.0257545	-0.0453467	10	10
pseudo_10276	pseudo_transcript_0	0.191994	-0.0364795	10	10	pseudo_transcript_0	0.765628	-0.00349639	10	10	pseudo_transcript_0	0.513568	-0.0172024	10	10	pseudo_transcript_0	0.40001	0.0181095	10	10	pseudo_transcript_0	0.778194	-0.0147388	10	10	pseudo_transcript_0	0.723003	-0.00467424	10	10	pseudo_transcript_0	0.441252	-0.0295434	10	10	pseudo_transcript_0	0.485486	-0.00753275	10	10	pseudo_transcript_0	0.476858	-0.035989	10	10
pseudo_10277	pseudo_transcript_0	0.160783	-0.0103282	10	10	pseudo_transcript_0	0.0427793	-0.00720149	10	10	pseudo_transcript_0	0.702634	-0.00867219	10	10	pseudo_transcript_0	0.173192	-0.0439651	10	10	pseudo_transcript_0	0.79974	0.0502969	10	10	pseudo_transcript_0	0.563086	-0.0145222	10	10	pseudo_transcript_0	0.709158	-0.0275783	10	10	pseudo_transcript_0	0.147666	-0.0290661	10	10	pseudo_transcript_0	0.28066	-0.021396	10	10
pseudo_10278	pseudo_transcript_0	0.522808	-0.0105789	10	10	pseudo_transcript_0	0.869033	-0.00634217	10	10	pseudo_transcript_0	0.599104	-0.00510179	10	10	pseudo_transcript_0	0.62555	-0.0406766	10	10	pseudo_transcript_0	0.806154	0.0314137	10	10	pseudo_transcript_0	0.783706	0.00866993	10	10	pseudo_transcript_0	0.407388	-0.0791588	10	10	pseudo_transcript_0	0.719127	0.0120288	10	10	pseudo_transcript_0	0.601984	-0.0212984	10	10
pseudo_10279	pseudo_transcript_0	0.585301	-0.0212187	9	9	pseudo_transcript_0	0.0808756	-0.0276089	9	9	pseudo_transcript_0	0.170706	-0.0253284	9	9	pseudo_transcript_0	0.573013	0.00983649	9	9	pseudo_transcript_0	0.559282	-0.0520175	9	9	pseudo_transcript_0	0.9915	0.0103883	9	9	pseudo_transcript_0	0.586774	-0.0426036	9	9	pseudo_transcript_0	0.550194	-0.0666305	9	9	pseudo_transcript_0	0.576975	-0.0468903	9	9
pseudo_1028	pseudo_transcript_0	0.391027	-0.00426707	10	10	pseudo_transcript_1	0.0316575	0.0272777	10	10	pseudo_transcript_1	0.0791377	0.0181308	10	10	pseudo_transcript_1	0.171749	0.0229089	10	10	pseudo_transcript_0	0.00342504	-0.0606718	10	10	pseudo_transcript_0	0.0182814	-0.0439092	10	10	pseudo_transcript_1	0.0286636	0.0191955	10	10	pseudo_transcript_0	0.00583811	-0.0492354	10	10	pseudo_transcript_0	0.00608275	-0.036556	10	10
pseudo_10280	pseudo_transcript_0	0.0864141	0.0335834	10	10	pseudo_transcript_0	0.1007	-0.0207788	10	10	pseudo_transcript_0	0.547402	0.0121005	10	10	pseudo_transcript_0	0.789571	-0.0135279	10	10	pseudo_transcript_0	0.292299	0.0377114	10	10	pseudo_transcript_0	0.546553	0.0183528	10	10	pseudo_transcript_0	0.246259	0.0609092	10	10	pseudo_transcript_0	0.905793	-0.00943694	10	10	pseudo_transcript_0	0.496363	0.0131511	10	10
pseudo_10281	pseudo_transcript_0	0.61585	0.0113679	10	10	pseudo_transcript_0	0.967178	0.0053818	10	10	pseudo_transcript_0	0.727442	0.00584797	10	10	pseudo_transcript_0	0.238959	-0.040462	10	10	pseudo_transcript_0	0.780352	-0.0135962	10	10	pseudo_transcript_0	0.866751	-0.0607223	10	10	pseudo_transcript_0	0.20632	-0.0651628	10	10	pseudo_transcript_0	0.872248	0.0162461	10	10	pseudo_transcript_0	0.420427	-0.0208179	10	10
pseudo_10282	pseudo_transcript_0	0.640633	0.00948633	9	9	pseudo_transcript_0	0.528634	0.00231223	9	9	pseudo_transcript_0	0.690216	0.00752422	9	9	pseudo_transcript_0	0.0589506	-0.0469676	9	9	pseudo_transcript_0	0.227371	-0.0323773	9	9	pseudo_transcript_0	0.0430409	-0.0411219	9	9	pseudo_transcript_0	0.141995	-0.0209618	9	9	pseudo_transcript_0	0.135118	-0.0253798	9	9	pseudo_transcript_0	0.0647983	-0.0250099	9	9
pseudo_10283	pseudo_transcript_0	0.638066	-0.00331055	9	9	pseudo_transcript_0	0.132321	-0.015246	9	9	pseudo_transcript_0	0.427745	-0.000883233	9	9	pseudo_transcript_0	0.470486	-0.0218212	9	9	pseudo_transcript_0	0.731358	-0.0246669	9	9	pseudo_transcript_0	0.689277	0.0086186	9	9	pseudo_transcript_0	0.969902	-0.0318554	9	9	pseudo_transcript_0	0.364797	-0.0448168	9	9	pseudo_transcript_0	0.424904	-0.0203757	9	9
pseudo_10284	pseudo_transcript_0	0.424741	0.00947083	10	10	pseudo_transcript_0	0.726967	0.00478322	10	10	pseudo_transcript_0	0.544443	0.00443421	10	10	pseudo_transcript_0	0.984294	0.0126106	10	10	pseudo_transcript_0	0.118023	0.0522405	10	10	pseudo_transcript_0	0.264823	0.0326312	10	10	pseudo_transcript_0	0.340428	0.0151424	10	10	pseudo_transcript_0	0.0835102	0.037358	10	10	pseudo_transcript_0	0.10432	0.0275256	10	10
pseudo_10285	pseudo_transcript_0	0.0985686	0.0352671	10	10	pseudo_transcript_0	0.986774	-0.0239365	10	10	pseudo_transcript_0	0.073337	0.00382423	10	10	pseudo_transcript_0	0.899295	-0.0895564	10	10	pseudo_transcript_0	0.574106	-0.000303246	10	10	pseudo_transcript_0	0.841568	-0.0649628	10	10	pseudo_transcript_0	0.267535	-0.0195751	10	10	pseudo_transcript_0	0.90216	-0.0564127	10	10	pseudo_transcript_0	0.481279	-0.0515783	10	10
pseudo_10286	pseudo_transcript_0	0.672545	0.00692638	10	10	pseudo_transcript_0	0.0450118	0.0242702	10	10	pseudo_transcript_0	0.141738	0.0068975	10	10	pseudo_transcript_0	0.532515	-0.00140711	10	10	pseudo_transcript_0	0.0821024	-0.0552618	10	10	pseudo_transcript_0	0.63089	-0.0295215	10	10	pseudo_transcript_0	0.633815	-0.0207521	10	10	pseudo_transcript_0	0.877261	-0.0112522	10	10	pseudo_transcript_0	0.486465	-0.0194087	10	10
pseudo_10287	pseudo_transcript_0	0.198067	0.0306475	10	10	pseudo_transcript_0	0.970624	0.00116085	9	9	pseudo_transcript_0	0.468157	0.00395443	9	9	pseudo_transcript_0	0.431723	-0.0391897	10	10	pseudo_transcript_0	0.458806	0.0465068	9	9	pseudo_transcript_0	0.778652	0.0357291	9	9	pseudo_transcript_0	0.400172	0.00542757	9	9	pseudo_transcript_0	0.461946	0.0153636	9	9	pseudo_transcript_0	0.311181	0.00895411	9	9
pseudo_10288	pseudo_transcript_0	0.358835	0.0159107	10	10	pseudo_transcript_0	0.701347	-0.00936543	10	10	pseudo_transcript_0	0.430167	-0.000404005	10	10	pseudo_transcript_0	0.578557	0.026048	10	10	pseudo_transcript_0	0.904753	0.0177458	10	10	pseudo_transcript_0	0.581078	0.0317311	10	10	pseudo_transcript_0	0.198054	0.051257	10	10	pseudo_transcript_0	0.758197	0.0145234	10	10	pseudo_transcript_0	0.25642	0.0347697	10	10
pseudo_10289	pseudo_transcript_0	0.0263941	-0.0289177	10	10	pseudo_transcript_0	0.556991	0.00223122	10	10	pseudo_transcript_0	0.0819662	-0.0133149	10	10	pseudo_transcript_0	0.192487	-0.0589693	10	10	pseudo_transcript_0	0.0127995	-0.0271941	10	10	pseudo_transcript_0	0.0234366	-0.0543662	10	10	pseudo_transcript_0	0.000541135	-0.0722008	10	10	pseudo_transcript_0	0.0169977	-0.0408682	10	10	pseudo_transcript_0	0.00053398	-0.0522872	10	10
pseudo_1029	pseudo_transcript_0	0.0770217	0.0316413	10	10	pseudo_transcript_0	0.104977	0.0172685	10	10	pseudo_transcript_0	0.0152012	0.0203778	10	10	pseudo_transcript_0	0.120682	-0.0654894	10	10	pseudo_transcript_0	0.950758	0.00629218	10	10	pseudo_transcript_0	0.280544	-0.0387084	10	10	pseudo_transcript_0	0.676635	-0.00364698	10	10	pseudo_transcript_0	0.087273	0.0292989	10	10	pseudo_transcript_0	0.25087	0.00550502	10	10
pseudo_10290	pseudo_transcript_0	0.902326	-0.0043162	8	8	pseudo_transcript_0	0.652181	0.00253786	8	8	pseudo_transcript_0	0.847235	0.00559511	8	8	pseudo_transcript_0	0.932065	-0.0218965	8	8	pseudo_transcript_0	0.679326	-0.0324613	8	8	pseudo_transcript_0	0.79017	-0.0370448	8	8	pseudo_transcript_0	0.35245	-0.0460329	8	8	pseudo_transcript_0	0.983765	-0.0348975	8	8	pseudo_transcript_0	0.815755	-0.0511694	8	8
pseudo_10291	pseudo_transcript_0	0.426801	0.0101889	9	9	pseudo_transcript_0	0.938557	-0.00251342	9	9	pseudo_transcript_0	0.615809	0.0023134	9	9	pseudo_transcript_0	0.361163	-0.0626648	9	9	pseudo_transcript_0	0.358039	-0.0219193	9	9	pseudo_transcript_0	0.969255	-0.0377572	9	9	pseudo_transcript_0	0.435459	-0.0464768	9	9	pseudo_transcript_0	0.43341	0.0062791	9	9	pseudo_transcript_0	0.77002	-0.0131213	9	9
pseudo_10292	pseudo_transcript_0	0.0149978	0.00899283	10	10	pseudo_transcript_0	0.51574	-0.000495693	10	10	pseudo_transcript_0	0.144657	0.00867911	10	10	pseudo_transcript_0	0.416451	-0.0128025	10	10	pseudo_transcript_0	0.470049	0.00236663	10	10	pseudo_transcript_0	0.846918	0.0163598	10	10	pseudo_transcript_0	0.170061	0.0255099	10	10	pseudo_transcript_0	0.748423	0.0104277	10	10	pseudo_transcript_0	0.306271	0.015366	10	10
pseudo_10293	pseudo_transcript_0	0.583018	-0.00111316	10	10	pseudo_transcript_0	0.045553	0.0159172	10	10	pseudo_transcript_0	0.35537	0.00153395	10	10	pseudo_transcript_0	0.444223	0.0181516	10	10	pseudo_transcript_0	0.223367	-0.0444947	10	10	pseudo_transcript_0	0.838779	-0.0118599	10	10	pseudo_transcript_0	0.664347	-0.00312197	10	10	pseudo_transcript_0	0.891626	0.0110181	10	10	pseudo_transcript_0	0.570159	-0.000163285	10	10
pseudo_10294	pseudo_transcript_0	0.476701	0.00376942	9	9	pseudo_transcript_0	0.95483	0.0020828	9	9	pseudo_transcript_0	0.471617	0.00166537	9	9	pseudo_transcript_0	0.969007	0.00145452	9	9	pseudo_transcript_0	0.703939	-0.0265037	9	9	pseudo_transcript_0	0.700156	-0.0027188	9	9	pseudo_transcript_0	0.584843	0.00539634	9	9	pseudo_transcript_0	0.710506	-0.0142793	9	9	pseudo_transcript_0	0.550997	0.0019528	9	9
pseudo_10295	pseudo_transcript_0	0.671788	-0.0266031	10	10	pseudo_transcript_0	0.590557	-0.00393681	10	10	pseudo_transcript_0	0.443643	-0.0143448	10	10	pseudo_transcript_0	0.996339	0.0346909	10	10	pseudo_transcript_0	0.753103	-0.00607638	10	10	pseudo_transcript_0	0.991581	0.0129745	10	10	pseudo_transcript_0	0.731291	-0.0355048	10	10	pseudo_transcript_0	0.417722	-0.0206574	10	10	pseudo_transcript_0	0.49749	-0.0220537	10	10
pseudo_10296	pseudo_transcript_0	0.937406	-0.00439005	9	9	pseudo_transcript_0	0.257757	0.0300622	10	10	pseudo_transcript_0	0.815952	0.00526181	9	9	pseudo_transcript_0	0.647303	0.0265425	9	9	pseudo_transcript_0	0.574611	-0.00971492	10	10	pseudo_transcript_0	0.704107	0.0304153	9	9	pseudo_transcript_0	0.53984	0.0157488	9	9	pseudo_transcript_0	0.142863	0.0217348	9	9	pseudo_transcript_0	0.2513	0.0193797	9	9
