## Supplementary material for "Sphingolipid Biosynthesis Inhibition As A Host Strategy Against Diverse Pathogens": CADs_pathogens_Supp. Table 1 (part 73 of 80)

### Sheet: verapamil - CRISPRi (continued)
	gamma	gamma	gamma	gamma	gamma	gamma	gamma	gamma	gamma	gamma	gamma	gamma	gamma	gamma	gamma	rho	rho	rho	rho	rho	rho	rho	rho	rho	rho	rho	rho	rho	rho	rho	tau	tau	tau	tau	tau	tau	tau	tau	tau	tau	tau	tau	tau	tau	tau
pseudo_10297	pseudo_transcript_0	0.980978	-0.00748282	10	10	pseudo_transcript_0	0.674765	-0.00918836	10	10	pseudo_transcript_0	0.940743	-0.0152124	10	10	pseudo_transcript_0	0.551834	0.0246184	10	10	pseudo_transcript_0	0.101131	0.0399016	10	10	pseudo_transcript_0	0.155342	0.0209377	10	10	pseudo_transcript_0	0.398819	0.011047	10	10	pseudo_transcript_0	0.404004	0.0424618	10	10	pseudo_transcript_0	0.285314	0.0146207	10	10
pseudo_10298	pseudo_transcript_0	0.0851716	0.0258788	10	10	pseudo_transcript_0	0.809238	-0.00460427	10	10	pseudo_transcript_0	0.171356	0.0119756	10	10	pseudo_transcript_0	0.134122	-0.0454356	10	10	pseudo_transcript_0	0.955594	-0.00312538	10	10	pseudo_transcript_0	0.458064	-0.0364536	10	10	pseudo_transcript_0	0.91168	-0.00215965	10	10	pseudo_transcript_0	0.972268	0.00939314	10	10	pseudo_transcript_0	0.728474	-0.000628147	10	10
pseudo_10299	pseudo_transcript_0	0.14501	-0.0198719	10	10	pseudo_transcript_0	0.913839	0.00839216	10	10	pseudo_transcript_0	0.274623	-0.00357788	10	10	pseudo_transcript_0	0.182967	0.0713661	10	10	pseudo_transcript_0	0.738305	-0.00775249	10	10	pseudo_transcript_0	0.385847	0.0197744	10	10	pseudo_transcript_0	0.756123	0.0235409	10	10	pseudo_transcript_0	0.827964	0.0107686	10	10	pseudo_transcript_0	0.662741	-0.00678802	10	10
pseudo_103	pseudo_transcript_0	0.67114	-0.0102303	10	10	pseudo_transcript_0	0.867169	-0.00283645	10	10	pseudo_transcript_0	0.919988	-0.00412616	10	10	pseudo_transcript_0	0.694119	-0.00900316	10	10	pseudo_transcript_0	0.415436	-0.0281957	10	10	pseudo_transcript_0	0.463484	-0.0119594	10	10	pseudo_transcript_0	0.786778	-0.0124549	10	10	pseudo_transcript_0	0.33131	-0.0339435	10	10	pseudo_transcript_0	0.538376	-0.0161255	10	10
pseudo_1030	pseudo_transcript_0	0.00188525	0.0273796	10	10	pseudo_transcript_0	0.113455	0.0222474	10	10	pseudo_transcript_0	0.00116681	0.0219601	10	10	pseudo_transcript_0	0.36026	-0.0603245	10	10	pseudo_transcript_0	0.313989	0.00360739	10	10	pseudo_transcript_0	0.22965	-0.0165989	10	10	pseudo_transcript_0	0.169234	0.0323538	10	10	pseudo_transcript_0	0.430586	0.0122659	10	10	pseudo_transcript_0	0.204459	0.0221195	10	10
pseudo_10300	pseudo_transcript_0	0.0229307	-0.0310337	9	9	pseudo_transcript_0	0.957316	-0.0066025	9	9	pseudo_transcript_0	0.161804	-0.0257089	9	9	pseudo_transcript_0	0.585397	0.0536515	9	9	pseudo_transcript_0	0.692961	-0.000960692	9	9	pseudo_transcript_0	0.212691	-0.0114867	9	9	pseudo_transcript_0	0.293752	-0.0142922	9	9	pseudo_transcript_0	0.681113	-0.0176193	9	9	pseudo_transcript_0	0.832357	-0.0386931	9	9
pseudo_10301	pseudo_transcript_0	0.573905	-0.0175467	10	10	pseudo_transcript_0	0.104882	-0.0169947	10	10	pseudo_transcript_0	0.762697	-0.0111129	10	10	pseudo_transcript_0	0.521012	0.0318516	10	10	pseudo_transcript_0	0.944627	-0.0156938	10	10	pseudo_transcript_0	0.803644	0.0120704	10	10	pseudo_transcript_0	0.827318	-0.0285321	10	10	pseudo_transcript_0	0.412979	-0.0358978	10	10	pseudo_transcript_0	0.63353	-0.0257434	10	10
pseudo_10302	pseudo_transcript_0	0.188686	0.0116633	10	10	pseudo_transcript_0	0.17791	0.00271985	10	10	pseudo_transcript_0	0.0625269	0.00236605	10	10	pseudo_transcript_0	0.369661	-0.0270912	10	10	pseudo_transcript_0	0.424312	0.00895541	10	10	pseudo_transcript_1	0.5527	0.027427	10	10	pseudo_transcript_1	0.419465	-0.0159887	10	10	pseudo_transcript_0	0.412051	0.0281768	10	10	pseudo_transcript_0	0.432849	-0.00671891	10	10
pseudo_10303	pseudo_transcript_0	0.863377	-0.000874658	8	8	pseudo_transcript_0	0.991497	0.0129139	10	10	pseudo_transcript_0	0.93533	0.00370374	8	8	pseudo_transcript_0	0.991851	0.0643634	10	10	pseudo_transcript_0	0.528314	0.0665172	10	10	pseudo_transcript_0	0.878691	0.0600722	10	10	pseudo_transcript_0	0.867392	0.0477343	10	10	pseudo_transcript_0	0.421558	0.0653739	10	10	pseudo_transcript_0	0.791923	0.0456467	10	10
pseudo_10304	pseudo_transcript_0	0.613248	0.0062078	10	10	pseudo_transcript_0	0.534655	0.00257095	10	10	pseudo_transcript_0	0.508227	0.00539414	10	10	pseudo_transcript_0	0.812451	0.00565944	10	10	pseudo_transcript_0	0.766522	0.000145248	10	10	pseudo_transcript_0	0.712118	-0.0001006	10	10	pseudo_transcript_0	0.615078	0.0099005	10	10	pseudo_transcript_0	0.52847	0.00417503	10	10	pseudo_transcript_0	0.501069	0.00665369	10	10
pseudo_10305	pseudo_transcript_0	0.722383	-0.0281137	10	10	pseudo_transcript_0	0.305367	0.0133506	10	10	pseudo_transcript_0	0.73034	0.00913739	10	10	pseudo_transcript_0	0.947013	0.0301469	10	10	pseudo_transcript_0	0.304129	-0.0262337	10	10	pseudo_transcript_0	0.442195	-0.00410576	10	10	pseudo_transcript_0	0.795551	0.0124897	10	10	pseudo_transcript_0	0.873297	0.0140573	10	10	pseudo_transcript_0	0.952109	0.00770529	10	10
pseudo_10306	pseudo_transcript_0	0.465238	0.00851311	10	10	pseudo_transcript_0	0.56547	0.00613865	10	10	pseudo_transcript_0	0.230523	0.00321484	10	10	pseudo_transcript_0	0.373941	-0.00563449	10	10	pseudo_transcript_0	0.219006	-0.0616472	10	10	pseudo_transcript_0	0.138777	-0.0134886	10	10	pseudo_transcript_0	0.915551	-0.0157279	10	10	pseudo_transcript_0	0.299937	-0.0394985	10	10	pseudo_transcript_0	0.452766	-0.00903546	10	10
pseudo_10307	pseudo_transcript_0	0.974127	0.0135198	10	10	pseudo_transcript_0	0.848575	-0.0068142	10	10	pseudo_transcript_0	0.657626	0.000120804	10	10	pseudo_transcript_0	0.14279	-0.0328247	10	10	pseudo_transcript_0	0.134027	0.0111603	10	10	pseudo_transcript_0	0.757117	-0.00943548	10	10	pseudo_transcript_0	0.262652	-0.029604	10	10	pseudo_transcript_0	0.334783	0.0197399	10	10	pseudo_transcript_0	0.782795	-0.0129552	10	10
pseudo_10308	pseudo_transcript_1	0.253722	0.0132819	10	10	pseudo_transcript_1	0.1458	-0.0157762	10	10	pseudo_transcript_0	0.542277	0.000588	10	10	pseudo_transcript_1	0.522359	-0.0109951	10	10	pseudo_transcript_1	0.210307	-0.0197309	10	10	pseudo_transcript_1	0.597065	-0.0220109	10	10	pseudo_transcript_1	0.453007	0.0109383	10	10	pseudo_transcript_1	0.526439	-0.0303335	10	10	pseudo_transcript_1	0.7383	-0.0152061	10	10
pseudo_10309	pseudo_transcript_0	0.701854	-0.0120705	9	9	pseudo_transcript_0	0.472023	0.0108128	9	9	pseudo_transcript_0	0.918022	0.0094747	9	9	pseudo_transcript_0	0.746337	0.0407317	9	9	pseudo_transcript_0	0.438983	-0.0177047	9	9	pseudo_transcript_0	0.356754	0.013384	9	9	pseudo_transcript_0	0.237892	0.00928305	9	9	pseudo_transcript_0	0.167857	0.0216582	9	9	pseudo_transcript_0	0.0893069	0.023407	9	9
pseudo_1031	pseudo_transcript_0	0.913346	0.0110091	9	9	pseudo_transcript_0	0.775817	0.00221447	9	9	pseudo_transcript_0	0.846695	0.00595591	9	9	pseudo_transcript_0	0.904116	-0.00836369	9	9	pseudo_transcript_0	0.382124	-0.0304654	9	9	pseudo_transcript_0	0.749495	-0.0100441	9	9	pseudo_transcript_0	0.702816	0.0203856	9	9	pseudo_transcript_0	0.470534	-0.000133896	9	9	pseudo_transcript_0	0.896509	-0.00424856	9	9
pseudo_10310	pseudo_transcript_0	0.385327	-0.0346037	10	10	pseudo_transcript_0	0.407762	-0.0247406	10	10	pseudo_transcript_0	0.278158	-0.0259526	10	10	pseudo_transcript_0	0.867286	-0.019189	10	10	pseudo_transcript_0	0.290876	0.0237479	10	10	pseudo_transcript_0	0.463847	-0.00483441	10	10	pseudo_transcript_0	0.37076	-0.0424796	10	10	pseudo_transcript_0	0.839163	-0.0107245	10	10	pseudo_transcript_0	0.505609	-0.0267918	10	10
pseudo_10311	pseudo_transcript_0	0.467958	0.00305128	10	10	pseudo_transcript_0	0.370926	-0.00848833	10	10	pseudo_transcript_0	0.921401	-0.00782388	10	10	pseudo_transcript_0	0.0846705	-0.0184832	10	10	pseudo_transcript_0	0.223818	-0.00888466	10	10	pseudo_transcript_0	0.0885704	-0.0147457	10	10	pseudo_transcript_0	0.2325	-0.0295766	10	10	pseudo_transcript_0	0.0568266	-0.0370042	10	10	pseudo_transcript_0	0.1035	-0.045122	10	10
pseudo_10312	pseudo_transcript_0	0.828819	-0.0323006	10	10	pseudo_transcript_0	0.917949	-0.005639	10	10	pseudo_transcript_0	0.675101	-0.0215842	10	10	pseudo_transcript_0	0.0342193	0.0801029	10	10	pseudo_transcript_0	0.0245631	0.0574388	10	10	pseudo_transcript_0	0.0191332	0.0670886	10	10	pseudo_transcript_0	0.1749	0.0222925	10	10	pseudo_transcript_0	0.0362076	0.0559764	10	10	pseudo_transcript_0	0.0546386	0.0309337	10	10
pseudo_10313	pseudo_transcript_0	0.966252	-0.00744147	9	9	pseudo_transcript_0	0.497576	0.0110828	9	9	pseudo_transcript_0	0.797299	0.00704909	9	9	pseudo_transcript_0	0.0290695	-0.0932583	9	9	pseudo_transcript_0	0.0853701	-0.0410822	9	9	pseudo_transcript_0	0.0191168	-0.0533876	9	9	pseudo_transcript_0	0.00439183	-0.0739596	9	9	pseudo_transcript_0	0.15322	-0.0392967	9	9	pseudo_transcript_0	0.00757292	-0.0474236	9	9
pseudo_10314	pseudo_transcript_0	0.307767	-0.0185219	10	10	pseudo_transcript_0	0.144127	-0.0162071	10	10	pseudo_transcript_0	0.107137	-0.0175672	10	10	pseudo_transcript_0	0.460248	-0.00713505	10	10	pseudo_transcript_0	0.925367	-0.0166966	9	9	pseudo_transcript_0	0.907203	0.000543551	9	9	pseudo_transcript_0	0.970506	-0.0180728	10	10	pseudo_transcript_0	0.230355	-0.0397861	10	10	pseudo_transcript_0	0.374151	-0.0159639	10	10
pseudo_10315	pseudo_transcript_0	0.927972	0.00274055	9	9	pseudo_transcript_0	0.539099	0.00539002	9	9	pseudo_transcript_0	0.47994	-0.00304836	9	9	pseudo_transcript_0	0.322899	0.0172221	9	9	pseudo_transcript_0	0.923196	0.11499	10	10	pseudo_transcript_0	0.293267	-0.0172144	9	9	pseudo_transcript_0	0.358035	0.00711537	9	9	pseudo_transcript_0	0.939271	0.0555283	10	10	pseudo_transcript_0	0.354537	0.0145993	9	9
pseudo_10316	pseudo_transcript_0	0.595478	0.00416899	10	10	pseudo_transcript_0	0.349865	-0.00301722	10	10	pseudo_transcript_0	0.945703	-0.0030446	10	10	pseudo_transcript_0	0.551736	-0.0288283	10	10	pseudo_transcript_0	0.379116	0.00767492	10	10	pseudo_transcript_0	0.833672	-0.018965	10	10	pseudo_transcript_0	0.735188	-0.0238462	10	10	pseudo_transcript_0	0.639318	-0.00101635	10	10	pseudo_transcript_0	0.817858	-0.0211222	10	10
pseudo_10317	pseudo_transcript_0	0.531807	0.0171994	10	10	pseudo_transcript_1	0.777611	-0.0164756	9	9	pseudo_transcript_1	0.759635	-0.0241904	9	9	pseudo_transcript_0	0.471837	0.0218788	10	10	pseudo_transcript_1	0.07462	-0.0157907	9	9	pseudo_transcript_1	0.310281	-0.00641759	9	9	pseudo_transcript_0	0.0287283	0.0389802	10	10	pseudo_transcript_1	0.0329234	-0.0454999	9	9	pseudo_transcript_0	0.0510802	0.0272661	10	10
pseudo_10318	pseudo_transcript_0	0.330052	-0.0231661	10	10	pseudo_transcript_0	0.25238	0.00465635	10	10	pseudo_transcript_0	0.738611	-0.00116873	10	10	pseudo_transcript_0	0.368084	0.0180304	10	10	pseudo_transcript_0	0.122368	-0.0292311	10	10	pseudo_transcript_0	0.882209	-0.0120633	10	10	pseudo_transcript_0	0.973219	0.0114171	10	10	pseudo_transcript_0	0.590758	-0.0133431	10	10	pseudo_transcript_0	0.800391	-0.0119957	10	10
pseudo_10319	pseudo_transcript_1	0.224213	-0.0110194	10	10	pseudo_transcript_0	0.210284	0.0247463	10	10	pseudo_transcript_0	0.475701	0.0124609	10	10	pseudo_transcript_1	0.0457293	0.0567785	10	10	pseudo_transcript_0	0.297076	-0.0417165	10	10	pseudo_transcript_1	0.220026	0.0174514	9	9	pseudo_transcript_1	0.235056	0.0178438	10	10	pseudo_transcript_1	0.626885	0.00783973	9	9	pseudo_transcript_1	0.198981	0.0128418	9	9
pseudo_1032	pseudo_transcript_0	0.376713	-0.00925993	10	10	pseudo_transcript_0	0.264034	0.00664523	10	10	pseudo_transcript_0	0.418125	-0.0193184	10	10	pseudo_transcript_0	0.843128	-0.0358239	10	10	pseudo_transcript_0	0.680343	-0.0151316	10	10	pseudo_transcript_0	0.642131	-0.0246683	10	10	pseudo_transcript_0	0.262967	-0.0514436	10	10	pseudo_transcript_0	0.924219	-0.0174868	10	10	pseudo_transcript_0	0.386552	-0.0180175	10	10
pseudo_10320	pseudo_transcript_0	0.278674	0.00495866	10	10	pseudo_transcript_0	0.489705	0.00594168	10	10	pseudo_transcript_0	0.448603	-0.00572685	10	10	pseudo_transcript_0	0.300988	-0.0710056	10	10	pseudo_transcript_0	0.907452	0.0182796	10	10	pseudo_transcript_0	0.352275	-0.00878086	10	10	pseudo_transcript_0	0.58241	-0.0221647	10	10	pseudo_transcript_0	0.943038	-0.000696788	10	10	pseudo_transcript_0	0.592107	0.00223976	10	10
pseudo_10321	pseudo_transcript_0	0.756817	0.00826097	10	10	pseudo_transcript_0	0.43207	0.00993177	10	10	pseudo_transcript_0	0.324305	0.00495768	10	10	pseudo_transcript_0	0.63217	-0.0130706	10	10	pseudo_transcript_0	0.0102612	-0.0729203	10	10	pseudo_transcript_0	0.0580926	-0.0469322	10	10	pseudo_transcript_0	0.834238	-0.00823348	10	10	pseudo_transcript_0	0.0165049	-0.0433619	10	10	pseudo_transcript_0	0.182528	-0.0206845	10	10
pseudo_10322	pseudo_transcript_0	0.215631	0.00840547	9	9	pseudo_transcript_0	0.0362123	-0.0289157	9	9	pseudo_transcript_0	0.496033	-0.0118596	9	9	pseudo_transcript_0	0.909062	-0.0325744	9	9	pseudo_transcript_0	0.349449	0.0317428	9	9	pseudo_transcript_0	0.443031	0.00341572	9	9	pseudo_transcript_0	0.651384	0.0176036	9	9	pseudo_transcript_0	0.808021	-0.0337816	9	9	pseudo_transcript_0	0.728541	-0.0210386	9	9
pseudo_10323	pseudo_transcript_0	0.835017	0.0101363	9	9	pseudo_transcript_0	0.179056	-0.0226094	9	9	pseudo_transcript_0	0.493265	0.00189688	9	9	pseudo_transcript_0	0.916364	0.0194082	9	9	pseudo_transcript_0	0.186302	0.0571562	9	9	pseudo_transcript_0	0.529827	0.05202	9	9	pseudo_transcript_0	0.326202	-0.0111959	9	9	pseudo_transcript_0	0.873609	0.00509239	9	9	pseudo_transcript_0	0.425631	-0.0066025	9	9
pseudo_10324	pseudo_transcript_0	0.7906	0.00436321	10	10	pseudo_transcript_0	0.859141	-0.00868661	10	10	pseudo_transcript_0	0.636519	-0.00108734	10	10	pseudo_transcript_0	0.470744	-0.0127563	10	10	pseudo_transcript_0	0.521172	-0.0112234	10	10	pseudo_transcript_0	0.468575	-0.0129851	10	10	pseudo_transcript_0	0.949647	-0.000968628	10	10	pseudo_transcript_0	0.669965	-0.020468	10	10	pseudo_transcript_0	0.892067	-0.00666324	10	10
pseudo_10325	pseudo_transcript_0	0.0832558	0.0174264	10	10	pseudo_transcript_0	0.306416	0.00657737	10	10	pseudo_transcript_0	0.100517	0.0127134	10	10	pseudo_transcript_0	0.0174007	-0.0581061	10	10	pseudo_transcript_0	0.902524	-0.0156963	10	10	pseudo_transcript_0	0.12587	-0.0433244	10	10	pseudo_transcript_0	0.499403	-0.0178347	10	10	pseudo_transcript_0	0.550764	0.0298936	10	10	pseudo_transcript_0	0.852592	-0.00939712	10	10
pseudo_10326	pseudo_transcript_0	0.0185777	0.0333638	9	9	pseudo_transcript_0	0.488814	-0.00873139	9	9	pseudo_transcript_0	0.0702793	0.0149396	9	9	pseudo_transcript_0	0.97921	-0.000183319	9	9	pseudo_transcript_0	0.29938	0.0631645	9	9	pseudo_transcript_0	0.346868	0.0131917	9	9	pseudo_transcript_0	0.0080177	0.048642	9	9	pseudo_transcript_0	0.0257357	0.0305511	9	9	pseudo_transcript_0	0.00213961	0.0336537	9	9
pseudo_10327	pseudo_transcript_0	0.0711293	0.0109032	9	9	pseudo_transcript_0	0.0376995	-0.0162713	10	10	pseudo_transcript_0	0.921251	-0.000205967	9	9	pseudo_transcript_0	0.986538	0.0429568	10	10	pseudo_transcript_0	0.254647	0.0571333	10	10	pseudo_transcript_0	0.439552	0.0296417	10	10	pseudo_transcript_0	0.237514	0.0502368	10	10	pseudo_transcript_0	0.870151	-0.0117928	10	10	pseudo_transcript_0	0.373036	0.0128141	10	10
pseudo_10328	pseudo_transcript_0	0.355125	0.0146071	10	10	pseudo_transcript_0	0.079311	0.0134938	10	10	pseudo_transcript_0	0.0791377	0.00816428	10	10	pseudo_transcript_0	0.406673	-0.0715755	10	10	pseudo_transcript_0	0.055929	-0.0765283	10	10	pseudo_transcript_0	0.143353	-0.0709018	10	10	pseudo_transcript_0	0.632551	-0.0169827	10	10	pseudo_transcript_0	0.515011	-0.0230073	10	10	pseudo_transcript_0	0.518396	-0.0107963	10	10
pseudo_10329	pseudo_transcript_0	0.807071	-0.015795	10	10	pseudo_transcript_0	0.398272	0.00333836	10	10	pseudo_transcript_0	0.78907	-0.00490652	10	10	pseudo_transcript_0	0.436594	0.0137423	10	10	pseudo_transcript_0	0.732613	0.0198458	10	10	pseudo_transcript_0	0.387315	0.0125645	10	10	pseudo_transcript_0	0.611236	-0.0117146	10	10	pseudo_transcript_0	0.171887	0.011038	10	10	pseudo_transcript_0	0.350863	0.0220275	10	10
pseudo_1033	pseudo_transcript_0	0.775016	-0.00823131	10	10	pseudo_transcript_0	0.236137	0.00529549	10	10	pseudo_transcript_0	0.467478	-0.00204047	10	10	pseudo_transcript_0	0.946895	-0.00791628	10	10	pseudo_transcript_0	0.680451	0.013265	10	10	pseudo_transcript_0	0.929774	-0.00454208	10	10	pseudo_transcript_0	0.463673	-0.00831866	10	10	pseudo_transcript_0	0.198965	0.0206795	10	10	pseudo_transcript_0	0.172053	0.00138584	10	10
pseudo_10330	pseudo_transcript_0	0.611256	0.00190138	8	8	pseudo_transcript_0	0.899234	0.00559249	8	8	pseudo_transcript_0	0.567793	0.00186199	8	8	pseudo_transcript_0	0.0768932	-0.0504182	8	8	pseudo_transcript_0	0.58572	-0.00946696	8	8	pseudo_transcript_0	0.202449	-0.0415914	8	8	pseudo_transcript_0	0.086047	-0.0192128	8	8	pseudo_transcript_0	0.89523	-0.016222	8	8	pseudo_transcript_0	0.234078	-0.0155956	8	8
pseudo_10331	pseudo_transcript_0	0.34694	0.0129226	10	10	pseudo_transcript_0	0.657121	-0.00566443	10	10	pseudo_transcript_0	0.396461	0.00778631	10	10	pseudo_transcript_0	0.164037	-0.079944	10	10	pseudo_transcript_0	0.724159	-0.015229	10	10	pseudo_transcript_0	0.166979	-0.0212579	10	10	pseudo_transcript_0	0.569192	-0.0375237	10	10	pseudo_transcript_0	0.554326	-0.000512471	10	10	pseudo_transcript_0	0.63163	-0.0199133	10	10
pseudo_10332	pseudo_transcript_0	0.26308	-0.00848963	10	10	pseudo_transcript_0	0.0313302	-0.028007	10	10	pseudo_transcript_0	0.743768	-0.0204137	10	10	pseudo_transcript_0	0.108938	-0.0727292	10	10	pseudo_transcript_0	0.574813	-0.00750159	10	10	pseudo_transcript_0	0.467846	-0.0596008	10	10	pseudo_transcript_0	0.420402	-0.057104	10	10	pseudo_transcript_0	0.646207	-0.0695827	10	10	pseudo_transcript_0	0.527078	-0.0657201	10	10
pseudo_10333	pseudo_transcript_0	0.898304	0.00579154	10	10	pseudo_transcript_0	0.274815	0.0073552	10	10	pseudo_transcript_0	0.362208	0.00744693	10	10	pseudo_transcript_0	0.332302	0.0136874	10	10	pseudo_transcript_0	0.44433	-0.0131922	10	10	pseudo_transcript_0	0.785076	-0.013228	10	10	pseudo_transcript_0	0.326531	0.0198628	10	10	pseudo_transcript_0	0.801209	-0.00487109	10	10	pseudo_transcript_0	0.419914	0.031214	10	10
pseudo_10334	pseudo_transcript_0	0.185469	-0.0230608	10	10	pseudo_transcript_0	0.781491	-0.00590661	10	10	pseudo_transcript_0	0.326788	-0.00585045	10	10	pseudo_transcript_0	0.0161957	0.0973432	10	10	pseudo_transcript_0	0.959842	0.028515	10	10	pseudo_transcript_0	0.111558	0.0682726	10	10	pseudo_transcript_0	0.0252357	0.0572157	10	10	pseudo_transcript_0	0.963422	0.00428414	10	10	pseudo_transcript_0	0.126545	0.0408411	10	10
pseudo_10335	pseudo_transcript_0	0.855113	-0.0193032	10	10	pseudo_transcript_0	0.340111	0.00682964	10	10	pseudo_transcript_0	0.692754	1.95505e-06	10	10	pseudo_transcript_0	0.285892	0.00896066	10	10	pseudo_transcript_0	0.782172	0.0196653	10	10	pseudo_transcript_0	0.499951	0.0184179	10	10	pseudo_transcript_0	0.212764	-0.0347242	10	10	pseudo_transcript_0	0.915646	0.0255374	10	10	pseudo_transcript_0	0.601778	-0.00490318	10	10
pseudo_10336	pseudo_transcript_0	0.128876	0.0108992	10	10	pseudo_transcript_0	0.49821	-0.00417523	10	10	pseudo_transcript_0	0.476435	0.00671578	10	10	pseudo_transcript_0	0.267467	-0.0499406	10	10	pseudo_transcript_0	0.804778	0.0193312	10	10	pseudo_transcript_0	0.539064	-0.0120514	10	10	pseudo_transcript_0	0.724959	-0.0263928	10	10	pseudo_transcript_0	0.984303	-0.00828522	10	10	pseudo_transcript_0	0.811872	-0.0177196	10	10
pseudo_10337	pseudo_transcript_0	0.357568	-0.00858344	8	8	pseudo_transcript_0	0.942861	-0.00859567	8	8	pseudo_transcript_0	0.576371	-0.0129679	8	8	pseudo_transcript_0	0.000782049	0.0837374	8	8	pseudo_transcript_0	0.0196101	0.047567	8	8	pseudo_transcript_0	0.000611947	0.0621628	8	8	pseudo_transcript_0	0.00474121	0.0661092	8	8	pseudo_transcript_0	0.00823625	0.02793	8	8	pseudo_transcript_0	0.00195858	0.0462478	8	8
pseudo_10338	pseudo_transcript_0	0.375612	0.0207974	9	9	pseudo_transcript_0	0.822821	0.00624994	9	9	pseudo_transcript_0	0.367596	0.0135873	9	9	pseudo_transcript_0	0.467612	9.37004e-05	9	9	pseudo_transcript_0	0.729949	0.00860823	9	9	pseudo_transcript_0	0.540346	0.00537648	9	9	pseudo_transcript_0	0.0609395	0.00519563	9	9	pseudo_transcript_0	0.358558	-0.0106864	9	9	pseudo_transcript_0	0.141172	0.00816131	9	9
pseudo_10339	pseudo_transcript_0	0.784106	-0.00507964	10	10	pseudo_transcript_0	0.214463	-0.00840489	10	10	pseudo_transcript_0	0.251962	0.00120661	10	10	pseudo_transcript_0	0.598038	0.00159031	10	10	pseudo_transcript_0	0.682624	0.0247343	10	10	pseudo_transcript_0	0.793543	0.02367	10	10	pseudo_transcript_0	0.335432	0.0348315	10	10	pseudo_transcript_0	0.72733	-0.00703482	10	10	pseudo_transcript_0	0.583933	0.0184033	10	10
pseudo_1034	pseudo_transcript_0	0.0951444	0.00568825	10	10	pseudo_transcript_0	0.447934	-0.00193925	10	10	pseudo_transcript_0	0.257782	0.00277493	10	10	pseudo_transcript_0	0.372431	-0.054322	10	10	pseudo_transcript_0	0.903228	-0.014487	10	10	pseudo_transcript_0	0.608248	-0.0389119	10	10	pseudo_transcript_0	0.804808	-0.0256302	10	10	pseudo_transcript_0	0.819443	-0.0187985	10	10	pseudo_transcript_0	0.773925	-0.0342646	10	10
pseudo_10340	pseudo_transcript_0	0.924607	-0.00825064	10	10	pseudo_transcript_0	0.618021	0.00202045	10	10	pseudo_transcript_0	0.592111	-0.00118492	10	10	pseudo_transcript_0	0.551043	0.061588	10	10	pseudo_transcript_0	0.506848	0.0138696	10	10	pseudo_transcript_0	0.562484	0.0418273	10	10	pseudo_transcript_0	0.290447	0.040845	10	10	pseudo_transcript_0	0.73278	0.0110051	10	10	pseudo_transcript_0	0.335612	0.0316221	10	10
pseudo_10341	pseudo_transcript_0	0.88075	-0.0122474	10	10	pseudo_transcript_0	0.177292	0.0195106	10	10	pseudo_transcript_0	0.332678	0.00504756	10	10	pseudo_transcript_0	0.210823	-0.105547	10	10	pseudo_transcript_0	0.541766	-0.0814945	10	10	pseudo_transcript_0	0.137986	-0.0782564	10	10	pseudo_transcript_0	0.10113	-0.0928593	10	10	pseudo_transcript_0	0.61644	-0.0272023	10	10	pseudo_transcript_0	0.329692	-0.0600308	10	10
pseudo_10342	pseudo_transcript_0	0.668127	-0.0154469	9	9	pseudo_transcript_0	0.421803	-0.0232288	9	9	pseudo_transcript_0	0.408681	-0.0190893	9	9	pseudo_transcript_0	0.704787	0.0302637	9	9	pseudo_transcript_0	0.78985	0.000540008	9	9	pseudo_transcript_0	0.538689	0.00509996	9	9	pseudo_transcript_0	0.783531	-0.000514592	9	9	pseudo_transcript_0	0.332722	-0.0388543	9	9	pseudo_transcript_0	0.542467	-0.012313	9	9
pseudo_10343	pseudo_transcript_0	0.809136	-0.00485286	10	10	pseudo_transcript_0	0.17073	0.00214178	10	10	pseudo_transcript_0	0.561318	-0.00393736	10	10	pseudo_transcript_0	0.712571	-0.0168115	10	10	pseudo_transcript_0	0.968931	0.047438	10	10	pseudo_transcript_0	0.705262	0.0264357	10	10	pseudo_transcript_0	0.80332	-0.0120419	10	10	pseudo_transcript_0	0.0782887	0.0415523	10	10	pseudo_transcript_0	0.301805	0.0315422	10	10
pseudo_10344	pseudo_transcript_0	0.725047	-0.0156661	10	10	pseudo_transcript_0	0.111644	-0.00567824	10	10	pseudo_transcript_0	0.194857	-0.0159648	10	10	pseudo_transcript_0	0.185166	0.0218718	10	10	pseudo_transcript_0	0.837602	-0.0134065	10	10	pseudo_transcript_0	0.396851	-0.0110082	10	10	pseudo_transcript_0	0.621436	0.0152363	10	10	pseudo_transcript_0	0.155346	-0.0347662	10	10	pseudo_transcript_0	0.767121	-0.0123775	10	10
pseudo_10345	pseudo_transcript_0	0.335401	0.0160767	9	9	pseudo_transcript_0	0.886466	0.0042368	9	9	pseudo_transcript_0	0.32348	0.00733231	9	9	pseudo_transcript_0	0.357809	-0.0702625	9	9	pseudo_transcript_0	0.258923	-0.0244831	9	9	pseudo_transcript_0	0.162437	-0.0460304	9	9	pseudo_transcript_0	0.458184	-0.0135698	9	9	pseudo_transcript_0	0.255636	-0.0285392	9	9	pseudo_transcript_0	0.375724	-0.0341612	9	9
pseudo_10346	pseudo_transcript_0	0.803289	-0.00560021	10	10	pseudo_transcript_0	0.794475	-0.00649273	10	10	pseudo_transcript_0	0.803727	0.0013269	10	10	pseudo_transcript_0	0.808549	-0.0589207	10	10	pseudo_transcript_0	0.28838	0.00972854	10	10	pseudo_transcript_0	0.887372	0.000828206	10	10	pseudo_transcript_0	0.703442	-0.0414635	10	10	pseudo_transcript_0	0.468802	0.00714222	10	10	pseudo_transcript_0	0.998225	-0.0371025	10	10
pseudo_10347	pseudo_transcript_0	0.129362	0.00987526	10	10	pseudo_transcript_0	0.768793	0.00742142	10	10	pseudo_transcript_0	0.29288	0.0062618	10	10	pseudo_transcript_0	0.479897	-0.0185674	10	10	pseudo_transcript_0	0.759522	0.0198314	10	10	pseudo_transcript_0	0.988024	-0.0175047	10	10	pseudo_transcript_0	0.621018	0.0163588	10	10	pseudo_transcript_0	0.618107	0.00782164	10	10	pseudo_transcript_0	0.564333	0.0111038	10	10
pseudo_10348	pseudo_transcript_0	0.260904	0.0115749	9	9	pseudo_transcript_0	0.125482	-0.0305645	9	9	pseudo_transcript_0	0.613829	-0.00344184	9	9	pseudo_transcript_0	0.934089	-0.00134122	9	9	pseudo_transcript_0	0.433279	0.0178602	9	9	pseudo_transcript_0	0.404377	0.00548213	9	9	pseudo_transcript_0	0.102525	0.0242278	9	9	pseudo_transcript_0	0.3382	-0.0260322	9	9	pseudo_transcript_0	0.368521	-0.000934865	9	9
pseudo_10349	pseudo_transcript_0	0.967247	-0.00955558	9	9	pseudo_transcript_0	0.961792	0.00244154	9	9	pseudo_transcript_0	0.792714	-0.00123785	9	9	pseudo_transcript_0	0.254728	-0.0252734	9	9	pseudo_transcript_0	0.0915563	-0.0385224	9	9	pseudo_transcript_0	0.0716304	-0.033399	9	9	pseudo_transcript_0	0.112677	-0.0369903	9	9	pseudo_transcript_0	0.037298	-0.0242487	9	9	pseudo_transcript_0	0.0416122	-0.030147	9	9
pseudo_1035	pseudo_transcript_0	0.00722068	-0.0219876	8	8	pseudo_transcript_0	0.73573	-0.0068707	8	8	pseudo_transcript_0	0.0429488	-0.0165991	8	8	pseudo_transcript_0	0.0995562	0.0203304	8	8	pseudo_transcript_1	0.229048	0.128156	10	10	pseudo_transcript_0	0.500765	0.0231483	8	8	pseudo_transcript_0	0.314052	-0.00596503	8	8	pseudo_transcript_1	0.0810068	0.0589069	10	10	pseudo_transcript_0	0.186081	-0.00920531	8	8
pseudo_10350	pseudo_transcript_0	0.031965	-0.0255744	9	9	pseudo_transcript_1	0.178049	0.01588	9	9	pseudo_transcript_0	0.193434	-0.00445064	9	9	pseudo_transcript_1	0.531906	0.0125871	9	9	pseudo_transcript_0	0.199206	-0.0371176	9	9	pseudo_transcript_1	0.523484	0.00850617	9	9	pseudo_transcript_0	0.429426	-0.0454182	9	9	pseudo_transcript_1	0.229501	0.0226172	9	9	pseudo_transcript_1	0.183585	0.0102911	9	9
pseudo_10351	pseudo_transcript_0	0.589818	-0.0248643	9	9	pseudo_transcript_0	0.678663	0.00561271	9	9	pseudo_transcript_0	0.793679	-0.00582994	9	9	pseudo_transcript_0	0.629466	0.0559918	9	9	pseudo_transcript_0	0.365187	-0.0318295	9	9	pseudo_transcript_0	0.953024	0.0197906	9	9	pseudo_transcript_0	0.714882	0.0256488	9	9	pseudo_transcript_0	0.456741	-0.0357168	9	9	pseudo_transcript_0	0.889834	0.0113963	9	9
pseudo_10352	pseudo_transcript_0	0.0832294	-0.0163747	10	10	pseudo_transcript_0	0.423704	0.0154347	10	10	pseudo_transcript_0	0.48178	-0.00211117	10	10	pseudo_transcript_0	0.679747	-0.0267115	10	10	pseudo_transcript_0	0.0654557	-0.075217	10	10	pseudo_transcript_0	0.519414	-0.058254	10	10	pseudo_transcript_0	0.518568	-0.0633984	10	10	pseudo_transcript_0	0.193334	-0.0495683	10	10	pseudo_transcript_0	0.404028	-0.0564834	10	10
pseudo_10353	pseudo_transcript_0	0.0874031	0.016607	9	9	pseudo_transcript_0	0.082104	-0.0151501	9	9	pseudo_transcript_0	0.872989	-0.00115882	9	9	pseudo_transcript_0	0.404611	-0.00989219	9	9	pseudo_transcript_0	0.147164	0.0539226	9	9	pseudo_transcript_0	0.645516	0.015814	9	9	pseudo_transcript_0	0.430976	0.00765871	9	9	pseudo_transcript_0	0.82158	0.0154997	9	9	pseudo_transcript_0	0.462472	0.00918365	9	9
pseudo_10354	pseudo_transcript_0	0.34961	-0.00173586	9	9	pseudo_transcript_0	0.0277613	0.0229299	9	9	pseudo_transcript_0	0.0429286	0.0167617	9	9	pseudo_transcript_0	0.612719	-0.00716956	9	9	pseudo_transcript_0	0.537024	-0.00300134	9	9	pseudo_transcript_0	0.598153	0.0201724	9	9	pseudo_transcript_0	0.297857	0.0254471	9	9	pseudo_transcript_0	0.191613	0.0309188	9	9	pseudo_transcript_0	0.168702	0.0331388	9	9
pseudo_10355	pseudo_transcript_0	0.890573	-0.00128908	10	10	pseudo_transcript_0	0.610429	0.00736062	10	10	pseudo_transcript_0	0.986623	-0.0151838	10	10	pseudo_transcript_0	0.572398	0.0286093	10	10	pseudo_transcript_0	0.0774185	0.0441707	10	10	pseudo_transcript_0	0.0762558	0.0480351	10	10	pseudo_transcript_0	0.459893	0.011597	10	10	pseudo_transcript_0	0.0526141	0.0417162	10	10	pseudo_transcript_0	0.196328	0.021892	10	10
pseudo_10356	pseudo_transcript_0	0.949956	0.0159637	9	9	pseudo_transcript_0	0.734199	-0.00696176	9	9	pseudo_transcript_0	0.981031	0.00625636	9	9	pseudo_transcript_0	0.243451	0.0360015	9	9	pseudo_transcript_0	0.47015	0.0150301	9	9	pseudo_transcript_0	0.201634	0.0243486	9	9	pseudo_transcript_0	0.0426421	0.0588568	9	9	pseudo_transcript_0	0.657037	0.00143932	9	9	pseudo_transcript_0	0.0879021	0.0380023	9	9
pseudo_10357	pseudo_transcript_0	0.452218	0.00337188	10	10	pseudo_transcript_0	0.246238	0.0072824	10	10	pseudo_transcript_0	0.397123	0.0149933	10	10	pseudo_transcript_0	0.469016	-0.0217643	10	10	pseudo_transcript_0	0.502402	0.0180946	10	10	pseudo_transcript_0	0.493551	0.0175865	10	10	pseudo_transcript_0	0.204943	-0.0178885	10	10	pseudo_transcript_0	0.0619336	0.0363756	10	10	pseudo_transcript_0	0.1114	0.0205783	10	10
pseudo_10358	pseudo_transcript_0	0.587702	0.0322368	10	10	pseudo_transcript_0	0.638805	0.00277083	9	9	pseudo_transcript_0	0.780202	0.00848538	9	9	pseudo_transcript_0	0.166699	-0.0333547	10	10	pseudo_transcript_0	0.191663	-0.0746511	9	9	pseudo_transcript_0	0.0942068	-0.0510057	9	9	pseudo_transcript_0	0.412954	-0.00838878	9	9	pseudo_transcript_0	0.0968829	-0.0405925	9	9	pseudo_transcript_0	0.244264	-0.0370504	9	9
pseudo_10359	pseudo_transcript_0	0.794301	-0.00347368	9	9	pseudo_transcript_0	0.658105	0.0050105	9	9	pseudo_transcript_0	0.975292	0.00365085	9	9	pseudo_transcript_0	0.135479	0.0665893	9	9	pseudo_transcript_0	0.852978	0.025611	9	9	pseudo_transcript_0	0.264086	0.055753	9	9	pseudo_transcript_0	0.15586	0.0376999	9	9	pseudo_transcript_0	0.83069	0.0270528	9	9	pseudo_transcript_0	0.282248	0.0308487	9	9
pseudo_1036	pseudo_transcript_0	0.292312	-0.00391527	9	9	pseudo_transcript_0	0.364537	-0.0180097	9	9	pseudo_transcript_0	0.0899012	-0.00939959	9	9	pseudo_transcript_0	0.216807	-0.00723137	9	9	pseudo_transcript_0	0.343293	0.0283375	9	9	pseudo_transcript_0	0.198882	0.00697171	9	9	pseudo_transcript_0	0.810367	-0.0304124	9	9	pseudo_transcript_0	0.892196	-0.00505593	9	9	pseudo_transcript_0	0.878973	-0.0140139	9	9
pseudo_10360	pseudo_transcript_0	0.617246	-0.0117458	9	9	pseudo_transcript_0	0.022836	-0.0265607	9	9	pseudo_transcript_0	0.107833	-0.0138478	9	9	pseudo_transcript_0	0.553525	-0.0354523	9	9	pseudo_transcript_0	0.039347	0.0658805	9	9	pseudo_transcript_0	0.269212	0.048005	9	9	pseudo_transcript_0	0.718726	-0.0189491	9	9	pseudo_transcript_0	0.959079	0.0140307	9	9	pseudo_transcript_0	0.980543	0.00910276	9	9
pseudo_10361	pseudo_transcript_0	0.443537	0.00642245	10	10	pseudo_transcript_0	0.157849	0.018539	10	10	pseudo_transcript_0	0.0883113	0.0109403	10	10	pseudo_transcript_0	0.612401	-0.0342218	10	10	pseudo_transcript_0	0.680668	0.00108114	10	10	pseudo_transcript_0	0.741118	-0.0427803	10	10	pseudo_transcript_0	0.986076	0.000112395	10	10	pseudo_transcript_0	0.141318	0.0150995	10	10	pseudo_transcript_0	0.435638	0.00247562	10	10
pseudo_10362	pseudo_transcript_0	0.855926	-0.00150941	10	10	pseudo_transcript_0	0.952906	0.007271	10	10	pseudo_transcript_0	0.923051	-0.00345276	10	10	pseudo_transcript_0	0.0550603	0.0513006	10	10	pseudo_transcript_0	0.932257	-0.0139846	10	10	pseudo_transcript_0	0.178299	0.0248044	10	10	pseudo_transcript_0	0.0430544	0.0467183	10	10	pseudo_transcript_0	0.840435	0.0117995	10	10	pseudo_transcript_0	0.144956	0.0149529	10	10
pseudo_10363	pseudo_transcript_1	0.270864	0.00764951	10	10	pseudo_transcript_1	0.254102	0.0179542	10	10	pseudo_transcript_1	0.111206	0.00842677	10	10	pseudo_transcript_1	0.252074	0.0503625	10	10	pseudo_transcript_0	0.40233	0.0154108	10	10	pseudo_transcript_1	0.230458	0.0386547	10	10	pseudo_transcript_1	0.0135629	0.042348	10	10	pseudo_transcript_1	0.0301615	0.0390105	10	10	pseudo_transcript_1	0.00251784	0.0307798	10	10
pseudo_10364	pseudo_transcript_0	0.18031	0.02454	10	10	pseudo_transcript_0	0.587088	-0.00175709	10	10	pseudo_transcript_0	0.352904	0.0128642	10	10	pseudo_transcript_0	0.0345469	-0.0732089	10	10	pseudo_transcript_0	0.963147	-0.021746	10	10	pseudo_transcript_0	0.0649418	-0.0372501	10	10	pseudo_transcript_0	0.152722	-0.0176405	10	10	pseudo_transcript_0	0.588105	-0.00617473	10	10	pseudo_transcript_0	0.181847	-0.0109882	10	10
pseudo_10365	pseudo_transcript_0	0.478556	0.00915696	10	10	pseudo_transcript_0	0.206643	0.0264083	10	10	pseudo_transcript_0	0.0999036	0.0170059	10	10	pseudo_transcript_0	0.585967	0.0119055	10	10	pseudo_transcript_0	0.440986	-0.0247422	10	10	pseudo_transcript_0	0.845289	-0.0157166	10	10	pseudo_transcript_0	0.27605	0.0433498	10	10	pseudo_transcript_0	0.398527	0.0219799	10	10	pseudo_transcript_0	0.199115	0.0275673	10	10
pseudo_10366	pseudo_transcript_0	0.783764	-0.00733611	10	10	pseudo_transcript_0	0.320772	0.00468532	10	10	pseudo_transcript_0	0.692754	-0.00178971	10	10	pseudo_transcript_0	0.834337	-0.0116599	10	10	pseudo_transcript_0	0.390536	0.0464031	10	10	pseudo_transcript_0	0.466754	0.0119951	10	10	pseudo_transcript_0	0.830084	-0.0227384	10	10	pseudo_transcript_0	0.0333599	0.0286819	10	10	pseudo_transcript_0	0.275274	0.00705233	10	10
pseudo_10367	pseudo_transcript_1	0.158369	-0.0585187	6	6	pseudo_transcript_1	0.0962843	-0.0585888	6	6	pseudo_transcript_1	0.0960863	-0.061135	6	6	pseudo_transcript_1	0.223566	0.0369813	6	6	pseudo_transcript_1	0.137445	0.0205524	6	6	pseudo_transcript_1	0.105645	0.0484965	6	6	pseudo_transcript_1	0.49561	-0.0735492	6	6	pseudo_transcript_0	0.127079	0.013629	9	9	pseudo_transcript_0	0.228308	0.0118148	9	9
pseudo_10368	pseudo_transcript_0	0.176112	-0.0187959	9	9	pseudo_transcript_0	0.140955	0.0163836	9	9	pseudo_transcript_0	0.885326	-0.00214375	9	9	pseudo_transcript_0	0.123113	0.0638566	9	9	pseudo_transcript_0	0.840018	0.0192878	9	9	pseudo_transcript_0	0.237594	0.0465597	9	9	pseudo_transcript_0	0.755526	0.0296872	9	9	pseudo_transcript_0	0.100125	0.0349629	9	9	pseudo_transcript_0	0.323283	0.0384216	9	9
pseudo_10369	pseudo_transcript_0	0.539023	0.0105154	10	10	pseudo_transcript_0	0.520052	-0.00621272	10	10	pseudo_transcript_0	0.999645	0.00694272	10	10	pseudo_transcript_0	0.36322	-0.0334538	10	10	pseudo_transcript_0	0.269449	0.0188677	10	10	pseudo_transcript_0	0.378884	0.0173687	10	10	pseudo_transcript_0	0.194724	0.0210167	10	10	pseudo_transcript_0	0.173518	-0.0186143	10	10	pseudo_transcript_0	0.166169	-0.010512	10	10
pseudo_1037	pseudo_transcript_0	0.559807	0.00715305	9	9	pseudo_transcript_0	0.165904	0.0129852	9	9	pseudo_transcript_0	0.146877	0.00917061	9	9	pseudo_transcript_0	0.889178	-0.0192219	9	9	pseudo_transcript_0	0.963763	-0.0184049	9	9	pseudo_transcript_0	0.815171	-0.0142087	9	9	pseudo_transcript_0	0.990421	0.0204642	9	9	pseudo_transcript_0	0.288207	0.00938195	9	9	pseudo_transcript_0	0.497058	0.00888075	9	9
pseudo_10370	pseudo_transcript_0	0.857388	-0.01309	9	9	pseudo_transcript_0	0.563369	0.000310365	10	10	pseudo_transcript_0	0.608346	-0.00446218	9	9	pseudo_transcript_0	0.866048	-0.0087836	9	9	pseudo_transcript_0	0.124605	-0.0828273	10	10	pseudo_transcript_0	0.417212	-0.0400158	9	9	pseudo_transcript_0	0.208309	-0.0246898	9	9	pseudo_transcript_0	0.0915972	-0.0461918	10	10	pseudo_transcript_0	0.136583	-0.0376335	9	9
pseudo_10371	pseudo_transcript_0	0.570178	0.00632307	10	10	pseudo_transcript_0	0.323086	-0.0188877	10	10	pseudo_transcript_0	0.556926	-0.00701818	10	10	pseudo_transcript_0	0.796531	-0.00547931	10	10	pseudo_transcript_0	0.940855	-0.00511395	10	10	pseudo_transcript_0	0.947981	-0.0057358	10	10	pseudo_transcript_0	0.677068	-0.00880478	10	10	pseudo_transcript_0	0.155303	-0.0141483	10	10	pseudo_transcript_0	0.632896	-0.0100665	10	10
pseudo_10372	pseudo_transcript_0	0.351056	0.0165994	10	10	pseudo_transcript_1	0.338839	-0.0146861	10	10	pseudo_transcript_0	0.369444	0.0133431	10	10	pseudo_transcript_0	0.0334734	-0.0702407	10	10	pseudo_transcript_0	0.120304	-0.0214361	10	10	pseudo_transcript_0	0.00985969	-0.0439775	10	10	pseudo_transcript_0	0.0935497	-0.0165574	10	10	pseudo_transcript_1	0.00922431	-0.0431443	10	10	pseudo_transcript_0	0.043516	-0.0281392	10	10
pseudo_10373	pseudo_transcript_0	0.235649	0.0251032	10	10	pseudo_transcript_0	0.722305	-0.0158347	10	10	pseudo_transcript_0	0.574189	0.00467745	10	10	pseudo_transcript_0	0.644648	0.0444375	10	10	pseudo_transcript_0	0.417559	0.0347011	10	10	pseudo_transcript_0	0.626459	0.0324432	10	10	pseudo_transcript_0	0.368787	0.0409462	10	10	pseudo_transcript_0	0.880878	-0.000631214	10	10	pseudo_transcript_0	0.502391	0.0312584	10	10
pseudo_10374	pseudo_transcript_0	0.462708	-0.0659971	10	10	pseudo_transcript_0	0.927	-0.0531548	10	10	pseudo_transcript_0	0.530543	-0.050946	10	10	pseudo_transcript_0	0.972843	0.0218359	10	10	pseudo_transcript_0	0.680126	0.0172624	10	10	pseudo_transcript_0	0.665291	0.0267458	10	10	pseudo_transcript_0	0.13018	-0.101075	10	10	pseudo_transcript_0	0.503619	-0.0906593	10	10	pseudo_transcript_0	0.150348	-0.0960063	10	10
pseudo_10375	pseudo_transcript_2	0.177057	0.0225278	10	10	pseudo_transcript_2	0.0224242	-0.0189532	10	10	pseudo_transcript_0	0.198847	-0.00548719	9	9	pseudo_transcript_2	0.239609	-0.0794313	10	10	pseudo_transcript_2	0.207526	0.0165565	9	9	pseudo_transcript_1	0.502882	0.0323546	8	8	pseudo_transcript_0	0.341328	-0.0122793	9	9	pseudo_transcript_1	0.186674	0.064716	9	9	pseudo_transcript_0	0.132834	-0.0140356	9	9
pseudo_10376	pseudo_transcript_0	0.759747	-0.0145904	10	10	pseudo_transcript_0	0.870781	-0.00374188	10	10	pseudo_transcript_0	0.684233	-0.0147832	10	10	pseudo_transcript_0	0.336974	0.0487206	10	10	pseudo_transcript_0	0.337756	0.0180813	10	10	pseudo_transcript_0	0.251314	0.0186435	10	10	pseudo_transcript_0	0.532361	-0.0157428	10	10	pseudo_transcript_0	0.473171	0.0333287	10	10	pseudo_transcript_0	0.450271	0.0142601	10	10
pseudo_10377	pseudo_transcript_0	0.362258	0.00862331	10	10	pseudo_transcript_0	0.940181	-0.0110576	10	10	pseudo_transcript_0	0.405949	-0.00523835	10	10	pseudo_transcript_0	0.245997	-0.044594	10	10	pseudo_transcript_0	0.780921	-0.0279437	10	10	pseudo_transcript_0	0.286952	-0.0355681	10	10	pseudo_transcript_0	0.594643	-0.0142966	10	10	pseudo_transcript_0	0.418999	-0.0406616	10	10	pseudo_transcript_0	0.433371	-0.0275353	10	10
pseudo_10378	pseudo_transcript_0	0.301073	0.00666827	10	10	pseudo_transcript_0	0.191227	0.0107203	10	10	pseudo_transcript_0	0.118373	0.0143221	10	10	pseudo_transcript_0	0.779673	-0.0247342	10	10	pseudo_transcript_0	0.192095	-0.0507685	10	10	pseudo_transcript_0	0.426127	-0.0306898	10	10	pseudo_transcript_0	0.409232	-0.0251705	10	10	pseudo_transcript_0	0.628254	-0.0265008	10	10	pseudo_transcript_0	0.395561	-0.0113568	10	10
pseudo_10379	pseudo_transcript_0	0.181808	-0.00461567	10	10	pseudo_transcript_0	0.286762	-0.0213805	10	10	pseudo_transcript_0	0.357227	-0.0116531	10	10	pseudo_transcript_0	0.577646	0.00849132	10	10	pseudo_transcript_0	0.0225611	0.0702654	10	10	pseudo_transcript_0	0.11324	0.0294035	10	10	pseudo_transcript_0	0.0813728	0.0228543	10	10	pseudo_transcript_0	0.0789171	0.0280683	10	10	pseudo_transcript_0	0.0621271	0.0231891	10	10
pseudo_1038	pseudo_transcript_0	0.491893	0.0045107	10	10	pseudo_transcript_0	0.167427	-0.0255248	10	10	pseudo_transcript_0	0.507277	-0.00745376	10	10	pseudo_transcript_0	0.590966	-0.00544335	10	10	pseudo_transcript_0	0.0246104	0.0612759	10	10	pseudo_transcript_0	0.198038	0.0127611	10	10	pseudo_transcript_0	0.629187	-0.0245913	10	10	pseudo_transcript_0	0.293704	0.0146781	10	10	pseudo_transcript_0	0.310496	-0.0167584	10	10
pseudo_10380	pseudo_transcript_0	0.820978	0.0130435	10	10	pseudo_transcript_0	0.78604	-0.000268475	10	10	pseudo_transcript_0	0.768585	0.00888485	10	10	pseudo_transcript_0	0.416451	-0.0116256	10	10	pseudo_transcript_0	0.991256	-0.0147167	10	10	pseudo_transcript_0	0.44822	-0.0036382	10	10	pseudo_transcript_0	0.7192	0.0198675	10	10	pseudo_transcript_0	0.944451	0.0183544	10	10	pseudo_transcript_0	0.656513	0.0210633	10	10
pseudo_10381	pseudo_transcript_0	0.761891	0.00339356	10	10	pseudo_transcript_0	0.931117	0.0050834	10	10	pseudo_transcript_0	0.63229	-0.00383985	10	10	pseudo_transcript_0	0.658941	0.0224444	10	10	pseudo_transcript_0	0.605471	-0.0346114	10	10	pseudo_transcript_0	0.944905	-0.00630174	10	10	pseudo_transcript_0	0.494158	0.0219971	10	10	pseudo_transcript_0	0.788885	-0.0152789	10	10	pseudo_transcript_0	0.665756	0.0154276	10	10
pseudo_10382	pseudo_transcript_0	0.308681	0.0122924	10	10	pseudo_transcript_0	0.244493	0.0132804	10	10	pseudo_transcript_0	0.104069	0.00716049	10	10	pseudo_transcript_0	0.433198	-0.0198501	10	10	pseudo_transcript_0	0.411798	-0.0174542	10	10	pseudo_transcript_0	0.358153	-0.0323787	10	10	pseudo_transcript_0	0.97428	-0.0214741	10	10	pseudo_transcript_0	0.898881	0.0185839	10	10	pseudo_transcript_0	0.889489	-0.00279288	10	10
pseudo_10383	pseudo_transcript_0	0.634084	0.00014104	8	8	pseudo_transcript_0	0.888761	-0.0284472	8	8	pseudo_transcript_0	0.443217	-0.0220898	8	8	pseudo_transcript_0	0.705258	0.0166308	8	8	pseudo_transcript_0	0.343383	0.0566618	8	8	pseudo_transcript_0	0.193988	0.0409278	8	8	pseudo_transcript_0	0.230164	-0.00470113	8	8	pseudo_transcript_0	0.65188	-0.00520006	8	8	pseudo_transcript_0	0.263733	-0.00495059	8	8
pseudo_10384	pseudo_transcript_0	0.486683	-0.0320897	10	10	pseudo_transcript_0	0.699592	-0.00511204	10	10	pseudo_transcript_0	0.190097	-0.00812892	10	10	pseudo_transcript_0	0.897692	0.0246758	9	9	pseudo_transcript_0	0.650856	0.0227788	10	10	pseudo_transcript_0	0.723508	0.0195207	9	9	pseudo_transcript_0	0.544961	-0.026731	10	10	pseudo_transcript_0	0.748871	-0.0403568	10	10	pseudo_transcript_0	0.211419	-0.00530955	10	10
pseudo_10385	pseudo_transcript_0	0.720276	-0.000922814	10	10	pseudo_transcript_0	0.974377	-0.00335227	10	10	pseudo_transcript_0	0.707925	-0.000703432	10	10	pseudo_transcript_0	0.666888	0.018371	10	10	pseudo_transcript_0	0.517811	0.0151634	10	10	pseudo_transcript_0	0.474248	0.0142168	10	10	pseudo_transcript_0	0.431143	0.00882568	10	10	pseudo_transcript_0	0.374756	0.00919317	10	10	pseudo_transcript_0	0.382337	0.0234263	10	10
pseudo_10386	pseudo_transcript_0	0.321722	0.0188279	9	9	pseudo_transcript_0	0.358952	0.021198	9	9	pseudo_transcript_0	0.170024	0.0236286	9	9	pseudo_transcript_0	0.0464378	-0.0663684	9	9	pseudo_transcript_0	0.0212173	-0.0832481	9	9	pseudo_transcript_0	0.010427	-0.0730063	9	9	pseudo_transcript_0	0.108429	-0.0239477	9	9	pseudo_transcript_0	0.0980807	-0.0150167	9	9	pseudo_transcript_0	0.0726448	-0.0367919	9	9
pseudo_10387	pseudo_transcript_0	0.596094	-0.0120625	10	10	pseudo_transcript_0	0.119623	-0.0189446	10	10	pseudo_transcript_0	0.878419	-0.0188317	10	10	pseudo_transcript_0	0.652419	-0.0197589	10	10	pseudo_transcript_0	0.0954383	0.0366766	10	10	pseudo_transcript_0	0.176865	0.00390759	10	10	pseudo_transcript_0	0.736526	-0.0293802	10	10	pseudo_transcript_0	0.363167	-0.0149017	10	10	pseudo_transcript_0	0.482942	-0.0211118	10	10
pseudo_10388	pseudo_transcript_0	0.974363	-0.00389705	10	10	pseudo_transcript_0	0.506982	0.0157246	10	10	pseudo_transcript_0	0.510513	0.00343736	10	10	pseudo_transcript_0	0.956562	-0.00219857	10	10	pseudo_transcript_0	0.262007	-0.0443288	10	10	pseudo_transcript_0	0.47627	-0.00891006	10	10	pseudo_transcript_0	0.827203	-0.0093721	10	10	pseudo_transcript_0	0.805214	0.00875931	10	10	pseudo_transcript_0	0.828475	0.00805733	10	10
pseudo_10389	pseudo_transcript_0	0.215631	-0.00733901	9	9	pseudo_transcript_0	0.0551043	0.016721	9	9	pseudo_transcript_0	0.830315	0.00534251	9	9	pseudo_transcript_0	0.705134	-0.0334309	9	9	pseudo_transcript_0	0.00402773	-0.0445051	9	9	pseudo_transcript_0	0.109049	-0.0497229	9	9	pseudo_transcript_0	0.300397	-0.0435876	9	9	pseudo_transcript_0	0.261883	-0.0189549	9	9	pseudo_transcript_0	0.338363	-0.0512358	9	9
pseudo_1039	pseudo_transcript_0	0.853486	-0.014422	10	10	pseudo_transcript_0	0.38607	-0.00759218	10	10	pseudo_transcript_0	0.241313	-0.00580585	10	10	pseudo_transcript_0	0.770829	-0.0181576	10	10	pseudo_transcript_0	0.555883	0.0237958	10	10	pseudo_transcript_0	0.803184	0.0116945	10	10	pseudo_transcript_0	0.353545	-0.0401969	10	10	pseudo_transcript_0	0.975217	-0.0147122	10	10	pseudo_transcript_0	0.642427	-0.0354385	10	10
pseudo_10390	pseudo_transcript_0	0.202122	7.24395e-05	10	10	pseudo_transcript_0	0.726633	-0.00682159	10	10	pseudo_transcript_0	0.0662069	0.00391259	10	10	pseudo_transcript_0	0.837573	0.0111637	10	10	pseudo_transcript_0	0.819942	0.0254374	10	10	pseudo_transcript_0	0.879629	0.0263246	10	10	pseudo_transcript_0	0.839013	0.000230152	9	9	pseudo_transcript_0	0.719127	0.0183262	10	10	pseudo_transcript_0	0.86961	0.034642	9	9
pseudo_10391	pseudo_transcript_0	0.547963	-0.00119973	10	10	pseudo_transcript_0	0.799731	-0.00357365	10	10	pseudo_transcript_0	0.493878	-0.0174751	10	10	pseudo_transcript_0	0.767888	-0.0220545	10	10	pseudo_transcript_0	0.988066	0.00987007	10	10	pseudo_transcript_0	0.755083	-0.00973055	10	10	pseudo_transcript_0	0.507137	-0.013082	10	10	pseudo_transcript_0	0.500792	-0.00386685	10	10	pseudo_transcript_0	0.761239	-0.00760415	10	10
pseudo_10392	pseudo_transcript_0	0.0649376	-0.00822163	10	10	pseudo_transcript_0	0.458183	-0.000650632	10	10	pseudo_transcript_0	0.0764384	-0.0137441	10	10	pseudo_transcript_0	0.0454571	0.0539226	10	10	pseudo_transcript_0	0.190636	0.0117615	10	10	pseudo_transcript_0	0.0621011	0.0450837	10	10	pseudo_transcript_0	0.739427	0.0180405	10	10	pseudo_transcript_0	0.276573	0.0234954	10	10	pseudo_transcript_0	0.355322	0.00936	10	10
pseudo_10393	pseudo_transcript_0	0.219618	0.0207126	10	10	pseudo_transcript_0	0.35631	0.0405619	10	10	pseudo_transcript_0	0.575403	0.020858	10	10	pseudo_transcript_0	0.189524	-0.0225462	10	10	pseudo_transcript_0	0.902759	-0.0428415	10	10	pseudo_transcript_0	0.158828	-0.0308042	10	10	pseudo_transcript_0	0.59536	-0.0191993	10	10	pseudo_transcript_0	0.925629	-0.00795355	10	10	pseudo_transcript_0	0.795353	-0.0140947	10	10
pseudo_10394	pseudo_transcript_0	0.264155	0.021252	10	10	pseudo_transcript_0	0.418321	0.00252228	10	10	pseudo_transcript_0	0.20794	0.00843353	10	10	pseudo_transcript_0	0.28058	-0.030957	10	10	pseudo_transcript_0	0.22859	-0.0190307	10	10	pseudo_transcript_0	0.12587	-0.0361018	10	10	pseudo_transcript_0	0.64322	-0.0370015	10	10	pseudo_transcript_0	0.757972	-0.0234806	10	10	pseudo_transcript_0	0.915088	-0.0374403	10	10
pseudo_10395	pseudo_transcript_0	0.672545	-0.00801753	10	10	pseudo_transcript_0	0.972242	-0.0179744	9	9	pseudo_transcript_0	0.782124	-0.00787255	9	9	pseudo_transcript_0	0.382977	0.0224634	9	9	pseudo_transcript_0	0.0384172	0.0799123	9	9	pseudo_transcript_0	0.0229371	0.0515681	8	8	pseudo_transcript_0	0.6102	0.0250583	10	10	pseudo_transcript_0	0.0215874	0.0390428	9	9	pseudo_transcript_0	0.0475104	0.0395499	9	9
pseudo_10396	pseudo_transcript_0	0.49479	-0.0295473	10	10	pseudo_transcript_0	0.127412	-0.0215961	10	10	pseudo_transcript_0	0.202948	-0.023469	10	10	pseudo_transcript_0	0.339961	-0.0299922	10	10	pseudo_transcript_0	0.71618	-0.00528175	10	10	pseudo_transcript_0	0.665723	-0.02179	10	10	pseudo_transcript_0	0.0683134	-0.0662247	10	10	pseudo_transcript_0	0.264228	0.00998077	10	10	pseudo_transcript_0	0.0821841	-0.0440667	10	10
pseudo_10397	pseudo_transcript_0	0.159241	-0.0187609	10	10	pseudo_transcript_0	0.0715357	-0.00874931	10	10	pseudo_transcript_0	0.0510604	-0.0163701	10	10	pseudo_transcript_0	0.310847	-0.0511328	10	10	pseudo_transcript_0	0.972474	-0.00746417	10	10	pseudo_transcript_0	0.435517	-0.0246563	10	10	pseudo_transcript_0	0.012862	-0.0696088	10	10	pseudo_transcript_0	0.0975192	-0.0286692	10	10	pseudo_transcript_0	0.00411334	-0.0394296	10	10
pseudo_10398	pseudo_transcript_0	0.776831	-0.0183753	10	10	pseudo_transcript_0	0.594139	0.00673163	10	10	pseudo_transcript_0	0.979522	0.00645797	10	10	pseudo_transcript_0	0.958213	0.0217604	10	10	pseudo_transcript_0	0.932139	0.00998355	10	10	pseudo_transcript_0	0.804794	-0.00754473	10	10	pseudo_transcript_0	0.915199	-0.00958563	10	10	pseudo_transcript_0	0.505697	0.0131214	10	10	pseudo_transcript_0	0.795582	-0.00291583	10	10
pseudo_10399	pseudo_transcript_0	0.776718	-0.0136097	10	10	pseudo_transcript_0	0.638714	0.00425205	10	10	pseudo_transcript_0	0.928945	0.000262145	10	10	pseudo_transcript_0	0.632697	0.0298488	10	10	pseudo_transcript_0	0.763584	0.0115689	10	10	pseudo_transcript_0	0.718109	0.00722066	10	10	pseudo_transcript_0	0.632025	0.0125795	10	10	pseudo_transcript_0	0.94398	0.0113882	10	10	pseudo_transcript_0	0.64264	0.00523923	10	10
pseudo_104	pseudo_transcript_0	0.146198	0.0291142	10	10	pseudo_transcript_0	0.17366	0.0115518	10	10	pseudo_transcript_0	0.0568218	0.0183111	10	10	pseudo_transcript_0	0.716769	-0.0115727	10	10	pseudo_transcript_0	0.795966	0.00671295	10	10	pseudo_transcript_0	0.871898	0.0109442	10	10	pseudo_transcript_0	0.105832	0.0300671	10	10	pseudo_transcript_0	0.103806	0.0310139	10	10	pseudo_transcript_0	0.0438253	0.0255317	10	10
pseudo_1040	pseudo_transcript_0	0.545396	-0.0138548	9	9	pseudo_transcript_0	0.267573	-0.0219696	9	9	pseudo_transcript_0	0.431766	-0.0266529	9	9	pseudo_transcript_0	0.943896	-0.00278372	9	9	pseudo_transcript_0	0.571531	0.0454907	9	9	pseudo_transcript_0	0.794559	0.0335005	9	9	pseudo_transcript_0	0.526726	-0.040824	9	9	pseudo_transcript_0	0.601354	-0.00860859	9	9	pseudo_transcript_0	0.484857	-0.0196993	9	9
pseudo_10400	pseudo_transcript_0	0.0781169	0.0235256	10	10	pseudo_transcript_0	0.735205	0.0114016	10	10	pseudo_transcript_0	0.214989	0.0204513	10	10	pseudo_transcript_0	0.108547	-0.0593246	10	10	pseudo_transcript_0	0.866283	-0.0366348	10	10	pseudo_transcript_0	0.529095	-0.0638537	10	10	pseudo_transcript_1	0.550279	0.00712186	10	10	pseudo_transcript_1	0.369604	0.0131319	10	10	pseudo_transcript_1	0.253203	0.00421872	10	10
pseudo_10401	pseudo_transcript_0	0.292503	-0.00704934	10	10	pseudo_transcript_0	0.682568	0.00129872	10	10	pseudo_transcript_0	0.530543	-0.0048922	10	10	pseudo_transcript_0	0.493247	-0.0203558	10	10	pseudo_transcript_0	0.806842	-0.00360502	10	10	pseudo_transcript_0	0.544577	-0.000609237	10	10	pseudo_transcript_0	0.817307	-0.0355588	10	10	pseudo_transcript_0	0.780479	-0.0182312	9	9	pseudo_transcript_0	0.435689	-0.00931841	9	9
pseudo_10402	pseudo_transcript_0	0.24408	-0.0317865	9	9	pseudo_transcript_0	0.608454	-0.0164921	9	9	pseudo_transcript_0	0.189499	-0.0143191	9	9	pseudo_transcript_0	0.280508	0.0358974	9	9	pseudo_transcript_0	0.722685	0.0322431	9	9	pseudo_transcript_0	0.297025	0.0398466	9	9	pseudo_transcript_0	0.744412	-0.0232097	9	9	pseudo_transcript_0	0.671988	0.0131025	9	9	pseudo_transcript_0	0.840905	0.0083724	9	9
pseudo_10403	pseudo_transcript_0	0.54108	0.00895117	10	10	pseudo_transcript_0	0.760211	-0.0108346	10	10	pseudo_transcript_0	0.560119	-0.0043615	10	10	pseudo_transcript_0	0.566171	-0.0564745	10	10	pseudo_transcript_0	0.647553	-0.0172554	10	10	pseudo_transcript_0	0.484404	-0.0204532	10	10	pseudo_transcript_0	0.792928	-0.0252403	10	10	pseudo_transcript_0	0.345491	-0.00882542	10	10	pseudo_transcript_0	0.765989	-0.0163072	10	10
pseudo_10404	pseudo_transcript_0	0.899243	-0.00668755	9	9	pseudo_transcript_0	0.524254	0.00893141	9	9	pseudo_transcript_0	0.604193	0.00449779	9	9	pseudo_transcript_0	0.201809	0.0750874	9	9	pseudo_transcript_0	0.767458	-0.0200972	9	9	pseudo_transcript_0	0.672277	0.0333111	9	9	pseudo_transcript_0	0.144038	0.0668511	9	9	pseudo_transcript_0	0.642669	0.00909044	9	9	pseudo_transcript_0	0.16477	0.0207221	9	9
pseudo_10405	pseudo_transcript_0	0.382577	-0.00768233	10	10	pseudo_transcript_0	0.0661454	-0.00752103	10	10	pseudo_transcript_0	0.0953997	-0.013046	10	10	pseudo_transcript_0	0.568578	-0.0103807	10	10	pseudo_transcript_0	0.81695	0.0151855	10	10	pseudo_transcript_0	0.949164	-0.00745534	10	10	pseudo_transcript_0	0.183809	-0.016789	10	10	pseudo_transcript_0	0.190413	-0.00973565	10	10	pseudo_transcript_0	0.123625	-0.025363	10	10
pseudo_10406	pseudo_transcript_0	0.0860815	-0.0224121	9	9	pseudo_transcript_0	0.457253	0.0179356	9	9	pseudo_transcript_0	0.564231	-0.00787586	9	9	pseudo_transcript_0	0.00802594	0.0842859	9	9	pseudo_transcript_0	0.490148	0.0626974	9	9	pseudo_transcript_0	0.0536538	0.0675049	9	9	pseudo_transcript_0	0.124331	0.0536458	9	9	pseudo_transcript_0	0.13787	0.0517008	9	9	pseudo_transcript_0	0.0739494	0.0490999	9	9
pseudo_10407	pseudo_transcript_0	0.272465	0.00984641	9	9	pseudo_transcript_0	0.249173	0.0138209	9	9	pseudo_transcript_0	0.109695	0.00976201	9	9	pseudo_transcript_0	0.535702	-0.0316679	9	9	pseudo_transcript_0	0.468807	-0.024208	9	9	pseudo_transcript_0	0.418472	-0.0196049	9	9	pseudo_transcript_0	0.876961	0.00681464	9	9	pseudo_transcript_0	0.723907	0.00148487	9	9	pseudo_transcript_0	0.648703	-0.00279027	9	9
pseudo_10408	pseudo_transcript_0	0.16372	0.0114529	10	10	pseudo_transcript_0	0.749189	-0.00494448	10	10	pseudo_transcript_0	0.308962	0.00318834	10	10	pseudo_transcript_0	0.308591	-0.0439924	10	10	pseudo_transcript_0	0.640332	0.0253713	10	10	pseudo_transcript_0	0.772537	-0.0120628	10	10	pseudo_transcript_0	0.924709	0.0113929	10	10	pseudo_transcript_0	0.895019	0.0262783	10	10	pseudo_transcript_0	0.976457	0.0173934	10	10
pseudo_10409	pseudo_transcript_0	0.870523	0.00651822	9	9	pseudo_transcript_0	0.638582	0.00740482	9	9	pseudo_transcript_0	0.975043	-0.00221756	9	9	pseudo_transcript_0	0.0315731	-0.0508519	9	9	pseudo_transcript_0	0.878766	0.0157921	9	9	pseudo_transcript_0	0.22168	-0.0355694	9	9	pseudo_transcript_0	0.0204505	-0.0391386	9	9	pseudo_transcript_0	0.991041	-0.00434246	9	9	pseudo_transcript_0	0.0876117	-0.022815	9	9
pseudo_1041	pseudo_transcript_0	0.333001	-0.0127086	10	10	pseudo_transcript_0	0.0245462	0.0153044	10	10	pseudo_transcript_0	0.0992935	-0.00103089	10	10	pseudo_transcript_0	0.817725	0.0070532	9	9	pseudo_transcript_0	0.226081	-0.0178939	10	10	pseudo_transcript_0	0.284435	-0.00128401	9	9	pseudo_transcript_0	0.401055	0.000543385	10	10	pseudo_transcript_0	0.846107	0.0176008	10	10	pseudo_transcript_0	0.749292	0.0168306	10	10
pseudo_10410	pseudo_transcript_0	0.129407	0.0188692	9	9	pseudo_transcript_0	0.791884	-0.00692516	9	9	pseudo_transcript_0	0.161522	0.00331725	9	9	pseudo_transcript_0	0.480718	0.0147487	9	9	pseudo_transcript_0	0.528717	-0.0423094	9	9	pseudo_transcript_0	0.502293	-0.0260035	9	9	pseudo_transcript_0	0.434817	0.00982379	9	9	pseudo_transcript_0	0.317918	-0.0383053	9	9	pseudo_transcript_0	0.990271	-0.00065063	9	9
pseudo_10411	pseudo_transcript_0	0.89514	0.00285181	10	10	pseudo_transcript_0	0.21787	-0.0219232	10	10	pseudo_transcript_0	0.38874	-0.0112203	10	10	pseudo_transcript_0	0.206006	-0.0169668	10	10	pseudo_transcript_0	0.0253575	0.0946347	10	10	pseudo_transcript_0	0.0616034	0.0671708	10	10	pseudo_transcript_0	0.122122	0.00810451	10	10	pseudo_transcript_0	0.0585806	0.032108	10	10	pseudo_transcript_0	0.0385326	0.0165765	10	10
pseudo_10412	pseudo_transcript_0	0.847218	-0.00314023	10	10	pseudo_transcript_0	0.351699	-0.019978	10	10	pseudo_transcript_0	0.58088	-0.0140985	10	10	pseudo_transcript_0	0.304321	-0.0376516	10	10	pseudo_transcript_0	0.579364	0.0316024	10	10	pseudo_transcript_0	0.622042	-0.0268754	10	10	pseudo_transcript_0	0.139752	-0.0264258	10	10	pseudo_transcript_0	0.55631	-0.0236752	10	10	pseudo_transcript_0	0.194078	-0.0227852	10	10
pseudo_10413	pseudo_transcript_0	0.789346	-0.00526946	10	10	pseudo_transcript_0	0.512876	0.00201434	10	10	pseudo_transcript_0	0.661924	-0.00631844	10	10	pseudo_transcript_0	0.236664	0.0541468	10	10	pseudo_transcript_0	0.653098	-0.038965	10	10	pseudo_transcript_0	0.500518	0.0178514	10	10	pseudo_transcript_0	0.108996	0.00375581	10	10	pseudo_transcript_0	0.748199	-0.0241101	10	10	pseudo_transcript_0	0.336059	-0.0207353	10	10
pseudo_10414	pseudo_transcript_0	0.544463	-0.00358802	9	9	pseudo_transcript_0	0.985683	0.00862396	9	9	pseudo_transcript_0	0.990265	-0.00749169	9	9	pseudo_transcript_0	0.739377	0.00128043	9	9	pseudo_transcript_0	0.180238	0.0301113	9	9	pseudo_transcript_0	0.747832	0.0339063	9	9	pseudo_transcript_0	0.404904	-0.00591305	9	9	pseudo_transcript_0	0.0176203	0.0301136	9	9	pseudo_transcript_0	0.675229	0.0174451	9	9
pseudo_10415	pseudo_transcript_0	0.980033	0.00621965	10	10	pseudo_transcript_0	0.43738	-0.00196926	10	10	pseudo_transcript_0	0.910806	-0.00695127	10	10	pseudo_transcript_0	0.897773	-0.00923092	10	10	pseudo_transcript_0	0.34968	0.034142	10	10	pseudo_transcript_0	0.392723	0.0176856	10	10	pseudo_transcript_0	0.831238	0.00960899	10	10	pseudo_transcript_0	0.375792	0.019912	10	10	pseudo_transcript_0	0.559932	-0.00205796	10	10
pseudo_10416	pseudo_transcript_0	0.255142	-0.0210482	10	10	pseudo_transcript_0	0.297886	-0.0161926	10	10	pseudo_transcript_0	0.14812	-0.0193348	10	10	pseudo_transcript_0	0.625026	-0.0309338	10	10	pseudo_transcript_0	0.402496	-0.0178743	10	10	pseudo_transcript_0	0.721667	-0.00343623	10	10	pseudo_transcript_0	0.270868	-0.0494828	10	10	pseudo_transcript_0	0.842286	-0.0248782	10	10	pseudo_transcript_0	0.368913	-0.0334828	10	10
pseudo_10417	pseudo_transcript_0	0.670515	-0.017835	9	9	pseudo_transcript_0	0.541369	0.00718027	9	9	pseudo_transcript_0	0.219365	-0.0129908	9	9	pseudo_transcript_0	0.229129	0.088808	9	9	pseudo_transcript_0	0.98169	0.0145526	9	9	pseudo_transcript_0	0.273444	0.0317542	9	9	pseudo_transcript_0	0.0410115	0.0536908	9	9	pseudo_transcript_0	0.452038	-0.00199595	9	9	pseudo_transcript_0	0.0306319	0.00759364	9	9
pseudo_10418	pseudo_transcript_0	0.514748	-0.00758626	10	10	pseudo_transcript_0	0.715332	-0.0110205	10	10	pseudo_transcript_0	0.745789	-0.009335	10	10	pseudo_transcript_0	0.868218	-0.0528965	10	10	pseudo_transcript_0	0.065261	-0.0415579	10	10	pseudo_transcript_0	0.217996	-0.0252751	10	10	pseudo_transcript_0	0.442042	-0.0561901	10	10	pseudo_transcript_0	0.0146867	-0.0415931	10	10	pseudo_transcript_0	0.0656117	-0.0433775	10	10
pseudo_10419	pseudo_transcript_0	0.169945	0.014683	10	10	pseudo_transcript_0	0.87953	-0.00525145	10	10	pseudo_transcript_0	0.446119	0.00680233	10	10	pseudo_transcript_0	0.0700124	-0.0476431	10	10	pseudo_transcript_0	0.820288	-0.0118794	10	10	pseudo_transcript_0	0.262411	-0.0268494	10	10	pseudo_transcript_0	0.464937	-0.018064	10	10	pseudo_transcript_0	0.961536	-0.00308495	10	10	pseudo_transcript_0	0.625735	-0.0121301	10	10
pseudo_1042	pseudo_transcript_0	0.829396	-0.0083906	10	10	pseudo_transcript_0	0.31418	-0.0223649	10	10	pseudo_transcript_0	0.757725	-0.0111694	10	10	pseudo_transcript_0	0.644436	-0.0262358	10	10	pseudo_transcript_0	0.966806	0.0253921	10	10	pseudo_transcript_0	0.879864	-0.0121971	10	10	pseudo_transcript_0	0.338782	-0.00906551	10	10	pseudo_transcript_0	0.295954	-0.0155031	10	10	pseudo_transcript_0	0.371923	-0.0189196	10	10
pseudo_10420	pseudo_transcript_1	0.637792	0.009085	10	10	pseudo_transcript_1	0.163768	0.0112799	10	10	pseudo_transcript_0	0.307792	-0.00834957	9	9	pseudo_transcript_1	0.0172061	-0.0692043	10	10	pseudo_transcript_1	0.00539869	-0.0646977	10	10	pseudo_transcript_1	0.00138783	-0.0537951	10	10	pseudo_transcript_1	0.016668	-0.0725902	10	10	pseudo_transcript_1	0.0718756	-0.0468744	10	10	pseudo_transcript_1	0.00398406	-0.0453239	10	10
pseudo_10421	pseudo_transcript_0	0.602475	0.00383926	10	10	pseudo_transcript_0	0.0206412	0.0197254	10	10	pseudo_transcript_0	0.0222022	0.00990071	10	10	pseudo_transcript_0	0.369503	-0.0395765	10	10	pseudo_transcript_0	0.169255	-0.0421924	10	10	pseudo_transcript_0	0.121091	-0.0277269	10	10	pseudo_transcript_0	0.515984	-0.0155517	10	10	pseudo_transcript_0	0.313517	0.010723	10	10	pseudo_transcript_0	0.990889	0.00480804	10	10
pseudo_10422	pseudo_transcript_0	0.631143	-0.0103353	10	10	pseudo_transcript_0	0.809696	-0.0195695	10	10	pseudo_transcript_0	0.520863	-0.00890561	10	10	pseudo_transcript_0	0.340636	-0.00585101	10	10	pseudo_transcript_0	0.672653	-0.00730948	10	10	pseudo_transcript_0	0.807555	-0.0108276	10	10	pseudo_transcript_0	0.296495	-0.0353614	10	10	pseudo_transcript_0	0.370868	-0.0199092	10	10	pseudo_transcript_0	0.813483	-0.0321412	10	10
pseudo_10423	pseudo_transcript_0	0.215053	0.0275944	9	9	pseudo_transcript_0	0.595198	0.013841	9	9	pseudo_transcript_0	0.143422	0.0198814	9	9	pseudo_transcript_0	0.20536	0.00705257	9	9	pseudo_transcript_0	0.912603	-0.012365	9	9	pseudo_transcript_0	0.431567	0.00183061	9	9	pseudo_transcript_0	0.0151801	0.059295	9	9	pseudo_transcript_0	0.719703	0.0201295	9	9	pseudo_transcript_0	0.0275001	0.036248	9	9
pseudo_10424	pseudo_transcript_0	0.800811	0.0125375	9	9	pseudo_transcript_0	0.385706	0.00954223	9	9	pseudo_transcript_0	0.892	0.00771758	9	9	pseudo_transcript_0	0.667047	-0.00574478	9	9	pseudo_transcript_0	0.666197	-0.00303316	9	9	pseudo_transcript_0	0.921123	-0.00474678	9	9	pseudo_transcript_0	0.582702	-0.0077709	9	9	pseudo_transcript_0	0.271553	0.0153114	9	9	pseudo_transcript_0	0.993763	0.0201082	9	9
pseudo_10425	pseudo_transcript_0	0.118896	-0.0526786	10	10	pseudo_transcript_0	0.291814	-0.0232083	10	10	pseudo_transcript_0	0.102624	-0.0354904	10	10	pseudo_transcript_0	0.503294	0.0316388	10	10	pseudo_transcript_0	0.532779	-0.00612669	10	10	pseudo_transcript_0	0.598303	0.0232993	10	10	pseudo_transcript_0	0.0723273	-0.0555099	10	10	pseudo_transcript_0	0.274554	-0.0769757	10	10	pseudo_transcript_0	0.0729697	-0.0607695	10	10
pseudo_10426	pseudo_transcript_0	0.651389	0.0192388	10	10	pseudo_transcript_0	0.44882	0.00375844	10	10	pseudo_transcript_0	0.331642	0.00938635	10	10	pseudo_transcript_0	0.622827	-0.0266417	10	10	pseudo_transcript_0	0.853021	0.0190511	10	10	pseudo_transcript_0	0.761869	-0.0173093	10	10	pseudo_transcript_0	0.528774	-0.0226011	10	10	pseudo_transcript_0	0.797552	0.0219042	10	10	pseudo_transcript_0	0.512841	-0.0116335	10	10
pseudo_10427	pseudo_transcript_0	0.295255	-0.0281983	9	9	pseudo_transcript_0	0.763293	-0.0129376	9	9	pseudo_transcript_0	0.135549	-0.0116204	9	9	pseudo_transcript_0	0.452356	0.0174121	9	9	pseudo_transcript_0	0.589495	0.0280926	9	9	pseudo_transcript_0	0.270845	0.0283574	9	9	pseudo_transcript_0	0.95476	0.00619092	8	8	pseudo_transcript_0	0.479016	0.0153923	9	9	pseudo_transcript_0	0.601043	0.00673472	8	8
pseudo_10428	pseudo_transcript_0	0.236528	0.016245	10	10	pseudo_transcript_0	0.545717	-0.0164177	10	10	pseudo_transcript_0	0.822607	0.008836	10	10	pseudo_transcript_0	0.0487132	-0.0706301	10	10	pseudo_transcript_0	0.991374	0.0144735	10	10	pseudo_transcript_0	0.154738	-0.0344417	10	10	pseudo_transcript_0	0.35539	-0.0286337	10	10	pseudo_transcript_0	0.730554	-0.0177694	10	10	pseudo_transcript_0	0.226306	-0.011702	10	10
pseudo_10429	pseudo_transcript_0	0.0217398	0.00771127	9	9	pseudo_transcript_0	0.0809457	0.0332643	10	10	pseudo_transcript_0	0.0493461	0.0225307	9	9	pseudo_transcript_0	0.0482495	-0.00716795	9	9	pseudo_transcript_0	0.0387679	-0.0836855	10	10	pseudo_transcript_0	0.0589492	-0.0146478	9	9	pseudo_transcript_0	0.939475	-0.0102322	9	9	pseudo_transcript_0	0.589574	-0.00676463	9	9	pseudo_transcript_0	0.888105	-0.00678945	9	9
pseudo_1043	pseudo_transcript_0	0.699078	-0.0265808	9	9	pseudo_transcript_0	0.67	-0.00382273	9	9	pseudo_transcript_0	0.523955	-0.00962562	9	9	pseudo_transcript_0	0.877723	-0.0113555	9	9	pseudo_transcript_0	0.479122	0.0137294	9	9	pseudo_transcript_0	0.766423	0.0184742	9	9	pseudo_transcript_0	0.425975	-0.0211665	9	9	pseudo_transcript_0	0.509649	-0.00734663	9	9	pseudo_transcript_0	0.921293	-0.0174926	9	9
pseudo_10430	pseudo_transcript_0	0.968341	0.00606648	10	10	pseudo_transcript_0	0.777176	0.0250958	10	10	pseudo_transcript_0	0.721434	0.00856195	10	10	pseudo_transcript_0	0.717432	0.00960124	10	10	pseudo_transcript_0	0.771615	0.0602338	10	10	pseudo_transcript_0	0.491302	0.000795324	10	10	pseudo_transcript_0	0.727956	0.0192724	10	10	pseudo_transcript_0	0.205561	0.0150327	10	10	pseudo_transcript_0	0.248552	0.0089647	10	10
pseudo_10431	pseudo_transcript_0	0.812237	0.0177984	10	10	pseudo_transcript_0	0.368714	-0.0246311	10	10	pseudo_transcript_0	0.690128	-0.00261268	10	10	pseudo_transcript_0	0.541298	-0.0346477	10	10	pseudo_transcript_0	0.235299	-0.00799077	10	10	pseudo_transcript_0	0.228385	-0.0129257	10	10	pseudo_transcript_0	0.938817	-0.0200133	10	10	pseudo_transcript_0	0.0208075	-0.0202267	10	10	pseudo_transcript_0	0.311771	-0.0252756	10	10
pseudo_10432	pseudo_transcript_0	0.902524	-0.00952151	10	10	pseudo_transcript_0	0.37402	-0.00875391	10	10	pseudo_transcript_0	0.628704	0.000168655	10	10	pseudo_transcript_0	0.18185	0.0294041	10	10	pseudo_transcript_0	0.616788	0.0344102	10	10	pseudo_transcript_0	0.322499	0.0601038	10	10	pseudo_transcript_0	0.0908626	0.0204728	10	10	pseudo_transcript_0	0.306747	0.0402936	10	10	pseudo_transcript_0	0.0467596	0.0104192	10	10
pseudo_10433	pseudo_transcript_0	0.626733	0.00777256	9	9	pseudo_transcript_0	0.948865	0.00344654	9	9	pseudo_transcript_0	0.915292	0.00271099	9	9	pseudo_transcript_0	0.586792	-0.0036972	9	9	pseudo_transcript_0	0.830388	0.0201952	9	9	pseudo_transcript_0	0.922118	0.0170892	9	9	pseudo_transcript_0	0.421548	0.01005	9	9	pseudo_transcript_0	0.934372	-0.00564244	9	9	pseudo_transcript_0	0.675686	0.0130722	9	9
pseudo_10434	pseudo_transcript_0	0.425171	0.0135257	10	10	pseudo_transcript_0	0.438079	0.013456	10	10	pseudo_transcript_0	0.715665	-0.000998968	10	10	pseudo_transcript_0	0.171934	-0.0716273	10	10	pseudo_transcript_0	0.473424	-0.0439424	10	10	pseudo_transcript_0	0.116663	-0.0438135	10	10	pseudo_transcript_0	0.0385018	-0.053052	10	10	pseudo_transcript_0	0.878427	0.0180931	10	10	pseudo_transcript_0	0.124568	-0.0129352	10	10
pseudo_10435	pseudo_transcript_0	0.0866589	-0.0196753	10	10	pseudo_transcript_0	0.444664	0.0150701	10	10	pseudo_transcript_0	0.177856	-0.00302596	10	10	pseudo_transcript_0	0.584645	-0.0242734	10	10	pseudo_transcript_0	0.880166	0.0362354	10	10	pseudo_transcript_0	0.623303	0.0255528	10	10	pseudo_transcript_0	0.432443	-0.0970551	10	10	pseudo_transcript_0	0.451639	-0.00965654	10	10	pseudo_transcript_0	0.351476	-0.0189493	10	10
pseudo_10436	pseudo_transcript_0	0.97148	-0.00461825	9	9	pseudo_transcript_0	0.832913	-0.00475047	9	9	pseudo_transcript_0	0.963819	-0.00648422	9	9	pseudo_transcript_0	0.816127	0.0428067	10	10	pseudo_transcript_0	0.4117	0.013495	9	9	pseudo_transcript_0	0.755204	-0.00650889	9	9	pseudo_transcript_0	0.96025	0.0199625	10	10	pseudo_transcript_0	0.556353	0.00785099	9	9	pseudo_transcript_0	0.899974	0.0126545	9	9
pseudo_10437	pseudo_transcript_0	0.204173	0.00664073	10	10	pseudo_transcript_0	0.993977	-0.0341819	10	10	pseudo_transcript_0	0.541491	-0.00212186	10	10	pseudo_transcript_0	0.859838	-0.0291898	10	10	pseudo_transcript_0	0.03469	0.0825247	10	10	pseudo_transcript_0	0.196798	0.0157454	10	10	pseudo_transcript_0	0.536935	0.00812374	10	10	pseudo_transcript_0	0.0433803	0.0170207	10	10	pseudo_transcript_0	0.125297	0.0125722	10	10
pseudo_10438	pseudo_transcript_0	0.204384	0.0160975	10	10	pseudo_transcript_0	0.476774	0.0111266	10	10	pseudo_transcript_0	0.0761924	0.00910019	10	10	pseudo_transcript_0	0.287969	-0.0201666	10	10	pseudo_transcript_0	0.672761	0.00141061	10	10	pseudo_transcript_0	0.384546	-0.00845876	10	10	pseudo_transcript_0	0.946114	0.019076	10	10	pseudo_transcript_0	0.182232	0.00998337	10	10	pseudo_transcript_0	0.442479	0.00985776	10	10
pseudo_10439	pseudo_transcript_0	0.967123	0.00925111	9	9	pseudo_transcript_0	0.889918	-0.00672843	9	9	pseudo_transcript_0	0.791027	-0.00260232	9	9	pseudo_transcript_0	0.964155	-0.0244331	9	9	pseudo_transcript_0	0.522201	0.00798869	9	9	pseudo_transcript_0	0.796251	-0.00710513	9	9	pseudo_transcript_0	0.655433	0.0112324	9	9	pseudo_transcript_0	0.538906	0.0100715	9	9	pseudo_transcript_0	0.754054	0.000300042	9	9
pseudo_1044	pseudo_transcript_0	0.708011	-0.0108912	10	10	pseudo_transcript_0	0.0658186	-0.0148251	10	10	pseudo_transcript_0	0.141738	-0.0134916	10	10	pseudo_transcript_0	0.384693	0.0539175	10	10	pseudo_transcript_0	0.052467	0.0511156	10	10	pseudo_transcript_0	0.0997805	0.0495651	10	10	pseudo_transcript_0	0.591676	0.0145538	10	10	pseudo_transcript_0	0.400845	0.0088539	10	10	pseudo_transcript_0	0.419914	0.00965151	10	10
pseudo_10440	pseudo_transcript_0	0.0496832	0.0193855	10	10	pseudo_transcript_0	0.0560617	-0.0185083	10	10	pseudo_transcript_0	0.938619	0.0029155	10	10	pseudo_transcript_0	0.197587	-0.0787932	10	10	pseudo_transcript_0	0.122906	0.0497464	10	10	pseudo_transcript_0	0.898653	-0.015863	10	10	pseudo_transcript_0	0.666604	-0.014505	10	10	pseudo_transcript_0	0.943156	-0.00461889	10	10	pseudo_transcript_0	0.922857	-0.00228665	10	10
pseudo_10441	pseudo_transcript_0	0.221515	0.0318137	10	10	pseudo_transcript_0	0.102993	0.0190993	10	10	pseudo_transcript_0	0.14812	0.024614	10	10	pseudo_transcript_0	0.135822	-0.0211361	10	10	pseudo_transcript_0	0.843044	-0.0162413	10	10	pseudo_transcript_0	0.166979	-0.0159477	10	10	pseudo_transcript_0	0.620601	-0.0319753	10	10	pseudo_transcript_0	0.553633	0.0208383	10	10	pseudo_transcript_0	0.783935	0.015612	10	10
pseudo_10442	pseudo_transcript_0	0.560228	0.00170301	9	9	pseudo_transcript_0	0.670228	-0.01223	9	9	pseudo_transcript_0	0.715513	-0.0012809	9	9	pseudo_transcript_0	0.01103	-0.0537406	9	9	pseudo_transcript_0	0.591111	-0.00979845	9	9	pseudo_transcript_0	0.037898	-0.0335596	9	9	pseudo_transcript_0	0.00976266	-0.0442854	9	9	pseudo_transcript_0	0.290123	-0.0221704	9	9	pseudo_transcript_0	0.0166169	-0.0339323	9	9
pseudo_10443	pseudo_transcript_0	0.531786	0.0069738	9	9	pseudo_transcript_0	0.467708	0.0067533	9	9	pseudo_transcript_0	0.865848	-0.00226101	9	9	pseudo_transcript_0	0.811303	0.0334868	10	10	pseudo_transcript_0	0.542185	-0.0158561	9	9	pseudo_transcript_0	0.892816	-0.0124154	9	9	pseudo_transcript_0	0.621436	0.0147008	10	10	pseudo_transcript_0	0.9837	-0.00775313	9	9	pseudo_transcript_0	0.879959	-0.00523147	9	9
pseudo_10444	pseudo_transcript_0	0.640298	0.0072105	9	9	pseudo_transcript_0	0.735728	-0.0129014	9	9	pseudo_transcript_0	0.983277	-0.00369864	9	9	pseudo_transcript_0	0.807556	0.0204395	9	9	pseudo_transcript_0	0.150991	0.0490153	9	9	pseudo_transcript_0	0.233511	0.0331022	9	9	pseudo_transcript_0	0.54895	0.02483	9	9	pseudo_transcript_0	0.372271	0.0190731	9	9	pseudo_transcript_0	0.455456	0.0369238	9	9
pseudo_10445	pseudo_transcript_0	0.0952456	-0.0269532	9	9	pseudo_transcript_0	0.764841	-0.012159	9	9	pseudo_transcript_0	0.242366	-0.030954	9	9	pseudo_transcript_0	0.011339	0.0779302	9	9	pseudo_transcript_0	0.888872	0.00864479	9	9	pseudo_transcript_0	0.0755652	0.048615	9	9	pseudo_transcript_0	0.449445	0.0140721	9	9	pseudo_transcript_0	0.632202	-0.0206849	9	9	pseudo_transcript_0	0.40734	-0.00515925	9	9
pseudo_10446	pseudo_transcript_0	0.795626	-0.012761	9	9	pseudo_transcript_0	0.619691	-0.000100723	10	10	pseudo_transcript_0	0.535016	-0.0131212	9	9	pseudo_transcript_0	0.818695	0.0277844	9	9	pseudo_transcript_0	0.888701	-0.027932	10	10	pseudo_transcript_0	0.935565	0.00909616	9	9	pseudo_transcript_0	0.767763	-0.0169368	9	9	pseudo_transcript_0	0.852482	-0.0129933	10	10	pseudo_transcript_0	0.922535	-0.0195175	9	9
pseudo_10447	pseudo_transcript_0	0.547273	0.00396487	10	10	pseudo_transcript_0	0.149151	0.00509725	10	10	pseudo_transcript_0	0.307835	0.00676422	10	10	pseudo_transcript_0	0.404918	0.0168419	10	10	pseudo_transcript_0	0.916495	0.0136688	10	10	pseudo_transcript_0	0.686587	0.0240526	10	10	pseudo_transcript_0	0.283618	0.0251017	10	10	pseudo_transcript_0	0.250923	0.0353083	10	10	pseudo_transcript_0	0.118014	0.0173357	10	10
pseudo_10448	pseudo_transcript_0	0.825473	-0.0226775	10	10	pseudo_transcript_0	0.844055	0.00822298	10	10	pseudo_transcript_0	0.814765	-0.00599074	10	10	pseudo_transcript_0	0.263085	0.0795901	10	10	pseudo_transcript_0	0.596813	-0.019894	10	10	pseudo_transcript_0	0.69755	0.025214	10	10	pseudo_transcript_0	0.25461	0.0293732	10	10	pseudo_transcript_0	0.550073	-0.00981493	10	10	pseudo_transcript_0	0.420941	0.00838471	10	10
pseudo_10449	pseudo_transcript_0	0.606816	0.00469614	10	10	pseudo_transcript_0	0.327015	0.00747962	10	10	pseudo_transcript_0	0.285723	-0.00622528	10	10	pseudo_transcript_0	0.407092	0.0149367	10	10	pseudo_transcript_0	0.786041	0.0336722	10	10	pseudo_transcript_0	0.355825	0.0282603	10	10	pseudo_transcript_0	0.905935	-0.0259552	10	10	pseudo_transcript_0	0.465178	0.0429954	10	10	pseudo_transcript_0	0.489628	-0.00229516	10	10
pseudo_1045	pseudo_transcript_0	0.768445	-0.011346	10	10	pseudo_transcript_0	0.196406	-0.0163606	10	10	pseudo_transcript_0	0.31507	-0.00601285	10	10	pseudo_transcript_0	0.821764	-0.0335802	10	10	pseudo_transcript_0	0.505805	0.0123025	10	10	pseudo_transcript_0	0.751697	-0.0268942	10	10	pseudo_transcript_0	0.903475	-0.0264452	10	10	pseudo_transcript_0	0.714927	-0.00494809	10	10	pseudo_transcript_0	0.873809	-0.022478	10	10
pseudo_10450	pseudo_transcript_0	0.163065	-0.048995	8	8	pseudo_transcript_0	0.322566	-0.0102909	8	8	pseudo_transcript_0	0.0603102	-0.0266266	8	8	pseudo_transcript_0	0.143348	0.0900598	8	8	pseudo_transcript_0	0.980709	-0.0205265	8	8	pseudo_transcript_0	0.179461	0.0426811	8	8	pseudo_transcript_0	0.930674	-0.000306341	8	8	pseudo_transcript_0	0.321614	-0.0334409	8	8	pseudo_transcript_0	0.609147	-0.0187189	8	8
pseudo_10451	pseudo_transcript_0	0.0587227	-0.0106572	10	10	pseudo_transcript_0	0.564269	0.00189103	10	10	pseudo_transcript_0	0.318512	-0.00765723	10	10	pseudo_transcript_0	0.0449169	0.0240747	10	10	pseudo_transcript_0	0.075646	0.0464276	10	10	pseudo_transcript_0	0.0209908	0.0486232	10	10	pseudo_transcript_0	0.582715	0.00273859	10	10	pseudo_transcript_0	0.0134818	0.0326099	10	10	pseudo_transcript_0	0.106296	0.0316779	10	10
pseudo_10452	pseudo_transcript_0	0.00576416	0.0246088	10	10	pseudo_transcript_0	0.363533	0.00715077	10	10	pseudo_transcript_0	0.0102664	0.0172833	10	10	pseudo_transcript_0	0.0571943	-0.0382553	10	10	pseudo_transcript_0	0.401166	0.0264246	10	10	pseudo_transcript_0	0.405353	-0.0157199	10	10	pseudo_transcript_0	0.771349	-0.0154343	10	10	pseudo_transcript_0	0.0455099	0.0318549	10	10	pseudo_transcript_0	0.242284	0.0226214	10	10
pseudo_10453	pseudo_transcript_0	0.683493	0.00395162	10	10	pseudo_transcript_0	0.824414	0.0141112	10	10	pseudo_transcript_0	0.896233	0.0113436	10	10	pseudo_transcript_0	0.632697	-0.0258274	10	10	pseudo_transcript_0	0.0784429	-0.060504	10	10	pseudo_transcript_0	0.192503	-0.0519796	10	10	pseudo_transcript_0	0.767619	-0.019373	10	10	pseudo_transcript_0	0.327642	-0.0459504	10	10	pseudo_transcript_0	0.336506	-0.0328112	10	10
pseudo_10454	pseudo_transcript_0	0.198724	0.0272185	8	8	pseudo_transcript_0	0.2856	0.00783602	8	8	pseudo_transcript_0	0.213362	0.00170163	7	7	pseudo_transcript_0	0.167868	0.0516584	9	9	pseudo_transcript_0	0.785664	-0.00654215	8	8	pseudo_transcript_0	0.41704	0.0225581	8	8	pseudo_transcript_0	0.0197062	0.0782825	8	8	pseudo_transcript_0	0.901121	0.00976285	8	8	pseudo_transcript_0	0.095472	0.0259433	8	8
pseudo_10455	pseudo_transcript_0	0.819366	0.00207605	10	10	pseudo_transcript_0	0.186436	0.0010142	9	9	pseudo_transcript_0	0.328411	0.00470205	9	9	pseudo_transcript_0	0.484048	0.0117916	10	10	pseudo_transcript_0	0.734179	0.0202172	9	9	pseudo_transcript_0	0.269212	0.00793236	9	9	pseudo_transcript_0	0.300689	-0.0204871	10	10	pseudo_transcript_0	0.152459	0.0160774	9	9	pseudo_transcript_0	0.0639863	0.0111792	9	9
pseudo_10456	pseudo_transcript_0	0.745356	-0.0160067	10	10	pseudo_transcript_0	0.661192	-0.0136283	10	10	pseudo_transcript_0	0.712565	-0.0148175	10	10	pseudo_transcript_0	0.733978	-0.024193	10	10	pseudo_transcript_0	0.65011	0.045205	10	10	pseudo_transcript_0	0.676341	0.0192305	10	10	pseudo_transcript_0	0.284815	-0.047656	10	10	pseudo_transcript_0	0.796524	0.0101246	10	10	pseudo_transcript_0	0.390631	-0.0154186	10	10
pseudo_10457	pseudo_transcript_0	0.406001	-0.0136166	10	10	pseudo_transcript_0	0.586171	0.000958728	10	10	pseudo_transcript_0	0.710575	-0.00726991	10	10	pseudo_transcript_0	0.693463	0.0389563	10	10	pseudo_transcript_0	0.501931	0.0503578	10	10	pseudo_transcript_0	0.591919	0.0391696	10	10	pseudo_transcript_0	0.782572	0.00427997	10	10	pseudo_transcript_0	0.343754	0.0418056	10	10	pseudo_transcript_0	0.598477	0.0160997	10	10
pseudo_10458	pseudo_transcript_0	0.65297	0.00722428	9	9	pseudo_transcript_0	0.88277	-0.00283897	9	9	pseudo_transcript_0	0.783325	0.0049126	9	9	pseudo_transcript_0	0.411153	-0.0718758	9	9	pseudo_transcript_0	0.754969	-0.0348395	9	9	pseudo_transcript_0	0.379088	-0.0526309	9	9	pseudo_transcript_0	0.523777	-0.0617678	9	9	pseudo_transcript_0	0.619496	-0.025806	9	9	pseudo_transcript_0	0.501028	-0.0487313	9	9
pseudo_10459	pseudo_transcript_0	0.551619	-0.00288295	10	10	pseudo_transcript_0	0.80534	-0.00971319	10	10	pseudo_transcript_0	0.398945	-0.0114645	10	10	pseudo_transcript_0	0.955147	0.0219969	10	10	pseudo_transcript_0	0.1782	0.0261774	10	10	pseudo_transcript_0	0.441313	0.017527	10	10	pseudo_transcript_0	0.314074	0.0426088	10	10	pseudo_transcript_0	0.184179	0.0104456	10	10	pseudo_transcript_0	0.130495	0.00961531	10	10
pseudo_1046	pseudo_transcript_0	0.931668	0.00387682	10	10	pseudo_transcript_0	0.188129	-0.0182618	10	10	pseudo_transcript_0	0.41218	-0.0120065	10	10	pseudo_transcript_0	0.659263	-0.0272272	10	10	pseudo_transcript_0	0.235182	0.0173288	10	10	pseudo_transcript_0	0.694693	-0.011858	10	10	pseudo_transcript_0	0.89493	-0.0354488	10	10	pseudo_transcript_0	0.815421	-0.0227701	10	10	pseudo_transcript_0	0.791009	-0.0490371	10	10
pseudo_10460	pseudo_transcript_0	0.504197	-0.00457377	10	10	pseudo_transcript_0	0.379534	0.0214265	10	10	pseudo_transcript_0	0.319521	0.0137985	10	10	pseudo_transcript_0	0.197587	-0.0520525	10	10	pseudo_transcript_0	0.464515	-0.0110495	10	10	pseudo_transcript_0	0.146881	-0.00775284	10	10	pseudo_transcript_0	0.285949	-0.0216389	10	10	pseudo_transcript_0	0.78047	0.0200232	10	10	pseudo_transcript_0	0.492241	0.0136583	10	10
pseudo_10461	pseudo_transcript_0	0.0772447	-0.0284633	10	10	pseudo_transcript_0	0.772528	-0.0096482	10	10	pseudo_transcript_0	0.17987	-0.0207783	10	10	pseudo_transcript_0	0.864142	0.0144194	10	10	pseudo_transcript_0	0.883789	-0.00483418	10	10	pseudo_transcript_0	0.96053	0.0346961	10	10	pseudo_transcript_0	0.339305	-0.0324316	10	10	pseudo_transcript_0	0.796068	-0.0163249	10	10	pseudo_transcript_0	0.603431	-0.0236027	10	10
pseudo_10462	pseudo_transcript_0	0.695494	-0.0118352	10	10	pseudo_transcript_0	0.0860958	0.00766284	10	10	pseudo_transcript_0	0.150633	0.000808239	10	10	pseudo_transcript_0	0.498398	-0.0535861	10	10	pseudo_transcript_0	0.410534	-0.0437078	10	10	pseudo_transcript_0	0.40956	-0.0421359	10	10	pseudo_transcript_0	0.929644	-0.0253034	10	10	pseudo_transcript_0	0.333302	-0.00364112	10	10	pseudo_transcript_0	0.590263	-0.0168592	10	10
pseudo_10463	pseudo_transcript_0	0.337441	0.0341216	9	9	pseudo_transcript_0	0.475104	-0.000677357	9	9	pseudo_transcript_0	0.0919944	0.0135068	9	9	pseudo_transcript_0	0.48461	-0.131945	9	9	pseudo_transcript_0	0.312957	-0.0620526	9	9	pseudo_transcript_0	0.318115	-0.0914312	9	9	pseudo_transcript_0	0.665147	-0.0499382	9	9	pseudo_transcript_0	0.886527	-0.0410575	9	9	pseudo_transcript_0	0.932473	-0.051191	9	9
pseudo_10464	pseudo_transcript_0	0.587498	0.00945851	10	10	pseudo_transcript_0	0.140943	0.0124335	10	10	pseudo_transcript_0	0.172566	0.006323	10	10	pseudo_transcript_0	0.836648	-0.00726777	10	10	pseudo_transcript_0	0.140011	-0.0142626	10	10	pseudo_transcript_0	0.33056	-0.00873669	10	10	pseudo_transcript_0	0.494905	0.00951312	10	10	pseudo_transcript_0	0.638049	-0.00262331	10	10	pseudo_transcript_0	0.780746	0.00808933	10	10
pseudo_10465	pseudo_transcript_0	0.150648	-0.00519996	10	10	pseudo_transcript_0	0.664414	-0.00755691	10	10	pseudo_transcript_0	0.209444	-0.0122944	10	10	pseudo_transcript_0	0.31283	-0.00829602	10	10	pseudo_transcript_0	0.677631	-0.0106426	10	10	pseudo_transcript_0	0.379046	-0.00432783	10	10	pseudo_transcript_0	0.0776451	-0.0280378	10	10	pseudo_transcript_0	0.382285	-0.0163193	10	10	pseudo_transcript_0	0.0648763	-0.0315128	10	10
pseudo_10466	pseudo_transcript_0	0.216791	-0.00252232	9	9	pseudo_transcript_0	0.654383	0.00579012	9	9	pseudo_transcript_0	0.515636	1.75485e-06	9	9	pseudo_transcript_0	0.400314	0.0048317	9	9	pseudo_transcript_0	0.0547559	-0.0533173	9	9	pseudo_transcript_0	0.508703	-0.0219945	9	9	pseudo_transcript_0	0.760628	0.0155623	9	9	pseudo_transcript_0	0.0946455	-0.0401452	9	9	pseudo_transcript_0	0.320838	-0.0115347	9	9
pseudo_10467	pseudo_transcript_0	0.673301	-0.0113097	10	10	pseudo_transcript_0	0.53232	-0.00734162	10	10	pseudo_transcript_0	0.669905	0.00200426	10	10	pseudo_transcript_0	0.285091	0.0250381	10	10	pseudo_transcript_0	0.770822	-0.0176084	10	10	pseudo_transcript_0	0.401672	0.00933495	10	10	pseudo_transcript_0	0.245416	0.0379031	10	10	pseudo_transcript_0	0.459502	-0.0129043	10	10	pseudo_transcript_0	0.234724	0.00974801	10	10
pseudo_10468	pseudo_transcript_0	0.927902	0.00688143	10	10	pseudo_transcript_0	0.763482	-0.00447026	10	10	pseudo_transcript_0	0.88193	-0.00192055	10	10	pseudo_transcript_0	0.987836	-0.0052294	10	10	pseudo_transcript_0	0.406671	-0.0258333	10	10	pseudo_transcript_0	0.572352	-0.0158745	10	10	pseudo_transcript_0	0.971096	0.013586	10	10	pseudo_transcript_0	0.304651	-0.0275183	10	10	pseudo_transcript_0	0.612351	-0.008975	10	10
pseudo_10469	pseudo_transcript_0	0.0815824	-0.0367112	10	10	pseudo_transcript_0	0.471291	0.0277082	10	10	pseudo_transcript_0	0.687506	0.0045809	10	10	pseudo_transcript_0	0.149026	0.0428569	10	10	pseudo_transcript_0	0.690903	-0.0637165	10	10	pseudo_transcript_0	0.263298	-0.0411795	10	10	pseudo_transcript_0	0.833084	-0.0211988	10	10	pseudo_transcript_0	0.483093	0.0029389	9	9	pseudo_transcript_0	0.523162	-0.0122454	9	9
pseudo_1047	pseudo_transcript_0	0.349299	0.0224017	10	10	pseudo_transcript_0	0.934647	0.0101983	10	10	pseudo_transcript_0	0.541098	0.00919869	10	10	pseudo_transcript_0	0.971072	0.0111661	10	10	pseudo_transcript_0	0.330493	0.0352739	10	10	pseudo_transcript_0	0.803184	0.0530464	10	10	pseudo_transcript_0	0.52549	0.0310408	10	10	pseudo_transcript_0	0.20073	0.0502994	10	10	pseudo_transcript_0	0.35117	0.0551964	10	10
pseudo_10470	pseudo_transcript_0	0.225274	-0.0205488	9	9	pseudo_transcript_0	0.211341	-0.00286801	9	9	pseudo_transcript_1	0.692316	0.00315994	10	10	pseudo_transcript_0	0.442727	0.039773	10	10	pseudo_transcript_1	0.072506	-0.0647876	10	10	pseudo_transcript_1	0.190079	-0.054971	10	10	pseudo_transcript_1	0.629607	-0.00891159	10	10	pseudo_transcript_1	0.0357494	-0.0407603	10	10	pseudo_transcript_1	0.402859	-0.0411404	10	10
pseudo_10471	pseudo_transcript_0	0.848816	-0.00943009	9	9	pseudo_transcript_0	0.111012	-0.00812685	10	10	pseudo_transcript_0	0.409746	-0.0195946	9	9	pseudo_transcript_0	0.815438	0.036445	10	10	pseudo_transcript_0	0.00604456	0.0615957	10	10	pseudo_transcript_0	0.139412	0.0632663	10	10	pseudo_transcript_0	0.767619	0.0276099	10	10	pseudo_transcript_0	0.384788	0.0354421	10	10	pseudo_transcript_0	0.555945	0.0315232	10	10
pseudo_10472	pseudo_transcript_0	0.241875	0.0184696	9	9	pseudo_transcript_0	0.390252	0.00653843	9	9	pseudo_transcript_0	0.0879047	0.00972236	9	9	pseudo_transcript_0	0.0720196	-0.0712742	9	9	pseudo_transcript_0	0.189969	-0.0461467	9	9	pseudo_transcript_0	0.0133525	-0.0384267	9	9	pseudo_transcript_0	0.216773	-0.0317034	9	9	pseudo_transcript_0	0.521231	-0.0262817	9	9	pseudo_transcript_0	0.113122	-0.0217874	9	9
pseudo_10473	pseudo_transcript_0	0.690793	-7.21092e-05	10	10	pseudo_transcript_0	0.608874	-0.0104746	10	10	pseudo_transcript_0	0.790669	-0.0068909	10	10	pseudo_transcript_0	0.885487	0.0241084	10	10	pseudo_transcript_0	0.898069	0.0465731	10	10	pseudo_transcript_0	0.85764	0.0340272	10	10	pseudo_transcript_0	0.756348	0.0108283	10	10	pseudo_transcript_0	0.777293	0.00661291	10	10	pseudo_transcript_0	0.735839	0.0101908	10	10
pseudo_10474	pseudo_transcript_0	0.993265	0.00538794	10	10	pseudo_transcript_0	0.67953	-0.013372	10	10	pseudo_transcript_0	0.605719	-0.00445433	10	10	pseudo_transcript_0	0.469652	0.0184034	10	10	pseudo_transcript_0	0.395269	0.00955517	9	9	pseudo_transcript_0	0.308342	0.00280933	9	9	pseudo_transcript_0	0.324421	0.0104845	10	10	pseudo_transcript_0	0.745174	-0.0101519	10	10	pseudo_transcript_0	0.435987	0.00813265	10	10
pseudo_10475	pseudo_transcript_0	0.848146	-0.00416318	10	10	pseudo_transcript_0	0.313611	0.0142684	10	10	pseudo_transcript_0	0.522792	0.00272764	10	10	pseudo_transcript_0	0.135667	-0.0561745	10	10	pseudo_transcript_0	0.363117	-0.025937	10	10	pseudo_transcript_0	0.164257	-0.0472865	10	10	pseudo_transcript_0	0.0419538	-0.0457135	10	10	pseudo_transcript_0	0.920225	-0.0134417	10	10	pseudo_transcript_0	0.123697	-0.0283994	10	10
pseudo_10476	pseudo_transcript_0	0.836561	-0.0231663	10	10	pseudo_transcript_0	0.0494285	-0.0120848	10	10	pseudo_transcript_0	0.130664	-0.0212833	10	10	pseudo_transcript_0	0.821189	0.0222922	10	10	pseudo_transcript_0	0.0376234	0.0517844	10	10	pseudo_transcript_0	0.219666	0.0434305	10	10	pseudo_transcript_0	0.908631	-0.0314789	10	10	pseudo_transcript_0	0.365671	-0.0043723	10	10	pseudo_transcript_0	0.770294	-0.0204726	10	10
pseudo_10477	pseudo_transcript_1	0.497508	-0.00318623	10	10	pseudo_transcript_0	0.597011	0.00300827	10	10	pseudo_transcript_0	0.703735	-0.00960398	10	10	pseudo_transcript_1	0.00902508	0.0544872	10	10	pseudo_transcript_1	0.539414	0.00458421	10	10	pseudo_transcript_1	0.0487816	0.0380235	10	10	pseudo_transcript_1	0.0191255	0.0503799	10	10	pseudo_transcript_1	0.389742	0.00989096	10	10	pseudo_transcript_1	0.0482203	0.0339756	10	10
pseudo_10478	pseudo_transcript_0	0.383465	-0.00875451	10	10	pseudo_transcript_0	0.801562	0.00168254	10	10	pseudo_transcript_0	0.508037	-0.00422703	10	10	pseudo_transcript_0	0.934294	-0.0421583	10	10	pseudo_transcript_0	0.702072	-0.0374373	10	10	pseudo_transcript_0	0.748766	-0.0314299	10	10	pseudo_transcript_0	0.347364	-0.0529616	10	10	pseudo_transcript_0	0.46247	-0.0370613	10	10	pseudo_transcript_0	0.338448	-0.0412064	10	10
pseudo_10479	pseudo_transcript_0	0.389312	-0.0041678	10	10	pseudo_transcript_0	0.942536	-0.0136128	10	10	pseudo_transcript_0	0.334904	-0.0118563	10	10	pseudo_transcript_0	0.111411	-0.0485371	10	10	pseudo_transcript_0	0.409692	-0.00973703	10	10	pseudo_transcript_0	0.0674867	-0.0320381	10	10	pseudo_transcript_0	0.0117468	-0.0588783	10	10	pseudo_transcript_0	0.275139	-0.0178733	10	10	pseudo_transcript_0	0.0267556	-0.0414461	10	10
pseudo_1048	pseudo_transcript_0	0.887648	-0.00687779	10	10	pseudo_transcript_0	0.0464727	0.00564266	10	10	pseudo_transcript_0	0.332381	0.00727929	10	10	pseudo_transcript_0	0.574212	0.0184827	10	10	pseudo_transcript_0	0.469594	-0.0258697	10	10	pseudo_transcript_0	0.951531	-0.0118787	10	10	pseudo_transcript_0	0.474935	0.0118756	10	10	pseudo_transcript_0	0.494882	0.00681129	10	10	pseudo_transcript_0	0.389977	0.00785605	10	10
pseudo_10480	pseudo_transcript_0	0.313918	0.0329725	10	10	pseudo_transcript_0	0.382834	0.00201358	10	10	pseudo_transcript_0	0.275536	0.0137473	10	10	pseudo_transcript_0	0.0286206	-0.0753704	10	10	pseudo_transcript_0	0.765392	-0.00351666	10	10	pseudo_transcript_0	0.0866954	-0.0413777	10	10	pseudo_transcript_0	0.140706	-0.0388337	10	10	pseudo_transcript_0	0.988669	0.0223879	10	10	pseudo_transcript_0	0.406036	-0.00731194	10	10
pseudo_10481	pseudo_transcript_0	0.110985	-0.0236518	10	10	pseudo_transcript_1	0.354717	-0.0116571	9	9	pseudo_transcript_0	0.289084	-0.0270366	10	10	pseudo_transcript_0	0.1247	0.0131748	10	10	pseudo_transcript_1	0.278929	0.0234348	9	9	pseudo_transcript_1	0.268805	0.0292944	9	9	pseudo_transcript_1	0.318578	0.0163815	9	9	pseudo_transcript_0	0.101285	-0.043684	10	10	pseudo_transcript_0	0.282914	-0.0185072	10	10
pseudo_10482	pseudo_transcript_0	0.867328	-0.00358395	9	9	pseudo_transcript_0	0.653708	0.00799952	9	9	pseudo_transcript_0	0.920257	-0.0048181	9	9	pseudo_transcript_0	0.763056	0.0397173	9	9	pseudo_transcript_0	0.209163	-0.0425875	9	9	pseudo_transcript_0	0.60426	-0.0299567	9	9	pseudo_transcript_0	0.999876	-0.0093294	9	9	pseudo_transcript_0	0.123164	-0.0331755	9	9	pseudo_transcript_0	0.618642	-0.0353398	9	9
pseudo_10483	pseudo_transcript_0	0.174177	0.0192661	10	10	pseudo_transcript_0	0.380418	0.0157637	10	10	pseudo_transcript_0	0.0780288	0.0169606	10	10	pseudo_transcript_0	0.868917	-0.00937235	10	10	pseudo_transcript_0	0.905809	0.0187317	10	10	pseudo_transcript_0	0.895125	0.0177131	10	10	pseudo_transcript_0	0.29718	0.0386621	10	10	pseudo_transcript_0	0.149872	0.0426857	10	10	pseudo_transcript_0	0.136639	0.0205132	10	10
pseudo_10484	pseudo_transcript_0	0.113902	-0.0182215	10	10	pseudo_transcript_0	0.340336	0.01779	10	10	pseudo_transcript_0	0.684015	-0.00397375	10	10	pseudo_transcript_0	0.509259	0.000595513	10	10	pseudo_transcript_0	0.968577	-0.0231817	10	10	pseudo_transcript_0	0.801805	0.00347971	10	10	pseudo_transcript_0	0.831353	-0.0397413	10	10	pseudo_transcript_0	0.428168	0.0122531	10	10	pseudo_transcript_0	0.877315	0.00206204	10	10
pseudo_10485	pseudo_transcript_0	0.506563	-0.0201438	10	10	pseudo_transcript_0	0.907619	-0.0231804	10	10	pseudo_transcript_0	0.473317	-0.0209576	10	10	pseudo_transcript_0	0.36832	-0.0421908	10	10	pseudo_transcript_0	0.932728	0.0728109	10	10	pseudo_transcript_0	0.717442	0.0211359	10	10	pseudo_transcript_0	0.0602465	-0.0297772	10	10	pseudo_transcript_0	0.972857	0.0202757	10	10	pseudo_transcript_0	0.26983	-0.021638	10	10
pseudo_10486	pseudo_transcript_0	0.0389357	-0.0266699	10	10	pseudo_transcript_0	0.0195559	-0.0184503	10	10	pseudo_transcript_0	0.00444839	-0.019172	10	10	pseudo_transcript_0	0.63586	0.0203659	10	10	pseudo_transcript_0	0.516374	0.0184745	10	10	pseudo_transcript_0	0.519029	0.025208	10	10	pseudo_transcript_0	0.203415	-0.0180088	10	10	pseudo_transcript_0	0.191417	-0.0336627	10	10	pseudo_transcript_0	0.115936	-0.0126138	10	10
pseudo_10487	pseudo_transcript_0	0.769464	0.00933191	10	10	pseudo_transcript_0	0.760549	-0.00371531	10	10	pseudo_transcript_0	0.958229	0.00472344	10	10	pseudo_transcript_0	0.428004	-0.0667208	10	10	pseudo_transcript_0	0.909917	-0.0108848	10	10	pseudo_transcript_0	0.748541	-0.024429	10	10	pseudo_transcript_0	0.9652	-0.0264275	10	10	pseudo_transcript_0	0.681971	0.0174077	10	10	pseudo_transcript_0	0.83125	-0.00511386	10	10
pseudo_10488	pseudo_transcript_0	0.238056	-0.00936973	10	10	pseudo_transcript_1	0.655196	0.017927	10	10	pseudo_transcript_0	0.583322	-0.00422119	10	10	pseudo_transcript_1	0.384531	-0.0874498	10	10	pseudo_transcript_0	0.0178696	-0.0857401	10	10	pseudo_transcript_0	0.0373735	-0.0485662	10	10	pseudo_transcript_0	0.125552	-0.0344552	10	10	pseudo_transcript_0	0.0528672	-0.102885	10	10	pseudo_transcript_0	0.0327137	-0.0673142	10	10
pseudo_10489	pseudo_transcript_0	0.724825	0.00203054	10	10	pseudo_transcript_0	0.791167	-0.00898998	10	10	pseudo_transcript_0	0.570958	-0.00496164	10	10	pseudo_transcript_0	0.115118	0.0509747	10	10	pseudo_transcript_0	0.319429	0.000416855	10	10	pseudo_transcript_0	0.142866	0.0480284	10	10	pseudo_transcript_0	0.0503562	0.0520103	10	10	pseudo_transcript_0	0.710735	0.00603881	10	10	pseudo_transcript_0	0.128844	0.0312479	10	10
pseudo_1049	pseudo_transcript_0	0.956298	-0.0127779	9	9	pseudo_transcript_0	0.426281	-0.00713247	10	10	pseudo_transcript_0	0.197756	-0.0164905	9	9	pseudo_transcript_0	0.1318	0.0511183	9	9	pseudo_transcript_0	0.276969	0.0621721	10	10	pseudo_transcript_0	0.0462019	0.0490533	9	9	pseudo_transcript_0	0.129491	0.0127836	9	9	pseudo_transcript_0	0.408686	0.0377936	10	10	pseudo_transcript_0	0.221617	0.0273298	9	9
pseudo_10490	pseudo_transcript_0	0.140688	-0.0112896	10	10	pseudo_transcript_0	0.317895	-0.0127027	10	10	pseudo_transcript_0	0.507087	-0.0112509	10	10	pseudo_transcript_0	0.174739	0.0658138	10	10	pseudo_transcript_0	0.00583248	0.0571094	10	10	pseudo_transcript_0	0.0162759	0.0614616	10	10	pseudo_transcript_0	0.0105556	0.0594795	10	10	pseudo_transcript_0	0.013969	0.00695243	10	10	pseudo_transcript_0	0.00813056	0.0490078	10	10
pseudo_10491	pseudo_transcript_0	0.135267	0.0114489	9	9	pseudo_transcript_0	0.434078	-0.0067855	9	9	pseudo_transcript_0	0.328721	0.00075637	9	9	pseudo_transcript_0	0.931608	0.0152263	9	9	pseudo_transcript_0	0.562965	0.0284491	9	9	pseudo_transcript_0	0.477476	0.0232184	9	9	pseudo_transcript_0	0.109082	0.0401415	9	9	pseudo_transcript_0	0.808142	0.00528289	9	9	pseudo_transcript_0	0.193676	0.0241111	9	9
pseudo_10492	pseudo_transcript_0	0.619502	-0.0117182	10	10	pseudo_transcript_0	0.0869111	-0.0299687	10	10	pseudo_transcript_0	0.112074	-0.0198863	10	10	pseudo_transcript_0	0.105072	0.0501789	10	10	pseudo_transcript_0	0.0245537	0.06975	10	10	pseudo_transcript_0	0.0200352	0.0559496	10	10	pseudo_transcript_0	0.202785	0.00868454	10	10	pseudo_transcript_0	0.261957	0.00297654	10	10	pseudo_transcript_0	0.141713	0.00351797	10	10
pseudo_10493	pseudo_transcript_0	0.689266	-0.00619573	10	10	pseudo_transcript_0	0.0578556	-0.0090418	10	10	pseudo_transcript_0	0.179485	-0.00841689	10	10	pseudo_transcript_1	0.697401	0.0220901	10	10	pseudo_transcript_0	0.565761	0.0245047	10	10	pseudo_transcript_1	0.759605	0.00284896	10	10	pseudo_transcript_1	0.257334	0.00870859	10	10	pseudo_transcript_0	0.528179	-0.00157575	10	10	pseudo_transcript_1	0.250625	0.000390037	10	10
pseudo_10494	pseudo_transcript_0	0.734061	0.0166712	9	9	pseudo_transcript_0	0.0348875	0.0395369	8	8	pseudo_transcript_0	0.0743799	0.0320577	8	8	pseudo_transcript_0	0.827815	-0.013535	8	8	pseudo_transcript_0	0.815999	-0.0354708	8	8	pseudo_transcript_0	0.78199	-0.0173743	8	8	pseudo_transcript_0	0.840476	-0.0610871	8	8	pseudo_transcript_0	0.101024	0.0302705	7	7	pseudo_transcript_0	0.14634	0.0103912	7	7
pseudo_10495	pseudo_transcript_0	0.0744444	-0.0300362	8	8	pseudo_transcript_0	0.760202	0.00552624	9	9	pseudo_transcript_0	0.155739	-0.00847963	8	8	pseudo_transcript_0	0.820471	-0.0328887	8	8	pseudo_transcript_0	0.173334	-0.0490078	9	9	pseudo_transcript_0	0.60744	-0.0219887	8	8	pseudo_transcript_0	0.0626482	-0.0628032	8	8	pseudo_transcript_0	0.180405	-0.0348418	9	9	pseudo_transcript_0	0.141689	-0.0424564	8	8
pseudo_10496	pseudo_transcript_0	0.164528	0.00426176	10	10	pseudo_transcript_1	0.0696817	0.0137644	9	9	pseudo_transcript_1	0.475285	0.00608745	9	9	pseudo_transcript_0	0.517941	0.00639543	10	10	pseudo_transcript_1	0.266373	-0.0252507	9	9	pseudo_transcript_0	0.293732	-0.00759781	10	10	pseudo_transcript_0	0.168776	0.0210664	10	10	pseudo_transcript_1	0.605595	0.0145051	9	9	pseudo_transcript_0	0.317912	-0.0160847	10	10
pseudo_10497	pseudo_transcript_0	0.00741677	0.0307736	10	10	pseudo_transcript_0	0.0324645	0.0199045	10	10	pseudo_transcript_0	0.00113914	0.0236636	10	10	pseudo_transcript_0	0.0338694	-0.013067	10	10	pseudo_transcript_0	0.427496	-0.0301763	10	10	pseudo_transcript_0	0.0568825	-0.0157359	10	10	pseudo_transcript_0	0.510838	0.0227861	10	10	pseudo_transcript_0	0.515202	0.0159175	10	10	pseudo_transcript_0	0.333977	0.0145675	10	10
pseudo_10498	pseudo_transcript_0	0.33518	0.0089075	8	8	pseudo_transcript_0	0.406936	0.00578827	8	8	pseudo_transcript_0	0.177274	0.00926682	8	8	pseudo_transcript_0	0.256779	-0.0402727	8	8	pseudo_transcript_0	0.43946	-0.00169259	8	8	pseudo_transcript_0	0.809431	-0.0183996	8	8	pseudo_transcript_0	0.894342	-0.0209423	8	8	pseudo_transcript_0	0.191279	0.00790122	8	8	pseudo_transcript_0	0.4889	0.000885414	8	8
pseudo_10499	pseudo_transcript_1	0.00908178	0.0258749	10	10	pseudo_transcript_0	0.433711	0.00600256	9	9	pseudo_transcript_1	0.10388	0.0076274	10	10	pseudo_transcript_1	0.171656	-0.0656159	10	10	pseudo_transcript_1	0.678932	0.0511693	10	10	pseudo_transcript_1	0.386988	-0.0106479	10	10	pseudo_transcript_1	0.687376	0.0177883	10	10	pseudo_transcript_0	0.861706	0.0194816	9	9	pseudo_transcript_1	0.79078	0.00151658	10	10
pseudo_105	pseudo_transcript_0	0.492266	-0.00704867	10	10	pseudo_transcript_1	0.0790833	0.0139293	10	10	pseudo_transcript_1	0.271765	-0.00513743	10	10	pseudo_transcript_0	0.116834	0.0237246	10	10	pseudo_transcript_1	0.0782923	-0.0332669	10	10	pseudo_transcript_1	0.0488838	-0.0207575	10	10	pseudo_transcript_1	0.231576	-0.0679296	10	10	pseudo_transcript_1	0.756622	-0.0135444	10	10	pseudo_transcript_1	0.240616	-0.037985	10	10
pseudo_1050	pseudo_transcript_0	0.0503412	-0.0433426	10	10	pseudo_transcript_1	0.469016	-0.0593179	10	10	pseudo_transcript_0	0.0640036	-0.0298464	10	10	pseudo_transcript_1	0.0499103	0.0156064	10	10	pseudo_transcript_1	0.095733	0.0433199	10	10	pseudo_transcript_1	0.0667324	0.024722	10	10	pseudo_transcript_1	0.562887	-0.0735827	10	10	pseudo_transcript_1	0.648759	-0.0573034	10	10	pseudo_transcript_0	0.701688	-0.0270005	10	10
pseudo_10500	pseudo_transcript_0	0.638321	-0.00489886	10	10	pseudo_transcript_0	0.811303	-0.0276648	10	10	pseudo_transcript_0	0.890602	-0.0168108	10	10	pseudo_transcript_0	0.83607	-0.0224543	10	10	pseudo_transcript_0	0.634516	-0.0149568	10	10	pseudo_transcript_0	0.391244	-0.0201668	10	10	pseudo_transcript_0	0.561391	-0.0255352	10	10	pseudo_transcript_0	0.575932	-0.0652729	10	10	pseudo_transcript_0	0.535638	-0.042977	10	10
pseudo_10501	pseudo_transcript_0	0.89596	0.0159036	10	10	pseudo_transcript_0	0.939121	-0.00663177	10	10	pseudo_transcript_0	0.858102	-0.00521584	10	10	pseudo_transcript_0	0.304948	0.120848	10	10	pseudo_transcript_0	0.247493	0.0251773	10	10	pseudo_transcript_0	0.135167	0.0488078	10	10	pseudo_transcript_0	0.0454405	0.092267	10	10	pseudo_transcript_0	0.144425	0.0166661	10	10	pseudo_transcript_0	0.0438874	0.0606701	10	10
pseudo_10502	pseudo_transcript_0	0.655449	0.00307918	10	10	pseudo_transcript_0	0.315177	-0.0217048	10	10	pseudo_transcript_0	0.466206	-0.0150855	10	10	pseudo_transcript_0	0.747843	-0.015033	10	10	pseudo_transcript_0	0.109566	0.0492049	10	10	pseudo_transcript_0	0.407369	0.0316372	10	10	pseudo_transcript_0	0.533138	-0.0336816	10	10	pseudo_transcript_0	0.889639	-2.48005e-05	10	10	pseudo_transcript_0	0.747269	-0.000881609	10	10
pseudo_10503	pseudo_transcript_0	0.529477	-0.00274453	10	10	pseudo_transcript_0	0.601022	0.00472134	10	10	pseudo_transcript_0	0.389884	0.00644157	10	10	pseudo_transcript_0	0.499243	-0.0515079	10	10	pseudo_transcript_0	0.639908	0.0132939	10	10	pseudo_transcript_0	0.56771	-0.0208454	10	10	pseudo_transcript_0	0.58373	-0.00707179	10	10	pseudo_transcript_0	0.767445	0.00518861	10	10	pseudo_transcript_0	0.815094	0.00883092	10	10
pseudo_10504	pseudo_transcript_0	0.664781	-0.00037775	10	10	pseudo_transcript_0	0.354846	-0.00623444	10	10	pseudo_transcript_0	0.496317	-0.00114642	10	10	pseudo_transcript_0	0.751547	0.0110418	10	10	pseudo_transcript_0	0.950758	0.0135166	10	10	pseudo_transcript_0	0.762322	0.00575771	10	10	pseudo_transcript_0	0.73898	0.0154968	10	10	pseudo_transcript_0	0.887184	-0.0261848	10	10	pseudo_transcript_0	0.902158	0.0132308	10	10
pseudo_10505	pseudo_transcript_0	0.12323	-0.0240663	10	10	pseudo_transcript_0	0.514689	-0.00951608	10	10	pseudo_transcript_0	0.172193	-0.0186144	10	10	pseudo_transcript_0	0.876028	-0.0130022	10	10	pseudo_transcript_0	0.681537	-0.0210766	10	10	pseudo_transcript_0	0.790337	-0.0110034	10	10	pseudo_transcript_0	0.116303	-0.035201	10	10	pseudo_transcript_0	0.719459	-0.0177191	10	10	pseudo_transcript_0	0.259165	-0.0322867	10	10
pseudo_10506	pseudo_transcript_0	0.676785	-0.0099712	9	9	pseudo_transcript_0	0.494514	0.0101482	9	9	pseudo_transcript_0	0.888539	0.00383918	9	9	pseudo_transcript_0	0.88548	-0.00613135	9	9	pseudo_transcript_0	0.814476	-0.0167963	9	9	pseudo_transcript_0	0.759494	0.00256317	9	9	pseudo_transcript_0	0.47662	-0.0362584	9	9	pseudo_transcript_0	0.764012	0.01756	9	9	pseudo_transcript_0	0.949141	-0.0155315	9	9
pseudo_10507	pseudo_transcript_0	0.585358	-0.00787295	10	10	pseudo_transcript_0	0.43077	0.0102667	10	10	pseudo_transcript_0	0.964614	-0.00211895	10	10	pseudo_transcript_0	0.762805	-0.00624904	10	10	pseudo_transcript_0	0.547372	-0.0365888	10	10	pseudo_transcript_0	0.928829	-0.0165799	10	10	pseudo_transcript_0	0.839321	-0.0214668	10	10	pseudo_transcript_0	0.69898	-0.0156035	10	10	pseudo_transcript_0	0.860508	-0.0171722	10	10
pseudo_10508	pseudo_transcript_0	0.203058	-0.0253105	9	9	pseudo_transcript_0	0.284211	0.00957717	9	9	pseudo_transcript_0	0.850127	0.000216558	9	9	pseudo_transcript_0	0.0228734	0.0711425	9	9	pseudo_transcript_0	0.82613	-0.0133427	9	9	pseudo_transcript_0	0.0753592	0.0361964	9	9	pseudo_transcript_0	0.17244	0.0267055	9	9	pseudo_transcript_0	0.448015	0.040496	9	9	pseudo_transcript_0	0.23061	0.0402529	9	9
pseudo_10509	pseudo_transcript_0	0.967994	0.00719455	9	9	pseudo_transcript_0	0.295588	0.00904088	9	9	pseudo_transcript_0	0.425743	0.00377366	9	9	pseudo_transcript_0	0.290431	-0.0597227	9	9	pseudo_transcript_0	0.534967	-0.0281533	9	9	pseudo_transcript_0	0.251436	-0.0333173	9	9	pseudo_transcript_0	0.196498	-0.0257214	9	9	pseudo_transcript_0	0.780599	-0.0091567	9	9	pseudo_transcript_0	0.492316	-0.0179839	9	9
pseudo_1051	pseudo_transcript_0	0.669521	-0.0118994	10	10	pseudo_transcript_0	0.354538	0.00775047	10	10	pseudo_transcript_0	0.832086	-0.00415085	10	10	pseudo_transcript_0	0.187583	-0.0630217	10	10	pseudo_transcript_0	0.432255	-0.00577783	10	10	pseudo_transcript_0	0.170752	-0.0171971	10	10	pseudo_transcript_0	0.0229477	-0.0477359	10	10	pseudo_transcript_0	0.907551	0.00986384	10	10	pseudo_transcript_0	0.123408	-0.0278108	10	10
pseudo_10510	pseudo_transcript_0	0.671572	-0.00921567	10	10	pseudo_transcript_0	0.474302	-0.0113576	10	10	pseudo_transcript_0	0.862065	-0.00927444	10	10	pseudo_transcript_0	0.622199	0.0212023	10	10	pseudo_transcript_0	0.74166	0.0101867	10	10	pseudo_transcript_0	0.505825	0.00661844	10	10	pseudo_transcript_0	0.396509	0.00651967	10	10	pseudo_transcript_0	0.687188	-0.0375217	10	10	pseudo_transcript_0	0.715369	-0.0128617	10	10
pseudo_10511	pseudo_transcript_0	0.494971	0.00545613	9	9	pseudo_transcript_0	0.057378	-0.00387775	9	9	pseudo_transcript_0	0.556646	0.00277601	9	9	pseudo_transcript_0	0.716409	-0.00718372	9	9	pseudo_transcript_0	0.546435	-0.0116855	9	9	pseudo_transcript_0	0.9905	-0.00548599	9	9	pseudo_transcript_0	0.529376	0.00582746	9	9	pseudo_transcript_0	0.757004	-0.0160627	9	9	pseudo_transcript_0	0.82018	0.00276437	9	9
pseudo_10512	pseudo_transcript_0	0.390209	-0.0169962	10	10	pseudo_transcript_0	0.571392	0.00248126	10	10	pseudo_transcript_0	0.507277	-0.0159105	10	10	pseudo_transcript_0	0.990434	-0.0124886	10	10	pseudo_transcript_0	0.50014	-0.00817075	10	10	pseudo_transcript_0	0.855307	-0.0167456	10	10	pseudo_transcript_0	0.58373	-0.0323262	10	10	pseudo_transcript_0	0.599881	0.0160603	10	10	pseudo_transcript_0	0.542496	-0.0168559	10	10
pseudo_10513	pseudo_transcript_0	0.0364548	-0.0301757	10	10	pseudo_transcript_0	0.259504	-0.0194393	10	10	pseudo_transcript_0	0.055333	-0.022925	10	10	pseudo_transcript_0	0.0707245	0.0526773	10	10	pseudo_transcript_0	0.866399	0.0333302	10	10	pseudo_transcript_0	0.171031	0.0265356	10	10	pseudo_transcript_0	0.700153	-0.0146054	10	10	pseudo_transcript_0	0.558695	-0.0109214	10	10	pseudo_transcript_0	0.773471	-0.0183967	10	10
pseudo_10514	pseudo_transcript_0	0.501836	-0.0136102	10	10	pseudo_transcript_0	0.449707	0.0157235	10	10	pseudo_transcript_0	0.969819	-0.00477572	10	10	pseudo_transcript_0	0.744593	0.0296684	10	10	pseudo_transcript_0	0.146898	-0.04643	10	10	pseudo_transcript_0	0.608248	-0.00704916	10	10	pseudo_transcript_0	0.745016	0.0117163	10	10	pseudo_transcript_0	0.311532	-0.00502463	10	10	pseudo_transcript_0	0.454553	-0.00341292	10	10
pseudo_10515	pseudo_transcript_0	0.886282	0.00830436	9	9	pseudo_transcript_0	0.90733	0.00136318	9	9	pseudo_transcript_0	0.715513	-0.00486659	9	9	pseudo_transcript_0	0.37688	0.0481533	9	9	pseudo_transcript_0	0.672545	0.0387674	10	10	pseudo_transcript_0	0.552854	0.0165839	9	9	pseudo_transcript_0	0.192956	0.0432206	9	9	pseudo_transcript_0	0.697338	0.0160141	10	10	pseudo_transcript_0	0.334277	0.021451	9	9
pseudo_10516	pseudo_transcript_0	0.925987	0.00366687	9	9	pseudo_transcript_0	0.676151	-0.0184575	9	9	pseudo_transcript_0	0.888786	-0.0119634	9	9	pseudo_transcript_0	0.248658	0.0438347	10	10	pseudo_transcript_0	0.116223	0.122752	10	10	pseudo_transcript_0	0.0942753	0.0940768	10	10	pseudo_transcript_0	0.288427	0.0364993	10	10	pseudo_transcript_0	0.164445	0.0705123	10	10	pseudo_transcript_0	0.152633	0.0721199	10	10
pseudo_10517	pseudo_transcript_0	0.364369	-0.0321623	10	10	pseudo_transcript_0	0.918067	-0.0123538	10	10	pseudo_transcript_0	0.529377	-0.0138684	10	10	pseudo_transcript_0	0.650926	-0.00251827	10	10	pseudo_transcript_0	0.150943	-0.0184277	10	10	pseudo_transcript_0	0.605755	-0.0203022	10	10	pseudo_transcript_0	0.208773	-0.0419272	10	10	pseudo_transcript_0	0.0262661	-0.0369786	10	10	pseudo_transcript_0	0.0536014	-0.0361499	10	10
pseudo_10518	pseudo_transcript_0	0.512934	-0.0149996	10	10	pseudo_transcript_0	0.214135	-0.0089011	10	10	pseudo_transcript_0	0.533074	-0.0156621	10	10	pseudo_transcript_0	0.979571	-0.0115537	10	10	pseudo_transcript_0	0.995628	0.00971836	10	10	pseudo_transcript_0	0.923398	0.0166386	10	10	pseudo_transcript_0	0.410998	-0.0140354	10	10	pseudo_transcript_0	0.22179	-0.0164689	10	10	pseudo_transcript_0	0.17066	-0.00703654	10	10
pseudo_10519	pseudo_transcript_0	0.135999	0.00520089	10	10	pseudo_transcript_0	0.587088	0.0189457	10	10	pseudo_transcript_0	0.142221	0.00598506	10	10	pseudo_transcript_0	0.869266	-0.0779125	10	10	pseudo_transcript_0	0.996691	0.0144147	10	10	pseudo_transcript_0	0.838779	-0.0147916	10	10	pseudo_transcript_0	0.690862	0.0100841	10	10	pseudo_transcript_0	0.506076	0.013993	10	10	pseudo_transcript_0	0.553362	0.0147115	10	10
pseudo_1052	pseudo_transcript_0	0.31706	0.0251943	10	10	pseudo_transcript_0	0.367611	0.0157759	10	10	pseudo_transcript_0	0.089369	0.0134513	10	10	pseudo_transcript_0	0.995158	-0.0247054	10	10	pseudo_transcript_0	0.304268	-0.0212611	10	10	pseudo_transcript_0	0.495805	-0.0188826	10	10	pseudo_transcript_0	0.593823	0.0321583	10	10	pseudo_transcript_0	0.898881	-0.0175221	10	10	pseudo_transcript_0	0.718472	0.0146414	10	10
pseudo_10520	pseudo_transcript_0	0.536921	0.00753723	9	9	pseudo_transcript_0	0.547482	0.00240685	9	9	pseudo_transcript_0	0.396373	0.00990444	9	9	pseudo_transcript_0	0.988173	-0.0182735	9	9	pseudo_transcript_0	0.389049	0.033	9	9	pseudo_transcript_0	0.645741	0.00949016	9	9	pseudo_transcript_0	0.503776	-0.000271403	9	9	pseudo_transcript_0	0.137911	0.024804	9	9	pseudo_transcript_0	0.252594	0.00931384	9	9
pseudo_10521	pseudo_transcript_0	0.693767	0.00635348	9	9	pseudo_transcript_0	0.579937	-0.0101111	9	9	pseudo_transcript_0	0.738292	0.00461311	9	9	pseudo_transcript_0	0.751779	-0.0293559	9	9	pseudo_transcript_0	0.911489	0.0139379	9	9	pseudo_transcript_0	0.742378	-0.00790556	9	9	pseudo_transcript_0	0.86775	0.00374144	9	9	pseudo_transcript_0	0.800419	0.00138019	9	9	pseudo_transcript_0	0.97007	0.00644768	9	9
pseudo_10522	pseudo_transcript_0	0.568068	-0.030158	10	10	pseudo_transcript_0	0.173613	-0.0213715	10	10	pseudo_transcript_0	0.161718	-0.0124575	10	10	pseudo_transcript_0	0.618438	0.0440231	10	10	pseudo_transcript_0	0.750406	0.0249246	10	10	pseudo_transcript_0	0.396851	0.0201074	10	10	pseudo_transcript_0	0.953062	-0.00710409	10	10	pseudo_transcript_0	0.330207	-0.0116444	10	10	pseudo_transcript_0	0.603844	-0.00657279	10	10
pseudo_10523	pseudo_transcript_0	0.34968	-0.0231873	10	10	pseudo_transcript_0	0.49045	0.00870386	10	10	pseudo_transcript_0	0.666449	-0.00850898	10	10	pseudo_transcript_0	0.504522	0.0463047	10	10	pseudo_transcript_0	0.747936	0.00785638	10	10	pseudo_transcript_0	0.567911	0.015039	10	10	pseudo_transcript_0	0.865647	-0.0151513	10	10	pseudo_transcript_0	0.681645	0.00846954	10	10	pseudo_transcript_0	0.894647	0.000608115	10	10
pseudo_10524	pseudo_transcript_1	0.375355	-0.0147987	10	10	pseudo_transcript_0	0.293575	0.0166817	9	9	pseudo_transcript_1	0.487716	-0.01076	10	10	pseudo_transcript_0	0.238381	-0.0700315	9	9	pseudo_transcript_1	0.280518	-0.0433101	10	10	pseudo_transcript_0	0.17967	-0.0519472	9	9	pseudo_transcript_0	0.0637424	-0.0609245	9	9	pseudo_transcript_1	0.429117	-0.0472252	10	10	pseudo_transcript_0	0.155379	-0.0368372	9	9
pseudo_10525	pseudo_transcript_0	0.277493	0.0325135	10	10	pseudo_transcript_0	0.711468	-0.013339	10	10	pseudo_transcript_0	0.90234	0.0108364	10	10	pseudo_transcript_0	0.995276	0.0247567	10	10	pseudo_transcript_0	0.0890543	0.0263014	10	10	pseudo_transcript_0	0.335011	0.0172106	10	10	pseudo_transcript_0	0.0617563	0.0236742	10	10	pseudo_transcript_0	0.11877	0.00298623	10	10	pseudo_transcript_0	0.0521124	0.0116991	10	10
pseudo_10526	pseudo_transcript_0	0.666288	-1.58605e-05	10	10	pseudo_transcript_0	0.192436	0.0131934	10	10	pseudo_transcript_0	0.232375	0.00746431	10	10	pseudo_transcript_0	0.184333	-0.0467475	10	10	pseudo_transcript_0	0.225798	-0.0235742	10	10	pseudo_transcript_0	0.101568	-0.0146813	10	10	pseudo_transcript_0	0.495186	-0.0198248	10	10	pseudo_transcript_0	0.584441	0.0106213	10	10	pseudo_transcript_0	0.536615	-0.0157504	10	10
pseudo_10527	pseudo_transcript_0	0.250716	-0.00858206	9	9	pseudo_transcript_0	0.354692	-0.0060172	10	10	pseudo_transcript_0	0.138274	-0.00945043	9	9	pseudo_transcript_0	0.189524	0.0204754	10	10	pseudo_transcript_0	0.484082	-0.0148227	9	9	pseudo_transcript_0	0.350898	0.00458821	9	9	pseudo_transcript_0	0.353698	0.0029647	10	10	pseudo_transcript_0	0.963658	-0.0157194	10	10	pseudo_transcript_0	0.391123	-0.00543406	10	10
pseudo_10528	pseudo_transcript_0	0.467141	0.00491068	10	10	pseudo_transcript_0	0.723858	0.00524145	10	10	pseudo_transcript_0	0.742197	0.00789697	10	10	pseudo_transcript_0	0.397941	-0.0158789	10	10	pseudo_transcript_0	0.586478	-0.00631202	10	10	pseudo_transcript_0	0.811702	-0.00873549	10	10	pseudo_transcript_0	0.941288	-0.000379966	10	10	pseudo_transcript_0	0.95906	0.0173734	10	10	pseudo_transcript_0	0.971018	0.0148949	10	10
pseudo_10529	pseudo_transcript_0	0.537848	-0.00300014	9	9	pseudo_transcript_0	0.939922	0.00326356	9	9	pseudo_transcript_0	0.664125	0.000355502	9	9	pseudo_transcript_0	0.464748	0.0183272	9	9	pseudo_transcript_0	0.696998	0.0113637	9	9	pseudo_transcript_0	0.838849	-0.000287028	9	9	pseudo_transcript_0	0.463112	0.00244732	9	9	pseudo_transcript_0	0.571205	0.000201275	9	9	pseudo_transcript_0	0.498049	-0.0080947	9	9
pseudo_1053	pseudo_transcript_1	0.622975	-0.0181915	9	9	pseudo_transcript_0	0.119517	0.0177839	10	10	pseudo_transcript_0	0.331494	0.0128526	10	10	pseudo_transcript_1	0.258654	0.0149894	9	9	pseudo_transcript_0	0.23735	0.075934	10	10	pseudo_transcript_1	0.23388	0.0315474	9	9	pseudo_transcript_1	0.506565	-0.0107848	9	9	pseudo_transcript_0	0.00224195	0.0583751	10	10	pseudo_transcript_0	0.0759587	0.0227464	10	10
pseudo_10530	pseudo_transcript_0	0.299001	-0.0407388	10	10	pseudo_transcript_0	0.405085	0.0107299	10	10	pseudo_transcript_0	0.888726	-0.0166917	10	10	pseudo_transcript_0	0.594446	0.0363765	10	10	pseudo_transcript_0	0.346561	0.0170408	10	10	pseudo_transcript_0	0.91797	0.0168332	10	10	pseudo_transcript_0	0.707398	-0.0361703	10	10	pseudo_transcript_0	0.579066	0.00426979	10	10	pseudo_transcript_0	0.697514	-0.0112744	10	10
pseudo_10531	pseudo_transcript_1	0.18794	0.00706445	10	10	pseudo_transcript_1	0.0971293	-0.0250825	10	10	pseudo_transcript_0	0.559719	-0.010262	10	10	pseudo_transcript_0	0.0433899	0.051919	10	10	pseudo_transcript_0	0.283167	0.0230257	10	10	pseudo_transcript_0	0.0709914	0.0269248	10	10	pseudo_transcript_0	0.119887	-0.00584236	10	10	pseudo_transcript_0	0.223136	0.0442973	10	10	pseudo_transcript_0	0.130797	0.0443705	10	10
pseudo_10532	pseudo_transcript_0	0.579518	0.00551812	9	9	pseudo_transcript_0	0.996457	-0.0135656	10	10	pseudo_transcript_0	0.344609	-0.0113171	9	9	pseudo_transcript_0	0.236312	-0.0185268	10	10	pseudo_transcript_0	0.761439	0.02636	10	10	pseudo_transcript_0	0.350738	0.0251634	10	10	pseudo_transcript_0	0.310462	-0.0225601	10	10	pseudo_transcript_0	0.886951	-0.00417592	10	10	pseudo_transcript_0	0.296834	-0.00784542	10	10
pseudo_10533	pseudo_transcript_0	0.292299	-0.00477769	10	10	pseudo_transcript_0	0.893909	0.00416506	10	10	pseudo_transcript_0	0.458975	-0.00381205	10	10	pseudo_transcript_0	0.383722	0.013908	10	10	pseudo_transcript_0	0.278937	-0.0164573	10	10	pseudo_transcript_0	0.297437	0.0157389	10	10	pseudo_transcript_0	0.591267	-0.0244329	10	10	pseudo_transcript_0	0.362387	0.0159364	10	10	pseudo_transcript_0	0.580678	0.0111496	10	10
pseudo_10534	pseudo_transcript_0	0.639908	0.0132947	10	10	pseudo_transcript_0	0.499525	-0.00168715	10	10	pseudo_transcript_0	0.338635	0.00339047	10	10	pseudo_transcript_0	0.816817	0.0137394	10	10	pseudo_transcript_0	0.263965	0.0349832	10	10	pseudo_transcript_0	0.436742	0.0473647	10	10	pseudo_transcript_0	0.425367	0.0519805	10	10	pseudo_transcript_0	0.148039	0.0449819	10	10	pseudo_transcript_0	0.158765	0.0426131	10	10
pseudo_10535	pseudo_transcript_0	0.938499	-0.00539483	10	10	pseudo_transcript_0	0.0956419	0.0152179	9	9	pseudo_transcript_0	0.0827919	0.00813467	9	9	pseudo_transcript_0	0.77015	0.0178445	10	10	pseudo_transcript_0	0.541374	-0.00675451	10	10	pseudo_transcript_0	0.69689	-0.00247987	10	10	pseudo_transcript_0	0.57846	0.0067442	10	10	pseudo_transcript_0	0.671906	-0.000943523	10	10	pseudo_transcript_0	0.545449	0.00841476	10	10
pseudo_10536	pseudo_transcript_0	0.167493	0.0154631	9	9	pseudo_transcript_0	0.558865	0.0197991	9	9	pseudo_transcript_0	0.153887	0.0141462	9	9	pseudo_transcript_0	0.182923	-0.0644867	9	9	pseudo_transcript_0	0.812295	-0.0203583	9	9	pseudo_transcript_0	0.474373	-0.0307505	9	9	pseudo_transcript_0	0.608635	-0.0238259	9	9	pseudo_transcript_0	0.330315	0.00844259	9	9	pseudo_transcript_0	0.661573	-0.0171313	9	9
pseudo_10537	pseudo_transcript_0	0.151748	-0.0357611	9	9	pseudo_transcript_0	0.311723	-0.0106757	9	9	pseudo_transcript_0	0.22866	-0.0266218	9	9	pseudo_transcript_0	0.121303	0.0145451	9	9	pseudo_transcript_0	0.502801	0.0371992	9	9	pseudo_transcript_0	0.181813	0.0258721	9	9	pseudo_transcript_0	0.767763	0.00253509	9	9	pseudo_transcript_0	0.603201	-0.0161118	9	9	pseudo_transcript_0	0.781518	-0.0159876	9	9
pseudo_10538	pseudo_transcript_0	0.193664	-0.0229219	10	10	pseudo_transcript_0	0.993505	-0.00365195	10	10	pseudo_transcript_0	0.365186	-0.00769473	10	10	pseudo_transcript_0	0.893089	-0.0257725	10	10	pseudo_transcript_0	0.110224	-0.0456824	10	10	pseudo_transcript_0	0.328496	-0.0438365	10	10	pseudo_transcript_0	0.089041	-0.0505303	10	10	pseudo_transcript_0	0.0608462	-0.0328485	10	10	pseudo_transcript_0	0.0219468	-0.0328444	10	10
pseudo_10539	pseudo_transcript_0	0.440547	0.0162281	10	10	pseudo_transcript_0	0.741683	-0.0083054	10	10	pseudo_transcript_0	0.458256	-0.000753814	10	10	pseudo_transcript_0	0.284092	-0.0110747	10	10	pseudo_transcript_0	0.268808	-0.015298	10	10	pseudo_transcript_0	0.213915	-0.0130817	10	10	pseudo_transcript_0	0.776445	-0.0134939	10	10	pseudo_transcript_0	0.568486	-0.025478	10	10	pseudo_transcript_0	0.641365	-0.0197827	10	10
pseudo_1054	pseudo_transcript_0	0.463554	-0.0192926	9	9	pseudo_transcript_0	0.230703	0.00448393	9	9	pseudo_transcript_0	0.968557	0.00262072	9	9	pseudo_transcript_0	0.39189	-0.0180639	9	9	pseudo_transcript_0	0.586682	0.114299	10	10	pseudo_transcript_0	0.175139	-0.00850187	9	9	pseudo_transcript_0	0.19253	-0.0635012	9	9	pseudo_transcript_0	0.810141	0.0507734	10	10	pseudo_transcript_0	0.214953	-0.00995801	9	9
pseudo_10540	pseudo_transcript_0	0.122835	-0.00986461	10	10	pseudo_transcript_0	0.444488	-0.0161247	10	10	pseudo_transcript_0	0.154978	-0.016181	10	10	pseudo_transcript_0	0.931856	0.0294503	9	9	pseudo_transcript_0	0.846058	-0.0110569	10	10	pseudo_transcript_0	0.751159	0.0148628	9	9	pseudo_transcript_0	0.380482	-0.0129593	10	10	pseudo_transcript_0	0.104405	-0.00700349	10	10	pseudo_transcript_0	0.225851	-0.0129983	10	10
pseudo_10541	pseudo_transcript_0	0.696479	0.010774	10	10	pseudo_transcript_0	0.0284381	0.0223039	10	10	pseudo_transcript_0	0.298223	0.0188082	10	10	pseudo_transcript_0	0.408685	-0.0281577	10	10	pseudo_transcript_0	0.573905	-0.028101	10	10	pseudo_transcript_0	0.358619	-0.0279177	10	10	pseudo_transcript_0	0.193353	-0.0179727	10	10	pseudo_transcript_0	0.23939	0.0379775	10	10	pseudo_transcript_0	0.758078	0.0108914	10	10
pseudo_10542	pseudo_transcript_0	0.556479	-0.0137934	10	10	pseudo_transcript_0	0.652419	-0.025747	10	10	pseudo_transcript_0	0.660848	-0.0161731	10	10	pseudo_transcript_0	0.671092	0.0082378	10	10	pseudo_transcript_0	0.907921	-0.0187525	10	10	pseudo_transcript_0	0.795836	-0.0136322	10	10	pseudo_transcript_0	0.953416	-0.0305043	10	10	pseudo_transcript_0	0.326838	-0.026562	10	10	pseudo_transcript_0	0.670289	-0.027368	10	10
pseudo_10543	pseudo_transcript_0	0.880867	0.00538725	10	10	pseudo_transcript_0	0.00643738	0.0195509	10	10	pseudo_transcript_0	0.0348303	0.012047	10	10	pseudo_transcript_0	0.787976	-0.0142854	10	10	pseudo_transcript_0	0.190034	-0.0445815	10	10	pseudo_transcript_0	0.286818	-0.0303869	10	10	pseudo_transcript_0	0.98938	-0.0199543	10	10	pseudo_transcript_0	0.309626	0.00834581	10	10	pseudo_transcript_0	0.520512	-0.000676145	10	10
pseudo_10544	pseudo_transcript_0	0.981214	0.00823124	10	10	pseudo_transcript_0	0.524768	-0.00731072	10	10	pseudo_transcript_0	0.626389	-0.00155504	10	10	pseudo_transcript_0	0.799274	-0.0196724	10	10	pseudo_transcript_0	0.159813	0.0117229	10	10	pseudo_transcript_0	0.641493	0.0142118	10	10	pseudo_transcript_0	0.692607	0.0152244	10	10	pseudo_transcript_0	0.530892	0.0119803	10	10	pseudo_transcript_0	0.955889	0.0136491	10	10
pseudo_10545	pseudo_transcript_0	0.0944419	-0.0346134	10	10	pseudo_transcript_0	0.513448	-0.00142112	10	10	pseudo_transcript_0	0.142868	-0.0162357	10	10	pseudo_transcript_0	0.156503	0.036791	10	10	pseudo_transcript_0	0.28791	-0.0144685	10	10	pseudo_transcript_0	0.733496	0.0187094	10	10	pseudo_transcript_0	0.740209	-0.0410127	10	10	pseudo_transcript_0	0.533125	-0.0309387	10	10	pseudo_transcript_0	0.644979	-0.0332456	10	10
pseudo_10546	pseudo_transcript_0	0.90933	0.00565646	10	10	pseudo_transcript_0	0.664414	-0.0130023	10	10	pseudo_transcript_0	0.668176	-0.00615701	10	10	pseudo_transcript_0	0.247567	-0.0261919	10	10	pseudo_transcript_0	0.622953	-0.00263824	10	10	pseudo_transcript_0	0.294005	-0.0102651	10	10	pseudo_transcript_0	0.206852	-0.0190834	10	10	pseudo_transcript_0	0.377548	-0.0144133	10	10	pseudo_transcript_0	0.253203	-0.0367988	10	10
pseudo_10547	pseudo_transcript_0	0.159198	-0.00990965	10	10	pseudo_transcript_0	0.823671	0.00537917	9	9	pseudo_transcript_0	0.440429	-0.0126032	9	9	pseudo_transcript_0	0.585255	0.0445348	10	10	pseudo_transcript_0	0.00304249	-0.0559984	9	9	pseudo_transcript_0	0.473986	-0.011963	9	9	pseudo_transcript_0	0.708168	-0.000817102	10	10	pseudo_transcript_0	0.00339693	-0.0482161	9	9	pseudo_transcript_0	0.144326	-0.0268236	9	9
pseudo_10548	pseudo_transcript_0	0.0679186	0.0197213	10	10	pseudo_transcript_0	0.0548543	-0.0170368	10	10	pseudo_transcript_0	0.880291	0.00250096	10	10	pseudo_transcript_0	0.392347	-0.0204108	10	10	pseudo_transcript_0	0.368613	0.0135558	10	10	pseudo_transcript_0	0.857873	-0.0191253	10	10	pseudo_transcript_0	0.418443	0.00680751	10	10	pseudo_transcript_0	0.528179	-0.0358633	10	10	pseudo_transcript_0	0.732488	-0.0158412	10	10
pseudo_10549	pseudo_transcript_1	0.0507955	-0.0332487	10	10	pseudo_transcript_0	0.180474	-0.0231081	9	9	pseudo_transcript_1	0.0776287	-0.0095418	10	10	pseudo_transcript_0	0.817119	0.0243615	9	9	pseudo_transcript_0	0.150237	0.0495984	9	9	pseudo_transcript_0	0.332134	0.0317402	9	9	pseudo_transcript_1	0.0370826	-0.0384581	10	10	pseudo_transcript_1	0.337086	0.0315144	10	10	pseudo_transcript_1	0.357333	-0.0108203	10	10
pseudo_1055	pseudo_transcript_0	0.777513	-0.0131385	10	10	pseudo_transcript_1	0.191982	-0.0190917	10	10	pseudo_transcript_1	0.366602	-0.00462203	10	10	pseudo_transcript_1	0.139828	-0.00756839	10	10	pseudo_transcript_0	0.454716	-0.00915194	10	10	pseudo_transcript_0	0.347373	-0.0103024	10	10	pseudo_transcript_0	0.219851	-0.0328666	10	10	pseudo_transcript_0	0.462921	-0.0193156	10	10	pseudo_transcript_0	0.147592	-0.0287313	10	10
pseudo_10550	pseudo_transcript_0	0.139059	-0.0240255	10	10	pseudo_transcript_1	0.597114	0.00616646	10	10	pseudo_transcript_0	0.362677	-0.00291845	10	10	pseudo_transcript_0	0.109823	0.0546167	10	10	pseudo_transcript_1	0.0616521	-0.0387238	10	10	pseudo_transcript_1	0.106954	-0.0154259	10	10	pseudo_transcript_1	0.42614	-0.00784668	10	10	pseudo_transcript_1	0.135568	-0.0312587	10	10	pseudo_transcript_1	0.168449	-0.00734408	10	10
pseudo_10551	pseudo_transcript_0	0.729383	0.00564247	10	10	pseudo_transcript_0	0.331417	-0.00272411	10	10	pseudo_transcript_0	0.553147	-0.00511134	10	10	pseudo_transcript_0	0.778538	0.0124926	10	10	pseudo_transcript_0	0.610962	0.0109585	10	10	pseudo_transcript_0	0.823017	0.00959546	10	10	pseudo_transcript_0	0.732181	-0.0397917	10	10	pseudo_transcript_0	0.7528	0.00985554	10	10	pseudo_transcript_0	0.736286	-0.00785087	10	10
pseudo_10552	pseudo_transcript_0	0.00855364	0.0297336	10	10	pseudo_transcript_0	0.367267	0.000372196	9	9	pseudo_transcript_0	0.0456353	0.0154277	9	9	pseudo_transcript_0	0.0179244	-0.0769865	10	10	pseudo_transcript_0	0.485839	-0.00857507	9	9	pseudo_transcript_0	0.149732	-0.0428004	9	9	pseudo_transcript_0	0.637962	-0.000310373	9	9	pseudo_transcript_0	0.99017	-0.00587585	9	9	pseudo_transcript_0	0.76763	-0.00116083	9	9
pseudo_10553	pseudo_transcript_0	0.0961171	0.00842377	10	10	pseudo_transcript_0	0.224463	0.0134625	10	10	pseudo_transcript_0	0.047332	0.0150271	10	10	pseudo_transcript_0	0.312759	-0.0441093	10	10	pseudo_transcript_0	0.268872	-0.0239344	10	10	pseudo_transcript_0	0.170381	-0.0300267	10	10	pseudo_transcript_0	0.607405	-0.0235143	10	10	pseudo_transcript_0	0.980526	-0.00139506	10	10	pseudo_transcript_0	0.713156	-0.0126011	10	10
pseudo_10554	pseudo_transcript_0	0.608887	0.0269939	10	10	pseudo_transcript_0	0.216602	-0.0200221	10	10	pseudo_transcript_0	0.595603	0.000644044	10	10	pseudo_transcript_0	0.953614	0.0165511	10	10	pseudo_transcript_0	0.246525	0.0138396	10	10	pseudo_transcript_0	0.636182	0.00388783	10	10	pseudo_transcript_0	0.362985	0.0277404	10	10	pseudo_transcript_0	0.035322	-0.0147699	10	10	pseudo_transcript_0	0.724912	-0.00400458	10	10
pseudo_10555	pseudo_transcript_0	0.493033	0.00810376	8	8	pseudo_transcript_0	0.0934263	0.0442228	9	9	pseudo_transcript_0	0.0824789	0.0055956	8	8	pseudo_transcript_0	0.708211	0.0226123	8	8	pseudo_transcript_0	0.948961	-0.0450661	9	9	pseudo_transcript_0	0.558414	0.0154639	8	8	pseudo_transcript_0	0.400516	0.0347734	8	8	pseudo_transcript_0	0.0396954	0.0427717	8	8	pseudo_transcript_0	0.0657652	0.0363478	8	8
pseudo_10556	pseudo_transcript_1	0.127354	-0.0170133	10	10	pseudo_transcript_0	0.195689	-0.00444446	10	10	pseudo_transcript_1	0.0380129	-0.0171637	10	10	pseudo_transcript_0	0.0595167	0.0651082	10	10	pseudo_transcript_1	0.137523	0.0253954	10	10	pseudo_transcript_1	0.0307857	0.0532567	10	10	pseudo_transcript_0	0.241472	0.00664992	10	10	pseudo_transcript_1	0.452084	0.0106937	10	10	pseudo_transcript_1	0.299037	0.0106399	10	10
pseudo_10557	pseudo_transcript_0	0.994328	-0.00176433	10	10	pseudo_transcript_0	0.461598	0.0164077	10	10	pseudo_transcript_0	0.53249	0.005358	10	10	pseudo_transcript_0	0.938885	-0.0192961	10	10	pseudo_transcript_0	0.106834	-0.0676505	10	10	pseudo_transcript_0	0.434118	-0.0355977	10	10	pseudo_transcript_0	0.740432	-0.0212744	10	10	pseudo_transcript_0	0.337806	-0.0276713	9	9	pseudo_transcript_0	0.792824	-0.0129106	9	9
pseudo_10558	pseudo_transcript_0	0.313207	-0.0173523	10	10	pseudo_transcript_0	0.88023	-0.00193556	10	10	pseudo_transcript_0	0.513951	-0.0036563	10	10	pseudo_transcript_0	0.252196	0.017965	10	10	pseudo_transcript_0	0.719501	0.0279336	10	10	pseudo_transcript_0	0.489619	0.0505601	10	10	pseudo_transcript_0	0.973572	0.0204224	10	10	pseudo_transcript_0	0.272674	0.00896828	10	10	pseudo_transcript_0	0.617147	-0.00195936	10	10
pseudo_10559	pseudo_transcript_0	0.184683	0.0153114	10	10	pseudo_transcript_0	0.657763	0.00758413	10	10	pseudo_transcript_0	0.686632	0.00935773	10	10	pseudo_transcript_0	0.0206493	-0.0511845	10	10	pseudo_transcript_0	0.743339	-0.0821857	10	10	pseudo_transcript_0	0.14821	-0.0662713	10	10	pseudo_transcript_0	0.131423	-0.0398682	10	10	pseudo_transcript_0	0.241107	-0.0286461	10	10	pseudo_transcript_0	0.160438	-0.0445015	10	10
pseudo_1056	pseudo_transcript_0	0.0672294	0.00846109	10	10	pseudo_transcript_1	0.167563	-0.0123912	10	10	pseudo_transcript_0	0.188596	0.00205472	10	10	pseudo_transcript_1	0.665489	0.0223248	10	10	pseudo_transcript_0	0.611585	-0.00779146	10	10	pseudo_transcript_1	0.517681	0.000530019	10	10	pseudo_transcript_0	0.313364	0.0118124	10	10	pseudo_transcript_1	0.497785	-0.0237515	10	10	pseudo_transcript_0	0.424716	0.00898292	10	10
pseudo_10560	pseudo_transcript_0	0.0692237	0.0336885	10	10	pseudo_transcript_0	0.220424	0.00507963	10	10	pseudo_transcript_0	0.0616958	0.0193546	10	10	pseudo_transcript_0	0.808549	0.0540632	10	10	pseudo_transcript_0	0.660484	-0.0147839	10	10	pseudo_transcript_0	0.705704	0.0311011	10	10	pseudo_transcript_0	0.104941	0.0624985	10	10	pseudo_transcript_0	0.987017	0.00649378	10	10	pseudo_transcript_0	0.323839	0.0456967	10	10
pseudo_10561	pseudo_transcript_1	0.117884	0.0113369	10	10	pseudo_transcript_0	0.136718	0.0237611	10	10	pseudo_transcript_1	0.104259	0.00742501	10	10	pseudo_transcript_1	0.078278	0.0879267	10	10	pseudo_transcript_1	0.494884	0.0100592	10	10	pseudo_transcript_1	0.163448	0.058764	10	10	pseudo_transcript_0	0.151791	0.0507065	10	10	pseudo_transcript_0	0.380756	0.0359693	10	10	pseudo_transcript_0	0.109152	0.0288052	10	10
pseudo_10562	pseudo_transcript_0	0.552892	-0.00963931	9	9	pseudo_transcript_0	0.821121	-0.00645068	9	9	pseudo_transcript_0	0.382585	-0.00205041	9	9	pseudo_transcript_0	0.246618	0.0259972	9	9	pseudo_transcript_0	0.024713	0.0684412	9	9	pseudo_transcript_0	0.0997561	0.0675372	9	9	pseudo_transcript_0	0.189672	-0.00415826	9	9	pseudo_transcript_0	0.0249594	0.0540338	9	9	pseudo_transcript_0	0.086114	0.0155559	9	9
pseudo_10563	pseudo_transcript_0	0.406838	-0.00185856	10	10	pseudo_transcript_0	0.210554	0.0113379	10	10	pseudo_transcript_0	0.269957	0.00255542	10	10	pseudo_transcript_0	0.175775	-0.0593712	10	10	pseudo_transcript_0	0.0856291	-0.0699301	10	10	pseudo_transcript_0	0.0437097	-0.056009	10	10	pseudo_transcript_0	0.440901	-0.0670675	10	10	pseudo_transcript_0	0.2163	-0.0377745	10	10	pseudo_transcript_0	0.277105	-0.0486535	10	10
pseudo_10564	pseudo_transcript_0	0.227561	-0.0159867	10	10	pseudo_transcript_0	0.618647	0.0111279	10	10	pseudo_transcript_0	0.438891	-0.00189928	10	10	pseudo_transcript_0	0.559777	0.0038274	10	10	pseudo_transcript_0	0.351744	-0.0375321	10	10	pseudo_transcript_0	0.58618	-0.0211913	10	10	pseudo_transcript_0	0.309968	-0.0427043	10	10	pseudo_transcript_0	0.323565	-0.0133822	10	10	pseudo_transcript_0	0.26752	-0.0313203	10	10
pseudo_10565	pseudo_transcript_0	0.0332994	0.0124645	9	9	pseudo_transcript_0	0.974259	0.00675139	10	10	pseudo_transcript_0	0.208187	0.00754862	9	9	pseudo_transcript_0	0.726633	0.0248393	10	10	pseudo_transcript_0	0.596299	0.0733917	10	10	pseudo_transcript_0	0.916791	0.0242855	10	10	pseudo_transcript_0	0.0856746	0.0373637	10	10	pseudo_transcript_0	0.477379	0.037334	10	10	pseudo_transcript_0	0.538963	0.0366297	10	10
pseudo_10566	pseudo_transcript_1	0.263459	0.000834708	10	10	pseudo_transcript_1	0.27164	0.00733199	10	10	pseudo_transcript_1	0.640972	0.0041942	10	10	pseudo_transcript_1	0.0838457	0.0252537	10	10	pseudo_transcript_1	0.517044	-0.0151812	10	10	pseudo_transcript_1	0.122093	0.009226	10	10	pseudo_transcript_1	0.108247	0.0170752	10	10	pseudo_transcript_1	0.0786652	0.0278064	10	10	pseudo_transcript_1	0.0450814	0.0119686	10	10
pseudo_10567	pseudo_transcript_0	0.53697	0.0160815	10	10	pseudo_transcript_0	0.66291	-0.00567116	10	10	pseudo_transcript_0	0.679879	0.00594977	10	10	pseudo_transcript_0	0.713233	0.00507967	10	10	pseudo_transcript_0	0.149641	0.0066163	10	10	pseudo_transcript_0	0.349512	0.0106903	10	10	pseudo_transcript_0	0.126908	0.0273925	10	10	pseudo_transcript_0	0.339998	0.0114084	10	10	pseudo_transcript_0	0.135937	0.0244168	10	10
pseudo_10568	pseudo_transcript_0	0.0828611	-0.0267286	10	10	pseudo_transcript_0	0.609495	0.00402226	10	10	pseudo_transcript_0	0.196188	-0.0121698	10	10	pseudo_transcript_0	0.153325	0.0497465	10	10	pseudo_transcript_1	0.672183	0.0125249	8	8	pseudo_transcript_0	0.418564	0.00979508	10	10	pseudo_transcript_1	0.524599	0.0137931	8	8	pseudo_transcript_1	0.782966	0.0114675	8	8	pseudo_transcript_1	0.557706	0.0122631	8	8
pseudo_10569	pseudo_transcript_0	0.473424	-0.000886386	10	10	pseudo_transcript_0	0.664307	-0.00584921	10	10	pseudo_transcript_0	0.579254	-0.00612561	10	10	pseudo_transcript_0	0.250667	0.0209353	10	10	pseudo_transcript_0	0.549345	-0.0269097	10	10	pseudo_transcript_0	0.788963	-0.00225834	10	10	pseudo_transcript_0	0.346985	0.0359714	10	10	pseudo_transcript_0	0.29493	-0.0261488	10	10	pseudo_transcript_0	0.973146	-0.0118938	10	10
pseudo_1057	pseudo_transcript_0	0.691995	-0.00961769	10	10	pseudo_transcript_0	0.713565	-0.00623461	10	10	pseudo_transcript_0	0.650345	-0.00658403	10	10	pseudo_transcript_0	0.455496	0.0574522	10	10	pseudo_transcript_0	0.765279	0.0350304	10	10	pseudo_transcript_0	0.582301	0.055135	10	10	pseudo_transcript_0	0.762879	0.0214585	10	10	pseudo_transcript_0	0.897476	0.0270712	10	10	pseudo_transcript_0	0.941247	0.0246494	10	10
pseudo_10570	pseudo_transcript_0	0.545894	-0.00441192	10	10	pseudo_transcript_0	0.464033	-0.0262782	10	10	pseudo_transcript_0	0.745339	-0.00655179	10	10	pseudo_transcript_0	0.444664	-0.017539	10	10	pseudo_transcript_0	0.240777	0.0296493	10	10	pseudo_transcript_0	0.880333	0.020567	10	10	pseudo_transcript_0	0.638563	-0.00636973	10	10	pseudo_transcript_0	0.796639	0.000781723	10	10	pseudo_transcript_0	0.927097	-0.00400904	10	10
pseudo_10571	pseudo_transcript_1	0.52223	0.0112602	10	10	pseudo_transcript_0	0.342815	-0.0046907	10	10	pseudo_transcript_1	0.30196	0.000668974	10	10	pseudo_transcript_0	0.435896	0.0325253	10	10	pseudo_transcript_1	0.220342	-0.029636	10	10	pseudo_transcript_1	0.345394	-0.0455792	10	10	pseudo_transcript_0	0.292249	-0.026807	9	9	pseudo_transcript_1	0.201668	-0.0406187	10	10	pseudo_transcript_1	0.521475	-0.0159222	10	10
pseudo_10572	pseudo_transcript_0	0.162113	-0.00325316	10	10	pseudo_transcript_0	0.773321	0.000492231	10	10	pseudo_transcript_0	0.272413	-0.00332117	10	10	pseudo_transcript_0	0.918772	0.0207808	10	10	pseudo_transcript_0	0.848378	0.028484	10	10	pseudo_transcript_0	0.88432	0.0249608	10	10	pseudo_transcript_0	0.509698	-0.0476717	10	10	pseudo_transcript_0	0.795839	0.0418584	10	10	pseudo_transcript_0	0.869137	-0.0162205	10	10
pseudo_10573	pseudo_transcript_0	0.8832	0.0179209	9	9	pseudo_transcript_0	0.325571	-0.00612826	8	8	pseudo_transcript_0	0.161026	-0.00231904	8	8	pseudo_transcript_0	0.199067	-0.0789356	9	9	pseudo_transcript_0	0.88687	0.0170233	8	8	pseudo_transcript_0	0.759621	-0.0178643	8	8	pseudo_transcript_0	0.370991	-0.0480127	8	8	pseudo_transcript_0	0.691328	-0.0166987	8	8	pseudo_transcript_0	0.228904	-0.0176397	8	8
pseudo_10574	pseudo_transcript_0	0.070044	-0.075138	10	10	pseudo_transcript_0	0.915013	-0.048361	10	10	pseudo_transcript_0	0.202842	-0.0577284	10	10	pseudo_transcript_0	0.00602014	0.0853307	10	10	pseudo_transcript_0	0.556082	-0.029137	10	10	pseudo_transcript_0	0.126091	0.0259947	10	10	pseudo_transcript_0	0.597411	-0.0753207	10	10	pseudo_transcript_0	0.467713	-0.102607	10	10	pseudo_transcript_0	0.708076	-0.0922112	10	10
pseudo_10575	pseudo_transcript_0	0.0787952	-0.0255432	10	10	pseudo_transcript_0	0.604632	0.00430306	10	10	pseudo_transcript_0	0.113827	-0.00385426	10	10	pseudo_transcript_0	0.281108	0.0236425	10	10	pseudo_transcript_0	0.745244	-0.0104745	10	10	pseudo_transcript_0	0.190985	0.00955862	10	10	pseudo_transcript_0	0.616952	-0.0130927	10	10	pseudo_transcript_0	0.365357	0.00675977	10	10	pseudo_transcript_0	0.761013	0.000677919	10	10
pseudo_10576	pseudo_transcript_0	0.126165	0.00991822	9	9	pseudo_transcript_0	0.737728	-0.0101662	9	9	pseudo_transcript_0	0.348295	0.00570254	9	9	pseudo_transcript_0	0.0150979	-0.0947533	9	9	pseudo_transcript_0	0.143967	-0.00874936	9	9	pseudo_transcript_0	0.0200013	-0.0621444	9	9	pseudo_transcript_0	0.289969	-0.0822561	9	9	pseudo_transcript_0	0.125879	-0.0421074	9	9	pseudo_transcript_0	0.167448	-0.0602244	9	9
pseudo_10577	pseudo_transcript_0	0.491986	-0.00732637	10	10	pseudo_transcript_0	0.127893	-0.017549	10	10	pseudo_transcript_0	0.166393	-0.0147169	10	10	pseudo_transcript_0	0.221429	-0.0675116	10	10	pseudo_transcript_0	0.233028	-0.0398881	10	10	pseudo_transcript_0	0.109369	-0.0278156	10	10	pseudo_transcript_0	0.0457926	-0.0680603	10	10	pseudo_transcript_0	0.00517963	-0.0380605	10	10	pseudo_transcript_0	0.0078222	-0.0463286	10	10
pseudo_10578	pseudo_transcript_0	0.649577	-0.0050813	10	10	pseudo_transcript_0	0.472202	-0.0185236	10	10	pseudo_transcript_0	0.325472	-0.00945157	10	10	pseudo_transcript_0	0.560575	0.0163614	10	10	pseudo_transcript_0	0.638956	-0.0237985	10	10	pseudo_transcript_0	0.986127	0.00143474	10	10	pseudo_transcript_0	0.390278	-0.0191444	10	10	pseudo_transcript_0	0.418573	-0.024293	10	10	pseudo_transcript_0	0.332939	-0.0383699	10	10
pseudo_10579	pseudo_transcript_0	0.0237493	0.0271169	9	9	pseudo_transcript_0	0.800074	0.00207689	10	10	pseudo_transcript_0	0.0576117	0.0136086	9	9	pseudo_transcript_0	0.0442882	-0.0898254	10	10	pseudo_transcript_0	0.270092	-0.0587043	10	10	pseudo_transcript_0	0.00991927	-0.0604823	10	10	pseudo_transcript_0	0.223599	-0.0236074	10	10	pseudo_transcript_0	0.589359	-0.0113364	9	9	pseudo_transcript_0	0.176376	-0.0129233	9	9
pseudo_1058	pseudo_transcript_0	0.653871	0.00501374	9	9	pseudo_transcript_0	0.915249	-0.0033828	9	9	pseudo_transcript_0	0.525383	0.00128311	9	9	pseudo_transcript_0	0.592174	0.0198488	9	9	pseudo_transcript_0	0.884679	0.00942492	9	9	pseudo_transcript_0	0.950029	0.0244567	9	9	pseudo_transcript_0	0.296052	0.0304482	9	9	pseudo_transcript_0	0.72344	-0.00519541	9	9	pseudo_transcript_0	0.523366	0.0103228	9	9
pseudo_10580	pseudo_transcript_0	0.884802	-0.0114822	9	9	pseudo_transcript_0	0.258719	-0.0141838	9	9	pseudo_transcript_0	0.465092	-0.00898856	9	9	pseudo_transcript_0	0.376291	0.0144749	9	9	pseudo_transcript_0	0.487501	0.0409598	9	9	pseudo_transcript_0	0.438202	0.019056	9	9	pseudo_transcript_0	0.483601	0.00560253	9	9	pseudo_transcript_0	0.919008	-0.0142353	9	9	pseudo_transcript_0	0.579112	0.00389473	9	9
pseudo_10581	pseudo_transcript_0	0.528896	0.00361292	10	10	pseudo_transcript_0	0.839771	-0.0108534	10	10	pseudo_transcript_0	0.855074	-0.00573237	10	10	pseudo_transcript_0	0.483401	-0.0454273	10	10	pseudo_transcript_0	0.714411	-0.0113423	10	10	pseudo_transcript_0	0.611371	-0.021799	10	10	pseudo_transcript_0	0.814207	-0.0206578	10	10	pseudo_transcript_0	0.519318	-0.0212832	10	10	pseudo_transcript_0	0.54014	-0.0188892	10	10
pseudo_10582	pseudo_transcript_0	0.839801	-0.0128082	10	10	pseudo_transcript_0	0.0482412	0.0174126	10	10	pseudo_transcript_0	0.30391	0.00566066	10	10	pseudo_transcript_0	0.616874	-0.0659721	10	10	pseudo_transcript_0	0.0519108	-0.0519669	10	10	pseudo_transcript_0	0.139015	-0.0485587	10	10	pseudo_transcript_0	0.363922	-0.056645	10	10	pseudo_transcript_0	0.822434	-0.0173691	10	10	pseudo_transcript_0	0.516861	-0.0265656	10	10
pseudo_10583	pseudo_transcript_0	0.94227	0.00982419	10	10	pseudo_transcript_0	0.631012	0.0155781	10	10	pseudo_transcript_0	0.688598	0.00502574	10	10	pseudo_transcript_0	0.964464	0.0539714	10	10	pseudo_transcript_0	0.456058	0.0171337	10	10	pseudo_transcript_0	0.553495	0.0068785	10	10	pseudo_transcript_0	0.316354	0.0182131	10	10	pseudo_transcript_0	0.316867	0.0272121	10	10	pseudo_transcript_0	0.242284	0.0207316	10	10
pseudo_10584	pseudo_transcript_0	0.186458	-0.00668246	9	9	pseudo_transcript_0	0.907825	-0.00681943	9	9	pseudo_transcript_0	0.390995	-0.00668983	9	9	pseudo_transcript_0	0.82525	0.0262974	9	9	pseudo_transcript_0	0.768413	0.0310214	9	9	pseudo_transcript_0	0.679608	0.0248836	9	9	pseudo_transcript_0	0.399823	-0.0116917	9	9	pseudo_transcript_0	0.674492	0.0255804	9	9	pseudo_transcript_0	0.752629	0.0209829	9	9
pseudo_10585	pseudo_transcript_0	0.836793	0.013069	10	10	pseudo_transcript_0	0.452819	-0.00129287	10	10	pseudo_transcript_0	0.638214	0.00837189	10	10	pseudo_transcript_0	0.328918	-0.0273867	10	10	pseudo_transcript_0	0.795966	-0.0191696	10	10	pseudo_transcript_0	0.594181	-0.0180341	10	10	pseudo_transcript_0	0.500813	-0.026794	10	10	pseudo_transcript_0	0.793101	0.00133088	10	10	pseudo_transcript_0	0.648814	-0.0395401	10	10
pseudo_10586	pseudo_transcript_0	0.119528	-0.0157196	10	10	pseudo_transcript_0	0.765515	0.00570977	10	10	pseudo_transcript_0	0.435564	-0.0109788	10	10	pseudo_transcript_0	0.0214914	0.0504908	10	10	pseudo_transcript_0	0.725936	-0.0188587	10	10	pseudo_transcript_0	0.153107	0.00752754	10	10	pseudo_transcript_0	0.176883	-0.0115135	10	10	pseudo_transcript_0	0.91635	0.00631358	10	10	pseudo_transcript_0	0.27645	-0.0126506	10	10
pseudo_10587	pseudo_transcript_0	0.920726	-0.0116116	10	10	pseudo_transcript_0	0.0852061	-0.00675205	10	10	pseudo_transcript_0	0.243465	-0.00760657	10	10	pseudo_transcript_0	0.857746	-0.0524934	10	10	pseudo_transcript_0	0.0134856	0.0554402	9	9	pseudo_transcript_0	0.0429764	0.0386449	9	9	pseudo_transcript_0	0.543685	-0.062795	10	10	pseudo_transcript_0	0.360986	0.0385173	10	10	pseudo_transcript_0	0.966998	-0.00973244	10	10
pseudo_10588	pseudo_transcript_0	0.0640993	0.0217484	9	9	pseudo_transcript_0	0.192276	0.00332664	9	9	pseudo_transcript_0	0.0954249	0.0180053	9	9	pseudo_transcript_0	0.946628	0.00181687	9	9	pseudo_transcript_0	0.235836	0.0833879	9	9	pseudo_transcript_0	0.559161	0.0207393	9	9	pseudo_transcript_0	0.381239	0.0261825	9	9	pseudo_transcript_0	0.0414681	0.0706075	9	9	pseudo_transcript_0	0.130432	0.064455	9	9
pseudo_10589	pseudo_transcript_0	0.65909	0.0106464	10	10	pseudo_transcript_0	0.952317	0.00181156	10	10	pseudo_transcript_0	0.730563	-8.55503e-05	10	10	pseudo_transcript_0	0.850779	-0.00194581	10	10	pseudo_transcript_0	0.111184	-0.024015	10	10	pseudo_transcript_0	0.217219	-0.0144929	10	10	pseudo_transcript_0	0.79099	0.00726217	10	10	pseudo_transcript_0	0.0436572	-0.0351756	10	10	pseudo_transcript_0	0.259666	-0.0310708	10	10
pseudo_1059	pseudo_transcript_0	0.0805504	0.0379438	10	10	pseudo_transcript_0	0.395797	-0.0189697	10	10	pseudo_transcript_0	0.342847	0.0144093	10	10	pseudo_transcript_0	0.1662	-0.0485229	10	10	pseudo_transcript_0	0.596505	0.0221595	10	10	pseudo_transcript_0	0.238529	-0.0153478	10	10	pseudo_transcript_0	0.857744	0.00503724	10	10	pseudo_transcript_0	0.19593	-0.00477841	10	10	pseudo_transcript_0	0.289615	0.00703425	10	10
pseudo_10590	pseudo_transcript_0	0.423882	0.0176601	10	10	pseudo_transcript_0	0.835955	0.0135104	10	10	pseudo_transcript_0	0.570555	0.0159698	10	10	pseudo_transcript_0	0.302721	-0.0194364	10	10	pseudo_transcript_0	0.541962	-0.0234059	10	10	pseudo_transcript_0	0.316575	-0.0204263	10	10	pseudo_transcript_0	0.897036	-0.00996416	10	10	pseudo_transcript_0	0.861657	0.00699393	10	10	pseudo_transcript_0	0.867037	-0.00705325	10	10
pseudo_10591	pseudo_transcript_0	0.260122	-0.00890789	10	10	pseudo_transcript_0	0.628278	0.00874565	10	10	pseudo_transcript_0	0.898112	-0.000228675	10	10	pseudo_transcript_0	0.596293	-0.00934671	10	10	pseudo_transcript_0	0.270929	-0.0100035	10	10	pseudo_transcript_0	0.38601	-0.0134699	10	10	pseudo_transcript_0	0.0798341	-0.0120296	10	10	pseudo_transcript_0	0.944922	-0.0182098	10	10	pseudo_transcript_0	0.243961	-0.011445	10	10
pseudo_10592	pseudo_transcript_0	0.402413	-0.0145619	10	10	pseudo_transcript_0	0.365177	0.00262236	10	10	pseudo_transcript_0	0.385482	-0.00688747	10	10	pseudo_transcript_0	0.210769	-0.061434	10	10	pseudo_transcript_0	0.0184059	-0.0668928	10	10	pseudo_transcript_0	0.0242302	-0.0525978	10	10	pseudo_transcript_0	0.17191	-0.026845	10	10	pseudo_transcript_0	0.0297475	-0.0432583	10	10	pseudo_transcript_0	0.071792	-0.0471658	10	10
pseudo_10593	pseudo_transcript_0	0.655449	-0.0149557	10	10	pseudo_transcript_0	0.541886	0.00247905	10	10	pseudo_transcript_0	0.880291	-0.0033064	10	10	pseudo_transcript_0	0.0102234	0.0525579	10	10	pseudo_transcript_0	0.479016	0.0260002	10	10	pseudo_transcript_0	0.0377281	0.0462141	10	10	pseudo_transcript_0	0.0282036	0.0120108	10	10	pseudo_transcript_0	0.153292	0.0155322	10	10	pseudo_transcript_0	0.0283417	0.0114316	10	10
pseudo_10594	pseudo_transcript_0	0.0428492	-0.0183308	10	10	pseudo_transcript_0	0.44176	0.0096494	10	10	pseudo_transcript_0	0.326788	-0.0104141	10	10	pseudo_transcript_0	0.745265	0.0225088	10	10	pseudo_transcript_0	0.156929	-0.0570508	10	10	pseudo_transcript_0	0.487753	0.00256538	10	10	pseudo_transcript_0	0.459713	-0.0349409	10	10	pseudo_transcript_0	0.319161	-0.0230383	10	10	pseudo_transcript_0	0.397378	-0.0303812	10	10
pseudo_10595	pseudo_transcript_0	0.371935	-0.011526	10	10	pseudo_transcript_0	0.939474	0.00959009	10	10	pseudo_transcript_0	0.71766	-0.00609528	10	10	pseudo_transcript_0	0.13868	0.0415991	10	10	pseudo_transcript_0	0.101966	-0.0528446	10	10	pseudo_transcript_0	0.977829	0.00197254	10	10	pseudo_transcript_0	0.657595	0.0189632	10	10	pseudo_transcript_0	0.272933	-0.0289499	10	10	pseudo_transcript_0	0.633952	-0.00692186	10	10
pseudo_10596	pseudo_transcript_0	0.241498	0.0039053	8	8	pseudo_transcript_0	0.482881	-0.0029297	8	8	pseudo_transcript_0	0.25396	0.00924748	8	8	pseudo_transcript_0	0.367955	-0.0136783	8	8	pseudo_transcript_0	0.973972	0.0288353	8	8	pseudo_transcript_0	0.661668	-0.0063229	8	8	pseudo_transcript_0	0.922658	-0.00946299	8	8	pseudo_transcript_0	0.868468	0.0309355	8	8	pseudo_transcript_0	0.775326	0.0162148	8	8
pseudo_10597	pseudo_transcript_0	0.0064955	-0.00470812	10	10	pseudo_transcript_0	0.655623	-0.0122829	10	10	pseudo_transcript_0	0.0172676	-0.0163144	10	10	pseudo_transcript_0	0.174034	-0.0267211	10	10	pseudo_transcript_0	0.629459	0.0168142	10	10	pseudo_transcript_0	0.51672	0.00543398	10	10	pseudo_transcript_0	0.638985	-0.0242024	10	10	pseudo_transcript_0	0.324435	-0.0142571	10	10	pseudo_transcript_0	0.371447	-0.0271082	10	10
pseudo_10598	pseudo_transcript_1	0.056636	-0.012801	10	10	pseudo_transcript_1	0.26435	0.00821398	10	10	pseudo_transcript_0	0.254056	0.00573382	10	10	pseudo_transcript_1	0.230967	0.0436531	10	10	pseudo_transcript_1	0.359301	-0.023035	10	10	pseudo_transcript_0	0.757343	-0.00590167	10	10	pseudo_transcript_0	0.237279	0.0240959	10	10	pseudo_transcript_1	0.628674	-0.00729644	10	10	pseudo_transcript_0	0.321952	0.0219614	10	10
pseudo_10599	pseudo_transcript_0	0.46718	0.00408403	9	9	pseudo_transcript_0	0.698539	0.00377072	9	9	pseudo_transcript_0	0.433785	0.00691337	9	9	pseudo_transcript_0	0.365198	0.00905868	9	9	pseudo_transcript_0	0.923507	0.0162458	9	9	pseudo_transcript_0	0.550132	0.0176886	9	9	pseudo_transcript_0	0.191892	0.0173475	9	9	pseudo_transcript_0	0.626442	0.00992147	9	9	pseudo_transcript_0	0.248597	0.0160519	9	9
pseudo_106	pseudo_transcript_0	0.29359	0.0237615	10	10	pseudo_transcript_0	0.155725	0.017045	10	10	pseudo_transcript_0	0.0835962	0.0156211	10	10	pseudo_transcript_0	0.968712	0.0124859	10	10	pseudo_transcript_0	0.798024	0.0154435	10	10	pseudo_transcript_0	0.912311	0.0139647	10	10	pseudo_transcript_0	0.652682	0.0396542	10	10	pseudo_transcript_0	0.0862926	0.0185973	10	10	pseudo_transcript_0	0.224377	0.0433121	10	10
pseudo_1060	pseudo_transcript_0	0.534629	-0.0283292	10	10	pseudo_transcript_0	0.787976	-0.0024696	10	10	pseudo_transcript_0	0.752763	-0.0097201	10	10	pseudo_transcript_0	0.250484	-0.0278272	10	10	pseudo_transcript_0	0.499576	-0.0185087	10	10	pseudo_transcript_0	0.285341	-0.0193928	10	10	pseudo_transcript_0	0.124135	-0.0716106	10	10	pseudo_transcript_0	0.745062	-0.0267684	10	10	pseudo_transcript_0	0.280528	-0.058822	10	10
pseudo_10600	pseudo_transcript_0	0.474338	-0.0033435	10	10	pseudo_transcript_0	0.515357	0.0121092	10	10	pseudo_transcript_0	0.847397	0.00428852	10	10	pseudo_transcript_0	0.31532	0.015337	10	10	pseudo_transcript_0	0.364447	0.00902766	10	10	pseudo_transcript_0	0.323081	0.0179538	10	10	pseudo_transcript_0	0.80664	0.0214241	10	10	pseudo_transcript_0	0.0440288	0.01554	10	10	pseudo_transcript_0	0.243361	0.0164785	10	10
pseudo_10601	pseudo_transcript_0	0.0840763	0.0245741	10	10	pseudo_transcript_0	0.499055	-0.000667673	10	10	pseudo_transcript_0	0.0900986	0.00767802	10	10	pseudo_transcript_0	0.623036	-0.0221174	10	10	pseudo_transcript_0	0.6706	0.0281684	10	10	pseudo_transcript_0	0.895595	0.0177084	10	10	pseudo_transcript_0	0.537715	0.051167	10	10	pseudo_transcript_0	0.674174	0.0317864	10	10	pseudo_transcript_0	0.453302	0.0252426	10	10
pseudo_10602	pseudo_transcript_0	0.965626	-0.0360986	10	10	pseudo_transcript_0	0.0125098	-0.0306554	10	10	pseudo_transcript_0	0.244186	-0.0313783	10	10	pseudo_transcript_0	0.682134	0.0173232	10	10	pseudo_transcript_0	0.964209	-0.00970691	10	10	pseudo_transcript_0	0.804334	-0.0133385	10	10	pseudo_transcript_0	0.374487	-0.00179562	10	10	pseudo_transcript_0	0.00934846	-0.051141	10	10	pseudo_transcript_0	0.0480524	-0.0160427	10	10
pseudo_10603	pseudo_transcript_0	0.97271	0.00531878	10	10	pseudo_transcript_0	0.945953	-0.00697726	10	10	pseudo_transcript_0	0.904221	-0.00762123	10	10	pseudo_transcript_0	0.556295	-0.0163795	10	10	pseudo_transcript_0	0.880633	0.0322638	10	10	pseudo_transcript_0	0.968348	-0.0100048	10	10	pseudo_transcript_0	0.429328	-0.0149139	10	10	pseudo_transcript_0	0.775592	0.014166	10	10	pseudo_transcript_0	0.712935	-0.00823789	10	10
pseudo_10604	pseudo_transcript_0	0.694509	-0.00454489	10	10	pseudo_transcript_0	0.762692	-0.00387282	10	10	pseudo_transcript_0	0.669472	-0.00755433	10	10	pseudo_transcript_0	0.326796	-0.0245093	10	10	pseudo_transcript_0	0.715406	-0.0153539	10	10	pseudo_transcript_0	0.485705	-0.0246666	10	10	pseudo_transcript_0	0.174853	-0.0477342	10	10	pseudo_transcript_0	0.539168	-0.0305575	10	10	pseudo_transcript_0	0.264206	-0.0356319	10	10
pseudo_10605	pseudo_transcript_0	0.192398	0.00801657	10	10	pseudo_transcript_0	0.366118	0.00452792	10	10	pseudo_transcript_0	0.12916	0.00485813	10	10	pseudo_transcript_0	0.225765	-0.0532658	10	10	pseudo_transcript_0	0.861276	-0.00755288	10	10	pseudo_transcript_0	0.342515	-0.0148729	10	10	pseudo_transcript_0	0.942936	-0.0139346	10	10	pseudo_transcript_0	0.616544	0.015442	10	10	pseudo_transcript_0	0.738971	-0.0129926	10	10
pseudo_10606	pseudo_transcript_0	0.287172	0.00486226	10	10	pseudo_transcript_0	0.461148	-0.0285441	10	10	pseudo_transcript_0	0.862998	0.0035278	10	10	pseudo_transcript_0	0.608252	-0.0370887	10	10	pseudo_transcript_0	0.489843	-0.0155314	10	10	pseudo_transcript_0	0.585158	-0.0169283	10	10	pseudo_transcript_0	0.890954	-0.0224704	10	10	pseudo_transcript_0	0.0600965	-0.0655966	10	10	pseudo_transcript_0	0.310213	-0.0274056	10	10
pseudo_10607	pseudo_transcript_0	0.288784	0.0338764	10	10	pseudo_transcript_1	0.234968	0.00337456	10	10	pseudo_transcript_0	0.223561	0.0226895	10	10	pseudo_transcript_0	0.189124	-0.0562326	10	10	pseudo_transcript_1	0.157494	-0.0495965	10	10	pseudo_transcript_0	0.509825	-0.0153622	10	10	pseudo_transcript_0	0.858673	0.00182719	10	10	pseudo_transcript_0	0.224037	0.0468249	10	10	pseudo_transcript_0	0.348418	0.0262936	10	10
pseudo_10608	pseudo_transcript_0	0.765844	0.0064396	10	10	pseudo_transcript_0	0.249813	0.00461431	10	10	pseudo_transcript_0	0.320532	0.00472817	10	10	pseudo_transcript_0	0.607838	-0.0102546	10	10	pseudo_transcript_0	0.275532	-0.0160814	10	10	pseudo_transcript_0	0.826488	-0.0171946	10	10	pseudo_transcript_0	0.378237	0.00821155	10	10	pseudo_transcript_0	0.924219	0.00121228	10	10	pseudo_transcript_0	0.566539	0.00339292	10	10
pseudo_10609	pseudo_transcript_0	0.695932	0.0113155	10	10	pseudo_transcript_0	0.599581	-0.012929	10	10	pseudo_transcript_0	0.895999	0.00357821	10	10	pseudo_transcript_0	0.00589367	-0.0657937	10	10	pseudo_transcript_0	0.613144	-0.0272135	10	10	pseudo_transcript_0	0.0479035	-0.0514921	10	10	pseudo_transcript_0	0.0464061	-0.065553	10	10	pseudo_transcript_0	0.30208	-0.0215541	10	10	pseudo_transcript_0	0.0465633	-0.0466507	10	10
pseudo_1061	pseudo_transcript_0	0.971529	-0.000256639	10	10	pseudo_transcript_0	0.823722	-0.0014631	10	10	pseudo_transcript_0	0.923051	-0.000356836	10	10	pseudo_transcript_0	0.452018	-0.0287648	10	10	pseudo_transcript_0	0.643938	-0.0111757	10	10	pseudo_transcript_0	0.473881	-0.0194677	10	10	pseudo_transcript_0	0.729845	-0.00866907	10	10	pseudo_transcript_0	0.956349	0.0075261	10	10	pseudo_transcript_0	0.700149	-0.0172311	10	10
pseudo_10610	pseudo_transcript_0	0.94138	-0.00418645	9	9	pseudo_transcript_0	0.504625	-0.00708174	9	9	pseudo_transcript_0	0.645828	0.00308728	9	9	pseudo_transcript_0	0.637128	-0.00757429	10	10	pseudo_transcript_0	0.155166	0.0156075	9	9	pseudo_transcript_0	0.645066	0.0305079	9	9	pseudo_transcript_0	0.682595	0.0312456	10	10	pseudo_transcript_0	0.374029	0.0115314	9	9	pseudo_transcript_0	0.989023	0.0175347	9	9
pseudo_10611	pseudo_transcript_0	0.868147	0.0149854	10	10	pseudo_transcript_0	0.349026	0.00171638	10	10	pseudo_transcript_0	0.508989	0.0202976	10	10	pseudo_transcript_0	0.956208	-0.0693868	10	10	pseudo_transcript_0	0.170822	-0.046743	10	10	pseudo_transcript_0	0.375032	-0.0567297	10	10	pseudo_transcript_0	0.990324	-0.00353159	10	10	pseudo_transcript_0	0.233881	-0.0293587	10	10	pseudo_transcript_0	0.50998	-0.0186829	10	10
pseudo_10612	pseudo_transcript_0	0.783537	-0.000260647	10	10	pseudo_transcript_0	0.331565	-0.0124213	10	10	pseudo_transcript_0	0.511276	-0.0097757	10	10	pseudo_transcript_0	0.0384555	0.0503651	10	10	pseudo_transcript_0	0.241252	-0.0251947	10	10	pseudo_transcript_0	0.0805897	0.0399914	10	10	pseudo_transcript_0	0.0361527	0.0518157	10	10	pseudo_transcript_0	0.824507	-0.0119435	10	10	pseudo_transcript_0	0.108302	0.0142855	10	10
pseudo_10613	pseudo_transcript_0	0.53346	0.00191723	10	10	pseudo_transcript_0	0.412811	0.0172972	10	10	pseudo_transcript_0	0.195368	0.00726513	10	10	pseudo_transcript_0	0.487382	-0.0296873	10	10	pseudo_transcript_0	0.381206	-0.0471325	10	10	pseudo_transcript_0	0.431155	-0.0410902	10	10	pseudo_transcript_0	0.668433	0.00974763	10	10	pseudo_transcript_0	0.769027	0.00528893	10	10	pseudo_transcript_0	0.781429	-0.0373593	10	10
pseudo_10614	pseudo_transcript_0	0.532779	-0.00874394	10	10	pseudo_transcript_0	0.760549	0.00819582	10	10	pseudo_transcript_0	0.495566	0.00316191	10	10	pseudo_transcript_0	0.118536	-0.0212002	10	10	pseudo_transcript_0	0.0495113	-0.0426206	10	10	pseudo_transcript_0	0.0265487	-0.0351961	10	10	pseudo_transcript_0	0.236341	-0.048477	10	10	pseudo_transcript_0	0.0720159	-0.0285263	10	10	pseudo_transcript_0	0.0541179	-0.0151696	10	10
pseudo_10615	pseudo_transcript_0	0.646116	-0.0125383	9	9	pseudo_transcript_0	0.739259	-0.0146402	9	9	pseudo_transcript_0	0.625747	-0.0131352	9	9	pseudo_transcript_0	0.34372	0.110262	10	10	pseudo_transcript_0	0.281432	0.0147378	9	9	pseudo_transcript_0	0.518803	0.0279242	9	9	pseudo_transcript_0	0.583933	0.056649	10	10	pseudo_transcript_0	0.614993	-0.0162554	9	9	pseudo_transcript_0	0.797407	-0.0160511	9	9
pseudo_10616	pseudo_transcript_0	0.307375	0.00603561	9	9	pseudo_transcript_0	0.305348	-0.0219008	9	9	pseudo_transcript_0	0.952352	-0.00398635	9	9	pseudo_transcript_0	0.652695	0.00661159	9	9	pseudo_transcript_0	0.124204	0.0522515	9	9	pseudo_transcript_0	0.197244	0.0428437	9	9	pseudo_transcript_0	0.300251	0.051964	9	9	pseudo_transcript_0	0.491304	0.0104967	9	9	pseudo_transcript_0	0.34679	0.0373962	9	9
pseudo_10617	pseudo_transcript_0	0.42074	0.00487038	9	9	pseudo_transcript_0	0.858567	0.00283109	9	9	pseudo_transcript_0	0.486186	0.00341677	9	9	pseudo_transcript_0	0.439692	-0.0241204	9	9	pseudo_transcript_0	0.803225	0.0169061	9	9	pseudo_transcript_0	0.711331	-0.0129005	9	9	pseudo_transcript_0	0.924105	-0.0144505	9	9	pseudo_transcript_0	0.62291	0.0115549	9	9	pseudo_transcript_0	0.907156	0.000454814	9	9
pseudo_10618	pseudo_transcript_0	0.880516	-0.00789326	10	10	pseudo_transcript_0	0.782968	-0.0106312	10	10	pseudo_transcript_0	0.914571	-0.008639	10	10	pseudo_transcript_0	0.404333	0.0216421	10	10	pseudo_transcript_0	0.534045	0.0221976	10	10	pseudo_transcript_0	0.592536	0.0542405	10	10	pseudo_transcript_0	0.315997	0.0254314	10	10	pseudo_transcript_0	0.644933	-0.00780459	10	10	pseudo_transcript_0	0.364975	0.0128857	10	10
pseudo_10619	pseudo_transcript_0	0.284653	-0.00445039	9	9	pseudo_transcript_0	0.426688	-0.00861514	9	9	pseudo_transcript_0	0.0878465	-0.00179789	9	9	pseudo_transcript_0	0.544577	0.0264298	9	9	pseudo_transcript_0	0.649146	-0.018188	9	9	pseudo_transcript_0	0.468585	0.0177625	9	9	pseudo_transcript_0	0.498023	0.0121641	9	9	pseudo_transcript_0	0.923342	0.00913883	9	9	pseudo_transcript_0	0.766914	-0.00263079	9	9
pseudo_1062	pseudo_transcript_0	0.557374	0.0068775	10	10	pseudo_transcript_0	0.545127	0.00588191	10	10	pseudo_transcript_0	0.722101	0.00694441	10	10	pseudo_transcript_0	0.347505	0.00860581	10	10	pseudo_transcript_0	0.0578962	-0.0280623	10	10	pseudo_transcript_0	0.114326	-0.0242374	10	10	pseudo_transcript_0	0.373216	-0.0661181	10	10	pseudo_transcript_0	0.191769	-0.0265315	10	10	pseudo_transcript_0	0.291375	-0.030777	10	10
pseudo_10620	pseudo_transcript_0	0.634305	-0.00339494	10	10	pseudo_transcript_0	0.25238	-0.0166166	10	10	pseudo_transcript_0	0.988044	-0.0171689	10	10	pseudo_transcript_0	0.61157	-0.0904841	10	10	pseudo_transcript_0	0.379919	0.00666244	10	10	pseudo_transcript_0	0.691841	-0.0391516	10	10	pseudo_transcript_0	0.163126	-0.0603197	10	10	pseudo_transcript_0	0.989259	-0.0166573	10	10	pseudo_transcript_0	0.518973	-0.0588902	10	10
pseudo_10621	pseudo_transcript_0	0.521364	0.00651275	10	10	pseudo_transcript_0	0.306206	0.0150776	10	10	pseudo_transcript_0	0.149038	0.0132078	10	10	pseudo_transcript_0	0.568477	-0.0241042	10	10	pseudo_transcript_0	0.75986	0.00186269	10	10	pseudo_transcript_0	0.963135	-0.00868193	10	10	pseudo_transcript_0	0.995398	-0.0181242	10	10	pseudo_transcript_0	0.0727189	0.0303028	9	9	pseudo_transcript_0	0.213568	0.0137922	9	9
pseudo_10622	pseudo_transcript_0	0.69123	0.00362051	10	10	pseudo_transcript_0	0.347581	-0.00738604	10	10	pseudo_transcript_0	0.716551	0.000792036	10	10	pseudo_transcript_0	0.305996	0.045847	10	10	pseudo_transcript_0	0.596607	-0.0131991	10	10	pseudo_transcript_0	0.765496	0.0315978	10	10	pseudo_transcript_0	0.203678	0.0213371	10	10	pseudo_transcript_0	0.9928	-0.00538221	10	10	pseudo_transcript_0	0.309789	0.0110545	10	10
pseudo_10623	pseudo_transcript_0	0.359223	-0.0044625	10	10	pseudo_transcript_0	0.316176	0.0124375	10	10	pseudo_transcript_0	0.278816	0.00860867	10	10	pseudo_transcript_0	0.101965	-0.0231197	10	10	pseudo_transcript_0	0.273905	-0.0262338	10	10	pseudo_transcript_0	0.103949	-0.0437934	10	10	pseudo_transcript_0	0.3584	-0.0227486	10	10	pseudo_transcript_0	0.638472	0.0156473	10	10	pseudo_transcript_0	0.570361	-0.0169859	10	10
pseudo_10624	pseudo_transcript_0	0.521172	0.0270731	10	10	pseudo_transcript_0	0.717875	-0.033453	10	10	pseudo_transcript_0	0.926115	0.000621005	10	10	pseudo_transcript_0	0.883734	-0.078006	10	10	pseudo_transcript_0	0.0738828	0.118299	10	10	pseudo_transcript_0	0.156294	0.0276128	10	10	pseudo_transcript_0	0.285949	0.0166877	10	10	pseudo_transcript_0	0.128954	0.0239208	10	10	pseudo_transcript_0	0.146352	0.0203042	10	10
pseudo_10625	pseudo_transcript_0	0.979075	-0.00197187	9	9	pseudo_transcript_0	0.908815	-0.00294602	9	9	pseudo_transcript_0	0.924978	0.00239216	9	9	pseudo_transcript_0	0.728683	-0.0288876	9	9	pseudo_transcript_0	0.932315	0.0231482	9	9	pseudo_transcript_0	0.758063	-0.00181016	9	9	pseudo_transcript_0	0.796979	-0.0287573	9	9	pseudo_transcript_0	0.774024	0.00646578	9	9	pseudo_transcript_0	0.849717	-0.00733895	9	9
pseudo_10626	pseudo_transcript_1	0.781489	-0.00793795	10	10	pseudo_transcript_1	0.29426	-0.00498019	10	10	pseudo_transcript_1	0.685541	0.00227047	10	10	pseudo_transcript_1	0.0317868	0.0265987	10	10	pseudo_transcript_1	0.192297	0.0427703	10	10	pseudo_transcript_1	0.0319315	0.0287589	10	10	pseudo_transcript_1	0.0179672	0.0324876	10	10	pseudo_transcript_1	0.0330421	0.0503018	10	10	pseudo_transcript_1	0.00440794	0.0336867	10	10
pseudo_10627	pseudo_transcript_0	0.103621	0.021593	10	10	pseudo_transcript_0	0.98701	0.0124642	10	10	pseudo_transcript_0	0.409478	0.0234299	10	10	pseudo_transcript_0	0.544832	-0.043336	10	10	pseudo_transcript_0	0.397356	-0.0318063	10	10	pseudo_transcript_0	0.993478	-0.0172151	10	10	pseudo_transcript_0	0.346909	0.00694824	10	10	pseudo_transcript_0	0.40392	0.0176712	10	10	pseudo_transcript_0	0.335314	0.0126782	10	10
pseudo_10628	pseudo_transcript_0	0.496289	-0.00466783	10	10	pseudo_transcript_0	0.998937	0.00378299	10	10	pseudo_transcript_0	0.710354	-0.00708547	10	10	pseudo_transcript_0	0.54326	0.023513	10	10	pseudo_transcript_0	0.367352	0.0152715	10	10	pseudo_transcript_0	0.42182	0.0199593	10	10	pseudo_transcript_0	0.477223	0.00205432	10	10	pseudo_transcript_0	0.307307	0.0285118	10	10	pseudo_transcript_0	0.460479	0.0126216	10	10
pseudo_10629	pseudo_transcript_0	0.185518	-0.0274037	10	10	pseudo_transcript_0	0.400664	-0.00753718	9	9	pseudo_transcript_0	0.13182	-0.0112759	9	9	pseudo_transcript_0	0.680397	-0.0164178	10	10	pseudo_transcript_0	0.837578	-0.00538571	9	9	pseudo_transcript_0	0.722334	0.00992906	9	9	pseudo_transcript_0	0.321814	-0.0534109	10	10	pseudo_transcript_0	0.762942	-0.0326019	9	9	pseudo_transcript_0	0.685772	-0.0468928	9	9
pseudo_1063	pseudo_transcript_0	0.253907	0.0122199	10	10	pseudo_transcript_0	0.740341	0.00471494	10	10	pseudo_transcript_0	0.187501	0.00570117	10	10	pseudo_transcript_0	0.104723	-0.0193597	10	10	pseudo_transcript_0	0.0763805	-0.0556586	10	10	pseudo_transcript_0	0.0293867	-0.0427735	10	10	pseudo_transcript_0	0.528678	-0.0085881	10	10	pseudo_transcript_0	0.0817306	-0.0428343	10	10	pseudo_transcript_0	0.13354	-0.025944	10	10
pseudo_10630	pseudo_transcript_0	0.49124	-0.0103419	10	10	pseudo_transcript_0	0.558483	-0.00892728	10	10	pseudo_transcript_0	0.456818	-0.00997535	10	10	pseudo_transcript_0	0.750761	-0.00613283	10	10	pseudo_transcript_0	0.616371	-0.016352	10	10	pseudo_transcript_0	0.627091	0.00941173	10	10	pseudo_transcript_0	0.851478	-0.0194959	10	10	pseudo_transcript_0	0.740476	-0.00819534	10	10	pseudo_transcript_0	0.739643	-0.00993411	10	10
pseudo_10631	pseudo_transcript_0	0.292312	-0.00977657	9	9	pseudo_transcript_0	0.615789	0.00589018	9	9	pseudo_transcript_0	0.635531	-0.00393861	9	9	pseudo_transcript_0	0.645062	0.0519827	9	9	pseudo_transcript_0	0.544982	0.0100674	9	9	pseudo_transcript_0	0.676855	0.0351122	9	9	pseudo_transcript_0	0.652621	0.02498	9	9	pseudo_transcript_0	0.863422	0.0108132	9	9	pseudo_transcript_0	0.754767	0.0201057	9	9
pseudo_10632	pseudo_transcript_0	0.354701	0.00606376	9	9	pseudo_transcript_0	0.243296	0.0128916	10	10	pseudo_transcript_0	0.107833	0.0089688	9	9	pseudo_transcript_0	0.52284	0.0383994	10	10	pseudo_transcript_0	0.0904812	-0.0594959	9	9	pseudo_transcript_0	0.293411	-0.0185185	9	9	pseudo_transcript_0	0.182253	0.0561057	10	10	pseudo_transcript_0	0.671798	-0.0381756	10	10	pseudo_transcript_0	0.399034	0.00903232	10	10
pseudo_10633	pseudo_transcript_0	0.464793	0.0218626	9	9	pseudo_transcript_0	0.48461	-0.0157998	9	9	pseudo_transcript_0	0.722064	0.00386923	9	9	pseudo_transcript_0	0.919336	-0.0316639	9	9	pseudo_transcript_0	0.596947	-0.0167949	9	9	pseudo_transcript_0	0.854554	-0.0242294	9	9	pseudo_transcript_0	0.296052	0.00107399	9	9	pseudo_transcript_0	0.44151	-0.0281638	9	9	pseudo_transcript_0	0.609635	-0.00928926	9	9
pseudo_10634	pseudo_transcript_0	0.9987	0.000676771	10	10	pseudo_transcript_0	0.635755	-0.0033447	10	10	pseudo_transcript_0	0.657626	0.00653687	10	10	pseudo_transcript_0	0.186594	-0.0589781	10	10	pseudo_transcript_0	0.480581	-0.0251211	10	10	pseudo_transcript_0	0.345698	-0.0385455	10	10	pseudo_transcript_0	0.101192	-0.0327198	10	10	pseudo_transcript_0	0.401011	-0.0278483	10	10	pseudo_transcript_0	0.16159	-0.0409938	10	10
pseudo_10635	pseudo_transcript_0	0.9172	-0.00869232	10	10	pseudo_transcript_0	0.878596	0.0109074	10	10	pseudo_transcript_0	0.808782	-0.00465519	10	10	pseudo_transcript_0	0.949134	-0.00409914	10	10	pseudo_transcript_0	0.918728	-0.00606783	10	10	pseudo_transcript_0	0.78782	-0.00765832	10	10	pseudo_transcript_0	0.907576	0.00846442	10	10	pseudo_transcript_0	0.444646	-0.0132489	10	10	pseudo_transcript_0	0.57379	-0.012662	10	10
pseudo_10636	pseudo_transcript_0	0.116199	-0.021545	9	9	pseudo_transcript_0	0.0968908	0.0154077	9	9	pseudo_transcript_0	0.834709	0.00289906	9	9	pseudo_transcript_0	0.936322	0.017693	9	9	pseudo_transcript_0	0.453428	-0.0425423	9	9	pseudo_transcript_0	0.520429	-0.0153112	9	9	pseudo_transcript_0	0.22608	-0.0433075	9	9	pseudo_transcript_0	0.941568	0.0221872	9	9	pseudo_transcript_0	0.691298	-0.0155814	9	9
pseudo_10637	pseudo_transcript_0	0.0798089	-0.00978608	10	10	pseudo_transcript_0	0.493808	-0.0133653	10	10	pseudo_transcript_0	0.297259	-0.0133554	10	10	pseudo_transcript_0	0.00786697	0.0717107	10	10	pseudo_transcript_0	0.529671	0.0246088	10	10	pseudo_transcript_0	0.0226481	0.0521336	10	10	pseudo_transcript_0	0.254364	0.0655514	10	10	pseudo_transcript_0	0.663618	0.00887847	10	10	pseudo_transcript_0	0.297246	0.021282	10	10
pseudo_10638	pseudo_transcript_0	0.935716	0.00121812	8	8	pseudo_transcript_0	0.200534	0.00933185	8	8	pseudo_transcript_0	0.500828	0.00602171	8	8	pseudo_transcript_0	0.180907	-0.0413136	8	8	pseudo_transcript_0	0.0664004	-0.0483661	8	8	pseudo_transcript_0	0.0430886	-0.0378027	8	8	pseudo_transcript_0	0.203121	-0.039587	8	8	pseudo_transcript_0	0.172033	-0.0237094	8	8	pseudo_transcript_0	0.10471	-0.0255932	8	8
pseudo_10639	pseudo_transcript_0	0.173581	0.0147889	9	9	pseudo_transcript_0	0.310456	-0.0067095	9	9	pseudo_transcript_0	0.7525	0.0031017	9	9	pseudo_transcript_0	0.329511	-0.0143182	9	9	pseudo_transcript_0	0.701044	-0.0130135	9	9	pseudo_transcript_0	0.411835	-0.024261	9	9	pseudo_transcript_0	0.866401	0.00107177	9	9	pseudo_transcript_0	0.184394	-0.0274958	9	9	pseudo_transcript_0	0.512637	-0.0106319	9	9
pseudo_1064	pseudo_transcript_0	0.645426	-0.000389735	10	10	pseudo_transcript_0	0.667642	0.000328505	10	10	pseudo_transcript_0	0.836256	-0.00357162	10	10	pseudo_transcript_0	0.625969	0.0359156	10	10	pseudo_transcript_0	0.939913	-0.00180214	10	10	pseudo_transcript_0	0.849014	0.017975	10	10	pseudo_transcript_0	0.732293	0.0142989	10	10	pseudo_transcript_0	0.480503	-0.0113418	10	10	pseudo_transcript_0	0.665325	-0.00850026	10	10
pseudo_10640	pseudo_transcript_0	0.306995	-0.0200586	10	10	pseudo_transcript_0	0.101162	-0.0325169	10	10	pseudo_transcript_0	0.110409	-0.0285351	10	10	pseudo_transcript_0	0.906681	-0.00718104	10	10	pseudo_transcript_0	0.0266361	0.0679305	10	10	pseudo_transcript_0	0.071131	0.0344539	10	10	pseudo_transcript_0	0.410829	-0.032921	10	10	pseudo_transcript_0	0.536727	0.0076993	10	10	pseudo_transcript_0	0.726025	-0.0194834	10	10
pseudo_10641	pseudo_transcript_0	0.137444	-0.0301144	10	10	pseudo_transcript_0	0.664414	0.0104966	10	10	pseudo_transcript_0	0.660418	-0.0111977	10	10	pseudo_transcript_0	0.18694	0.0764941	10	10	pseudo_transcript_0	0.590459	-0.00218021	10	10	pseudo_transcript_0	0.41125	0.0341118	10	10	pseudo_transcript_0	0.744345	-0.00792454	10	10	pseudo_transcript_0	0.233011	0.00683163	10	10	pseudo_transcript_0	0.331313	0.00546743	10	10
pseudo_10642	pseudo_transcript_0	0.659197	0.00714207	10	10	pseudo_transcript_0	0.560375	0.0140438	10	10	pseudo_transcript_0	0.843912	0.00477976	10	10	pseudo_transcript_0	0.213698	0.0553821	10	10	pseudo_transcript_0	0.626727	0.0264612	10	10	pseudo_transcript_0	0.374872	0.0327016	10	10	pseudo_transcript_0	0.184102	0.0216082	10	10	pseudo_transcript_0	0.285618	0.0258465	10	10	pseudo_transcript_0	0.16726	0.0405339	10	10
pseudo_10643	pseudo_transcript_0	0.105323	-0.029171	8	8	pseudo_transcript_0	0.39166	-0.0195754	8	8	pseudo_transcript_0	0.1146	-0.0179928	8	8	pseudo_transcript_0	0.983492	0.0299113	8	8	pseudo_transcript_0	0.510006	0.0198406	8	8	pseudo_transcript_0	0.618876	0.0226038	8	8	pseudo_transcript_0	0.23055	-0.0257062	8	8	pseudo_transcript_0	0.672999	-0.0200074	8	8	pseudo_transcript_0	0.395911	-0.0272223	8	8
pseudo_10644	pseudo_transcript_0	0.698561	-0.0075637	10	10	pseudo_transcript_0	0.99811	0.000413193	10	10	pseudo_transcript_0	0.766999	-0.00434224	10	10	pseudo_transcript_0	0.971545	-0.023568	10	10	pseudo_transcript_0	0.752091	0.00512774	10	10	pseudo_transcript_0	0.89583	-0.00226903	10	10	pseudo_transcript_0	0.66381	-0.0458585	10	10	pseudo_transcript_0	0.769366	0.00364916	10	10	pseudo_transcript_0	0.72647	-0.00990068	10	10
pseudo_10645	pseudo_transcript_0	0.0375418	-0.0431963	10	10	pseudo_transcript_0	0.00478764	0.0240134	10	10	pseudo_transcript_0	0.705719	-0.00767453	10	10	pseudo_transcript_0	0.0431754	0.0851888	10	10	pseudo_transcript_0	0.286502	-0.0568404	10	10	pseudo_transcript_0	0.646608	0.0193377	10	10	pseudo_transcript_0	0.783822	0.0126132	10	10	pseudo_transcript_0	0.350201	0.00708465	10	10	pseudo_transcript_0	0.825241	0.00958957	10	10
pseudo_10646	pseudo_transcript_0	0.50903	-0.00908976	10	10	pseudo_transcript_0	0.733309	0.013065	10	10	pseudo_transcript_0	0.994673	0.00299578	10	10	pseudo_transcript_0	0.0971591	0.0374435	10	10	pseudo_transcript_0	0.853951	-0.015233	10	10	pseudo_transcript_0	0.2072	0.0200142	10	10	pseudo_transcript_0	0.381528	0.0418276	10	10	pseudo_transcript_0	0.522776	0.0214891	10	10	pseudo_transcript_0	0.23414	0.0252347	10	10
pseudo_10647	pseudo_transcript_0	0.153957	0.0085583	10	10	pseudo_transcript_0	0.857978	0.00949579	10	10	pseudo_transcript_0	0.156014	0.00524027	10	10	pseudo_transcript_0	0.141343	-0.10128	10	10	pseudo_transcript_0	0.70691	0.0192197	10	10	pseudo_transcript_0	0.276851	-0.0202354	10	10	pseudo_transcript_0	0.245597	-0.023417	10	10	pseudo_transcript_0	0.395805	0.0174619	10	10	pseudo_transcript_0	0.931812	-0.0392915	10	10
pseudo_10648	pseudo_transcript_0	0.654166	-0.0136703	10	10	pseudo_transcript_0	0.159906	0.00604786	10	10	pseudo_transcript_0	0.410659	-0.00753769	10	10	pseudo_transcript_0	0.0390275	0.0818855	10	10	pseudo_transcript_0	0.787066	-0.0232956	10	10	pseudo_transcript_0	0.106245	0.0107411	10	10	pseudo_transcript_0	0.0263868	0.0448173	10	10	pseudo_transcript_0	0.151048	-0.00883421	10	10	pseudo_transcript_0	0.0275597	0.00615025	10	10
pseudo_10649	pseudo_transcript_0	0.320654	-0.0210604	10	10	pseudo_transcript_0	0.329431	0.00998192	10	10	pseudo_transcript_0	0.884507	-0.00237612	10	10	pseudo_transcript_0	0.451662	0.0223497	10	10	pseudo_transcript_0	0.148057	-0.0468168	10	10	pseudo_transcript_0	0.741343	-0.0125909	10	10	pseudo_transcript_0	0.942936	-0.00344333	10	10	pseudo_transcript_0	0.694932	0.000505229	10	10	pseudo_transcript_0	0.942664	-0.0175512	10	10
pseudo_1065	pseudo_transcript_0	0.800197	0.00955171	10	10	pseudo_transcript_0	0.608459	0.00644969	10	10	pseudo_transcript_0	0.983309	-0.00203367	10	10	pseudo_transcript_0	0.713233	0.0302775	10	10	pseudo_transcript_0	0.973064	0.0017488	10	10	pseudo_transcript_0	0.739771	0.0131423	10	10	pseudo_transcript_0	0.962843	0.0148173	10	10	pseudo_transcript_0	0.923749	-0.00971421	10	10	pseudo_transcript_0	0.965816	0.0203438	10	10
pseudo_10650	pseudo_transcript_0	0.0104677	0.0202149	9	9	pseudo_transcript_0	0.0696699	0.0158407	10	10	pseudo_transcript_0	0.000969481	0.0142864	9	9	pseudo_transcript_0	0.255646	0.00130375	10	10	pseudo_transcript_0	0.80776	0.00369587	10	10	pseudo_transcript_0	0.289922	0.0100812	10	10	pseudo_transcript_0	0.511503	0.0389363	10	10	pseudo_transcript_0	0.150375	0.0413799	10	10	pseudo_transcript_0	0.227104	0.0247273	10	10
pseudo_10651	pseudo_transcript_0	0.331377	-0.00631542	10	10	pseudo_transcript_0	0.915013	-0.0051722	10	10	pseudo_transcript_0	0.494816	-0.0054431	10	10	pseudo_transcript_0	0.771848	-0.00532091	10	10	pseudo_transcript_0	0.212906	0.0142306	10	10	pseudo_transcript_0	0.400172	0.0127251	10	10	pseudo_transcript_0	0.65995	-0.0164276	10	10	pseudo_transcript_0	0.142724	0.0103647	10	10	pseudo_transcript_0	0.688321	0.00702641	10	10
pseudo_10652	pseudo_transcript_0	0.567967	-0.010157	10	10	pseudo_transcript_0	0.556097	-0.00184873	10	10	pseudo_transcript_0	0.752087	-0.00266534	10	10	pseudo_transcript_0	0.694884	0.0299915	10	10	pseudo_transcript_0	0.506089	-0.0913188	10	10	pseudo_transcript_0	0.971903	-0.0331452	10	10	pseudo_transcript_0	0.571603	-0.000820116	10	10	pseudo_transcript_0	0.55195	-0.0578982	10	10	pseudo_transcript_0	0.942192	-0.028632	10	10
pseudo_10653	pseudo_transcript_0	0.47951	-0.00417094	9	9	pseudo_transcript_0	0.34411	-0.00895179	9	9	pseudo_transcript_0	0.22362	-0.00546341	9	9	pseudo_transcript_0	0.851098	0.00272699	9	9	pseudo_transcript_0	0.215516	0.00621578	9	9	pseudo_transcript_0	0.492364	0.0301025	9	9	pseudo_transcript_0	0.741347	-0.00101425	9	9	pseudo_transcript_0	0.742694	0.00107126	9	9	pseudo_transcript_0	0.769542	0.00753099	9	9
pseudo_10654	pseudo_transcript_0	0.963029	-0.00687812	10	10	pseudo_transcript_0	0.521301	0.00779918	10	10	pseudo_transcript_0	0.669905	0.00583337	10	10	pseudo_transcript_0	0.278146	-0.0274209	10	10	pseudo_transcript_0	0.0271671	-0.056662	10	10	pseudo_transcript_0	0.028969	-0.0416114	10	10	pseudo_transcript_0	0.232558	-0.0464864	10	10	pseudo_transcript_0	0.0726971	-0.0225139	10	10	pseudo_transcript_0	0.112068	-0.04116	10	10
pseudo_10655	pseudo_transcript_1	0.270092	0.00426927	10	10	pseudo_transcript_1	0.139669	-0.015384	10	10	pseudo_transcript_0	0.561918	-0.0133531	10	10	pseudo_transcript_0	0.0933419	-0.0824668	10	10	pseudo_transcript_1	0.348613	0.0178825	10	10	pseudo_transcript_0	0.15268	-0.0570301	10	10	pseudo_transcript_0	0.00891369	-0.0718217	10	10	pseudo_transcript_0	0.331016	-0.0393364	10	10	pseudo_transcript_0	0.0148619	-0.0484541	10	10
pseudo_10656	pseudo_transcript_0	0.56516	-0.0294154	10	10	pseudo_transcript_1	0.0289778	0.0201051	10	10	pseudo_transcript_1	0.089537	0.0147535	10	10	pseudo_transcript_0	0.658834	0.0527664	10	10	pseudo_transcript_1	0.43295	-0.028721	10	10	pseudo_transcript_0	0.710568	0.0558104	10	10	pseudo_transcript_1	0.291663	-0.00206515	10	10	pseudo_transcript_1	0.223811	0.0387987	10	10	pseudo_transcript_1	0.133156	0.00411693	10	10
pseudo_10657	pseudo_transcript_0	0.652407	0.00949363	9	9	pseudo_transcript_0	0.306696	0.0123676	10	10	pseudo_transcript_0	0.744438	0.002429	9	9	pseudo_transcript_0	0.73766	-0.0229564	10	10	pseudo_transcript_0	0.466053	0.0215858	10	10	pseudo_transcript_0	0.549523	-0.0145501	10	10	pseudo_transcript_0	0.88161	-0.0274235	10	10	pseudo_transcript_0	0.880411	0.0281065	10	10	pseudo_transcript_0	0.991126	-0.00819347	10	10
pseudo_10658	pseudo_transcript_0	0.0361255	-0.0101753	9	9	pseudo_transcript_0	0.550604	0.0099644	9	9	pseudo_transcript_0	0.306902	-0.00351256	9	9	pseudo_transcript_0	0.737257	0.00485577	9	9	pseudo_transcript_0	0.0807387	-0.0361039	9	9	pseudo_transcript_0	0.398224	-0.0221528	9	9	pseudo_transcript_0	0.0856508	-0.040476	9	9	pseudo_transcript_0	0.119973	-0.0390332	9	9	pseudo_transcript_0	0.0385207	-0.0314228	9	9
pseudo_10659	pseudo_transcript_0	0.95524	-0.00596018	10	10	pseudo_transcript_0	0.828218	-0.00193338	10	10	pseudo_transcript_0	0.944994	-0.00562138	10	10	pseudo_transcript_0	0.703982	0.0134243	10	10	pseudo_transcript_0	0.621383	0.0309591	10	10	pseudo_transcript_0	0.301174	0.000944995	10	10	pseudo_transcript_0	0.67815	0.00455521	10	10	pseudo_transcript_0	0.539853	0.0110763	10	10	pseudo_transcript_0	0.386389	0.00135857	10	10
pseudo_1066	pseudo_transcript_0	0.0219033	0.022184	10	10	pseudo_transcript_0	0.378492	0.00638842	10	10	pseudo_transcript_0	0.0201741	0.0145532	10	10	pseudo_transcript_1	0.0286853	0.0844961	10	10	pseudo_transcript_1	0.294203	0.0389738	10	10	pseudo_transcript_1	0.0272247	0.0624492	10	10	pseudo_transcript_0	0.0349353	0.0353927	10	10	pseudo_transcript_1	0.0867817	0.00361892	10	10	pseudo_transcript_1	0.080526	0.036568	10	10
pseudo_10660	pseudo_transcript_0	0.436346	0.0362365	10	10	pseudo_transcript_0	0.294328	0.0193698	10	10	pseudo_transcript_0	0.193227	0.0238576	10	10	pseudo_transcript_0	0.236723	-0.0847901	10	10	pseudo_transcript_0	0.239118	-0.0658181	10	10	pseudo_transcript_0	0.16826	-0.0536255	10	10	pseudo_transcript_0	0.563985	0.0139415	10	10	pseudo_transcript_0	0.496005	-0.0352632	10	10	pseudo_transcript_0	0.404195	-0.00224519	10	10
pseudo_10661	pseudo_transcript_0	0.421461	-0.00209116	9	9	pseudo_transcript_0	0.0874875	-0.0167801	9	9	pseudo_transcript_0	0.101478	-0.0114759	9	9	pseudo_transcript_0	0.106002	0.0171118	9	9	pseudo_transcript_0	0.0277213	0.0685554	9	9	pseudo_transcript_0	0.0177487	0.0502469	9	9	pseudo_transcript_0	0.139223	0.0184497	9	9	pseudo_transcript_0	0.202274	0.0325168	9	9	pseudo_transcript_0	0.079307	0.024093	9	9
pseudo_10662	pseudo_transcript_0	0.780352	-0.000680518	10	10	pseudo_transcript_0	0.779219	-0.00714949	10	10	pseudo_transcript_0	0.732349	-0.00251552	10	10	pseudo_transcript_0	0.169899	-0.052924	10	10	pseudo_transcript_0	0.334779	-0.0513461	10	10	pseudo_transcript_0	0.16282	-0.0442699	10	10	pseudo_transcript_0	0.17443	-0.0416577	10	10	pseudo_transcript_0	0.297186	-0.0380214	10	10	pseudo_transcript_0	0.186748	-0.0398396	10	10
pseudo_10663	pseudo_transcript_0	0.00216853	0.042916	10	10	pseudo_transcript_0	0.456122	0.01136	10	10	pseudo_transcript_0	0.00222716	0.0226294	10	10	pseudo_transcript_0	0.144452	-0.0632309	10	10	pseudo_transcript_0	0.642983	-0.0156415	10	10	pseudo_transcript_0	0.166432	-0.0326799	10	10	pseudo_transcript_0	0.037978	0.0358977	10	10	pseudo_transcript_0	0.687514	0.01411	10	10	pseudo_transcript_0	0.123408	0.0300474	10	10
pseudo_10664	pseudo_transcript_1	0.232216	-0.0135821	9	9	pseudo_transcript_0	0.101687	0.0202011	10	10	pseudo_transcript_0	0.119004	0.0230799	10	10	pseudo_transcript_1	0.163366	0.104416	10	10	pseudo_transcript_0	0.567967	-0.0064084	10	10	pseudo_transcript_1	0.568314	0.0611384	10	10	pseudo_transcript_0	0.212005	-0.0193944	10	10	pseudo_transcript_0	0.236156	0.0146777	10	10	pseudo_transcript_0	0.224603	0.0149353	10	10
pseudo_10665	pseudo_transcript_0	0.683384	-0.0179439	10	10	pseudo_transcript_0	0.938885	0.00112137	10	10	pseudo_transcript_0	0.912924	-0.0192366	10	10	pseudo_transcript_0	0.813714	0.0163242	10	10	pseudo_transcript_0	0.783764	0.01569	10	10	pseudo_transcript_0	0.880567	0.0215863	10	10	pseudo_transcript_0	0.581295	0.00761031	10	10	pseudo_transcript_0	0.858171	-0.0257781	10	10	pseudo_transcript_0	0.807504	-0.0221453	10	10
pseudo_10666	pseudo_transcript_0	0.600722	-0.00338639	10	10	pseudo_transcript_0	0.112775	0.0180361	9	9	pseudo_transcript_0	0.757016	-0.00357455	9	9	pseudo_transcript_0	0.698058	-0.030381	10	10	pseudo_transcript_0	0.792737	-0.0145528	9	9	pseudo_transcript_0	0.489012	0.00253143	9	9	pseudo_transcript_0	0.82794	-0.0154875	9	9	pseudo_transcript_0	0.328536	0.0339416	9	9	pseudo_transcript_0	0.502024	0.0122008	9	9
pseudo_10667	pseudo_transcript_0	0.231292	0.00942213	10	10	pseudo_transcript_0	0.0276971	0.0212771	10	10	pseudo_transcript_0	0.0318308	0.0190024	10	10	pseudo_transcript_0	0.230161	-0.0357405	10	10	pseudo_transcript_0	0.0705446	-0.0451843	9	9	pseudo_transcript_0	0.222867	-0.0334785	9	9	pseudo_transcript_0	0.672961	-0.0193529	10	10	pseudo_transcript_0	0.807963	0.00348976	10	10	pseudo_transcript_0	0.75898	0.0027606	10	10
pseudo_10668	pseudo_transcript_0	0.184643	0.0118814	9	9	pseudo_transcript_0	0.972988	0.00362419	9	9	pseudo_transcript_0	0.354276	0.00892599	9	9	pseudo_transcript_0	0.105834	-0.0819947	9	9	pseudo_transcript_0	0.186042	-0.0230434	9	9	pseudo_transcript_0	0.0854915	-0.0591345	9	9	pseudo_transcript_0	0.449539	-0.0340284	9	9	pseudo_transcript_0	0.365292	-0.0267723	9	9	pseudo_transcript_0	0.288735	-0.025187	9	9
pseudo_10669	pseudo_transcript_0	0.0575505	-0.0261865	9	9	pseudo_transcript_0	0.614802	-0.00616629	9	9	pseudo_transcript_0	0.162649	-0.0201162	9	9	pseudo_transcript_0	0.303951	-0.0767587	9	9	pseudo_transcript_0	0.863276	-0.0215327	9	9	pseudo_transcript_0	0.4999	-0.0232243	9	9	pseudo_transcript_0	0.00242635	-0.0731256	9	9	pseudo_transcript_0	0.581317	0.00568321	9	9	pseudo_transcript_0	0.0271722	-0.0490116	9	9
pseudo_1067	pseudo_transcript_0	0.0679093	0.0203968	8	8	pseudo_transcript_1	0.0897664	-0.0150127	9	9	pseudo_transcript_0	0.032784	0.0144346	8	8	pseudo_transcript_0	0.0741682	-0.0444548	9	9	pseudo_transcript_1	0.0210601	0.0613741	9	9	pseudo_transcript_0	0.0546729	-0.0682723	8	8	pseudo_transcript_0	0.428516	-0.0299712	9	9	pseudo_transcript_1	0.162115	0.0339353	9	9	pseudo_transcript_0	0.451794	-0.0287756	8	8
pseudo_10670	pseudo_transcript_0	0.728938	-0.00082613	10	10	pseudo_transcript_0	0.281439	0.00278567	10	10	pseudo_transcript_0	0.572774	-0.00349782	10	10	pseudo_transcript_0	0.938297	-0.0228251	10	10	pseudo_transcript_0	0.43652	-0.0214531	10	10	pseudo_transcript_0	0.615755	-0.020814	10	10	pseudo_transcript_0	0.976285	-0.0432394	10	10	pseudo_transcript_0	0.839741	-0.00858508	10	10	pseudo_transcript_0	0.834722	-0.0124891	10	10
pseudo_10671	pseudo_transcript_0	0.112553	-0.00646526	10	10	pseudo_transcript_0	0.295898	-0.0219251	10	10	pseudo_transcript_0	0.101256	-0.0187227	10	10	pseudo_transcript_0	0.10606	0.0755961	10	10	pseudo_transcript_0	0.05908	0.0522681	10	10	pseudo_transcript_0	0.0339307	0.0565207	10	10	pseudo_transcript_0	0.526455	0.0316251	10	10	pseudo_transcript_0	0.608549	0.0397932	10	10	pseudo_transcript_0	0.470268	0.0407732	10	10
pseudo_10672	pseudo_transcript_0	0.0479344	0.0128274	9	9	pseudo_transcript_0	0.260566	0.01851	9	9	pseudo_transcript_0	0.0172343	0.0192887	9	9	pseudo_transcript_0	0.081229	-0.0535719	9	9	pseudo_transcript_0	0.331655	-0.0402246	9	9	pseudo_transcript_0	0.0520426	-0.0223754	9	9	pseudo_transcript_0	0.62069	-0.00016169	9	9	pseudo_transcript_0	0.456929	0.000585369	9	9	pseudo_transcript_0	0.798373	-0.0110059	9	9
pseudo_10673	pseudo_transcript_0	0.91814	-0.00011252	10	10	pseudo_transcript_1	0.330828	-0.00447633	10	10	pseudo_transcript_1	0.611742	-0.00323204	10	10	pseudo_transcript_1	0.294669	-0.023229	10	10	pseudo_transcript_1	0.588518	0.0442948	10	10	pseudo_transcript_1	0.564291	0.0158314	10	10	pseudo_transcript_1	0.320443	-0.0275343	10	10	pseudo_transcript_0	0.758647	-0.00958871	10	10	pseudo_transcript_1	0.471363	-0.013306	10	10
pseudo_10674	pseudo_transcript_0	0.880166	-0.023984	10	10	pseudo_transcript_0	0.30845	-0.00485486	10	10	pseudo_transcript_0	0.798451	-0.0113185	10	10	pseudo_transcript_0	0.557488	0.0274155	10	10	pseudo_transcript_0	0.208641	0.0560156	10	10	pseudo_transcript_0	0.331891	0.0539917	10	10	pseudo_transcript_0	0.746472	0.0157895	10	10	pseudo_transcript_0	0.323492	0.0266258	10	10	pseudo_transcript_0	0.627417	0.0161652	10	10
pseudo_10675	pseudo_transcript_0	0.959134	0.00294088	10	10	pseudo_transcript_0	0.121676	0.00528792	10	10	pseudo_transcript_0	0.309245	0.011713	10	10	pseudo_transcript_0	0.146458	-0.0651241	10	10	pseudo_transcript_0	0.0507955	-0.0155016	10	10	pseudo_transcript_0	0.0503333	-0.0486655	10	10	pseudo_transcript_0	0.200071	-0.0559938	10	10	pseudo_transcript_0	0.606377	-0.0295061	10	10	pseudo_transcript_0	0.228705	-0.0370816	10	10
pseudo_10676	pseudo_transcript_0	0.0902296	0.0197293	10	10	pseudo_transcript_0	0.523033	-0.0010861	10	10	pseudo_transcript_0	0.0717785	0.0168823	10	10	pseudo_transcript_0	0.417471	-0.0573532	10	10	pseudo_transcript_0	0.60868	-0.0911433	10	10	pseudo_transcript_0	0.398178	-0.0734265	10	10	pseudo_transcript_0	0.711802	-0.0145058	10	10	pseudo_transcript_0	0.671906	-0.0399134	10	10	pseudo_transcript_0	0.906622	-0.0313051	10	10
pseudo_10677	pseudo_transcript_0	0.941209	-0.0133851	10	10	pseudo_transcript_0	0.733421	-0.0129399	10	10	pseudo_transcript_0	0.759984	-0.0100928	10	10	pseudo_transcript_0	0.789457	0.0329943	10	10	pseudo_transcript_0	0.911913	-0.00814417	10	10	pseudo_transcript_0	0.933555	0.0342329	10	10	pseudo_transcript_0	0.712242	0.00918911	10	10	pseudo_transcript_0	0.748311	-0.0125655	10	10	pseudo_transcript_0	0.806586	-0.0104333	10	10
pseudo_10678	pseudo_transcript_0	0.94227	-0.00917569	10	10	pseudo_transcript_0	0.157197	-0.0124177	10	10	pseudo_transcript_0	0.551163	-0.0130555	10	10	pseudo_transcript_0	0.397446	0.0431158	10	10	pseudo_transcript_0	0.0694963	0.0678682	10	10	pseudo_transcript_0	0.734615	0.0394405	10	10	pseudo_transcript_0	0.758035	-0.0193777	10	10	pseudo_transcript_0	0.236917	0.0405523	10	10	pseudo_transcript_0	0.847943	0.0157595	10	10
pseudo_10679	pseudo_transcript_0	0.72205	-0.0150327	10	10	pseudo_transcript_0	0.754357	-0.00865281	10	10	pseudo_transcript_0	0.690784	-0.0186708	10	10	pseudo_transcript_0	0.322144	0.0217271	10	10	pseudo_transcript_0	0.254462	-0.0122193	10	10	pseudo_transcript_0	0.833904	0.0175872	10	10	pseudo_transcript_0	0.694682	0.00765761	10	10	pseudo_transcript_0	0.216465	-0.0440932	10	10	pseudo_transcript_0	0.54683	-0.0137196	10	10
pseudo_1068	pseudo_transcript_0	0.0645043	-0.0234458	9	9	pseudo_transcript_0	0.129457	0.00338658	9	9	pseudo_transcript_0	0.584698	0.000628147	9	9	pseudo_transcript_0	0.151346	0.0773352	9	9	pseudo_transcript_0	0.992401	0.0268835	9	9	pseudo_transcript_0	0.336685	0.0502097	9	9	pseudo_transcript_0	0.532853	0.0174902	9	9	pseudo_transcript_0	0.108987	0.053775	9	9	pseudo_transcript_0	0.138072	0.0155099	9	9
pseudo_10680	pseudo_transcript_0	0.219896	-0.00252171	10	10	pseudo_transcript_1	0.0612991	0.00379717	10	10	pseudo_transcript_1	0.108567	0.00867514	10	10	pseudo_transcript_0	0.261008	0.0314527	10	10	pseudo_transcript_1	0.020915	-0.0153557	10	10	pseudo_transcript_1	0.270727	-0.00762874	10	10	pseudo_transcript_1	0.129505	0.0607496	10	10	pseudo_transcript_1	0.380193	-0.0448441	10	10	pseudo_transcript_1	0.498619	0.0101568	10	10
pseudo_10681	pseudo_transcript_0	0.510495	-0.0101345	9	9	pseudo_transcript_0	0.111682	0.0188346	9	9	pseudo_transcript_0	0.669357	0.0061644	9	9	pseudo_transcript_0	0.0231365	0.115936	9	9	pseudo_transcript_0	0.168988	0.0618877	9	9	pseudo_transcript_0	0.0576172	0.0880624	9	9	pseudo_transcript_0	0.0199724	0.0872447	9	9	pseudo_transcript_0	0.0362297	0.0757651	9	9	pseudo_transcript_0	0.0178303	0.0815049	9	9
pseudo_10682	pseudo_transcript_0	0.123989	0.0152684	10	10	pseudo_transcript_0	0.633329	-0.0106717	10	10	pseudo_transcript_0	0.530932	0.00555675	10	10	pseudo_transcript_0	0.301196	-0.0337098	10	10	pseudo_transcript_0	0.896663	0.0263984	10	10	pseudo_transcript_0	0.526181	0.005259	10	10	pseudo_transcript_0	0.563885	0.00892266	10	10	pseudo_transcript_0	0.9348	-0.0182244	10	10	pseudo_transcript_0	0.52186	0.00258202	10	10
pseudo_10683	pseudo_transcript_0	0.20118	-0.0209082	9	9	pseudo_transcript_0	0.659121	-0.00999818	9	9	pseudo_transcript_0	0.354114	-0.0180268	9	9	pseudo_transcript_0	0.343077	0.0439392	9	9	pseudo_transcript_0	0.178418	0.067022	9	9	pseudo_transcript_0	0.211085	0.0554806	9	9	pseudo_transcript_0	0.763955	-0.00892227	9	9	pseudo_transcript_0	0.167617	0.0305565	9	9	pseudo_transcript_0	0.564442	0.0123026	9	9
pseudo_10684	pseudo_transcript_0	0.035732	0.00557935	10	10	pseudo_transcript_0	0.128189	-0.0136492	10	10	pseudo_transcript_0	0.529765	0.00334294	10	10	pseudo_transcript_0	0.809926	-0.0198282	10	10	pseudo_transcript_0	0.78775	0.0167814	10	10	pseudo_transcript_0	0.617848	-0.0184489	10	10	pseudo_transcript_0	0.101439	0.0579382	10	10	pseudo_transcript_0	0.671259	-0.0210016	10	10	pseudo_transcript_0	0.282649	0.00726114	10	10
pseudo_10685	pseudo_transcript_0	0.0290544	-0.0235405	10	10	pseudo_transcript_0	0.83792	0.00578102	10	10	pseudo_transcript_0	0.0698801	-0.0127241	10	10	pseudo_transcript_0	0.252012	0.0148233	10	10	pseudo_transcript_0	0.10422	-0.0168932	10	10	pseudo_transcript_0	0.732825	-0.0067179	10	10	pseudo_transcript_0	0.285815	-0.0351159	10	10	pseudo_transcript_0	0.114429	-0.0166681	10	10	pseudo_transcript_0	0.163464	-0.0337738	10	10
pseudo_10686	pseudo_transcript_0	0.659948	-0.015074	10	10	pseudo_transcript_0	0.35577	0.00478467	10	10	pseudo_transcript_0	0.965797	0.00088404	10	10	pseudo_transcript_0	0.43233	-0.0656425	10	10	pseudo_transcript_0	0.0730257	-0.0577098	10	10	pseudo_transcript_0	0.0984412	-0.0514478	10	10	pseudo_transcript_0	0.122479	-0.0550515	10	10	pseudo_transcript_0	0.355799	-0.0459222	10	10	pseudo_transcript_0	0.12197	-0.0429716	10	10
pseudo_10687	pseudo_transcript_0	0.767427	-0.0161512	10	10	pseudo_transcript_0	0.38348	-0.00378521	10	10	pseudo_transcript_0	0.519131	-0.0104843	10	10	pseudo_transcript_0	0.540221	-0.0181457	10	10	pseudo_transcript_0	0.694947	0.00223305	10	10	pseudo_transcript_0	0.983519	0.0187048	10	10	pseudo_transcript_0	0.978998	-0.0197291	10	10	pseudo_transcript_0	0.952343	-0.0106021	10	10	pseudo_transcript_0	0.993729	-0.00155356	10	10
pseudo_10688	pseudo_transcript_0	0.718614	0.00889987	10	10	pseudo_transcript_0	0.429905	0.00796454	10	10	pseudo_transcript_0	0.501026	0.00715632	10	10	pseudo_transcript_0	0.452463	-0.0608024	10	10	pseudo_transcript_0	0.867098	-0.0396937	10	10	pseudo_transcript_0	0.46894	-0.0442295	10	10	pseudo_transcript_0	0.446887	-0.0634492	10	10	pseudo_transcript_0	0.576033	-0.000542733	10	10	pseudo_transcript_0	0.416334	-0.0381994	10	10
pseudo_10689	pseudo_transcript_0	0.0699525	0.0250931	10	10	pseudo_transcript_0	0.826719	-0.00650612	10	10	pseudo_transcript_0	0.158015	0.00702768	10	10	pseudo_transcript_0	0.505941	-0.0626197	10	10	pseudo_transcript_0	0.376233	-0.0626226	10	10	pseudo_transcript_0	0.236052	-0.0618918	10	10	pseudo_transcript_0	0.528484	0.0149534	10	10	pseudo_transcript_0	0.23821	-0.0360681	10	10	pseudo_transcript_0	0.436511	-0.0105574	10	10
pseudo_1069	pseudo_transcript_0	0.365388	-0.0147907	10	10	pseudo_transcript_0	0.919359	0.000742832	10	10	pseudo_transcript_0	0.409984	-0.00629764	10	10	pseudo_transcript_0	0.466838	0.0352655	10	10	pseudo_transcript_0	0.385651	-0.0531188	10	10	pseudo_transcript_0	0.752148	0.00363551	10	10	pseudo_transcript_0	0.984779	-0.0141079	10	10	pseudo_transcript_0	0.470893	-0.0343217	10	10	pseudo_transcript_0	0.5874	-0.00983248	10	10
pseudo_10690	pseudo_transcript_0	0.013521	-0.0274477	9	9	pseudo_transcript_0	0.161234	-0.01659	9	9	pseudo_transcript_0	0.0160012	-0.0217593	9	9	pseudo_transcript_0	0.0364072	0.0530521	9	9	pseudo_transcript_0	0.0928237	0.0570748	9	9	pseudo_transcript_0	0.0288887	0.0663701	9	9	pseudo_transcript_0	0.760034	0.0186758	9	9	pseudo_transcript_0	0.436622	0.0135461	9	9	pseudo_transcript_0	0.564865	0.015159	9	9
pseudo_10691	pseudo_transcript_0	0.882035	0.00844236	10	10	pseudo_transcript_0	0.495866	0.022039	10	10	pseudo_transcript_0	0.545428	0.00952405	10	10	pseudo_transcript_0	0.0807656	0.0166311	10	10	pseudo_transcript_0	0.668443	-0.0103315	10	10	pseudo_transcript_0	0.190582	0.0166568	10	10	pseudo_transcript_0	0.054047	0.0252837	10	10	pseudo_transcript_0	0.189613	0.0203765	10	10	pseudo_transcript_0	0.0722612	0.0448006	10	10
pseudo_10692	pseudo_transcript_0	0.880049	-0.00237639	10	10	pseudo_transcript_0	0.284225	0.00263191	10	10	pseudo_transcript_0	0.355679	-0.00472813	10	10	pseudo_transcript_0	0.0675105	0.0571135	10	10	pseudo_transcript_0	0.596607	-0.0146681	10	10	pseudo_transcript_0	0.114122	0.0177091	10	10	pseudo_transcript_0	0.0985107	0.0687033	10	10	pseudo_transcript_0	0.246553	0.0166662	10	10	pseudo_transcript_0	0.127727	0.0508672	10	10
pseudo_10693	pseudo_transcript_0	0.559964	-0.00670615	10	10	pseudo_transcript_0	0.533098	0.00288521	10	10	pseudo_transcript_0	0.715887	-0.00813015	10	10	pseudo_transcript_0	0.54169	0.00992801	10	10	pseudo_transcript_0	0.758958	-0.0258514	10	10	pseudo_transcript_0	0.788048	0.003863	10	10	pseudo_transcript_0	0.340353	0.00202181	10	10	pseudo_transcript_0	0.714375	-0.0152578	10	10	pseudo_transcript_0	0.55118	-0.00083777	10	10
pseudo_10694	pseudo_transcript_0	0.880283	0.015063	10	10	pseudo_transcript_0	0.0731334	-0.01546	10	10	pseudo_transcript_0	0.281857	-0.000763589	10	10	pseudo_transcript_0	0.863095	-0.0488511	10	10	pseudo_transcript_0	0.396036	0.0296808	10	10	pseudo_transcript_0	0.416856	-0.00968532	10	10	pseudo_transcript_0	0.392649	-0.00716397	10	10	pseudo_transcript_0	0.820708	-0.0105813	10	10	pseudo_transcript_0	0.650095	-0.0127473	10	10
pseudo_10695	pseudo_transcript_0	0.808907	0.00810429	10	10	pseudo_transcript_0	0.389242	0.00158734	10	10	pseudo_transcript_0	0.837183	0.00201584	10	10	pseudo_transcript_0	0.525636	0.0169845	10	10	pseudo_transcript_0	0.951348	-0.0410786	10	10	pseudo_transcript_0	0.906185	-0.0207375	10	10	pseudo_transcript_0	0.394699	0.018389	10	10	pseudo_transcript_0	0.297529	-0.0124452	10	10	pseudo_transcript_0	0.77279	-0.0145064	10	10
pseudo_10696	pseudo_transcript_0	0.309244	0.014026	10	10	pseudo_transcript_0	0.308872	0.00815713	10	10	pseudo_transcript_0	0.102561	0.0132844	10	10	pseudo_transcript_0	0.837573	0.00157231	10	10	pseudo_transcript_0	0.85488	-0.00957964	10	10	pseudo_transcript_0	0.987787	-0.00617469	10	10	pseudo_transcript_0	0.192141	0.0178895	10	10	pseudo_transcript_0	0.428944	0.0170488	10	10	pseudo_transcript_0	0.14693	0.0256992	10	10
pseudo_10697	pseudo_transcript_0	0.747711	-0.00310835	10	10	pseudo_transcript_0	0.328112	-0.00580039	10	10	pseudo_transcript_0	0.472036	-0.00353289	10	10	pseudo_transcript_0	0.0366092	0.0797867	10	10	pseudo_transcript_0	0.140888	0.0261684	10	10	pseudo_transcript_0	0.0318366	0.0403912	10	10	pseudo_transcript_0	0.00545157	0.0561185	10	10	pseudo_transcript_0	0.219005	0.00574855	10	10	pseudo_transcript_0	0.0111095	0.0352095	10	10
pseudo_10698	pseudo_transcript_0	0.803633	-0.0218137	10	10	pseudo_transcript_0	0.110582	-0.00990916	10	10	pseudo_transcript_0	0.537177	-0.0158164	10	10	pseudo_transcript_0	0.440882	-0.0472388	10	10	pseudo_transcript_0	0.214051	-0.00651585	10	10	pseudo_transcript_0	0.744714	-0.0214647	10	10	pseudo_transcript_0	0.662415	-0.0297164	10	10	pseudo_transcript_0	0.263406	-0.0374181	10	10	pseudo_transcript_0	0.786443	-0.0335673	10	10
pseudo_10699	pseudo_transcript_0	0.15272	-0.0236688	10	10	pseudo_transcript_0	0.0788309	0.017843	10	10	pseudo_transcript_0	0.904926	-0.001478	10	10	pseudo_transcript_0	0.0473087	0.099366	10	10	pseudo_transcript_0	0.633251	-0.0199204	10	10	pseudo_transcript_0	0.27554	0.0570701	10	10	pseudo_transcript_0	0.0466176	0.00774987	10	10	pseudo_transcript_0	0.50343	0.0402489	10	10	pseudo_transcript_0	0.136561	0.0168548	10	10
pseudo_107	pseudo_transcript_0	0.155244	-0.0189311	10	10	pseudo_transcript_0	0.134777	0.0223387	10	10	pseudo_transcript_0	0.991832	0.00544446	10	10	pseudo_transcript_0	0.00943959	0.0782962	10	10	pseudo_transcript_0	0.53103	-0.0214612	10	10	pseudo_transcript_0	0.220672	0.00529831	10	10	pseudo_transcript_0	0.0522281	0.0256568	10	10	pseudo_transcript_0	0.420874	0.0110478	10	10	pseudo_transcript_0	0.110668	0.0218256	10	10
pseudo_1070	pseudo_transcript_0	0.65759	-0.0108972	10	10	pseudo_transcript_0	0.778765	-0.0159172	10	10	pseudo_transcript_0	0.6132	-0.00921034	10	10	pseudo_transcript_0	0.566672	-0.0113084	10	10	pseudo_transcript_0	0.352511	0.0597787	10	10	pseudo_transcript_0	0.47333	0.0321495	10	10	pseudo_transcript_0	0.709708	0.0123865	10	10	pseudo_transcript_0	0.288565	0.0132283	10	10	pseudo_transcript_0	0.481279	0.015405	10	10
pseudo_10700	pseudo_transcript_0	0.610443	-0.0197671	10	10	pseudo_transcript_0	0.764047	0.001858	10	10	pseudo_transcript_0	0.429821	-0.00650585	10	10	pseudo_transcript_0	0.526594	0.0144206	9	9	pseudo_transcript_0	0.453823	0.00736542	10	10	pseudo_transcript_0	0.732215	0.031295	9	9	pseudo_transcript_0	0.225631	-0.034541	10	10	pseudo_transcript_0	0.266896	-0.0092227	10	10	pseudo_transcript_0	0.59992	-0.0153102	10	10
pseudo_10701	pseudo_transcript_0	0.521172	-0.00513068	10	10	pseudo_transcript_0	0.293103	-0.0177743	10	10	pseudo_transcript_0	0.820991	-0.0150855	10	10	pseudo_transcript_0	0.120823	0.046276	10	10	pseudo_transcript_0	0.0217245	0.0646426	10	10	pseudo_transcript_0	0.0178323	0.0475263	10	10	pseudo_transcript_0	0.109127	0.0636904	10	10	pseudo_transcript_0	0.206357	0.0283247	10	10	pseudo_transcript_0	0.0585593	0.0381695	10	10
pseudo_10702	pseudo_transcript_0	0.247372	-0.0443355	10	10	pseudo_transcript_0	0.665059	0.0151987	10	10	pseudo_transcript_0	0.598279	-0.0143087	10	10	pseudo_transcript_0	0.68246	-0.0158776	10	10	pseudo_transcript_0	0.51513	-0.0123255	10	10	pseudo_transcript_0	0.692279	0.0159506	10	10	pseudo_transcript_0	0.0438068	-0.0687455	10	10	pseudo_transcript_0	0.527309	0.019365	10	10	pseudo_transcript_0	0.152293	-0.0134881	10	10
pseudo_10703	pseudo_transcript_0	0.931198	0.0062521	9	9	pseudo_transcript_0	0.253688	-0.00873409	9	9	pseudo_transcript_0	0.37395	-0.00421634	9	9	pseudo_transcript_0	0.512028	-0.0289297	9	9	pseudo_transcript_0	0.267921	0.00671417	9	9	pseudo_transcript_0	0.261681	0.00250939	9	9	pseudo_transcript_0	0.350583	-0.0251777	9	9	pseudo_transcript_0	0.892689	-0.00518761	9	9	pseudo_transcript_0	0.456968	-0.0010812	9	9
pseudo_10704	pseudo_transcript_0	0.408348	0.00282324	10	10	pseudo_transcript_0	0.493621	0.00868472	10	10	pseudo_transcript_0	0.267133	0.00487713	10	10	pseudo_transcript_0	0.175492	-0.041835	10	10	pseudo_transcript_0	0.585358	-0.0186496	10	10	pseudo_transcript_0	0.198453	-0.050405	10	10	pseudo_transcript_0	0.189234	-0.0510364	10	10	pseudo_transcript_0	0.555219	-0.0159256	10	10	pseudo_transcript_0	0.495612	-0.0166713	10	10
pseudo_10705	pseudo_transcript_0	0.222468	-0.027115	10	10	pseudo_transcript_0	0.118781	-0.00885297	10	10	pseudo_transcript_0	0.0681576	-0.0185295	10	10	pseudo_transcript_0	0.710586	0.0392352	10	10	pseudo_transcript_0	0.282172	0.0305021	10	10	pseudo_transcript_0	0.291007	0.0194276	10	10	pseudo_transcript_0	0.605854	-0.0185742	10	10	pseudo_transcript_0	0.756734	-0.0139197	10	10	pseudo_transcript_0	0.566138	-0.0116743	10	10
pseudo_10706	pseudo_transcript_0	0.320222	0.014179	10	10	pseudo_transcript_0	0.45648	0.0212385	10	10	pseudo_transcript_0	0.225146	0.0188341	10	10	pseudo_transcript_0	0.0544629	-0.0636374	10	10	pseudo_transcript_0	0.00492124	-0.0572251	10	10	pseudo_transcript_0	0.00689275	-0.0603461	10	10	pseudo_transcript_0	0.424851	-0.0385308	10	10	pseudo_transcript_0	0.16548	-0.0570164	10	10	pseudo_transcript_0	0.161146	-0.0308149	10	10
pseudo_10707	pseudo_transcript_0	0.727937	0.00788313	10	10	pseudo_transcript_0	0.155295	-0.00419693	10	10	pseudo_transcript_0	0.225146	0.00563184	10	10	pseudo_transcript_0	0.329358	0.0372634	10	10	pseudo_transcript_0	0.614913	0.0235397	10	10	pseudo_transcript_0	0.372318	0.033415	10	10	pseudo_transcript_0	0.163662	0.0246791	10	10	pseudo_transcript_0	0.0816528	0.041543	10	10	pseudo_transcript_0	0.0925501	0.0405142	10	10
pseudo_10708	pseudo_transcript_1	0.188586	-0.0292649	10	10	pseudo_transcript_0	0.15222	-0.0247421	10	10	pseudo_transcript_0	0.285187	-0.00726078	10	10	pseudo_transcript_1	0.182481	0.053157	10	10	pseudo_transcript_1	0.738529	-0.0052334	10	10	pseudo_transcript_1	0.354742	0.0311035	10	10	pseudo_transcript_0	0.194521	0.0391818	10	10	pseudo_transcript_1	0.268108	0.0159454	10	10	pseudo_transcript_1	0.633952	0.0255902	10	10
pseudo_10709	pseudo_transcript_0	0.246043	0.00575147	10	10	pseudo_transcript_0	0.0112963	0.0185739	10	10	pseudo_transcript_0	0.0350352	0.0160694	10	10	pseudo_transcript_0	0.754694	-0.0119832	10	10	pseudo_transcript_0	0.394718	-0.00416853	10	10	pseudo_transcript_0	0.626459	-0.00892265	10	10	pseudo_transcript_0	0.492198	0.0255941	10	10	pseudo_transcript_0	0.184668	0.0342532	10	10	pseudo_transcript_0	0.165988	0.023611	10	10
pseudo_1071	pseudo_transcript_0	0.318207	0.00420268	10	10	pseudo_transcript_0	0.411798	0.00676563	10	10	pseudo_transcript_0	0.163774	0.00239376	10	10	pseudo_transcript_0	0.791167	-0.0114755	10	10	pseudo_transcript_0	0.966924	-0.00708438	10	10	pseudo_transcript_0	0.876114	0.0062484	10	10	pseudo_transcript_0	0.438013	0.0206845	10	10	pseudo_transcript_0	0.313233	0.00286907	10	10	pseudo_transcript_0	0.255551	0.00858795	10	10
pseudo_10710	pseudo_transcript_0	0.116602	-0.0116566	10	10	pseudo_transcript_0	0.780014	0.014524	10	10	pseudo_transcript_0	0.58088	0.00476893	10	10	pseudo_transcript_0	0.276575	0.0594895	10	10	pseudo_transcript_0	0.577238	-0.0158611	10	10	pseudo_transcript_0	0.458424	0.0282732	10	10	pseudo_transcript_0	0.907693	0.0228711	10	10	pseudo_transcript_0	0.203555	0.0205081	10	10	pseudo_transcript_0	0.454374	0.0167891	10	10
pseudo_10711	pseudo_transcript_0	0.37578	-0.00656498	9	9	pseudo_transcript_0	0.431881	-0.0106915	9	9	pseudo_transcript_0	0.279476	-0.0126676	9	9	pseudo_transcript_0	0.263087	0.00948371	9	9	pseudo_transcript_0	0.560123	0.0799607	9	9	pseudo_transcript_0	0.235237	0.0228463	9	9	pseudo_transcript_0	0.548742	0.00414923	9	9	pseudo_transcript_0	0.526919	0.0184329	9	9	pseudo_transcript_0	0.386947	0.007103	9	9
pseudo_10712	pseudo_transcript_0	0.925313	0.00162648	10	10	pseudo_transcript_0	0.152517	-0.016396	10	10	pseudo_transcript_0	0.444703	-0.0100196	10	10	pseudo_transcript_0	0.1711	-0.0769848	10	10	pseudo_transcript_0	0.734621	0.0183824	10	10	pseudo_transcript_0	0.433943	-0.0190447	10	10	pseudo_transcript_0	0.0661032	-0.06389	10	10	pseudo_transcript_0	0.399271	-0.0275108	10	10	pseudo_transcript_0	0.0807832	-0.039374	10	10
pseudo_10713	pseudo_transcript_0	0.152041	0.0221141	10	10	pseudo_transcript_0	0.612816	0.00806773	10	10	pseudo_transcript_0	0.130136	0.015515	10	10	pseudo_transcript_0	0.279855	-0.0124509	10	10	pseudo_transcript_0	0.842349	0.0209568	10	10	pseudo_transcript_0	0.527734	-0.000358713	10	10	pseudo_transcript_0	0.746136	0.00395943	10	10	pseudo_transcript_0	0.754373	0.0186637	10	10	pseudo_transcript_0	0.745248	0.0178116	10	10
pseudo_10714	pseudo_transcript_0	0.435474	-0.00945473	10	10	pseudo_transcript_0	0.209961	0.013498	10	10	pseudo_transcript_0	0.956101	-0.00111448	10	10	pseudo_transcript_0	0.457197	0.0100584	10	10	pseudo_transcript_0	0.414588	-0.03152	10	10	pseudo_transcript_0	0.962662	-0.0041535	10	10	pseudo_transcript_0	0.961428	-0.0145793	10	10	pseudo_transcript_0	0.769819	0.00205392	10	10	pseudo_transcript_0	0.997042	0.00678204	10	10
pseudo_10715	pseudo_transcript_0	0.467776	-0.0046182	10	10	pseudo_transcript_0	0.76608	-0.0123921	10	10	pseudo_transcript_0	0.334606	-0.0151572	10	10	pseudo_transcript_0	0.380659	0.0476482	10	10	pseudo_transcript_0	0.241669	0.0373719	10	10	pseudo_transcript_0	0.110891	0.0526343	10	10	pseudo_transcript_0	0.408813	0.00616597	10	10	pseudo_transcript_0	0.341873	0.0301476	10	10	pseudo_transcript_0	0.216668	0.0079704	10	10
pseudo_10716	pseudo_transcript_0	0.28184	-0.0013764	10	10	pseudo_transcript_0	0.239549	0.0245418	10	10	pseudo_transcript_0	0.281857	0.00956223	10	10	pseudo_transcript_0	0.842202	-0.0117243	10	10	pseudo_transcript_0	0.202804	-0.0853043	10	10	pseudo_transcript_0	0.495053	-0.0291295	10	10	pseudo_transcript_0	0.549687	0.0185573	10	10	pseudo_transcript_0	0.534876	-0.0193721	10	10	pseudo_transcript_0	0.798787	0.00125224	10	10
pseudo_10717	pseudo_transcript_0	0.294135	0.0217495	10	10	pseudo_transcript_0	0.534947	-0.000275268	10	10	pseudo_transcript_0	0.651414	0.00305576	10	10	pseudo_transcript_0	0.457555	-0.0294931	10	10	pseudo_transcript_0	0.471963	-0.0218779	10	10	pseudo_transcript_0	0.371999	-0.0379104	10	10	pseudo_transcript_0	0.628242	-0.00465186	10	10	pseudo_transcript_0	0.144262	-0.0366772	10	10	pseudo_transcript_0	0.536028	-0.0163015	10	10
pseudo_10718	pseudo_transcript_0	0.719722	-0.0372638	10	10	pseudo_transcript_0	0.411039	-0.0134399	10	10	pseudo_transcript_0	0.433645	-0.0175196	10	10	pseudo_transcript_0	0.417216	-0.0252326	10	10	pseudo_transcript_0	0.924607	0.0374696	10	10	pseudo_transcript_0	0.634063	-0.00475845	10	10	pseudo_transcript_0	0.0266993	-0.0590352	10	10	pseudo_transcript_0	0.53031	-0.00541095	10	10	pseudo_transcript_0	0.0806802	-0.0376924	10	10
pseudo_10719	pseudo_transcript_1	0.69123	-0.00728601	10	10	pseudo_transcript_0	0.214572	0.00682756	10	10	pseudo_transcript_0	0.76703	0.00496056	9	9	pseudo_transcript_0	0.314536	0.10329	10	10	pseudo_transcript_1	0.444859	-0.0223601	10	10	pseudo_transcript_0	0.631313	0.0788673	10	10	pseudo_transcript_0	0.302003	0.0949965	10	10	pseudo_transcript_1	0.309767	0.0157012	10	10	pseudo_transcript_0	0.270732	0.0711387	10	10
pseudo_1072	pseudo_transcript_0	0.394389	-0.0148806	10	10	pseudo_transcript_0	0.451128	0.00700417	10	10	pseudo_transcript_0	0.47021	0.006176	10	10	pseudo_transcript_0	0.413994	0.022356	10	10	pseudo_transcript_0	0.00583776	-0.105712	10	10	pseudo_transcript_0	0.104901	-0.0548289	10	10	pseudo_transcript_0	0.0762132	-0.0214859	10	10	pseudo_transcript_0	0.0115333	-0.0795501	10	10	pseudo_transcript_0	0.0278534	-0.0664843	10	10
pseudo_10720	pseudo_transcript_0	0.106128	-0.0161017	10	10	pseudo_transcript_0	0.535824	-0.0195198	10	10	pseudo_transcript_0	0.172566	-0.0196434	10	10	pseudo_transcript_0	0.836186	-0.0108641	10	10	pseudo_transcript_0	0.717507	0.0610003	10	10	pseudo_transcript_0	0.974273	0.0155186	10	10	pseudo_transcript_0	0.287354	-0.0360777	10	10	pseudo_transcript_0	0.860378	0.0138414	10	10	pseudo_transcript_0	0.427993	-0.0134849	10	10
pseudo_10721	pseudo_transcript_0	0.527153	0.00897362	10	10	pseudo_transcript_0	0.144493	0.0128847	10	10	pseudo_transcript_0	0.165849	0.00718096	10	10	pseudo_transcript_0	0.655409	-0.0324326	10	10	pseudo_transcript_0	0.342253	-0.047956	10	10	pseudo_transcript_0	0.251191	-0.0196418	10	10	pseudo_transcript_0	0.914612	-0.0197602	10	10	pseudo_transcript_0	0.902863	-0.0124854	10	10	pseudo_transcript_0	0.88574	-0.0114032	10	10
pseudo_10722	pseudo_transcript_0	0.972102	-0.0098001	9	9	pseudo_transcript_0	0.310493	-0.028595	10	10	pseudo_transcript_0	0.106945	-0.0245013	9	9	pseudo_transcript_0	0.457197	0.0482956	10	10	pseudo_transcript_0	0.0663924	0.124645	10	10	pseudo_transcript_0	0.0386692	0.081012	10	10	pseudo_transcript_0	0.52135	0.0399881	10	10	pseudo_transcript_0	0.279851	0.0509992	10	10	pseudo_transcript_0	0.376867	0.0394907	10	10
pseudo_10723	pseudo_transcript_0	0.784789	0.00371422	10	10	pseudo_transcript_0	0.383318	-0.00223317	10	10	pseudo_transcript_0	0.632079	0.00656364	10	10	pseudo_transcript_0	0.507456	0.0255009	10	10	pseudo_transcript_0	0.121333	-0.0134275	10	10	pseudo_transcript_0	0.16625	-0.00366573	10	10	pseudo_transcript_0	0.981947	-0.0134856	10	10	pseudo_transcript_0	0.210154	-0.000859481	10	10	pseudo_transcript_0	0.537788	-0.00694405	10	10
pseudo_10724	pseudo_transcript_0	0.265742	-0.0114432	10	10	pseudo_transcript_0	0.770377	-0.0109118	10	10	pseudo_transcript_0	0.229372	-0.0069624	10	10	pseudo_transcript_0	0.0573494	0.0866403	10	10	pseudo_transcript_0	0.507132	0.0238011	10	10	pseudo_transcript_0	0.0642111	0.047535	10	10	pseudo_transcript_0	0.12973	0.0526713	10	10	pseudo_transcript_0	0.603589	-0.00707008	10	10	pseudo_transcript_0	0.134232	0.027309	10	10
pseudo_10725	pseudo_transcript_0	0.567465	0.00312958	10	10	pseudo_transcript_0	0.117249	-0.023539	10	10	pseudo_transcript_0	0.142464	-0.00858265	10	10	pseudo_transcript_0	0.199344	0.0743641	10	10	pseudo_transcript_0	0.102215	0.0163369	10	10	pseudo_transcript_0	0.121091	0.0651513	10	10	pseudo_transcript_0	0.0996919	0.0182619	10	10	pseudo_transcript_0	0.800066	0.0134826	10	10	pseudo_transcript_0	0.217442	0.0315008	10	10
pseudo_10726	pseudo_transcript_0	0.698341	-0.0123102	10	10	pseudo_transcript_0	0.152985	-0.0215622	10	10	pseudo_transcript_0	0.289489	-0.017483	10	10	pseudo_transcript_0	0.481187	0.0755957	10	10	pseudo_transcript_0	0.264916	0.046352	10	10	pseudo_transcript_0	0.286952	0.0647707	10	10	pseudo_transcript_0	0.498464	0.0511021	10	10	pseudo_transcript_0	0.814502	-0.00124171	10	10	pseudo_transcript_0	0.521089	0.0181576	10	10
pseudo_10727	pseudo_transcript_0	0.657054	0.00983211	10	10	pseudo_transcript_0	0.416112	-0.0143605	10	10	pseudo_transcript_0	0.999882	0.00288363	10	10	pseudo_transcript_0	0.61157	-0.0114094	10	10	pseudo_transcript_0	0.88075	0.06106	10	10	pseudo_transcript_0	0.781651	-0.00772313	10	10	pseudo_transcript_0	0.898791	-0.00385033	10	10	pseudo_transcript_0	0.589329	-0.00747639	10	10	pseudo_transcript_0	0.769387	0.0131167	10	10
pseudo_10728	pseudo_transcript_0	0.841191	0.0147801	10	10	pseudo_transcript_0	0.476746	-0.0172181	9	9	pseudo_transcript_0	0.407086	-0.0113015	9	9	pseudo_transcript_0	0.168934	-0.0989421	10	10	pseudo_transcript_0	0.439814	-0.0291465	9	9	pseudo_transcript_0	0.313128	-0.0252304	9	9	pseudo_transcript_0	0.0669059	-0.0385623	9	9	pseudo_transcript_0	0.0243511	-0.04218	9	9	pseudo_transcript_0	0.026484	-0.0392597	9	9
pseudo_10729	pseudo_transcript_0	0.898502	-0.0140135	9	9	pseudo_transcript_0	0.566657	-0.00792881	9	9	pseudo_transcript_0	0.929203	-0.0102098	9	9	pseudo_transcript_0	0.455272	0.0323553	9	9	pseudo_transcript_0	0.874704	-0.0116214	9	9	pseudo_transcript_0	0.813468	0.0115361	9	9	pseudo_transcript_0	0.321994	0.011674	9	9	pseudo_transcript_0	0.489049	-0.0154468	9	9	pseudo_transcript_0	0.651629	0.00384722	9	9
pseudo_1073	pseudo_transcript_0	0.81741	0.00490641	10	10	pseudo_transcript_0	0.955029	0.00352262	10	10	pseudo_transcript_0	0.747362	-0.00238263	10	10	pseudo_transcript_0	0.809467	0.0264433	10	10	pseudo_transcript_0	0.931197	-0.0224337	10	10	pseudo_transcript_0	0.99751	0.019587	10	10	pseudo_transcript_0	0.730957	0.0232306	10	10	pseudo_transcript_0	0.466626	0.000260136	10	10	pseudo_transcript_0	0.464635	0.00859331	10	10
pseudo_10730	pseudo_transcript_0	0.573299	0.00252377	10	10	pseudo_transcript_0	0.0510086	0.0213197	10	10	pseudo_transcript_0	0.184637	0.00899621	10	10	pseudo_transcript_0	0.636072	0.0752605	10	10	pseudo_transcript_0	0.148265	-0.0530857	10	10	pseudo_transcript_0	0.814469	0.01052	10	10	pseudo_transcript_0	0.159849	0.0294206	10	10	pseudo_transcript_0	0.788315	-0.0087506	10	10	pseudo_transcript_0	0.301389	0.0302363	10	10
pseudo_10731	pseudo_transcript_0	0.0715214	-0.0237448	9	9	pseudo_transcript_0	0.930243	-0.00378242	9	9	pseudo_transcript_0	0.157532	-0.00966405	9	9	pseudo_transcript_0	0.94638	0.0226909	9	9	pseudo_transcript_0	0.770561	-0.0184931	9	9	pseudo_transcript_0	0.926598	-0.0101495	9	9	pseudo_transcript_0	0.124713	-0.0398147	9	9	pseudo_transcript_0	0.361915	-0.0122305	9	9	pseudo_transcript_0	0.172802	-0.0188195	9	9
pseudo_10732	pseudo_transcript_0	0.134941	-0.0308393	9	9	pseudo_transcript_0	0.203025	-0.0231827	9	9	pseudo_transcript_0	0.0722912	-0.0156013	9	9	pseudo_transcript_0	0.432612	0.0840222	9	9	pseudo_transcript_0	0.15763	0.0565723	9	9	pseudo_transcript_0	0.178757	0.062709	9	9	pseudo_transcript_0	0.966297	-0.0134055	9	9	pseudo_transcript_0	0.68948	0.00952813	9	9	pseudo_transcript_0	0.962592	0.0168892	9	9
pseudo_10733	pseudo_transcript_0	0.16213	-0.0332785	9	9	pseudo_transcript_0	0.944268	-0.00776112	9	9	pseudo_transcript_0	0.418509	-0.0235131	9	9	pseudo_transcript_0	0.623163	-0.025537	9	9	pseudo_transcript_0	0.417236	-0.0212201	9	9	pseudo_transcript_0	0.477864	-0.0393741	9	9	pseudo_transcript_0	0.035948	-0.0689665	9	9	pseudo_transcript_0	0.32194	-0.0233348	9	9	pseudo_transcript_0	0.0243304	-0.0440245	9	9
pseudo_10734	pseudo_transcript_0	0.25408	-0.0152538	9	9	pseudo_transcript_0	0.992032	-0.000890494	9	9	pseudo_transcript_0	0.434704	-0.0077671	9	9	pseudo_transcript_0	0.581434	0.0330711	9	9	pseudo_transcript_0	0.355356	0.083977	10	10	pseudo_transcript_0	0.566775	0.0290817	9	9	pseudo_transcript_0	0.672071	-0.0139896	9	9	pseudo_transcript_0	0.149371	0.0119477	10	10	pseudo_transcript_0	0.915089	-0.00180288	9	9
pseudo_10735	pseudo_transcript_0	0.573444	0.00698291	9	9	pseudo_transcript_0	0.82683	-0.00557466	9	9	pseudo_transcript_0	0.753925	0.00308871	9	9	pseudo_transcript_0	0.489598	0.0396107	9	9	pseudo_transcript_0	0.749872	0.0288147	9	9	pseudo_transcript_0	0.515155	0.0276769	9	9	pseudo_transcript_0	0.149508	0.0286377	9	9	pseudo_transcript_0	0.803312	0.0260021	9	9	pseudo_transcript_0	0.349683	0.0122087	9	9
pseudo_10736	pseudo_transcript_0	0.689811	-0.00387561	10	10	pseudo_transcript_0	0.180161	0.00551703	10	10	pseudo_transcript_0	0.531516	0.00360249	10	10	pseudo_transcript_0	0.95385	-0.0285054	10	10	pseudo_transcript_0	0.882854	-0.00606414	10	10	pseudo_transcript_0	0.887137	-0.0123085	10	10	pseudo_transcript_0	0.525875	-0.0187773	10	10	pseudo_transcript_0	0.208115	0.0283914	10	10	pseudo_transcript_0	0.771201	0.00358599	10	10
pseudo_10737	pseudo_transcript_0	0.105376	0.0123666	9	9	pseudo_transcript_0	0.217621	0.00354595	9	9	pseudo_transcript_0	0.0894282	0.0058358	9	9	pseudo_transcript_0	0.321069	-0.0591364	9	9	pseudo_transcript_0	0.844415	-0.00752993	9	9	pseudo_transcript_0	0.458267	-0.0123071	9	9	pseudo_transcript_0	0.958841	-0.0213618	9	9	pseudo_transcript_0	0.364384	0.0179874	9	9	pseudo_transcript_0	0.569524	-0.00852275	9	9
pseudo_10738	pseudo_transcript_0	0.155631	-0.0293672	10	10	pseudo_transcript_0	0.590966	-0.00646714	10	10	pseudo_transcript_0	0.161985	-0.0114537	10	10	pseudo_transcript_0	0.606183	0.0368961	10	10	pseudo_transcript_0	0.111884	0.0183767	10	10	pseudo_transcript_0	0.253531	0.024361	10	10	pseudo_transcript_0	0.688465	-0.0265518	10	10	pseudo_transcript_0	0.211665	0.0258759	10	10	pseudo_transcript_0	0.9125	0.00739453	10	10
pseudo_10739	pseudo_transcript_0	0.360622	0.011454	10	10	pseudo_transcript_0	0.629434	0.00715499	10	10	pseudo_transcript_0	0.438364	0.015046	10	10	pseudo_transcript_0	0.544046	-0.0255139	10	10	pseudo_transcript_0	0.474429	-0.0171499	10	10	pseudo_transcript_0	0.327467	-0.026656	10	10	pseudo_transcript_0	0.946585	0.0112779	10	10	pseudo_transcript_0	0.588207	0.000148415	10	10	pseudo_transcript_0	0.992782	0.00295286	10	10
pseudo_1074	pseudo_transcript_0	0.474978	0.00388564	10	10	pseudo_transcript_0	0.489798	-0.00731579	10	10	pseudo_transcript_0	0.972185	0.00345824	10	10	pseudo_transcript_0	0.74661	-0.0260074	10	10	pseudo_transcript_0	0.516853	-0.0349077	10	10	pseudo_transcript_0	0.836225	-0.0139225	10	10	pseudo_transcript_0	0.672421	0.0164172	10	10	pseudo_transcript_0	0.167383	-0.0310137	10	10	pseudo_transcript_0	0.707855	-0.00870192	10	10
pseudo_10740	pseudo_transcript_0	0.795623	0.00979191	10	10	pseudo_transcript_0	0.644861	-0.00712711	10	10	pseudo_transcript_0	0.943577	0.00281733	10	10	pseudo_transcript_0	0.215997	-0.055725	10	10	pseudo_transcript_0	0.854415	0.00877503	10	10	pseudo_transcript_0	0.560681	-0.0280087	10	10	pseudo_transcript_0	0.193658	-0.0363598	10	10	pseudo_transcript_0	0.803154	-0.00693159	10	10	pseudo_transcript_0	0.528435	-0.0158614	10	10
pseudo_10741	pseudo_transcript_0	0.619188	0.00865141	10	10	pseudo_transcript_0	0.297817	-0.00419398	10	10	pseudo_transcript_0	0.462402	-0.00509758	10	10	pseudo_transcript_0	0.898241	-0.0227195	10	10	pseudo_transcript_0	0.0788456	-0.0236123	10	10	pseudo_transcript_0	0.377758	-0.0216016	10	10	pseudo_transcript_0	0.50638	-0.0095374	10	10	pseudo_transcript_0	0.301318	0.00858949	10	10	pseudo_transcript_0	0.927333	-0.0026683	10	10
pseudo_10742	pseudo_transcript_0	0.982632	-0.0063345	10	10	pseudo_transcript_0	0.45184	-0.00983699	10	10	pseudo_transcript_0	0.45056	-0.00887272	10	10	pseudo_transcript_0	0.0649535	-0.0185707	10	10	pseudo_transcript_0	0.735736	-0.0107012	10	10	pseudo_transcript_0	0.35629	-0.0143416	10	10	pseudo_transcript_0	0.0239803	-0.0352788	10	10	pseudo_transcript_0	0.687732	-0.0186885	10	10	pseudo_transcript_0	0.0769935	-0.0288468	10	10
pseudo_10743	pseudo_transcript_0	0.863153	-0.00328074	9	9	pseudo_transcript_0	0.0739409	0.00568516	9	9	pseudo_transcript_0	0.187502	0.00354284	9	9	pseudo_transcript_0	0.683812	-0.0101607	9	9	pseudo_transcript_0	0.486327	0.0190633	9	9	pseudo_transcript_0	0.544292	-0.0032822	9	9	pseudo_transcript_0	0.630963	-0.00193757	9	9	pseudo_transcript_0	0.482801	0.0190503	9	9	pseudo_transcript_0	0.948643	0.00702416	9	9
pseudo_10744	pseudo_transcript_0	0.441387	-0.0295584	9	9	pseudo_transcript_1	0.470289	-0.0251999	10	10	pseudo_transcript_0	0.337944	-0.014669	9	9	pseudo_transcript_0	0.462939	-0.00900212	9	9	pseudo_transcript_0	0.30018	-0.0313052	9	9	pseudo_transcript_0	0.398574	-0.0143206	9	9	pseudo_transcript_0	0.104675	-0.0495212	9	9	pseudo_transcript_0	0.172618	-0.0215319	9	9	pseudo_transcript_0	0.096416	-0.0355266	9	9
pseudo_10745	pseudo_transcript_0	0.357132	0.0247475	10	10	pseudo_transcript_0	0.974495	-0.00681592	10	10	pseudo_transcript_0	0.476435	0.00682379	10	10	pseudo_transcript_0	0.954321	-0.0275502	10	10	pseudo_transcript_0	0.857321	0.0174524	10	10	pseudo_transcript_0	0.98257	0.0051632	10	10	pseudo_transcript_0	0.248981	0.00977424	10	10	pseudo_transcript_0	0.773553	0.00958547	10	10	pseudo_transcript_0	0.438087	0.00422627	10	10
pseudo_10746	pseudo_transcript_0	0.789574	0.00025519	10	10	pseudo_transcript_0	0.548278	0.014434	10	10	pseudo_transcript_0	0.436963	-0.00752651	10	10	pseudo_transcript_0	0.810614	0.0467861	10	10	pseudo_transcript_0	0.957836	0.0199384	10	10	pseudo_transcript_0	0.661623	0.0230945	10	10	pseudo_transcript_0	0.642796	0.0323368	10	10	pseudo_transcript_0	0.56969	0.0185197	10	10	pseudo_transcript_0	0.644979	0.0273748	10	10
pseudo_10747	pseudo_transcript_0	0.770709	-0.00310039	10	10	pseudo_transcript_0	0.578962	-0.00740509	10	10	pseudo_transcript_0	0.932719	-0.0134649	10	10	pseudo_transcript_0	0.839193	-0.0359881	10	10	pseudo_transcript_0	0.858717	0.0233846	10	10	pseudo_transcript_0	0.92387	-0.0193629	10	10	pseudo_transcript_0	0.766489	0.00191603	10	10	pseudo_transcript_0	0.884147	-0.000652546	10	10	pseudo_transcript_0	0.762369	-0.0113076	10	10
pseudo_10748	pseudo_transcript_1	0.284031	0.0126758	10	10	pseudo_transcript_1	0.996693	-0.00297668	10	10	pseudo_transcript_1	0.431209	-0.00274858	10	10	pseudo_transcript_1	0.31283	-0.0914963	10	10	pseudo_transcript_0	0.195549	0.0171107	10	10	pseudo_transcript_0	0.569928	0.0237614	10	10	pseudo_transcript_1	0.509223	-0.0567372	10	10	pseudo_transcript_0	0.167065	0.0222065	10	10	pseudo_transcript_0	0.618609	0.0316977	10	10
pseudo_10749	pseudo_transcript_0	0.606513	0.00363618	9	9	pseudo_transcript_0	0.821485	0.00335364	9	9	pseudo_transcript_0	0.597879	0.0024074	9	9	pseudo_transcript_0	0.887699	0.0192454	9	9	pseudo_transcript_0	0.767816	0.00119143	9	9	pseudo_transcript_0	0.79867	0.000137171	9	9	pseudo_transcript_0	0.584629	0.0199483	9	9	pseudo_transcript_0	0.647593	-0.00477621	9	9	pseudo_transcript_0	0.518291	0.016024	9	9
pseudo_1075	pseudo_transcript_0	0.0946756	-0.0059407	10	10	pseudo_transcript_0	0.959038	-0.0253362	10	10	pseudo_transcript_0	0.172007	-0.0175315	10	10	pseudo_transcript_0	0.00731509	0.064373	10	10	pseudo_transcript_0	0.186306	0.0697171	10	10	pseudo_transcript_0	0.0113137	0.0579413	10	10	pseudo_transcript_0	0.0483389	0.0362859	10	10	pseudo_transcript_0	0.632775	0.0325295	10	10	pseudo_transcript_0	0.133617	0.0431751	10	10
pseudo_10750	pseudo_transcript_0	0.0679632	0.0395463	10	10	pseudo_transcript_0	0.833875	0.0118449	10	10	pseudo_transcript_0	0.36739	0.0354263	10	10	pseudo_transcript_0	0.160523	-0.0997257	10	10	pseudo_transcript_0	0.213124	-0.0893744	10	10	pseudo_transcript_0	0.0833058	-0.082876	10	10	pseudo_transcript_0	0.732176	-0.0472632	9	9	pseudo_transcript_0	0.058628	-0.0446161	9	9	pseudo_transcript_0	0.159883	-0.0435225	9	9
pseudo_10751	pseudo_transcript_0	0.805122	0.00151458	10	10	pseudo_transcript_0	0.6537	-0.0180863	10	10	pseudo_transcript_0	0.795016	-0.0165839	10	10	pseudo_transcript_0	0.0993872	0.096877	10	10	pseudo_transcript_0	0.955948	0.0700873	10	10	pseudo_transcript_0	0.332336	0.0580288	10	10	pseudo_transcript_0	0.051657	0.0569704	10	10	pseudo_transcript_0	0.690347	0.0135794	10	10	pseudo_transcript_0	0.258914	0.0477398	10	10
pseudo_10752	pseudo_transcript_0	0.198273	-0.0195173	10	10	pseudo_transcript_0	0.717543	0.00826843	10	10	pseudo_transcript_0	0.732572	-0.00887702	10	10	pseudo_transcript_0	0.0278755	0.111886	10	10	pseudo_transcript_0	0.348613	0.0669772	10	10	pseudo_transcript_0	0.0673086	0.0894315	10	10	pseudo_transcript_0	0.0253034	0.0675521	10	10	pseudo_transcript_0	0.0907189	0.047001	10	10	pseudo_transcript_0	0.0354698	0.0572765	10	10
pseudo_10753	pseudo_transcript_0	0.632723	0.00371891	10	10	pseudo_transcript_0	0.827065	0.00994203	10	10	pseudo_transcript_0	0.721878	0.0139759	10	10	pseudo_transcript_0	0.249813	-0.0534927	10	10	pseudo_transcript_0	0.537752	0.0146885	10	10	pseudo_transcript_0	0.275671	-0.0201468	10	10	pseudo_transcript_0	0.313009	-0.0316063	10	10	pseudo_transcript_0	0.778995	-0.00936092	10	10	pseudo_transcript_0	0.425577	-0.0240096	10	10
pseudo_10754	pseudo_transcript_0	0.085279	0.00727525	10	10	pseudo_transcript_0	0.916305	0.0194731	10	10	pseudo_transcript_0	0.104957	0.0180654	10	10	pseudo_transcript_0	0.0439767	-0.0414481	10	10	pseudo_transcript_0	0.585561	-0.034939	10	10	pseudo_transcript_0	0.127347	-0.0395205	10	10	pseudo_transcript_0	0.225801	-0.0198729	10	10	pseudo_transcript_0	0.999129	0.00202174	9	9	pseudo_transcript_0	0.641076	-0.0150601	9	9
pseudo_10755	pseudo_transcript_0	0.946985	0.00756068	10	10	pseudo_transcript_0	0.271252	-0.0295124	10	10	pseudo_transcript_0	0.430514	-0.00927173	10	10	pseudo_transcript_0	0.927117	-0.0159823	10	10	pseudo_transcript_0	0.144154	0.0562104	10	10	pseudo_transcript_0	0.281074	0.012695	10	10	pseudo_transcript_0	0.923534	-0.010356	10	10	pseudo_transcript_0	0.860959	0.00444731	10	10	pseudo_transcript_0	0.871706	-0.0139484	10	10
pseudo_10756	pseudo_transcript_0	0.917082	-0.0106685	10	10	pseudo_transcript_0	0.434067	0.0115324	10	10	pseudo_transcript_0	0.819376	0.00590996	10	10	pseudo_transcript_0	0.911491	0.0290266	10	10	pseudo_transcript_0	0.397356	0.0453178	10	10	pseudo_transcript_0	0.463122	0.0370553	10	10	pseudo_transcript_0	0.652042	-0.02863	10	10	pseudo_transcript_0	0.0482615	0.0404892	10	10	pseudo_transcript_0	0.36765	0.0437679	10	10
pseudo_10757	pseudo_transcript_0	0.572896	0.007565	10	10	pseudo_transcript_0	0.247809	0.0174976	10	10	pseudo_transcript_0	0.236579	0.0159944	10	10	pseudo_transcript_0	0.674116	0.0202317	10	10	pseudo_transcript_0	0.570379	-0.0612395	10	10	pseudo_transcript_0	0.945615	-0.0311785	10	10	pseudo_transcript_0	0.340353	0.00862748	10	10	pseudo_transcript_0	0.920694	-0.0126836	10	10	pseudo_transcript_0	0.694883	0.0185074	10	10
pseudo_10758	pseudo_transcript_0	0.609509	0.00789701	10	10	pseudo_transcript_0	0.541298	-0.0209637	10	10	pseudo_transcript_0	0.824686	0.00217135	10	10	pseudo_transcript_0	0.595472	0.00996227	10	10	pseudo_transcript_0	0.297419	0.0397427	10	10	pseudo_transcript_0	0.801345	0.01815	10	10	pseudo_transcript_0	0.759611	-0.00136687	10	10	pseudo_transcript_0	0.437453	-0.000960207	10	10	pseudo_transcript_0	0.427129	-0.00645335	10	10
pseudo_10759	pseudo_transcript_0	0.441337	-0.0156077	10	10	pseudo_transcript_0	0.237368	0.0119925	10	10	pseudo_transcript_0	0.410153	0.0054116	10	10	pseudo_transcript_0	0.31768	0.0462979	10	10	pseudo_transcript_0	0.645426	-0.0592942	10	10	pseudo_transcript_0	0.486077	0.000946393	10	10	pseudo_transcript_0	0.0452653	0.0308457	10	10	pseudo_transcript_0	0.67926	0.00789678	10	10	pseudo_transcript_0	0.170105	0.0309186	10	10
pseudo_1076	pseudo_transcript_0	0.791855	0.00141222	10	10	pseudo_transcript_0	0.0610126	-0.0157303	10	10	pseudo_transcript_0	0.236579	-0.00437772	10	10	pseudo_transcript_0	0.454157	0.0174218	10	10	pseudo_transcript_0	0.036774	0.0461533	10	10	pseudo_transcript_0	0.0645541	0.0136485	10	10	pseudo_transcript_0	0.313364	0.0129591	10	10	pseudo_transcript_0	0.246855	0.000792354	10	10	pseudo_transcript_0	0.156065	0.00472807	10	10
pseudo_10760	pseudo_transcript_0	0.22258	-0.0241797	10	10	pseudo_transcript_0	0.819577	-0.0118931	10	10	pseudo_transcript_0	0.175385	-0.0158861	10	10	pseudo_transcript_0	0.575524	0.0149592	10	10	pseudo_transcript_0	0.235007	0.000271912	10	10	pseudo_transcript_0	0.249354	0.00480914	10	10	pseudo_transcript_0	0.42976	-0.036709	10	10	pseudo_transcript_0	0.657722	0.00674705	10	10	pseudo_transcript_0	0.82732	-0.0135712	10	10
pseudo_10761	pseudo_transcript_0	0.999882	-0.0074197	10	10	pseudo_transcript_0	0.0223285	0.0246366	10	10	pseudo_transcript_0	0.323432	0.0184584	10	10	pseudo_transcript_0	0.51002	0.0259787	10	10	pseudo_transcript_0	0.449107	-0.0382716	10	10	pseudo_transcript_0	0.973325	0.0076412	10	10	pseudo_transcript_0	0.323478	0.00264368	10	10	pseudo_transcript_0	0.198552	0.0241015	10	10	pseudo_transcript_0	0.235777	0.0187835	10	10
pseudo_10762	pseudo_transcript_0	0.143018	0.0289728	10	10	pseudo_transcript_0	0.962459	-0.00544831	10	10	pseudo_transcript_0	0.216751	0.0168633	10	10	pseudo_transcript_0	0.623455	-0.0804903	10	10	pseudo_transcript_0	0.696479	-0.00479323	10	10	pseudo_transcript_0	0.723448	-0.0427166	10	10	pseudo_transcript_0	0.469649	-0.0157333	10	10	pseudo_transcript_0	0.768236	-0.0121407	10	10	pseudo_transcript_0	0.710725	0.0152142	10	10
pseudo_10763	pseudo_transcript_0	0.814765	0.00985367	10	10	pseudo_transcript_0	0.188975	0.0138048	10	10	pseudo_transcript_0	0.211606	0.0110925	10	10	pseudo_transcript_0	0.847068	0.00813507	10	10	pseudo_transcript_0	0.562559	-0.0306874	10	10	pseudo_transcript_0	0.858574	-0.0155801	10	10	pseudo_transcript_0	0.363844	0.00430504	10	10	pseudo_transcript_0	0.521526	-0.0191171	10	10	pseudo_transcript_0	0.482388	-0.00888625	10	10
pseudo_10764	pseudo_transcript_0	0.376201	0.0112743	9	9	pseudo_transcript_0	0.275325	-0.00443166	9	9	pseudo_transcript_0	0.838374	0.00718217	9	9	pseudo_transcript_0	0.230339	-0.0184616	9	9	pseudo_transcript_0	0.850529	0.00142146	9	9	pseudo_transcript_0	0.554953	-0.00800824	9	9	pseudo_transcript_0	0.91903	0.0089566	9	9	pseudo_transcript_0	0.861215	0.00317887	9	9	pseudo_transcript_0	0.949141	0.00311458	9	9
pseudo_10765	pseudo_transcript_0	0.578149	0.00923922	10	10	pseudo_transcript_0	0.0675105	0.0208579	10	10	pseudo_transcript_0	0.0419754	0.0128356	10	10	pseudo_transcript_0	0.223617	0.041773	10	10	pseudo_transcript_0	0.746141	-0.008634	10	10	pseudo_transcript_0	0.634063	0.0678366	10	10	pseudo_transcript_0	0.0259487	0.0463024	10	10	pseudo_transcript_0	0.211394	0.031834	10	10	pseudo_transcript_0	0.0604024	0.0598778	10	10
pseudo_10766	pseudo_transcript_0	0.145084	0.0104907	9	9	pseudo_transcript_0	0.14961	-0.0134908	10	10	pseudo_transcript_0	0.779962	-0.00195955	9	9	pseudo_transcript_0	0.892153	-0.00745042	10	10	pseudo_transcript_0	0.284498	0.00544917	10	10	pseudo_transcript_0	0.69887	-0.00808723	10	10	pseudo_transcript_0	0.412093	0.011128	10	10	pseudo_transcript_0	0.867473	-0.0209528	10	10	pseudo_transcript_0	0.664463	-0.0121497	10	10
pseudo_10767	pseudo_transcript_0	0.768558	0.00226296	10	10	pseudo_transcript_0	0.174927	-0.00919144	10	10	pseudo_transcript_0	0.485486	-0.0115672	10	10	pseudo_transcript_0	0.862397	-0.0407946	10	10	pseudo_transcript_0	0.937439	0.00733555	10	10	pseudo_transcript_0	0.953899	-0.0011968	10	10	pseudo_transcript_0	0.830084	-0.0068776	10	10	pseudo_transcript_0	0.288834	0.0165591	10	10	pseudo_transcript_0	0.465903	0.0156791	10	10
pseudo_10768	pseudo_transcript_0	0.158978	-0.0149612	10	10	pseudo_transcript_0	0.317895	-0.00548174	10	10	pseudo_transcript_0	0.125239	-0.0104837	10	10	pseudo_transcript_0	0.858908	0.0128125	10	10	pseudo_transcript_0	0.526089	-0.0147883	10	10	pseudo_transcript_0	0.884555	-0.0114573	10	10	pseudo_transcript_0	0.258641	-0.0287367	10	10	pseudo_transcript_0	0.203713	-0.0369989	10	10	pseudo_transcript_0	0.161057	-0.0376075	10	10
pseudo_10769	pseudo_transcript_0	0.0826512	0.0266714	10	10	pseudo_transcript_0	0.303624	0.0139057	10	10	pseudo_transcript_0	0.0430342	0.0157676	10	10	pseudo_transcript_0	0.138089	-0.0975619	10	10	pseudo_transcript_0	0.582307	-0.0522655	10	10	pseudo_transcript_0	0.0879603	-0.0655454	10	10	pseudo_transcript_0	0.717651	-0.0159784	10	10	pseudo_transcript_0	0.77718	-0.00552842	10	10	pseudo_transcript_0	0.678522	-0.0151306	10	10
pseudo_1077	pseudo_transcript_0	0.519922	0.00544749	10	10	pseudo_transcript_0	0.684633	-0.00534116	10	10	pseudo_transcript_0	0.733019	0.00227707	10	10	pseudo_transcript_0	0.9647	-0.0243939	10	10	pseudo_transcript_0	0.65171	-0.0187631	10	10	pseudo_transcript_0	0.999644	-0.0394451	10	10	pseudo_transcript_0	0.708938	-0.00561905	10	10	pseudo_transcript_0	0.444822	-0.0324051	10	10	pseudo_transcript_0	0.872874	-0.0121056	10	10
pseudo_10770	pseudo_transcript_0	0.437919	-0.00100933	10	10	pseudo_transcript_0	0.797217	-0.0290694	10	10	pseudo_transcript_0	0.887554	-0.0184027	10	10	pseudo_transcript_0	0.452018	0.0226347	10	10	pseudo_transcript_0	0.858368	0.0319899	10	10	pseudo_transcript_0	0.914433	0.0470285	10	10	pseudo_transcript_0	0.952709	-0.00877819	10	10	pseudo_transcript_0	0.467985	-0.0173862	10	10	pseudo_transcript_0	0.758529	-0.00697039	10	10
pseudo_10771	pseudo_transcript_0	0.902524	0.00852006	10	10	pseudo_transcript_0	0.00968222	0.0139289	10	10	pseudo_transcript_0	0.0988075	0.0120925	10	10	pseudo_transcript_0	0.365569	0.0368109	10	10	pseudo_transcript_0	0.0634037	-0.0535936	10	10	pseudo_transcript_0	0.432373	-0.00836454	10	10	pseudo_transcript_0	0.245597	-0.00519541	10	10	pseudo_transcript_0	0.573109	0.0104616	10	10	pseudo_transcript_0	0.80085	0.0217153	10	10
pseudo_10772	pseudo_transcript_0	0.208694	0.0191405	10	10	pseudo_transcript_0	0.251156	0.00120358	10	10	pseudo_transcript_0	0.076883	0.00435189	10	10	pseudo_transcript_0	0.0383033	-0.0629916	10	10	pseudo_transcript_0	0.241609	-0.0489778	10	10	pseudo_transcript_0	0.0315064	-0.0483612	10	10	pseudo_transcript_0	0.190483	-0.0451214	10	10	pseudo_transcript_0	0.345794	-0.00716338	10	10	pseudo_transcript_0	0.147675	-0.0252235	10	10
pseudo_10773	pseudo_transcript_0	0.617576	0.00277906	9	9	pseudo_transcript_0	0.356233	-0.00721265	10	10	pseudo_transcript_0	0.917526	-0.00836279	9	9	pseudo_transcript_0	0.250301	0.0404653	10	10	pseudo_transcript_0	0.622011	-0.0187145	10	10	pseudo_transcript_0	0.906185	0.0108754	10	10	pseudo_transcript_0	0.385969	0.0235236	10	10	pseudo_transcript_0	0.658616	-0.00163179	9	9	pseudo_transcript_0	0.813622	0.0109459	9	9
pseudo_10774	pseudo_transcript_0	0.961258	0.0096321	10	10	pseudo_transcript_0	0.322288	0.0125152	9	9	pseudo_transcript_0	0.563597	0.0140146	9	9	pseudo_transcript_0	0.129046	-0.0199007	10	10	pseudo_transcript_0	0.959283	-0.00932423	9	9	pseudo_transcript_0	0.405968	-0.0323091	9	9	pseudo_transcript_0	0.206479	-0.0231867	10	10	pseudo_transcript_0	0.573327	0.0436236	9	9	pseudo_transcript_0	0.997256	-0.0157315	9	9
pseudo_10775	pseudo_transcript_0	0.745356	-0.0126468	10	10	pseudo_transcript_0	0.33127	-0.00789081	10	10	pseudo_transcript_0	0.441703	-0.0169414	10	10	pseudo_transcript_0	0.845329	-0.00722441	10	10	pseudo_transcript_0	0.192297	-0.0121651	10	10	pseudo_transcript_0	0.247769	0.010216	10	10	pseudo_transcript_0	0.703223	-0.0267316	10	10	pseudo_transcript_0	0.550468	0.0144721	10	10	pseudo_transcript_0	0.843067	0.00128667	10	10
pseudo_10776	pseudo_transcript_0	0.910269	-0.00767999	10	10	pseudo_transcript_0	0.868567	-0.0140303	10	10	pseudo_transcript_0	0.584748	-0.0109578	10	10	pseudo_transcript_0	0.775134	-0.00582581	10	10	pseudo_transcript_0	0.673626	0.0302107	10	10	pseudo_transcript_0	0.511162	0.0168703	10	10	pseudo_transcript_0	0.449542	-0.0420006	10	10	pseudo_transcript_0	0.193689	0.00529685	10	10	pseudo_transcript_0	0.25904	-0.00930588	10	10
pseudo_10777	pseudo_transcript_0	0.477821	0.00968443	10	10	pseudo_transcript_0	0.129046	0.0266877	10	10	pseudo_transcript_0	0.162431	0.0138915	10	10	pseudo_transcript_0	0.653913	0.0233027	10	10	pseudo_transcript_0	0.895023	-0.0447052	10	10	pseudo_transcript_0	0.708355	-0.0264313	10	10	pseudo_transcript_0	0.121836	0.0356651	10	10	pseudo_transcript_0	0.2368	0.0164205	10	10	pseudo_transcript_0	0.111266	0.0164515	10	10
pseudo_10778	pseudo_transcript_0	0.173755	-0.0204309	10	10	pseudo_transcript_0	0.13324	-0.00521596	10	10	pseudo_transcript_0	0.106043	-0.0188506	10	10	pseudo_transcript_0	0.14654	0.0289423	10	10	pseudo_transcript_0	0.500517	0.0261242	10	10	pseudo_transcript_0	0.725231	0.0260071	10	10	pseudo_transcript_0	0.70509	0.0136265	10	10	pseudo_transcript_0	0.0862384	-0.0185492	10	10	pseudo_transcript_0	0.498995	-0.0107783	10	10
pseudo_10779	pseudo_transcript_0	0.20099	0.0157239	8	8	pseudo_transcript_0	0.422848	-0.00828591	8	8	pseudo_transcript_0	0.55482	0.000464713	8	8	pseudo_transcript_0	0.118344	-0.0505004	8	8	pseudo_transcript_0	0.186125	0.0665787	8	8	pseudo_transcript_0	0.943952	0.0181245	8	8	pseudo_transcript_0	0.536959	-0.0194134	8	8	pseudo_transcript_0	0.189487	0.0335203	8	8	pseudo_transcript_0	0.686828	0.00372495	8	8
pseudo_1078	pseudo_transcript_0	0.953235	0.00132976	10	10	pseudo_transcript_0	0.235961	0.0234327	10	10	pseudo_transcript_0	0.425499	0.0112274	10	10	pseudo_transcript_0	0.180161	-0.0329673	10	10	pseudo_transcript_0	0.705479	-0.026449	10	10	pseudo_transcript_0	0.679604	-0.0664493	10	10	pseudo_transcript_0	0.306598	-0.0494071	10	10	pseudo_transcript_0	0.209831	0.0210693	10	10	pseudo_transcript_0	0.924506	-0.0286765	10	10
pseudo_10780	pseudo_transcript_0	0.599178	-0.0116399	10	10	pseudo_transcript_0	0.0292729	-0.0213399	10	10	pseudo_transcript_0	0.136896	-0.0133302	10	10	pseudo_transcript_0	0.211905	0.0507435	10	10	pseudo_transcript_0	0.0935407	0.0667559	10	10	pseudo_transcript_0	0.105347	0.0577189	10	10	pseudo_transcript_0	0.159235	-0.0301773	10	10	pseudo_transcript_0	0.505697	0.00367131	10	10	pseudo_transcript_0	0.208079	0.000860595	10	10
pseudo_10781	pseudo_transcript_0	0.538632	-0.0118594	10	10	pseudo_transcript_0	0.66915	-0.0113742	10	10	pseudo_transcript_0	0.376929	-0.0133349	10	10	pseudo_transcript_0	0.252626	0.0785201	10	10	pseudo_transcript_0	0.425687	0.0810014	10	10	pseudo_transcript_0	0.323955	0.0735151	10	10	pseudo_transcript_0	0.27119	0.0520262	10	10	pseudo_transcript_0	0.339998	0.0397579	10	10	pseudo_transcript_0	0.270474	0.0445828	10	10
pseudo_10782	pseudo_transcript_1	0.649896	0.00185735	10	10	pseudo_transcript_0	0.0426127	-0.018338	10	10	pseudo_transcript_0	0.240124	-0.0193503	10	10	pseudo_transcript_0	0.246298	0.0252366	10	10	pseudo_transcript_0	0.0703882	0.0295929	10	10	pseudo_transcript_0	0.0444912	0.0191904	10	10	pseudo_transcript_0	0.5817	0.0681709	10	10	pseudo_transcript_0	0.69515	-0.0190174	10	10	pseudo_transcript_0	0.474289	-0.00932587	10	10
pseudo_10783	pseudo_transcript_0	0.10785	0.0204658	9	9	pseudo_transcript_0	0.70525	-0.00683922	9	9	pseudo_transcript_0	0.365935	0.00536767	9	9	pseudo_transcript_0	0.6568	0.0282316	10	10	pseudo_transcript_0	0.84686	-0.0303001	9	9	pseudo_transcript_0	0.299645	-0.0168393	9	9	pseudo_transcript_0	0.503357	0.018848	10	10	pseudo_transcript_0	0.296859	-0.0214295	9	9	pseudo_transcript_0	0.731597	-0.00901256	9	9
pseudo_10784	pseudo_transcript_1	0.32116	0.0181474	10	10	pseudo_transcript_0	0.306066	0.0142825	10	10	pseudo_transcript_1	0.273061	0.0161131	10	10	pseudo_transcript_0	0.847299	-0.0189171	10	10	pseudo_transcript_1	0.539806	0.00666527	10	10	pseudo_transcript_1	0.913961	0.00474299	10	10	pseudo_transcript_0	0.761864	0.00960794	10	10	pseudo_transcript_1	0.100149	0.0190107	10	10	pseudo_transcript_1	0.354243	0.0169729	10	10
pseudo_10785	pseudo_transcript_0	0.214361	0.00598999	9	9	pseudo_transcript_0	0.0319455	-0.000832643	9	9	pseudo_transcript_0	0.397943	0.000955822	9	9	pseudo_transcript_0	0.365363	-0.0132796	9	9	pseudo_transcript_0	0.140993	0.039447	9	9	pseudo_transcript_0	0.770732	0.00826808	9	9	pseudo_transcript_0	0.999751	0.00874715	9	9	pseudo_transcript_0	0.937845	-0.0130533	9	9	pseudo_transcript_0	0.904678	0.00563797	9	9
pseudo_10786	pseudo_transcript_0	0.59435	0.00368942	10	10	pseudo_transcript_0	0.128487	0.00888043	10	10	pseudo_transcript_0	0.120912	0.00492352	10	10	pseudo_transcript_0	0.399761	0.0200048	10	10	pseudo_transcript_0	0.664029	-0.0150114	10	10	pseudo_transcript_0	0.384221	-0.0215578	10	10	pseudo_transcript_0	0.190583	0.0200839	10	10	pseudo_transcript_0	0.0748932	-0.0052833	10	10	pseudo_transcript_0	0.0809379	-0.00998614	10	10
pseudo_10787	pseudo_transcript_0	0.0532764	-0.0302197	9	9	pseudo_transcript_0	0.533238	-0.00552693	9	9	pseudo_transcript_0	0.0463169	-0.0182698	9	9	pseudo_transcript_0	0.985807	-0.0464643	9	9	pseudo_transcript_0	0.878027	-0.0251577	9	9	pseudo_transcript_0	0.920874	-0.0354112	9	9	pseudo_transcript_0	0.23493	-0.106201	9	9	pseudo_transcript_0	0.797889	-0.0240006	9	9	pseudo_transcript_0	0.29909	-0.0683623	9	9
pseudo_10788	pseudo_transcript_0	0.724825	0.00515674	10	10	pseudo_transcript_0	0.273321	-0.00309267	10	10	pseudo_transcript_0	0.629336	0.00103204	10	10	pseudo_transcript_0	0.149819	-0.0475843	10	10	pseudo_transcript_0	0.269192	-0.0484126	10	10	pseudo_transcript_0	0.0911591	-0.0364062	10	10	pseudo_transcript_0	0.112436	-0.056335	10	10	pseudo_transcript_0	0.412051	-0.0192652	10	10	pseudo_transcript_0	0.26688	-0.0493627	10	10
pseudo_10789	pseudo_transcript_0	0.45561	-0.00875791	10	10	pseudo_transcript_0	0.776495	-0.00907027	10	10	pseudo_transcript_0	0.708808	-0.00750028	10	10	pseudo_transcript_0	0.665812	-0.0105314	10	10	pseudo_transcript_0	0.0421848	-0.0626552	10	10	pseudo_transcript_0	0.346306	-0.0426275	10	10	pseudo_transcript_0	0.668326	-0.012984	10	10	pseudo_transcript_0	0.0321399	-0.0506033	10	10	pseudo_transcript_0	0.21207	-0.0399824	10	10
pseudo_1079	pseudo_transcript_0	0.260938	0.0186394	10	10	pseudo_transcript_0	0.703213	0.00875692	10	10	pseudo_transcript_0	0.293153	0.0144612	10	10	pseudo_transcript_0	0.457914	-0.0183417	10	10	pseudo_transcript_0	0.894672	0.00875897	10	10	pseudo_transcript_0	0.850179	-0.0182972	10	10	pseudo_transcript_0	0.741885	-0.0117479	10	10	pseudo_transcript_0	0.357419	0.00420859	10	10	pseudo_transcript_0	0.580069	-0.0017897	10	10
pseudo_10790	pseudo_transcript_0	0.27397	-0.00788734	10	10	pseudo_transcript_0	0.073015	-0.0365119	10	10	pseudo_transcript_0	0.0937605	-0.0259097	10	10	pseudo_transcript_0	0.570587	-0.00793343	10	10	pseudo_transcript_0	0.143018	0.0461691	10	10	pseudo_transcript_0	0.569121	0.0294459	10	10	pseudo_transcript_0	0.249588	-0.0234312	10	10	pseudo_transcript_0	0.713602	-0.0195971	10	10	pseudo_transcript_0	0.372718	-0.0234049	10	10
pseudo_10791	pseudo_transcript_0	0.501836	-0.00581331	10	10	pseudo_transcript_0	0.366668	-0.00852168	10	10	pseudo_transcript_0	0.232491	-0.00331324	10	10	pseudo_transcript_0	0.762128	0.0744215	10	10	pseudo_transcript_0	0.11643	0.0268314	10	10	pseudo_transcript_0	0.480143	0.0518191	10	10	pseudo_transcript_0	0.713235	0.0535678	10	10	pseudo_transcript_0	0.386165	0.0163168	10	10	pseudo_transcript_0	0.782112	0.0315121	10	10
pseudo_10792	pseudo_transcript_0	0.100424	0.0296447	10	10	pseudo_transcript_0	0.454514	0.00736955	10	10	pseudo_transcript_0	0.310942	0.0205467	10	10	pseudo_transcript_0	0.832027	0.0110453	10	10	pseudo_transcript_0	0.214816	0.0257704	10	10	pseudo_transcript_0	0.555885	0.0144674	10	10	pseudo_transcript_0	0.172282	0.0568471	10	10	pseudo_transcript_0	0.195419	0.0431524	10	10	pseudo_transcript_0	0.0488288	0.0377767	10	10
pseudo_10793	pseudo_transcript_0	0.954179	-0.00517327	10	10	pseudo_transcript_0	0.83925	-0.0237751	9	9	pseudo_transcript_0	0.638211	-0.0127641	9	9	pseudo_transcript_0	0.802726	-0.00245843	9	9	pseudo_transcript_0	0.677813	0.0178421	9	9	pseudo_transcript_0	0.77673	0.0200503	9	9	pseudo_transcript_0	0.738311	-0.0342648	10	10	pseudo_transcript_0	0.56951	-0.0210543	9	9	pseudo_transcript_0	0.836751	0.00467992	9	9
pseudo_10794	pseudo_transcript_0	0.767314	0.00353813	10	10	pseudo_transcript_0	0.806027	0.0119892	10	10	pseudo_transcript_0	0.62156	0.00776366	10	10	pseudo_transcript_0	0.426712	0.0151261	10	10	pseudo_transcript_0	0.539708	0.0240285	10	10	pseudo_transcript_0	0.320903	0.0280482	10	10	pseudo_transcript_0	0.294379	0.0324984	10	10	pseudo_transcript_0	0.11905	0.0190684	10	10	pseudo_transcript_0	0.126103	0.0320776	10	10
pseudo_10795	pseudo_transcript_0	0.303396	-0.0213984	9	9	pseudo_transcript_0	0.745747	-0.0138353	9	9	pseudo_transcript_0	0.634193	-0.021225	9	9	pseudo_transcript_0	0.49868	0.0612882	10	10	pseudo_transcript_0	0.396283	-0.0105246	10	10	pseudo_transcript_0	0.539654	0.0456101	10	10	pseudo_transcript_0	0.414541	-0.00883124	10	10	pseudo_transcript_0	0.306467	0.0167753	10	10	pseudo_transcript_0	0.218661	-0.00302857	10	10
pseudo_10796	pseudo_transcript_0	0.795052	0.00761389	10	10	pseudo_transcript_0	0.435896	-0.00535121	10	10	pseudo_transcript_0	0.904221	0.000351279	10	10	pseudo_transcript_0	0.224463	-0.0114821	10	10	pseudo_transcript_0	0.365231	-0.0257892	10	10	pseudo_transcript_0	0.238411	-0.0201095	10	10	pseudo_transcript_0	0.462772	-0.0210798	10	10	pseudo_transcript_0	0.170314	-0.0322834	10	10	pseudo_transcript_0	0.349334	-0.0294524	10	10
pseudo_10797	pseudo_transcript_0	0.281113	0.0118117	10	10	pseudo_transcript_0	0.291069	0.0166049	10	10	pseudo_transcript_0	0.166666	0.0165643	10	10	pseudo_transcript_0	0.909379	-0.0315714	10	10	pseudo_transcript_0	0.47014	-0.0510469	10	10	pseudo_transcript_0	0.845987	-0.0466914	10	10	pseudo_transcript_0	0.467833	0.00381939	10	10	pseudo_transcript_0	0.76417	-0.0304297	10	10	pseudo_transcript_0	0.668561	-0.0220655	10	10
pseudo_10798	pseudo_transcript_0	0.19336	0.00215159	10	10	pseudo_transcript_0	0.874279	0.00739338	10	10	pseudo_transcript_0	0.251962	0.00260615	10	10	pseudo_transcript_0	0.384369	0.00445262	10	10	pseudo_transcript_0	0.779898	-0.0121222	10	10	pseudo_transcript_0	0.451428	-0.00383477	10	10	pseudo_transcript_0	0.560593	0.0110201	10	10	pseudo_transcript_0	0.890691	-0.00260851	10	10	pseudo_transcript_0	0.629311	0.00420577	10	10
pseudo_10799	pseudo_transcript_0	0.703823	-0.0228978	9	9	pseudo_transcript_0	0.670569	0.00392819	9	9	pseudo_transcript_0	0.712479	-0.00919953	9	9	pseudo_transcript_0	0.386048	0.0421039	9	9	pseudo_transcript_0	0.669198	0.0445426	10	10	pseudo_transcript_0	0.386261	0.00720293	9	9	pseudo_transcript_0	0.453098	0.0159211	9	9	pseudo_transcript_0	0.419084	0.00940066	10	10	pseudo_transcript_0	0.527853	0.0109261	9	9
pseudo_108	pseudo_transcript_0	0.30995	0.0124976	10	10	pseudo_transcript_0	0.163008	-0.0131463	10	10	pseudo_transcript_0	0.936966	0.00392772	10	10	pseudo_transcript_0	0.586579	-0.0231536	10	10	pseudo_transcript_0	0.261189	0.0156094	10	10	pseudo_transcript_0	0.909954	-0.00848391	10	10	pseudo_transcript_0	0.792472	0.00984867	10	10	pseudo_transcript_0	0.964719	-0.0356608	10	10	pseudo_transcript_0	0.991836	0.0121426	10	10
pseudo_1080	pseudo_transcript_0	0.0204919	0.0352329	10	10	pseudo_transcript_0	0.180498	-0.00869709	10	10	pseudo_transcript_0	0.141256	0.0132228	10	10	pseudo_transcript_0	0.014881	-0.14125	10	10	pseudo_transcript_0	0.695713	-0.0430251	10	10	pseudo_transcript_0	0.166979	-0.0691025	10	10	pseudo_transcript_0	0.297043	-0.0534099	10	10	pseudo_transcript_0	0.750442	-0.044897	10	10	pseudo_transcript_0	0.203508	-0.0399674	10	10
pseudo_10800	pseudo_transcript_0	0.855926	0.00902469	10	10	pseudo_transcript_0	0.367847	-0.0119244	10	10	pseudo_transcript_0	0.545626	-0.00348131	10	10	pseudo_transcript_0	0.430943	-0.0182692	10	10	pseudo_transcript_0	0.833324	-0.00900322	10	10	pseudo_transcript_0	0.764589	-0.027647	10	10	pseudo_transcript_0	0.325002	-0.0127812	10	10	pseudo_transcript_0	0.898998	-0.0419878	10	10	pseudo_transcript_0	0.367019	-0.0205433	10	10
pseudo_10801	pseudo_transcript_0	0.325513	-0.0346846	10	10	pseudo_transcript_0	0.880814	0.00139485	10	10	pseudo_transcript_0	0.336692	-0.0106076	10	10	pseudo_transcript_0	0.380016	0.0300271	10	10	pseudo_transcript_0	0.689702	-0.0304636	10	10	pseudo_transcript_0	0.640429	-0.00341688	10	10	pseudo_transcript_0	0.59188	-0.013329	10	10	pseudo_transcript_0	0.644827	-0.00512175	10	10	pseudo_transcript_0	0.554951	-0.00703641	10	10
pseudo_10802	pseudo_transcript_0	0.504993	-0.00868466	9	9	pseudo_transcript_0	0.97697	-0.00931133	9	9	pseudo_transcript_0	0.703404	-0.00752003	9	9	pseudo_transcript_0	0.555197	-0.0152053	9	9	pseudo_transcript_0	0.500515	0.0321861	9	9	pseudo_transcript_0	0.515155	0.0233638	9	9	pseudo_transcript_0	0.628526	-0.0240937	9	9	pseudo_transcript_0	0.382214	0.0198004	9	9	pseudo_transcript_0	0.478818	-0.0119467	9	9
pseudo_10803	pseudo_transcript_0	0.246284	-0.00830245	10	10	pseudo_transcript_0	0.619691	0.00757178	10	10	pseudo_transcript_0	0.178813	-0.00483366	10	10	pseudo_transcript_0	0.454692	0.00586566	10	10	pseudo_transcript_0	0.626937	0.00676303	10	10	pseudo_transcript_0	0.978303	-0.00451127	10	10	pseudo_transcript_0	0.782572	0.0191058	10	10	pseudo_transcript_0	0.286621	0.0129234	10	10	pseudo_transcript_0	0.375108	0.0217618	10	10
pseudo_10804	pseudo_transcript_0	0.493574	-0.0084213	10	10	pseudo_transcript_0	0.531932	-0.00609387	10	10	pseudo_transcript_0	0.57682	-0.00855877	10	10	pseudo_transcript_0	0.138404	-0.065091	10	10	pseudo_transcript_0	0.318423	-0.0321113	10	10	pseudo_transcript_0	0.0803323	-0.0342476	10	10	pseudo_transcript_0	0.10412	-0.0220951	10	10	pseudo_transcript_0	0.100271	-0.0326329	10	10	pseudo_transcript_0	0.068532	-0.0217015	10	10
pseudo_10805	pseudo_transcript_0	0.628838	0.010732	9	9	pseudo_transcript_0	0.95135	0.000833279	9	9	pseudo_transcript_0	0.543078	0.00303428	9	9	pseudo_transcript_0	0.713962	-0.0122957	9	9	pseudo_transcript_0	0.442314	0.008101	9	9	pseudo_transcript_0	0.896534	-0.00289097	9	9	pseudo_transcript_0	0.5418	0.0184007	9	9	pseudo_transcript_0	0.757834	0.0157118	9	9	pseudo_transcript_0	0.740081	0.0155742	9	9
pseudo_10806	pseudo_transcript_0	0.986885	-0.00364162	10	10	pseudo_transcript_0	0.827641	0.00953899	10	10	pseudo_transcript_0	0.677271	0.00278837	10	10	pseudo_transcript_0	0.291611	-0.0139024	10	10	pseudo_transcript_0	0.697903	-0.0309813	10	10	pseudo_transcript_0	0.235582	-0.0122674	10	10	pseudo_transcript_0	0.321092	-0.0251723	10	10	pseudo_transcript_0	0.761464	0.00176829	10	10	pseudo_transcript_0	0.297521	-0.010279	10	10
pseudo_10807	pseudo_transcript_1	0.289188	-0.0148587	10	10	pseudo_transcript_0	0.0407404	-0.0236795	9	9	pseudo_transcript_0	0.0256684	-0.00900082	9	9	pseudo_transcript_0	0.138445	-0.0165936	9	9	pseudo_transcript_0	0.557498	0.0199304	9	9	pseudo_transcript_0	0.285282	-0.0344909	9	9	pseudo_transcript_0	0.0556993	-0.0465011	9	9	pseudo_transcript_0	0.0166193	-0.0396361	9	9	pseudo_transcript_0	0.0134951	-0.0428149	9	9
pseudo_10808	pseudo_transcript_0	0.495959	-0.0134109	9	9	pseudo_transcript_0	0.409379	0.00614368	9	9	pseudo_transcript_0	0.846695	-0.00569528	9	9	pseudo_transcript_0	0.0191719	0.083093	9	9	pseudo_transcript_0	0.696882	0.0157367	9	9	pseudo_transcript_0	0.0421449	0.0512441	9	9	pseudo_transcript_0	0.0055793	0.0397621	9	9	pseudo_transcript_0	0.645129	0.0289569	9	9	pseudo_transcript_0	0.0423376	0.0406151	9	9
pseudo_10809	pseudo_transcript_0	0.823168	-0.00924707	10	10	pseudo_transcript_0	0.961987	0.00319321	10	10	pseudo_transcript_0	0.869067	-0.00581697	10	10	pseudo_transcript_0	0.668611	-0.00568291	10	10	pseudo_transcript_0	0.653098	-0.0212844	10	10	pseudo_transcript_0	0.645114	0.00593789	10	10	pseudo_transcript_0	0.688247	-0.0443647	10	10	pseudo_transcript_0	0.663081	-0.00195092	10	10	pseudo_transcript_0	0.634164	-0.0205123	10	10
pseudo_1081	pseudo_transcript_0	0.011851	0.0228434	10	10	pseudo_transcript_0	0.235318	0.00410739	10	10	pseudo_transcript_0	0.0301893	0.00830078	10	10	pseudo_transcript_0	0.516984	-0.0155386	10	10	pseudo_transcript_0	0.770143	0.0270263	10	10	pseudo_transcript_0	0.973325	-0.0153288	10	10	pseudo_transcript_0	0.200539	0.0461584	10	10	pseudo_transcript_0	0.242118	0.0442794	10	10	pseudo_transcript_0	0.155892	0.0419672	10	10
pseudo_10810	pseudo_transcript_0	0.0319541	0.0340735	10	10	pseudo_transcript_0	0.989608	0.00771746	10	10	pseudo_transcript_0	0.0375203	0.0169474	10	10	pseudo_transcript_0	0.0698752	-0.161627	10	10	pseudo_transcript_0	0.0258565	-0.109355	10	10	pseudo_transcript_0	0.0136073	-0.125157	10	10	pseudo_transcript_0	0.483478	-0.0814117	10	10	pseudo_transcript_0	0.0236031	-0.0876487	10	10	pseudo_transcript_0	0.120829	-0.0884457	10	10
pseudo_10811	pseudo_transcript_0	0.940502	0.00507682	10	10	pseudo_transcript_0	0.742802	0.00226108	10	10	pseudo_transcript_0	0.681837	-0.000335499	10	10	pseudo_transcript_0	0.159423	0.0401361	10	10	pseudo_transcript_0	0.192955	0.0263699	10	10	pseudo_transcript_0	0.0943923	0.0371845	10	10	pseudo_transcript_0	0.101747	0.0290012	10	10	pseudo_transcript_0	0.104278	0.0327068	10	10	pseudo_transcript_0	0.0427506	0.0265325	10	10
pseudo_10812	pseudo_transcript_0	0.528003	0.0155678	9	9	pseudo_transcript_0	0.475683	0.00823107	9	9	pseudo_transcript_0	0.313615	0.00882763	9	9	pseudo_transcript_0	0.0873759	0.0605636	10	10	pseudo_transcript_0	0.027633	0.0476087	9	9	pseudo_transcript_0	0.0325931	0.0438551	9	9	pseudo_transcript_0	0.00592592	0.065362	10	10	pseudo_transcript_0	0.00509233	0.0422976	9	9	pseudo_transcript_0	0.00295908	0.0469462	9	9
pseudo_10813	pseudo_transcript_0	0.974717	-0.0145461	9	9	pseudo_transcript_0	0.513234	-0.00664329	9	9	pseudo_transcript_0	0.795368	-0.0104798	9	9	pseudo_transcript_0	0.937472	0.0396484	10	10	pseudo_transcript_0	0.216675	0.0265304	9	9	pseudo_transcript_0	0.919133	0.00607808	9	9	pseudo_transcript_0	0.703113	-0.0257536	10	10	pseudo_transcript_0	0.302674	0.00637583	9	9	pseudo_transcript_0	0.954869	-0.0134923	9	9
pseudo_10814	pseudo_transcript_0	0.834248	0.00572583	10	10	pseudo_transcript_0	0.716991	-0.0087034	9	9	pseudo_transcript_0	0.874715	0.00767711	9	9	pseudo_transcript_0	0.258259	-0.0368293	9	9	pseudo_transcript_0	0.368254	-0.0476122	9	9	pseudo_transcript_0	0.24261	-0.037474	9	9	pseudo_transcript_0	0.104372	-0.0622437	10	10	pseudo_transcript_0	0.109193	-0.0313116	9	9	pseudo_transcript_0	0.0643913	-0.00789643	9	9
pseudo_10815	pseudo_transcript_0	0.154986	-0.00991739	10	10	pseudo_transcript_0	0.218701	-0.0130563	10	10	pseudo_transcript_0	0.164403	-0.0139607	10	10	pseudo_transcript_0	0.615833	-0.0242008	10	10	pseudo_transcript_0	0.693087	-0.0164299	10	10	pseudo_transcript_0	0.456265	-0.0215442	10	10	pseudo_transcript_0	0.350103	-0.0175302	10	10	pseudo_transcript_0	0.190814	0.0179949	10	10	pseudo_transcript_0	0.433023	-0.0480172	10	10
pseudo_10816	pseudo_transcript_0	0.220955	-0.0179081	10	10	pseudo_transcript_0	0.834106	-0.0178564	10	10	pseudo_transcript_0	0.258406	-0.0158659	10	10	pseudo_transcript_0	0.722416	0.00675201	10	10	pseudo_transcript_0	0.417474	0.00572179	10	10	pseudo_transcript_0	0.911368	0.00746141	10	10	pseudo_transcript_0	0.433571	-0.0433228	10	10	pseudo_transcript_0	0.251595	-0.0226708	10	10	pseudo_transcript_0	0.391942	-0.0389992	10	10
pseudo_10817	pseudo_transcript_0	0.668335	-0.0144149	10	10	pseudo_transcript_0	0.820383	0.00300101	10	10	pseudo_transcript_0	0.624707	-0.00547848	10	10	pseudo_transcript_0	0.248476	0.0201377	10	10	pseudo_transcript_0	0.505616	-0.0154371	10	10	pseudo_transcript_0	0.236993	0.0241911	10	10	pseudo_transcript_0	0.634025	-0.00255374	10	10	pseudo_transcript_0	0.345038	0.00295854	10	10	pseudo_transcript_0	0.364661	0.000927282	10	10
pseudo_10818	pseudo_transcript_0	0.473606	0.0015586	10	10	pseudo_transcript_0	0.0722605	-0.0212425	10	10	pseudo_transcript_0	0.390539	-0.00738701	10	10	pseudo_transcript_0	0.171424	-0.0439203	10	10	pseudo_transcript_0	0.976726	-0.0120181	10	10	pseudo_transcript_0	0.295924	-0.0256574	10	10	pseudo_transcript_0	0.106312	-0.0528979	10	10	pseudo_transcript_0	0.0747002	-0.0363893	10	10	pseudo_transcript_0	0.0533081	-0.0404229	10	10
pseudo_10819	pseudo_transcript_0	0.335263	-0.0528076	8	8	pseudo_transcript_0	0.0880674	-0.0719182	9	9	pseudo_transcript_1	0.430514	0.0210261	10	10	pseudo_transcript_0	0.60769	0.0371146	9	9	pseudo_transcript_1	0.329831	-0.0585128	10	10	pseudo_transcript_0	0.284091	0.0173849	8	8	pseudo_transcript_1	0.907576	-0.054659	10	10	pseudo_transcript_0	0.0022621	-0.107682	9	9	pseudo_transcript_0	0.155197	-0.0565278	9	9
pseudo_1082	pseudo_transcript_0	0.54491	0.00551441	10	10	pseudo_transcript_0	0.221652	0.00615174	10	10	pseudo_transcript_0	0.797764	0.00455234	10	10	pseudo_transcript_0	0.993505	-0.0228759	10	10	pseudo_transcript_0	0.13094	-0.014786	10	10	pseudo_transcript_0	0.390423	-0.0181427	10	10	pseudo_transcript_0	0.779393	0.00291094	10	10	pseudo_transcript_0	0.608239	-0.0155617	10	10	pseudo_transcript_0	0.604258	0.00126965	10	10
pseudo_10820	pseudo_transcript_0	0.0633401	0.0216803	9	9	pseudo_transcript_0	0.919584	-0.000911381	9	9	pseudo_transcript_0	0.132947	0.0118847	9	9	pseudo_transcript_0	0.81821	0.0123375	9	9	pseudo_transcript_0	0.560543	0.0170068	9	9	pseudo_transcript_0	0.536828	0.00772419	9	9	pseudo_transcript_0	0.0409037	0.0412933	9	9	pseudo_transcript_0	0.437634	-0.00332629	9	9	pseudo_transcript_0	0.107408	0.0315135	9	9
pseudo_10821	pseudo_transcript_0	0.0883052	0.00542707	10	10	pseudo_transcript_0	0.401753	0.0277717	10	10	pseudo_transcript_0	0.503105	0.00641295	10	10	pseudo_transcript_0	0.860536	-0.0166836	10	10	pseudo_transcript_0	0.114513	-0.0637959	10	10	pseudo_transcript_0	0.331891	-0.0468876	10	10	pseudo_transcript_0	0.223261	-0.0131656	10	10	pseudo_transcript_0	0.616336	-0.0301504	10	10	pseudo_transcript_0	0.277761	-0.0146314	10	10
pseudo_10822	pseudo_transcript_0	0.941562	-0.00165038	10	10	pseudo_transcript_0	0.651032	-0.00362604	10	10	pseudo_transcript_0	0.989701	-0.0035216	10	10	pseudo_transcript_0	0.668504	-0.0163329	10	10	pseudo_transcript_0	0.427496	-0.0357254	10	10	pseudo_transcript_0	0.502221	-0.0319239	10	10	pseudo_transcript_0	0.834123	-0.0197582	10	10	pseudo_transcript_0	0.251412	-0.0349265	10	10	pseudo_transcript_0	0.505609	-0.0183434	10	10
pseudo_10823	pseudo_transcript_0	0.331524	-0.0209072	10	10	pseudo_transcript_0	0.160038	0.0120309	10	10	pseudo_transcript_0	0.85554	-0.000861573	10	10	pseudo_transcript_0	0.272609	-0.0210041	10	10	pseudo_transcript_0	0.0205081	-0.067267	10	10	pseudo_transcript_0	0.0274533	-0.0193904	10	10	pseudo_transcript_0	0.0513911	-0.0579715	10	10	pseudo_transcript_0	0.0430896	-0.0158322	10	10	pseudo_transcript_0	0.0241827	-0.0429164	10	10
pseudo_10824	pseudo_transcript_0	0.169618	-0.012418	9	9	pseudo_transcript_0	0.352848	-0.0138428	10	10	pseudo_transcript_0	0.138858	-0.0079172	9	9	pseudo_transcript_0	0.0342193	0.112411	10	10	pseudo_transcript_0	0.531582	0.0265894	9	9	pseudo_transcript_0	0.134914	0.0358002	9	9	pseudo_transcript_0	0.230999	0.0349789	10	10	pseudo_transcript_0	0.978166	-0.0112489	10	10	pseudo_transcript_0	0.309366	0.00775284	10	10
pseudo_10825	pseudo_transcript_0	0.525799	-0.007242	10	10	pseudo_transcript_0	0.16123	0.0258647	10	10	pseudo_transcript_0	0.0730041	0.0103237	10	10	pseudo_transcript_0	0.83272	0.0219288	10	10	pseudo_transcript_0	0.336563	-0.0437421	10	10	pseudo_transcript_0	0.342363	-0.010049	10	10	pseudo_transcript_0	0.347668	0.0160887	10	10	pseudo_transcript_0	0.598339	0.0120904	10	10	pseudo_transcript_0	0.299589	0.00848737	10	10
pseudo_10826	pseudo_transcript_0	0.671896	0.00611215	10	10	pseudo_transcript_0	0.317536	0.00529793	10	10	pseudo_transcript_0	0.18503	0.000122809	10	10	pseudo_transcript_0	0.247264	-0.0643276	10	10	pseudo_transcript_0	0.236411	-0.031726	10	10	pseudo_transcript_0	0.0423021	-0.0326284	10	10	pseudo_transcript_0	0.157403	-0.018617	10	10	pseudo_transcript_0	0.63046	-0.0202629	10	10	pseudo_transcript_0	0.25382	-0.0327372	10	10
pseudo_10827	pseudo_transcript_0	0.255451	0.00787669	10	10	pseudo_transcript_0	0.892036	-0.00321205	10	10	pseudo_transcript_0	0.47515	-0.00194732	10	10	pseudo_transcript_0	0.0918206	0.0575668	10	10	pseudo_transcript_0	0.59435	-0.0426418	10	10	pseudo_transcript_0	0.243178	0.0120885	10	10	pseudo_transcript_0	0.0021461	0.04931	10	10	pseudo_transcript_0	0.772081	-0.00687198	10	10	pseudo_transcript_0	0.0568788	0.0160257	10	10
pseudo_10828	pseudo_transcript_0	0.598766	0.00471572	10	10	pseudo_transcript_0	0.972135	0.00204742	10	10	pseudo_transcript_0	0.806253	0.00496078	10	10	pseudo_transcript_0	0.96883	-0.0164312	10	10	pseudo_transcript_0	0.804091	-0.0192959	10	10	pseudo_transcript_0	0.753728	-0.0182531	10	10	pseudo_transcript_0	0.814436	0.015324	10	10	pseudo_transcript_0	0.984539	0.00930844	10	10	pseudo_transcript_0	0.941483	0.0111799	10	10
pseudo_10829	pseudo_transcript_0	0.448397	-0.013883	10	10	pseudo_transcript_0	0.72919	-0.00950388	10	10	pseudo_transcript_0	0.45413	-0.00929623	10	10	pseudo_transcript_0	0.338391	0.0161467	10	10	pseudo_transcript_0	0.502874	0.00756972	10	10	pseudo_transcript_0	0.787591	0.0207155	10	10	pseudo_transcript_0	0.991032	-0.0130062	10	10	pseudo_transcript_0	0.391621	-0.00638474	10	10	pseudo_transcript_0	0.640728	-0.00737965	10	10
pseudo_1083	pseudo_transcript_0	0.991847	-0.0108397	10	10	pseudo_transcript_0	0.393003	-0.0112887	10	10	pseudo_transcript_0	0.61466	-0.00177567	10	10	pseudo_transcript_0	0.995867	0.0148717	10	10	pseudo_transcript_0	0.917082	0.0158711	10	10	pseudo_transcript_0	0.967874	0.0235185	10	10	pseudo_transcript_0	0.69108	-0.0165719	10	10	pseudo_transcript_0	0.254852	0.00955947	10	10	pseudo_transcript_0	0.811642	-0.00975912	10	10
pseudo_10830	pseudo_transcript_0	0.400087	-0.00604691	10	10	pseudo_transcript_0	0.234968	-0.00936774	10	10	pseudo_transcript_0	0.110873	-0.00293368	10	10	pseudo_transcript_0	0.889696	-0.0203917	10	10	pseudo_transcript_0	0.492453	0.024443	10	10	pseudo_transcript_0	0.716776	-0.0119642	10	10	pseudo_transcript_0	0.308421	-0.0338755	10	10	pseudo_transcript_0	0.893966	-0.0124077	10	10	pseudo_transcript_0	0.366862	-0.0197493	10	10
pseudo_10831	pseudo_transcript_0	0.98972	-0.0159104	10	10	pseudo_transcript_0	0.323376	-0.0130659	10	10	pseudo_transcript_0	0.432426	-0.0078535	10	10	pseudo_transcript_0	0.936177	-0.0396585	10	10	pseudo_transcript_0	0.209177	0.0190353	10	10	pseudo_transcript_0	0.415833	-0.00473553	10	10	pseudo_transcript_0	0.360727	-0.0273064	10	10	pseudo_transcript_0	0.70161	0.0131859	10	10	pseudo_transcript_0	0.844227	-0.0186495	10	10
pseudo_10832	pseudo_transcript_0	0.996014	-0.00576655	9	9	pseudo_transcript_0	0.126718	0.0129196	9	9	pseudo_transcript_0	0.353951	0.0091033	9	9	pseudo_transcript_0	0.706758	0.0117266	9	9	pseudo_transcript_0	0.625738	-0.0198912	9	9	pseudo_transcript_0	0.639455	-0.0132941	9	9	pseudo_transcript_0	0.581205	-0.00425244	9	9	pseudo_transcript_0	0.395086	0.00390423	9	9	pseudo_transcript_0	0.965583	-0.00365141	9	9
pseudo_10833	pseudo_transcript_0	0.986423	-0.00957996	9	9	pseudo_transcript_0	0.531189	-0.00172766	9	9	pseudo_transcript_0	0.734518	-0.00643629	9	9	pseudo_transcript_0	0.162919	0.088492	10	10	pseudo_transcript_0	0.37578	-0.010932	9	9	pseudo_transcript_0	0.782259	0.00361316	9	9	pseudo_transcript_0	0.0571637	0.0505117	10	10	pseudo_transcript_0	0.463847	-0.0063415	9	9	pseudo_transcript_0	0.416605	0.0204619	9	9
pseudo_10834	pseudo_transcript_0	0.248981	-0.0168349	9	9	pseudo_transcript_0	0.555616	0.00681276	9	9	pseudo_transcript_0	0.611853	-0.00324494	9	9	pseudo_transcript_0	0.0490158	0.0215028	9	9	pseudo_transcript_0	0.263029	-0.0114823	9	9	pseudo_transcript_0	0.340639	0.00723433	9	9	pseudo_transcript_0	0.154051	0.0154244	9	9	pseudo_transcript_1	0.227095	0.0172034	10	10	pseudo_transcript_0	0.310285	-0.0163989	9	9
pseudo_10835	pseudo_transcript_0	0.936412	-0.00955024	9	9	pseudo_transcript_0	0.319474	-0.00549495	9	9	pseudo_transcript_0	0.467006	-0.00514488	9	9	pseudo_transcript_0	0.0224929	0.083946	9	9	pseudo_transcript_0	0.412234	0.0259698	9	9	pseudo_transcript_0	0.0690538	0.0593488	9	9	pseudo_transcript_0	0.00375761	0.0528895	9	9	pseudo_transcript_0	0.873732	0.00828788	9	9	pseudo_transcript_0	0.101467	0.0426487	9	9
pseudo_10836	pseudo_transcript_0	0.893032	-0.00417179	10	10	pseudo_transcript_0	0.574112	0.00765159	10	10	pseudo_transcript_0	0.640972	0.0026971	10	10	pseudo_transcript_0	0.211743	0.0648694	10	10	pseudo_transcript_0	0.393239	0.00683384	10	10	pseudo_transcript_0	0.769128	0.0299897	10	10	pseudo_transcript_0	0.0910039	0.0423051	10	10	pseudo_transcript_0	0.479307	-0.0164922	10	10	pseudo_transcript_0	0.160615	0.0105097	10	10
pseudo_10837	pseudo_transcript_1	0.248766	-0.0191906	10	10	pseudo_transcript_0	0.155639	-0.00847656	10	10	pseudo_transcript_0	0.272024	-0.00716066	10	10	pseudo_transcript_1	0.0251754	0.0610616	10	10	pseudo_transcript_0	0.05463	0.0242852	10	10	pseudo_transcript_1	0.0552765	0.0439255	10	10	pseudo_transcript_1	0.165233	0.0227337	10	10	pseudo_transcript_1	0.141638	0.0291415	10	10	pseudo_transcript_1	0.133156	0.0435555	10	10
pseudo_10838	pseudo_transcript_0	0.895843	0.00555805	10	10	pseudo_transcript_0	0.380418	-0.00441176	10	10	pseudo_transcript_0	0.692973	-0.00320294	10	10	pseudo_transcript_0	0.850547	-0.00291075	10	10	pseudo_transcript_0	0.197242	0.000538976	10	10	pseudo_transcript_0	0.596859	0.00389168	10	10	pseudo_transcript_0	0.984779	-0.000810811	10	10	pseudo_transcript_0	0.605757	-0.00623248	10	10	pseudo_transcript_0	0.74278	-0.000293082	10	10
pseudo_10839	pseudo_transcript_1	0.577947	-0.00941445	10	10	pseudo_transcript_0	0.134392	-0.01448	10	10	pseudo_transcript_0	0.507087	-0.00518085	10	10	pseudo_transcript_0	0.456659	-0.0375753	10	10	pseudo_transcript_0	0.103026	0.0445002	10	10	pseudo_transcript_0	0.606586	0.0340866	10	10	pseudo_transcript_1	0.4388	-0.0187973	10	10	pseudo_transcript_0	0.317225	0.00631107	10	10	pseudo_transcript_0	0.77847	0.0137997	10	10
pseudo_1084	pseudo_transcript_0	0.325003	-0.00836915	10	10	pseudo_transcript_0	0.459349	0.00569931	10	10	pseudo_transcript_0	0.183559	-0.0021628	10	10	pseudo_transcript_0	0.878129	-0.0105304	10	10	pseudo_transcript_0	0.815915	-0.041979	10	10	pseudo_transcript_0	0.831817	-0.0295531	10	10	pseudo_transcript_0	0.52087	-0.027063	10	10	pseudo_transcript_0	0.403421	-0.034047	10	10	pseudo_transcript_0	0.459398	-0.0248738	10	10
pseudo_10840	pseudo_transcript_0	0.270627	0.0085979	9	9	pseudo_transcript_0	0.175349	-0.00823031	9	9	pseudo_transcript_0	0.87225	0.00309359	9	9	pseudo_transcript_0	0.510322	0.0242699	9	9	pseudo_transcript_0	0.101571	0.0374091	9	9	pseudo_transcript_0	0.173055	0.0308395	9	9	pseudo_transcript_0	0.174459	0.0319081	9	9	pseudo_transcript_0	0.295489	0.0239339	9	9	pseudo_transcript_0	0.225543	0.0316254	9	9
pseudo_10841	pseudo_transcript_0	0.246163	-0.0143885	10	10	pseudo_transcript_0	0.497178	-0.00922077	10	10	pseudo_transcript_0	0.387924	-0.023488	10	10	pseudo_transcript_0	0.900584	-0.017285	10	10	pseudo_transcript_0	0.407844	0.0249919	10	10	pseudo_transcript_0	0.799967	0.000342799	10	10	pseudo_transcript_0	0.0739382	-0.03532	10	10	pseudo_transcript_0	0.553633	-0.00257909	10	10	pseudo_transcript_0	0.328369	-0.0150992	10	10
pseudo_10842	pseudo_transcript_0	0.930844	-0.00303975	10	10	pseudo_transcript_0	0.467745	0.0161499	10	10	pseudo_transcript_0	0.775851	0.0108791	10	10	pseudo_transcript_0	0.423704	-0.019809	10	10	pseudo_transcript_0	0.533947	-0.0380327	10	10	pseudo_transcript_0	0.438321	-0.0226466	10	10	pseudo_transcript_0	0.419124	-0.0221006	10	10	pseudo_transcript_0	0.465178	-0.00793844	10	10	pseudo_transcript_0	0.952817	-0.0144754	10	10
pseudo_10843	pseudo_transcript_0	0.555926	0.0135649	9	9	pseudo_transcript_0	0.379329	0.0035695	9	9	pseudo_transcript_0	0.961325	-0.00249288	9	9	pseudo_transcript_0	0.334958	-0.0413807	9	9	pseudo_transcript_0	0.703128	-0.00976223	9	9	pseudo_transcript_0	0.3579	-0.0246548	9	9	pseudo_transcript_0	0.781375	-0.0432933	9	9	pseudo_transcript_0	0.438647	-0.0215891	9	9	pseudo_transcript_0	0.468781	-0.0314676	9	9
pseudo_10844	pseudo_transcript_0	0.983682	-0.0185129	9	9	pseudo_transcript_0	0.107835	0.0224676	9	9	pseudo_transcript_0	0.594409	0.005368	9	9	pseudo_transcript_0	0.66206	0.0530175	9	9	pseudo_transcript_0	0.975464	0.0141925	9	9	pseudo_transcript_0	0.904969	0.00624132	9	9	pseudo_transcript_0	0.76134	0.0128707	9	9	pseudo_transcript_0	0.0628283	0.0235687	9	9	pseudo_transcript_0	0.48271	0.0182197	9	9
pseudo_10845	pseudo_transcript_0	0.380935	-0.00697596	9	9	pseudo_transcript_0	0.339356	-0.00697181	9	9	pseudo_transcript_0	0.157992	-0.00872089	9	9	pseudo_transcript_0	0.547482	0.0046032	9	9	pseudo_transcript_0	0.812053	0.00866968	9	9	pseudo_transcript_0	0.541176	0.00293457	9	9	pseudo_transcript_0	0.774202	-0.00915028	9	9	pseudo_transcript_0	0.641552	-0.0136394	9	9	pseudo_transcript_0	0.656142	-0.00969956	9	9
pseudo_10846	pseudo_transcript_0	0.818676	-0.0126959	10	10	pseudo_transcript_0	0.755256	-0.01283	10	10	pseudo_transcript_0	0.723657	-0.0131153	10	10	pseudo_transcript_0	0.113624	-0.0441266	10	10	pseudo_transcript_0	0.758282	-0.0166896	10	10	pseudo_transcript_0	0.239003	-0.0360428	10	10	pseudo_transcript_0	0.306878	-0.0718361	10	10	pseudo_transcript_0	0.235221	-0.0148168	10	10	pseudo_transcript_0	0.222797	-0.047763	10	10
pseudo_10847	pseudo_transcript_0	0.752541	-0.0123753	10	10	pseudo_transcript_0	0.542279	-0.00530292	10	10	pseudo_transcript_0	0.79891	-0.00691234	10	10	pseudo_transcript_0	0.553716	0.0196546	10	10	pseudo_transcript_0	0.363665	-0.0948494	10	10	pseudo_transcript_0	0.555287	-0.0476911	10	10	pseudo_transcript_0	0.930232	0.0289986	10	10	pseudo_transcript_0	0.120175	-0.070703	10	10	pseudo_transcript_0	0.629101	-0.0455327	10	10
pseudo_10848	pseudo_transcript_0	0.98991	-0.00965766	9	9	pseudo_transcript_0	0.412753	0.00545602	9	9	pseudo_transcript_0	0.71785	-0.00923169	9	9	pseudo_transcript_0	0.947746	0.0119588	9	9	pseudo_transcript_0	0.269475	-0.0413195	9	9	pseudo_transcript_0	0.425718	-0.0206298	9	9	pseudo_transcript_0	0.973134	-0.0434665	9	9	pseudo_transcript_0	0.500085	-0.0108041	9	9	pseudo_transcript_0	0.802239	-0.027624	9	9
pseudo_10849	pseudo_transcript_0	0.0524923	0.0236374	9	9	pseudo_transcript_0	0.147572	0.0214944	10	10	pseudo_transcript_0	0.029522	0.0205661	9	9	pseudo_transcript_0	0.607035	-0.010092	9	9	pseudo_transcript_0	0.67222	-0.0469627	10	10	pseudo_transcript_0	0.63208	-0.0179025	9	9	pseudo_transcript_0	0.0277882	0.036543	9	9	pseudo_transcript_0	0.17549	-0.0145797	10	10	pseudo_transcript_0	0.0171195	0.0303318	9	9
pseudo_1085	pseudo_transcript_0	0.59271	-0.00949745	10	10	pseudo_transcript_0	0.125137	0.0133226	10	10	pseudo_transcript_0	0.47515	-0.00493665	10	10	pseudo_transcript_0	0.593729	0.0573469	10	10	pseudo_transcript_0	0.172167	-0.0214554	10	10	pseudo_transcript_0	0.766857	-0.0132563	10	10	pseudo_transcript_0	0.897738	0.015035	10	10	pseudo_transcript_0	0.689475	-0.00371866	10	10	pseudo_transcript_0	0.928512	0.00545202	10	10
pseudo_10850	pseudo_transcript_0	0.621592	-0.00837984	10	10	pseudo_transcript_0	0.888059	0.00589705	10	10	pseudo_transcript_0	0.660418	-0.00257288	10	10	pseudo_transcript_0	0.425507	-0.0273609	10	10	pseudo_transcript_0	0.76186	-0.0439264	9	9	pseudo_transcript_0	0.712266	-0.0405678	9	9	pseudo_transcript_0	0.782004	-0.0214793	10	10	pseudo_transcript_0	0.653341	-0.0190879	10	10	pseudo_transcript_0	0.868437	0.00116224	10	10
pseudo_10851	pseudo_transcript_0	0.991256	0.0122865	10	10	pseudo_transcript_0	0.707722	-0.00919837	10	10	pseudo_transcript_0	0.480487	0.00171524	10	10	pseudo_transcript_0	0.191529	0.034691	10	10	pseudo_transcript_0	0.807989	0.00725679	10	10	pseudo_transcript_0	0.331299	0.032214	10	10	pseudo_transcript_0	0.0302512	0.0499882	10	10	pseudo_transcript_0	0.786494	0.0234188	10	10	pseudo_transcript_0	0.263699	0.0306975	10	10
pseudo_10852	pseudo_transcript_0	0.530447	0.00940028	10	10	pseudo_transcript_0	0.217042	0.00698593	10	10	pseudo_transcript_0	0.250981	0.0133478	10	10	pseudo_transcript_0	0.912195	-0.0140057	10	10	pseudo_transcript_0	0.939677	0.0249277	10	10	pseudo_transcript_0	0.877051	-0.0489406	10	10	pseudo_transcript_0	0.578056	-0.0181003	10	10	pseudo_transcript_0	0.570293	0.0494318	10	10	pseudo_transcript_0	0.572982	0.0238577	10	10
pseudo_10853	pseudo_transcript_0	0.591072	-0.0101152	10	10	pseudo_transcript_0	0.169485	0.0159315	10	10	pseudo_transcript_0	0.869768	0.00501463	10	10	pseudo_transcript_0	0.824644	-0.0555108	10	10	pseudo_transcript_0	0.22922	-0.0568615	10	10	pseudo_transcript_0	0.408379	-0.0495133	10	10	pseudo_transcript_0	0.155501	-0.0153819	10	10	pseudo_transcript_0	0.986663	-0.020346	10	10	pseudo_transcript_0	0.410912	-0.018554	10	10
pseudo_10854	pseudo_transcript_0	0.828011	-0.00701748	10	10	pseudo_transcript_0	0.412811	-0.0231012	10	10	pseudo_transcript_0	0.765413	-0.0150593	10	10	pseudo_transcript_0	0.188576	6.41777e-05	10	10	pseudo_transcript_0	0.516661	-0.0054348	10	10	pseudo_transcript_0	0.223034	0.00182819	10	10	pseudo_transcript_0	0.558901	0.00667119	10	10	pseudo_transcript_0	0.175254	-0.0252043	10	10	pseudo_transcript_0	0.249404	-0.0190733	10	10
pseudo_10855	pseudo_transcript_0	0.282899	0.0153043	9	9	pseudo_transcript_0	0.401802	-0.0204857	9	9	pseudo_transcript_0	0.730986	0.00717161	9	9	pseudo_transcript_0	0.414804	-0.0253145	9	9	pseudo_transcript_0	0.229421	0.029367	9	9	pseudo_transcript_0	0.876735	0.0110168	9	9	pseudo_transcript_0	0.420108	-0.0300572	9	9	pseudo_transcript_0	0.51638	-0.0118076	9	9	pseudo_transcript_0	0.323283	-0.0209884	9	9
pseudo_10856	pseudo_transcript_0	0.850119	-0.00616868	10	10	pseudo_transcript_0	0.324319	-0.00429443	10	10	pseudo_transcript_0	0.337588	-0.00573376	10	10	pseudo_transcript_0	0.759986	0.00718408	10	10	pseudo_transcript_0	0.23841	-0.0189554	10	10	pseudo_transcript_0	0.717442	0.0218002	10	10	pseudo_transcript_0	0.774519	0.00719799	10	10	pseudo_transcript_0	0.627519	0.00237071	10	10	pseudo_transcript_0	0.983791	-0.0119592	10	10
pseudo_10857	pseudo_transcript_0	0.605574	0.0166455	10	10	pseudo_transcript_0	0.108286	0.00737647	10	10	pseudo_transcript_0	0.342998	0.00671637	10	10	pseudo_transcript_0	0.758296	-0.0101632	10	10	pseudo_transcript_0	0.0582296	-0.0813611	10	10	pseudo_transcript_0	0.258383	-0.0464361	10	10	pseudo_transcript_0	0.616223	0.0107929	10	10	pseudo_transcript_0	0.251962	-0.0465251	10	10	pseudo_transcript_0	0.52321	-0.0222826	10	10
pseudo_10858	pseudo_transcript_0	0.693853	-0.00142683	10	10	pseudo_transcript_0	0.620631	-0.000319682	10	10	pseudo_transcript_0	0.65441	-0.00463327	10	10	pseudo_transcript_0	0.643269	-0.0661755	10	10	pseudo_transcript_0	0.221239	0.0248864	9	9	pseudo_transcript_0	0.475147	0.0104848	9	9	pseudo_transcript_0	0.473473	-0.0571051	10	10	pseudo_transcript_0	0.310402	0.0143306	10	10	pseudo_transcript_0	0.975511	-0.0157841	10	10
pseudo_10859	pseudo_transcript_1	0.112654	0.022373	10	10	pseudo_transcript_0	0.254349	0.00688061	10	10	pseudo_transcript_1	0.19763	0.00262788	10	10	pseudo_transcript_1	0.154136	-0.065168	10	10	pseudo_transcript_0	0.777853	-0.02019	10	10	pseudo_transcript_1	0.179067	-0.0296656	10	10	pseudo_transcript_0	0.763781	-0.0019349	10	10	pseudo_transcript_0	0.341122	-0.00771393	10	10	pseudo_transcript_1	0.730927	-0.0166923	10	10
pseudo_1086	pseudo_transcript_0	0.379116	0.01332	10	10	pseudo_transcript_0	0.288088	0.01563	9	9	pseudo_transcript_0	0.480135	0.0117947	9	9	pseudo_transcript_0	0.807747	0.0229807	10	10	pseudo_transcript_0	0.221593	-0.0333089	9	9	pseudo_transcript_0	0.832976	0.00850661	9	9	pseudo_transcript_0	0.397036	0.0565436	9	9	pseudo_transcript_0	0.797287	-0.000808662	9	9	pseudo_transcript_0	0.642195	0.0235413	9	9
pseudo_10860	pseudo_transcript_0	0.511409	0.000963721	10	10	pseudo_transcript_0	0.143396	0.0173987	10	10	pseudo_transcript_0	0.182485	0.00385404	10	10	pseudo_transcript_0	0.787179	0.0312253	10	10	pseudo_transcript_0	0.47727	-0.0133202	10	10	pseudo_transcript_0	0.887841	0.0144323	10	10	pseudo_transcript_0	0.37624	0.0175288	10	10	pseudo_transcript_0	0.528083	-0.000187397	10	10	pseudo_transcript_0	0.405701	0.0164779	10	10
pseudo_10861	pseudo_transcript_1	0.787066	-0.00369592	10	10	pseudo_transcript_1	0.499996	-0.0338081	10	10	pseudo_transcript_1	0.39103	-0.00711064	10	10	pseudo_transcript_1	0.340711	0.0185633	10	10	pseudo_transcript_1	0.202175	0.0916583	10	10	pseudo_transcript_1	0.0900826	0.051558	10	10	pseudo_transcript_1	0.439412	0.0545489	10	10	pseudo_transcript_1	0.192525	0.00748557	10	10	pseudo_transcript_1	0.196945	0.0333661	10	10
pseudo_10862	pseudo_transcript_0	0.33985	0.00436621	10	10	pseudo_transcript_0	0.623559	0.00820321	10	10	pseudo_transcript_0	0.701314	0.00547376	10	10	pseudo_transcript_0	0.669043	-0.0119582	10	10	pseudo_transcript_0	0.858833	0.0122375	10	10	pseudo_transcript_0	0.745839	0.00949636	10	10	pseudo_transcript_0	0.288158	0.0178206	10	10	pseudo_transcript_0	0.849235	0.00479467	10	10	pseudo_transcript_0	0.326757	0.00429637	10	10
pseudo_10863	pseudo_transcript_0	0.00894514	-0.0307462	10	10	pseudo_transcript_0	0.345533	-0.0215652	10	10	pseudo_transcript_0	0.154119	-0.0202676	10	10	pseudo_transcript_0	0.29501	0.0352861	10	10	pseudo_transcript_0	0.0353559	-0.0441844	10	10	pseudo_transcript_0	0.544774	-0.0225668	10	10	pseudo_transcript_0	0.105609	-0.0551909	10	10	pseudo_transcript_0	0.077789	-0.0591931	10	10	pseudo_transcript_0	0.0765979	-0.057192	10	10
pseudo_10864	pseudo_transcript_0	0.648618	-0.00214554	10	10	pseudo_transcript_0	0.200018	0.00299117	10	10	pseudo_transcript_0	0.858335	-0.00570753	10	10	pseudo_transcript_0	0.597114	0.0107311	10	10	pseudo_transcript_0	0.194173	-0.0675401	10	10	pseudo_transcript_0	0.782564	-0.0331132	10	10	pseudo_transcript_0	0.702455	-0.0125665	10	10	pseudo_transcript_0	0.413232	-0.0439226	10	10	pseudo_transcript_0	0.471728	-0.0171677	10	10
pseudo_10865	pseudo_transcript_0	0.650749	0.00199074	10	10	pseudo_transcript_0	0.0365295	0.0253827	10	10	pseudo_transcript_0	0.0354221	0.01032	10	10	pseudo_transcript_0	0.870082	0.0412902	10	10	pseudo_transcript_0	0.604954	-0.0238031	10	10	pseudo_transcript_0	0.793772	-0.00260764	10	10	pseudo_transcript_0	0.370523	0.025924	10	10	pseudo_transcript_0	0.221902	0.00502076	10	10	pseudo_transcript_0	0.249892	0.0154724	10	10
pseudo_10866	pseudo_transcript_0	0.237232	-0.00671461	10	10	pseudo_transcript_0	0.678879	-0.0196379	10	10	pseudo_transcript_0	0.361271	-0.00307849	10	10	pseudo_transcript_0	0.244734	-0.00995334	10	10	pseudo_transcript_0	0.361089	-0.0197024	10	10	pseudo_transcript_0	0.162641	-0.0150557	10	10	pseudo_transcript_0	0.452206	-0.0312498	10	10	pseudo_transcript_0	0.584034	-0.0516583	10	10	pseudo_transcript_0	0.43007	-0.0488622	10	10
pseudo_10867	pseudo_transcript_0	0.118861	-0.0104999	10	10	pseudo_transcript_0	0.470744	-0.00622809	10	10	pseudo_transcript_0	0.159594	-0.00344794	10	10	pseudo_transcript_0	0.956562	-0.0216872	10	10	pseudo_transcript_0	0.909565	0.000166846	10	10	pseudo_transcript_0	0.971903	0.0154661	10	10	pseudo_transcript_0	0.254302	-0.0556308	10	10	pseudo_transcript_0	0.907669	-0.0171882	10	10	pseudo_transcript_0	0.21855	-0.026895	10	10
pseudo_10868	pseudo_transcript_0	0.130187	-0.0175509	10	10	pseudo_transcript_0	0.184137	0.0157412	10	10	pseudo_transcript_0	0.937674	-0.00530031	10	10	pseudo_transcript_0	0.461238	0.0245304	10	10	pseudo_transcript_0	0.675248	-0.0200185	10	10	pseudo_transcript_0	0.808937	0.0170554	10	10	pseudo_transcript_0	0.99764	-0.0182198	10	10	pseudo_transcript_0	0.393915	0.0102382	10	10	pseudo_transcript_0	0.619446	-0.0123895	10	10
pseudo_10869	pseudo_transcript_0	0.378955	-0.0100786	10	10	pseudo_transcript_0	0.612816	-0.00717808	10	10	pseudo_transcript_0	0.788385	-0.00892877	10	10	pseudo_transcript_0	0.94666	0.0106883	10	10	pseudo_transcript_0	0.944863	-0.0246576	10	10	pseudo_transcript_0	0.950348	-0.00427372	10	10	pseudo_transcript_0	0.512169	-0.0130022	10	10	pseudo_transcript_0	0.890574	0.00205083	10	10	pseudo_transcript_0	0.677653	-0.00882701	10	10
pseudo_1087	pseudo_transcript_0	0.921785	-0.00811822	10	10	pseudo_transcript_0	0.859606	0.00908363	10	10	pseudo_transcript_0	0.84577	-0.000854211	10	10	pseudo_transcript_0	0.869033	-0.0140242	10	10	pseudo_transcript_0	0.113462	-0.0413144	10	10	pseudo_transcript_0	0.505065	-0.0160957	10	10	pseudo_transcript_0	0.861113	-0.00978297	10	10	pseudo_transcript_0	0.180011	-0.014642	10	10	pseudo_transcript_0	0.722467	-0.0150523	10	10
pseudo_10870	pseudo_transcript_0	0.573602	-0.000895393	10	10	pseudo_transcript_0	0.214026	-0.00708054	10	10	pseudo_transcript_1	0.760436	-0.0122768	10	10	pseudo_transcript_1	0.318182	-0.0212031	10	10	pseudo_transcript_1	0.49582	-0.00551607	10	10	pseudo_transcript_1	0.377437	0.0066493	10	10	pseudo_transcript_1	0.22388	-0.0115026	10	10	pseudo_transcript_0	0.115041	-0.031552	10	10	pseudo_transcript_1	0.169828	-0.0182716	10	10
pseudo_10871	pseudo_transcript_0	0.251748	0.00729839	9	9	pseudo_transcript_1	0.293715	0.0105172	10	10	pseudo_transcript_0	0.346209	0.000137442	9	9	pseudo_transcript_1	0.635227	-0.018188	10	10	pseudo_transcript_1	0.166833	-0.00773556	10	10	pseudo_transcript_1	0.255141	-0.0139845	10	10	pseudo_transcript_0	0.211084	0.0295176	9	9	pseudo_transcript_0	0.481246	0.0113306	9	9	pseudo_transcript_0	0.225662	0.0233066	9	9
pseudo_10872	pseudo_transcript_0	0.780125	-0.0045674	10	10	pseudo_transcript_0	0.590455	0.0124141	10	10	pseudo_transcript_0	0.365972	0.00561884	10	10	pseudo_transcript_0	0.405753	-0.0128542	10	10	pseudo_transcript_0	0.624944	-0.0162875	10	10	pseudo_transcript_0	0.645328	0.012799	10	10	pseudo_transcript_0	0.462591	-0.0137741	10	10	pseudo_transcript_0	0.241107	0.0299567	10	10	pseudo_transcript_0	0.929926	0.0151074	10	10
pseudo_10873	pseudo_transcript_0	0.181715	0.0134629	9	9	pseudo_transcript_0	0.685073	0.00784926	9	9	pseudo_transcript_0	0.166258	0.013043	9	9	pseudo_transcript_0	0.738317	-0.0228093	9	9	pseudo_transcript_0	0.807696	-0.0178118	9	9	pseudo_transcript_0	0.830532	-0.0210288	9	9	pseudo_transcript_0	0.247702	0.00732629	9	9	pseudo_transcript_0	0.9786	-0.00121762	9	9	pseudo_transcript_0	0.398199	0.00675402	9	9
pseudo_10874	pseudo_transcript_0	0.328656	-0.0374537	10	10	pseudo_transcript_0	0.454514	-0.0110274	10	10	pseudo_transcript_0	0.160742	-0.00570317	10	10	pseudo_transcript_0	0.767436	0.055463	10	10	pseudo_transcript_0	0.315915	-0.0271378	10	10	pseudo_transcript_0	0.895595	0.0318097	10	10	pseudo_transcript_0	0.420829	-0.0262622	10	10	pseudo_transcript_0	0.569489	0.0159075	10	10	pseudo_transcript_0	0.802913	0.00746717	10	10
pseudo_10875	pseudo_transcript_0	0.818215	0.00532985	10	10	pseudo_transcript_0	0.787292	0.00666983	10	10	pseudo_transcript_0	0.817531	-0.00105887	10	10	pseudo_transcript_0	0.762805	0.0400303	10	10	pseudo_transcript_0	0.724159	0.000761222	10	10	pseudo_transcript_0	0.770037	0.0147624	10	10	pseudo_transcript_0	0.456666	0.0164763	10	10	pseudo_transcript_0	0.730665	0.0170024	10	10	pseudo_transcript_0	0.459939	0.0133444	10	10
pseudo_10876	pseudo_transcript_0	0.896429	-0.00294955	10	10	pseudo_transcript_0	0.201791	0.016395	10	10	pseudo_transcript_0	0.611118	0.0079563	10	10	pseudo_transcript_0	0.506603	0.0138454	10	10	pseudo_transcript_0	0.872928	-0.0386396	10	10	pseudo_transcript_0	0.882678	-0.0649127	10	10	pseudo_transcript_0	0.982183	-0.0379415	10	10	pseudo_transcript_0	0.377229	-0.0249101	10	10	pseudo_transcript_0	0.326026	-0.0381267	10	10
pseudo_10877	pseudo_transcript_0	0.0683663	0.0277328	10	10	pseudo_transcript_0	0.588822	-0.00303938	10	10	pseudo_transcript_0	0.0860632	0.0167404	10	10	pseudo_transcript_0	0.0530294	-0.0940026	10	10	pseudo_transcript_0	0.49096	-0.0592756	10	10	pseudo_transcript_0	0.136571	-0.0743958	10	10	pseudo_transcript_0	0.357086	-0.0311708	10	10	pseudo_transcript_0	0.667595	-0.0368587	10	10	pseudo_transcript_0	0.438262	-0.0275168	10	10
pseudo_10878	pseudo_transcript_0	0.417304	0.00903861	10	10	pseudo_transcript_0	0.111506	0.0190886	9	9	pseudo_transcript_0	0.783565	-0.00453045	9	9	pseudo_transcript_0	0.792992	-0.0116885	10	10	pseudo_transcript_0	0.361972	-0.0353202	9	9	pseudo_transcript_0	0.718816	-0.00475094	9	9	pseudo_transcript_0	0.336367	-0.0243629	9	9	pseudo_transcript_0	0.592698	0.0121646	9	9	pseudo_transcript_0	0.761905	-0.00496596	9	9
pseudo_10879	pseudo_transcript_0	0.0248533	-0.0152125	9	9	pseudo_transcript_0	0.664552	-0.00925877	9	9	pseudo_transcript_0	0.149775	-0.0267065	9	9	pseudo_transcript_0	0.189998	0.104024	9	9	pseudo_transcript_0	0.989248	0.0962864	10	10	pseudo_transcript_0	0.692511	0.0708663	9	9	pseudo_transcript_0	0.845233	0.000110272	9	9	pseudo_transcript_0	0.936094	0.00342567	10	10	pseudo_transcript_0	0.417862	-0.00364875	9	9
pseudo_1088	pseudo_transcript_0	0.330493	-0.0225474	10	10	pseudo_transcript_0	0.360648	0.0150791	10	10	pseudo_transcript_0	0.766092	0.00237176	10	10	pseudo_transcript_0	0.54749	0.0380105	10	10	pseudo_transcript_0	0.189434	0.0145005	10	10	pseudo_transcript_0	0.22056	0.0205226	10	10	pseudo_transcript_0	0.971568	-0.00879431	10	10	pseudo_transcript_0	0.0565194	0.0427551	10	10	pseudo_transcript_0	0.345529	0.019188	10	10
pseudo_10880	pseudo_transcript_0	0.866516	-0.0113872	10	10	pseudo_transcript_0	0.712682	0.0103748	10	10	pseudo_transcript_0	0.69363	-0.0026095	10	10	pseudo_transcript_0	0.143518	0.023218	10	10	pseudo_transcript_0	0.0135992	0.0534659	10	10	pseudo_transcript_0	0.0134388	0.043013	10	10	pseudo_transcript_0	0.239339	0.0586582	10	10	pseudo_transcript_0	0.0118231	0.0660433	10	10	pseudo_transcript_0	0.0443869	0.0543797	10	10
pseudo_10881	pseudo_transcript_0	0.595067	-0.0365182	10	10	pseudo_transcript_0	0.700908	-0.0215838	10	10	pseudo_transcript_0	0.488647	-0.0267512	10	10	pseudo_transcript_0	0.528124	0.0684326	9	9	pseudo_transcript_0	0.319971	-0.0489211	9	9	pseudo_transcript_0	0.872538	0.0163788	9	9	pseudo_transcript_0	0.927176	-0.0183285	10	10	pseudo_transcript_0	0.0586398	-0.105839	10	10	pseudo_transcript_0	0.418719	-0.0813895	10	10
pseudo_10882	pseudo_transcript_0	0.805925	-0.0131339	10	10	pseudo_transcript_0	0.614168	0.00400459	10	10	pseudo_transcript_0	0.935314	-0.00786334	10	10	pseudo_transcript_0	0.663984	-0.0293848	10	10	pseudo_transcript_0	0.617414	-0.0218073	10	10	pseudo_transcript_0	0.545564	-0.023726	10	10	pseudo_transcript_0	0.424423	-0.0264625	10	10	pseudo_transcript_0	0.374278	-0.0236168	10	10	pseudo_transcript_0	0.302778	-0.0220089	10	10
pseudo_10883	pseudo_transcript_0	0.227904	-0.0128088	10	10	pseudo_transcript_0	0.57109	0.00553456	10	10	pseudo_transcript_0	0.616747	-0.00635463	10	10	pseudo_transcript_0	0.0846705	0.055126	10	10	pseudo_transcript_0	0.405666	0.0382616	10	10	pseudo_transcript_0	0.123101	0.0427151	10	10	pseudo_transcript_0	0.30228	0.00771582	10	10	pseudo_transcript_0	0.265369	0.0224789	10	10	pseudo_transcript_0	0.387203	0.0230058	10	10
pseudo_10884	pseudo_transcript_0	0.50846	0.00757619	10	10	pseudo_transcript_0	0.416451	-0.0074841	10	10	pseudo_transcript_0	0.770627	-0.00498225	10	10	pseudo_transcript_0	0.86391	-0.0244989	10	10	pseudo_transcript_0	0.838412	0.0260809	10	10	pseudo_transcript_0	0.866751	-0.00715107	10	10	pseudo_transcript_0	0.921185	0.0194203	10	10	pseudo_transcript_0	0.883913	-0.0120005	10	10	pseudo_transcript_0	0.920737	0.00683806	10	10
pseudo_10885	pseudo_transcript_0	0.338653	0.00258579	10	10	pseudo_transcript_0	0.75976	-0.00923404	10	10	pseudo_transcript_0	0.233305	0.000254029	10	10	pseudo_transcript_0	0.678337	0.0311747	10	10	pseudo_transcript_0	0.776264	0.0254338	10	10	pseudo_transcript_0	0.745164	0.0287952	10	10	pseudo_transcript_0	0.194877	0.0178104	10	10	pseudo_transcript_0	0.963894	0.015464	10	10	pseudo_transcript_0	0.48665	0.0219756	10	10
pseudo_10886	pseudo_transcript_0	0.721385	0.0152711	10	10	pseudo_transcript_0	0.799388	-0.00886624	10	10	pseudo_transcript_0	0.780402	-0.00153547	10	10	pseudo_transcript_0	0.686483	-0.0244827	10	10	pseudo_transcript_0	0.1731	0.0272265	10	10	pseudo_transcript_0	0.6496	-0.00477618	10	10	pseudo_transcript_0	0.633183	0.00155439	10	10	pseudo_transcript_0	0.26347	0.00620338	10	10	pseudo_transcript_0	0.342504	-0.0125749	10	10
pseudo_10887	pseudo_transcript_0	0.0527017	-0.0372031	10	10	pseudo_transcript_0	0.5412	-0.00270461	10	10	pseudo_transcript_0	0.158803	-0.0221407	10	10	pseudo_transcript_0	0.719314	0.0184363	10	10	pseudo_transcript_0	0.36179	-0.0312275	10	10	pseudo_transcript_0	0.485891	-0.00498803	10	10	pseudo_transcript_0	0.0146175	-0.0459903	10	10	pseudo_transcript_0	0.181167	-0.0169842	10	10	pseudo_transcript_0	0.021287	-0.0364167	10	10
pseudo_10888	pseudo_transcript_0	0.265234	0.0298509	10	10	pseudo_transcript_0	0.552923	-0.00585725	10	10	pseudo_transcript_0	0.306149	0.0118815	10	10	pseudo_transcript_0	0.313398	-0.0186718	10	10	pseudo_transcript_0	0.312497	0.0225832	10	10	pseudo_transcript_0	0.750795	0.0175493	10	10	pseudo_transcript_0	0.514743	0.0113915	10	10	pseudo_transcript_0	0.19293	0.0338039	10	10	pseudo_transcript_0	0.19746	0.00590345	10	10
pseudo_10889	pseudo_transcript_0	0.0238272	-0.0525023	10	10	pseudo_transcript_0	0.278409	0.0128411	10	10	pseudo_transcript_0	0.0592572	-0.0177237	10	10	pseudo_transcript_0	0.195229	0.116126	10	10	pseudo_transcript_0	0.308963	-0.0613233	10	10	pseudo_transcript_0	0.745164	0.057868	10	10	pseudo_transcript_0	0.140786	0.0296395	10	10	pseudo_transcript_0	0.760675	-0.0154565	10	10	pseudo_transcript_0	0.288132	-0.00708552	10	10
pseudo_1089	pseudo_transcript_0	0.346162	-0.0376232	9	9	pseudo_transcript_0	0.032549	0.0249573	9	9	pseudo_transcript_0	0.881375	0.00641989	9	9	pseudo_transcript_0	0.824521	0.0420014	9	9	pseudo_transcript_0	0.0803599	-0.0197256	9	9	pseudo_transcript_0	0.65567	-0.0125957	9	9	pseudo_transcript_0	0.494864	-0.0240056	9	9	pseudo_transcript_0	0.573114	0.026086	9	9	pseudo_transcript_0	0.827968	8.99487e-05	9	9
pseudo_10890	pseudo_transcript_0	0.490681	0.010895	10	10	pseudo_transcript_0	0.228098	0.00298521	10	10	pseudo_transcript_0	0.344207	0.0189414	10	10	pseudo_transcript_0	0.0874307	0.0146727	10	10	pseudo_transcript_0	0.490681	0.00461571	10	10	pseudo_transcript_0	0.146302	0.0122748	10	10	pseudo_transcript_0	0.0293271	0.0580228	10	10	pseudo_transcript_0	0.176482	0.0171737	10	10	pseudo_transcript_0	0.051257	0.045788	10	10
pseudo_10891	pseudo_transcript_0	0.382012	0.00651369	10	10	pseudo_transcript_0	0.922179	0.0074422	10	10	pseudo_transcript_0	0.396627	0.00451563	10	10	pseudo_transcript_0	0.58923	-0.0294743	10	10	pseudo_transcript_0	0.922608	0.00759312	10	10	pseudo_transcript_0	0.774585	-0.000293052	10	10	pseudo_transcript_0	0.824899	0.00281225	10	10	pseudo_transcript_0	0.742936	-0.0171906	10	10	pseudo_transcript_0	0.907562	0.00363941	10	10
pseudo_10892	pseudo_transcript_0	0.937203	-0.00610695	10	10	pseudo_transcript_0	0.00240644	-0.0216065	10	10	pseudo_transcript_0	0.0532522	-0.0143105	10	10	pseudo_transcript_0	0.631854	-0.018163	10	10	pseudo_transcript_0	0.0115117	0.0193937	10	10	pseudo_transcript_0	0.135012	0.00765148	10	10	pseudo_transcript_0	0.867392	-0.00574753	10	10	pseudo_transcript_0	0.486227	-0.00847168	10	10	pseudo_transcript_0	0.807275	-0.00791204	10	10
pseudo_10893	pseudo_transcript_0	0.294272	0.00163261	10	10	pseudo_transcript_0	0.0613811	-0.0274473	10	10	pseudo_transcript_0	0.275798	-0.00411852	10	10	pseudo_transcript_0	0.869616	-0.0269192	10	10	pseudo_transcript_0	0.0054606	0.0671211	10	10	pseudo_transcript_0	0.195769	0.0249979	10	10	pseudo_transcript_0	0.817537	0.0139969	10	10	pseudo_transcript_0	0.299868	0.0254918	10	10	pseudo_transcript_0	0.4242	0.0153104	10	10
pseudo_10894	pseudo_transcript_0	0.216959	-0.0187845	10	10	pseudo_transcript_0	0.898593	-0.00285898	10	10	pseudo_transcript_0	0.194346	-0.0108601	10	10	pseudo_transcript_0	0.271381	0.0150261	10	10	pseudo_transcript_0	0.293931	-0.0153095	10	10	pseudo_transcript_0	0.22827	0.00978857	10	10	pseudo_transcript_0	0.561493	0.020844	9	9	pseudo_transcript_0	0.359976	-0.00274565	10	10	pseudo_transcript_0	0.369521	0.0105298	9	9
pseudo_10895	pseudo_transcript_0	0.300326	0.0073702	9	9	pseudo_transcript_0	0.96627	0.00664029	9	9	pseudo_transcript_0	0.411704	0.00589547	9	9	pseudo_transcript_0	0.715942	-0.0199767	9	9	pseudo_transcript_0	0.773308	0.0122229	9	9	pseudo_transcript_0	0.9925	-0.0138687	9	9	pseudo_transcript_0	0.752565	0.0184267	9	9	pseudo_transcript_0	0.818912	0.0157339	9	9	pseudo_transcript_0	0.806593	0.0181832	9	9
pseudo_10896	pseudo_transcript_0	0.414842	-0.0082341	10	10	pseudo_transcript_1	0.331417	0.00928214	10	10	pseudo_transcript_1	0.740627	0.0085304	10	10	pseudo_transcript_0	0.51021	-0.000669209	10	10	pseudo_transcript_1	0.40433	-0.0443409	10	10	pseudo_transcript_1	0.492238	-0.0197403	10	10	pseudo_transcript_1	0.686071	-0.0178016	10	10	pseudo_transcript_0	0.767219	-0.0282594	10	10	pseudo_transcript_0	0.93936	-0.0188905	10	10
pseudo_10897	pseudo_transcript_0	0.802945	0.00796127	10	10	pseudo_transcript_0	0.495866	0.00366245	10	10	pseudo_transcript_0	0.64076	0.00656373	10	10	pseudo_transcript_0	0.866587	-0.00663383	10	10	pseudo_transcript_0	0.818906	-0.0122292	10	10	pseudo_transcript_0	0.942303	0.00665279	10	10	pseudo_transcript_0	0.66768	0.00546122	10	10	pseudo_transcript_0	0.999882	0.0140345	10	10	pseudo_transcript_0	0.571973	0.0122393	10	10
pseudo_10898	pseudo_transcript_0	0.833189	-0.00452188	9	9	pseudo_transcript_0	0.347543	-0.00615438	9	9	pseudo_transcript_0	0.469116	-0.00912583	9	9	pseudo_transcript_0	0.38417	-0.0628218	9	9	pseudo_transcript_0	0.728776	-0.0184033	9	9	pseudo_transcript_0	0.482932	-0.0276302	9	9	pseudo_transcript_0	0.232603	-0.0365973	9	9	pseudo_transcript_0	0.355221	-0.0367267	9	9	pseudo_transcript_0	0.215531	-0.0292152	9	9
pseudo_10899	pseudo_transcript_0	0.217511	-0.00978473	10	10	pseudo_transcript_0	0.214681	0.00233073	10	10	pseudo_transcript_0	0.702855	-0.0039789	10	10	pseudo_transcript_0	0.604323	-0.0187735	10	10	pseudo_transcript_0	0.26289	-0.0186319	10	10	pseudo_transcript_0	0.46639	-0.0464203	10	10	pseudo_transcript_0	0.116235	-0.0390744	10	10	pseudo_transcript_0	0.645995	-0.01015	10	10	pseudo_transcript_0	0.179529	-0.0210575	10	10
pseudo_109	pseudo_transcript_0	0.54206	0.0249183	10	10	pseudo_transcript_0	0.303972	0.00397756	10	10	pseudo_transcript_0	0.193633	0.00682757	10	10	pseudo_transcript_0	0.935824	0.0256058	10	10	pseudo_transcript_0	0.848378	0.0155843	10	10	pseudo_transcript_0	0.862076	0.0147791	10	10	pseudo_transcript_0	0.20579	0.0160945	10	10	pseudo_transcript_0	0.185944	0.0089306	10	10	pseudo_transcript_0	0.169552	0.0320741	10	10
pseudo_1090	pseudo_transcript_0	0.0631404	0.019245	9	9	pseudo_transcript_0	0.24075	-0.00133347	9	9	pseudo_transcript_0	0.31527	0.00817038	9	9	pseudo_transcript_0	0.0706968	-0.0362577	9	9	pseudo_transcript_0	0.627398	-0.0150571	9	9	pseudo_transcript_0	0.149821	-0.0282186	9	9	pseudo_transcript_0	0.823811	0.0130569	9	9	pseudo_transcript_0	0.125995	-0.0230832	9	9	pseudo_transcript_0	0.34551	-0.00484899	9	9
pseudo_10900	pseudo_transcript_0	0.137483	-0.0416868	10	10	pseudo_transcript_0	0.172725	-0.0118817	10	10	pseudo_transcript_0	0.0616545	-0.0166793	10	10	pseudo_transcript_0	0.716437	-0.0194114	10	10	pseudo_transcript_0	0.136077	0.00541348	10	10	pseudo_transcript_0	0.205386	0.00163165	10	10	pseudo_transcript_0	0.061942	-0.0210438	10	10	pseudo_transcript_0	0.930331	-0.00164296	10	10	pseudo_transcript_0	0.141793	-0.0151268	10	10
pseudo_10901	pseudo_transcript_0	0.175613	-0.0163337	9	9	pseudo_transcript_0	0.361245	-0.0158259	9	9	pseudo_transcript_0	0.255331	-0.0187349	9	9	pseudo_transcript_0	0.340699	0.0162681	9	9	pseudo_transcript_0	0.476895	0.0331	9	9	pseudo_transcript_0	0.359048	0.0246841	9	9	pseudo_transcript_0	0.497331	-0.0147532	9	9	pseudo_transcript_0	0.840799	-0.0080742	9	9	pseudo_transcript_0	0.590069	-0.0108345	9	9
pseudo_10902	pseudo_transcript_0	0.0300846	0.0291328	10	10	pseudo_transcript_0	0.246479	-0.00996746	10	10	pseudo_transcript_0	0.551757	0.0116424	10	10	pseudo_transcript_0	0.514402	-0.0380087	10	10	pseudo_transcript_0	0.206238	0.0507492	10	10	pseudo_transcript_0	0.556683	-0.0212162	10	10	pseudo_transcript_0	0.174759	0.0298278	10	10	pseudo_transcript_0	0.611036	0.00695351	10	10	pseudo_transcript_0	0.215347	0.0226891	10	10
pseudo_10903	pseudo_transcript_0	0.544025	-0.01794	10	10	pseudo_transcript_0	0.0588198	-0.0236618	10	10	pseudo_transcript_0	0.169966	-0.0208009	10	10	pseudo_transcript_0	0.743473	-0.0192752	10	10	pseudo_transcript_0	0.0248287	0.0543681	10	10	pseudo_transcript_0	0.113511	0.0174955	10	10	pseudo_transcript_0	0.555524	-0.00736773	10	10	pseudo_transcript_0	0.705343	0.0111417	10	10	pseudo_transcript_0	0.989943	-0.00916639	10	10
pseudo_10904	pseudo_transcript_0	0.112755	0.0362432	10	10	pseudo_transcript_0	0.695431	-0.00940835	10	10	pseudo_transcript_0	0.358779	0.00883734	10	10	pseudo_transcript_0	0.527473	-0.0815519	10	10	pseudo_transcript_0	0.580581	0.0138967	10	10	pseudo_transcript_0	0.726792	-0.0224117	10	10	pseudo_transcript_0	0.192747	-0.00147215	10	10	pseudo_transcript_0	0.799723	-0.00105635	10	10	pseudo_transcript_0	0.392763	0.0026758	10	10
pseudo_10905	pseudo_transcript_0	0.895491	0.00912194	10	10	pseudo_transcript_0	0.345458	0.00379063	10	10	pseudo_transcript_0	0.591496	0.00488984	10	10	pseudo_transcript_0	0.0465052	-0.0820459	10	10	pseudo_transcript_0	0.119037	-0.0659642	10	10	pseudo_transcript_0	0.0111896	-0.0549427	10	10	pseudo_transcript_0	0.0144863	-0.0561547	10	10	pseudo_transcript_0	0.194706	-0.0416084	10	10	pseudo_transcript_0	0.0224838	-0.036176	10	10
pseudo_10906	pseudo_transcript_1	0.370085	0.00132034	9	9	pseudo_transcript_1	0.0632165	0.0107233	9	9	pseudo_transcript_1	0.100179	0.0105356	9	9	pseudo_transcript_0	0.409525	0.0517682	10	10	pseudo_transcript_0	0.245922	-0.0291336	10	10	pseudo_transcript_0	0.79194	0.0141134	10	10	pseudo_transcript_1	0.486135	7.68194e-05	9	9	pseudo_transcript_1	0.181829	0.0247674	9	9	pseudo_transcript_1	0.253243	0.0128366	9	9
pseudo_10907	pseudo_transcript_0	0.287574	-0.00937549	10	10	pseudo_transcript_0	0.62975	0.00549863	10	10	pseudo_transcript_0	0.37453	0.00425463	10	10	pseudo_transcript_0	0.703976	-0.0124534	9	9	pseudo_transcript_0	0.559864	-0.0153721	10	10	pseudo_transcript_0	0.670449	-0.0132337	9	9	pseudo_transcript_0	0.352701	-0.0162741	10	10	pseudo_transcript_0	0.744726	-0.00327209	10	10	pseudo_transcript_0	0.256669	-0.00211456	10	10
pseudo_10908	pseudo_transcript_0	0.790828	0.00986079	10	10	pseudo_transcript_0	0.367611	0.00552268	10	10	pseudo_transcript_0	0.398945	0.00581836	10	10	pseudo_transcript_0	0.925589	-0.0478298	10	10	pseudo_transcript_0	0.239236	0.00733334	10	10	pseudo_transcript_0	0.617638	-0.0212285	10	10	pseudo_transcript_0	0.877294	-0.0206734	10	10	pseudo_transcript_0	0.0556629	0.0325278	10	10	pseudo_transcript_0	0.406539	0.0100015	10	10
pseudo_10909	pseudo_transcript_0	0.343459	0.00764167	10	10	pseudo_transcript_0	0.758746	0.00566367	10	10	pseudo_transcript_0	0.412857	0.00578321	10	10	pseudo_transcript_0	0.929352	-0.0209741	10	10	pseudo_transcript_0	0.520114	0.00363067	10	10	pseudo_transcript_0	0.832513	-0.0100477	10	10	pseudo_transcript_0	0.497995	0.0087613	10	10	pseudo_transcript_0	0.299937	0.007416	10	10	pseudo_transcript_0	0.312908	0.00647833	10	10
pseudo_1091	pseudo_transcript_0	0.500611	0.026347	10	10	pseudo_transcript_0	0.387857	-0.0160572	10	10	pseudo_transcript_0	0.994673	1.75607e-05	10	10	pseudo_transcript_0	0.283959	-0.053361	10	10	pseudo_transcript_0	0.861858	-0.0110213	10	10	pseudo_transcript_0	0.328937	-0.0467885	10	10	pseudo_transcript_0	0.700153	-0.0538172	10	10	pseudo_transcript_0	0.207795	-0.0278972	10	10	pseudo_transcript_0	0.413618	-0.0388952	10	10
pseudo_10910	pseudo_transcript_0	0.949697	-0.00675922	10	10	pseudo_transcript_0	0.2567	-0.00333041	10	10	pseudo_transcript_0	0.526854	0.00374849	10	10	pseudo_transcript_0	0.463672	0.00874751	10	10	pseudo_transcript_0	0.480581	-0.0124939	10	10	pseudo_transcript_0	0.836689	-0.000253655	10	10	pseudo_transcript_0	0.405799	-0.0325022	10	10	pseudo_transcript_0	0.405088	-0.0273832	10	10	pseudo_transcript_0	0.431458	-0.0189382	10	10
pseudo_10911	pseudo_transcript_0	0.959134	0.00475763	10	10	pseudo_transcript_0	0.597525	-0.0237523	10	10	pseudo_transcript_0	0.878185	-0.00649337	10	10	pseudo_transcript_0	0.625235	-0.0390286	10	10	pseudo_transcript_0	0.0460467	0.0720231	10	10	pseudo_transcript_0	0.252174	0.0054555	10	10	pseudo_transcript_0	0.252091	-0.0147944	10	10	pseudo_transcript_0	0.201146	0.0111036	10	10	pseudo_transcript_0	0.880824	-0.0162854	10	10
pseudo_10912	pseudo_transcript_0	0.224043	-0.0027992	10	10	pseudo_transcript_0	0.609288	0.00806021	10	10	pseudo_transcript_0	0.955392	-0.00540995	10	10	pseudo_transcript_0	0.707171	0.0291819	10	10	pseudo_transcript_0	0.476903	-0.00835323	10	10	pseudo_transcript_0	0.934027	0.017267	10	10	pseudo_transcript_0	0.867509	-0.0115562	10	10	pseudo_transcript_0	0.822204	0.022871	10	10	pseudo_transcript_0	0.678522	0.0181923	10	10
pseudo_10913	pseudo_transcript_0	0.733394	0.00778702	10	10	pseudo_transcript_0	0.895313	0.00571398	10	10	pseudo_transcript_0	0.885444	0.00862443	10	10	pseudo_transcript_0	0.387207	0.00920175	10	10	pseudo_transcript_0	0.380241	0.01198	10	10	pseudo_transcript_0	0.200118	0.00664855	10	10	pseudo_transcript_0	0.204415	0.0174506	10	10	pseudo_transcript_0	0.214273	0.00254458	10	10	pseudo_transcript_0	0.106489	0.00529084	10	10
pseudo_10914	pseudo_transcript_0	0.0668759	0.0235758	10	10	pseudo_transcript_1	0.0320204	-0.0144617	9	9	pseudo_transcript_0	0.0672208	0.0166902	10	10	pseudo_transcript_0	0.103902	-0.0660349	10	10	pseudo_transcript_1	0.0640545	0.0626095	9	9	pseudo_transcript_1	0.0281165	0.0451593	9	9	pseudo_transcript_1	0.0389002	0.0713939	9	9	pseudo_transcript_1	0.831298	-0.01308	9	9	pseudo_transcript_1	0.0954179	0.0381927	9	9
pseudo_10915	pseudo_transcript_0	0.281973	-0.0157657	10	10	pseudo_transcript_0	0.0578556	0.0151463	10	10	pseudo_transcript_0	0.591086	-0.00294336	10	10	pseudo_transcript_0	0.858443	-0.0160765	10	10	pseudo_transcript_0	0.0674289	-0.0407483	10	10	pseudo_transcript_0	0.358308	-0.0150663	10	10	pseudo_transcript_0	0.476032	-0.0199788	10	10	pseudo_transcript_0	0.778427	-0.00707264	10	10	pseudo_transcript_0	0.559333	-0.0267317	10	10
pseudo_10916	pseudo_transcript_0	0.63188	0.00430165	10	10	pseudo_transcript_0	0.25757	0.00491226	10	10	pseudo_transcript_0	0.300434	0.00977069	10	10	pseudo_transcript_0	0.131754	-0.0382288	10	10	pseudo_transcript_0	0.0392734	-0.0682072	10	10	pseudo_transcript_0	0.0415532	-0.0643801	10	10	pseudo_transcript_0	0.281168	-0.0626344	10	10	pseudo_transcript_0	0.0624729	-0.0336484	10	10	pseudo_transcript_0	0.092263	-0.0440067	10	10
pseudo_10917	pseudo_transcript_0	0.133413	0.0125459	10	10	pseudo_transcript_0	0.247748	-0.0102184	10	10	pseudo_transcript_0	0.655695	0.00430447	10	10	pseudo_transcript_0	0.921827	0.00921559	10	10	pseudo_transcript_0	0.71419	0.0242626	10	10	pseudo_transcript_0	0.689869	0.0116819	10	10	pseudo_transcript_0	0.091628	0.035886	10	10	pseudo_transcript_0	0.642812	-0.0184597	10	10	pseudo_transcript_0	0.399864	0.009289	10	10
pseudo_10918	pseudo_transcript_0	0.666611	-0.00320576	10	10	pseudo_transcript_0	0.511256	-0.00555061	10	10	pseudo_transcript_0	0.344965	-0.00183566	10	10	pseudo_transcript_0	0.447845	-0.00694904	10	10	pseudo_transcript_0	0.504102	-0.021487	10	10	pseudo_transcript_0	0.809398	-0.0175296	10	10	pseudo_transcript_0	0.444593	0.0110557	10	10	pseudo_transcript_0	0.262649	-0.0397618	10	10	pseudo_transcript_0	0.976221	-0.0179277	10	10
pseudo_10919	pseudo_transcript_0	0.649896	-0.0248097	10	10	pseudo_transcript_0	0.371084	-0.00483383	10	10	pseudo_transcript_0	0.315785	-0.0144915	10	10	pseudo_transcript_0	0.450417	0.0426399	10	10	pseudo_transcript_0	0.28744	0.0222844	10	10	pseudo_transcript_0	0.13997	0.0195563	10	10	pseudo_transcript_0	0.434614	-0.0141236	10	10	pseudo_transcript_0	0.55631	-0.00325907	10	10	pseudo_transcript_0	0.497302	-0.00348474	10	10
pseudo_1092	pseudo_transcript_0	0.96426	-0.030565	9	9	pseudo_transcript_0	0.651345	-0.0143415	9	9	pseudo_transcript_0	0.715747	-0.0150619	9	9	pseudo_transcript_0	0.252521	-0.00289951	9	9	pseudo_transcript_0	0.497937	0.0263305	9	9	pseudo_transcript_0	0.602294	0.0252126	9	9	pseudo_transcript_0	0.217354	-0.0569246	9	9	pseudo_transcript_0	0.580889	-0.000552147	9	9	pseudo_transcript_0	0.250913	-0.0106375	9	9
pseudo_10920	pseudo_transcript_0	0.304408	-0.00687744	10	10	pseudo_transcript_0	0.914661	-0.00187707	10	10	pseudo_transcript_0	0.256287	0.000194277	10	10	pseudo_transcript_0	0.69427	0.027338	9	9	pseudo_transcript_0	0.129774	0.0431079	10	10	pseudo_transcript_0	0.327314	0.0483891	9	9	pseudo_transcript_0	0.709048	0.0275397	10	10	pseudo_transcript_0	0.109228	0.0236787	10	10	pseudo_transcript_0	0.502769	0.0188172	10	10
pseudo_10921	pseudo_transcript_0	0.344327	-0.00558604	9	9	pseudo_transcript_0	0.544992	0.00113937	9	9	pseudo_transcript_0	0.617791	-0.00342866	9	9	pseudo_transcript_0	0.922433	-0.0137479	9	9	pseudo_transcript_0	0.904683	-0.00079327	9	9	pseudo_transcript_0	0.836157	-0.0039371	9	9	pseudo_transcript_0	0.476331	-0.0285341	9	9	pseudo_transcript_0	0.473224	0.00556361	9	9	pseudo_transcript_0	0.891811	-0.0097522	9	9
pseudo_10922	pseudo_transcript_0	0.653525	-0.00230557	10	10	pseudo_transcript_0	0.127042	-0.0223804	10	10	pseudo_transcript_0	0.18132	-0.0140816	10	10	pseudo_transcript_0	0.774227	-0.0188755	10	10	pseudo_transcript_0	0.377753	0.0183137	10	10	pseudo_transcript_0	0.682438	0.0187216	10	10	pseudo_transcript_0	0.763894	-0.00789864	10	10	pseudo_transcript_0	0.298903	-0.009148	10	10	pseudo_transcript_0	0.756047	-0.0144979	10	10
pseudo_10923	pseudo_transcript_0	0.455521	-0.00423272	10	10	pseudo_transcript_0	0.884085	-0.0120555	10	10	pseudo_transcript_0	0.799827	-0.0105625	10	10	pseudo_transcript_0	0.760549	0.0039797	10	10	pseudo_transcript_0	0.83552	0.0128484	10	10	pseudo_transcript_0	0.659039	0.0375319	10	10	pseudo_transcript_0	0.714117	-0.0188369	10	10	pseudo_transcript_0	0.691656	-0.0214077	10	10	pseudo_transcript_0	0.675484	-0.0178669	10	10
pseudo_10924	pseudo_transcript_0	0.957128	-0.00692369	10	10	pseudo_transcript_0	0.833066	-0.00477909	10	10	pseudo_transcript_0	0.826765	0.00602608	10	10	pseudo_transcript_0	0.802821	0.0146406	10	10	pseudo_transcript_0	0.893735	-0.0173674	10	10	pseudo_transcript_0	0.74809	-0.00785126	10	10	pseudo_transcript_0	0.95212	-0.0264236	10	10	pseudo_transcript_0	0.914472	-0.0161575	10	10	pseudo_transcript_0	0.966998	-0.0153171	10	10
pseudo_10925	pseudo_transcript_0	0.336861	-0.0136131	10	10	pseudo_transcript_0	0.863793	-0.00949664	10	10	pseudo_transcript_0	0.699555	-0.0126932	10	10	pseudo_transcript_0	0.396703	0.0291234	10	10	pseudo_transcript_0	0.351668	0.0130244	10	10	pseudo_transcript_0	0.297989	0.0203344	10	10	pseudo_transcript_0	0.853914	0.0354251	10	10	pseudo_transcript_0	0.709634	0.0218666	10	10	pseudo_transcript_0	0.692037	0.0152992	10	10
pseudo_10926	pseudo_transcript_0	0.511599	0.0137705	10	10	pseudo_transcript_0	0.28091	-0.0167695	10	10	pseudo_transcript_0	0.536394	0.00899621	10	10	pseudo_transcript_0	0.787862	0.0378479	10	10	pseudo_transcript_0	0.838412	0.016618	10	10	pseudo_transcript_0	0.686149	-0.0164445	10	10	pseudo_transcript_0	0.311804	0.0225003	10	10	pseudo_transcript_0	0.427392	-0.0275095	10	10	pseudo_transcript_0	0.520319	0.00159489	10	10
pseudo_10927	pseudo_transcript_0	0.279901	-0.00925576	9	9	pseudo_transcript_0	0.92516	0.00510492	9	9	pseudo_transcript_0	0.558117	0.0043641	9	9	pseudo_transcript_0	0.276183	0.0752817	10	10	pseudo_transcript_0	0.796711	-0.0355195	9	9	pseudo_transcript_0	0.755918	0.00356717	9	9	pseudo_transcript_0	0.0328466	0.0907446	10	10	pseudo_transcript_0	0.599944	-0.0201007	9	9	pseudo_transcript_0	0.333026	0.00479593	9	9
pseudo_10928	pseudo_transcript_0	0.746914	0.00547783	9	9	pseudo_transcript_0	0.884864	-0.000671936	9	9	pseudo_transcript_0	0.772531	0.00648965	9	9	pseudo_transcript_0	0.336211	-0.0215375	9	9	pseudo_transcript_0	0.571425	-0.013487	9	9	pseudo_transcript_0	0.304489	-0.017087	9	9	pseudo_transcript_0	0.607762	-0.0320487	9	9	pseudo_transcript_0	0.710506	-0.00780331	9	9	pseudo_transcript_0	0.56804	-0.0174439	9	9
pseudo_10929	pseudo_transcript_0	0.230254	0.0306828	10	10	pseudo_transcript_0	0.647305	-0.00309201	10	10	pseudo_transcript_0	0.500271	0.0110238	10	10	pseudo_transcript_0	0.817737	-0.0179733	10	10	pseudo_transcript_0	0.314274	0.0463224	10	10	pseudo_transcript_0	0.569524	0.0214107	10	10	pseudo_transcript_0	0.192797	0.0141228	10	10	pseudo_transcript_0	0.0882623	0.0367882	10	10	pseudo_transcript_0	0.0540439	0.0290212	10	10
pseudo_1093	pseudo_transcript_0	0.741772	0.0121147	10	10	pseudo_transcript_0	0.596087	-0.00430485	10	10	pseudo_transcript_0	0.702634	0.00107586	10	10	pseudo_transcript_0	0.802821	-0.01136	10	10	pseudo_transcript_0	0.784561	0.016487	10	10	pseudo_transcript_0	0.906185	-0.00899891	10	10	pseudo_transcript_0	0.3833	0.0149799	10	10	pseudo_transcript_0	0.391621	0.0098683	10	10	pseudo_transcript_0	0.811642	0.00653726	10	10
pseudo_10930	pseudo_transcript_0	0.200816	0.00501246	10	10	pseudo_transcript_0	0.357082	-0.0201644	10	10	pseudo_transcript_0	0.685105	-1.74394e-05	10	10	pseudo_transcript_0	0.507551	-0.0198428	10	10	pseudo_transcript_0	0.903932	0.015801	10	10	pseudo_transcript_0	0.658179	-0.00605543	10	10	pseudo_transcript_0	0.871583	0.00462436	10	10	pseudo_transcript_0	0.351653	-0.0254284	10	10	pseudo_transcript_0	0.508647	0.00172371	10	10
pseudo_10931	pseudo_transcript_0	0.0866589	-0.0264453	10	10	pseudo_transcript_0	0.122821	-0.0206185	10	10	pseudo_transcript_0	0.0184271	-0.0190992	10	10	pseudo_transcript_0	0.136757	0.0248907	10	10	pseudo_transcript_0	0.0578962	0.0307134	10	10	pseudo_transcript_0	0.0213739	0.0186153	10	10	pseudo_transcript_0	0.692171	0.00637328	10	10	pseudo_transcript_0	0.28203	-0.0135345	10	10	pseudo_transcript_0	0.777333	0.0019208	10	10
pseudo_10932	pseudo_transcript_0	0.538143	0.00245322	10	10	pseudo_transcript_0	0.466566	0.00677402	10	10	pseudo_transcript_0	0.378052	0.00952153	10	10	pseudo_transcript_0	0.729635	-0.00394418	10	10	pseudo_transcript_0	0.735625	-0.0140929	10	10	pseudo_transcript_0	0.692937	-0.0058531	10	10	pseudo_transcript_0	0.956125	0.0143697	10	10	pseudo_transcript_0	0.555516	-0.0125902	10	10	pseudo_transcript_0	0.809343	0.009223	10	10
pseudo_10933	pseudo_transcript_0	0.701742	-0.000499374	10	10	pseudo_transcript_0	0.501314	-0.0372915	10	10	pseudo_transcript_0	0.84043	-0.0232057	10	10	pseudo_transcript_0	0.573607	-0.0304495	10	10	pseudo_transcript_0	0.124278	0.089805	10	10	pseudo_transcript_0	0.143028	0.061232	10	10	pseudo_transcript_0	0.698291	-0.0121404	10	10	pseudo_transcript_0	0.416533	0.0143536	10	10	pseudo_transcript_0	0.328956	-0.000166509	10	10
pseudo_10934	pseudo_transcript_0	0.699548	0.00435746	10	10	pseudo_transcript_0	0.985711	0.00580512	10	10	pseudo_transcript_0	0.728779	0.000453497	10	10	pseudo_transcript_0	0.43207	0.0103702	10	10	pseudo_transcript_0	0.988657	0.0231641	10	10	pseudo_transcript_0	0.564893	0.0159878	10	10	pseudo_transcript_0	0.534499	0.00791371	10	10	pseudo_transcript_0	0.715589	0.0306559	10	10	pseudo_transcript_0	0.515327	-0.0026912	10	10
pseudo_10935	pseudo_transcript_0	0.933433	0.00702056	9	9	pseudo_transcript_0	0.511125	-0.00774932	9	9	pseudo_transcript_0	0.820571	-0.0026673	9	9	pseudo_transcript_0	0.535702	-0.0297211	9	9	pseudo_transcript_0	0.0607196	0.0709745	9	9	pseudo_transcript_0	0.132881	-0.00824004	9	9	pseudo_transcript_0	0.570144	-0.0192123	9	9	pseudo_transcript_0	0.401269	0.0281583	9	9	pseudo_transcript_0	0.289589	-0.00804524	9	9
pseudo_10936	pseudo_transcript_0	0.0208167	0.0313619	10	10	pseudo_transcript_0	0.566271	0.00425292	10	10	pseudo_transcript_0	0.0612015	0.0201815	10	10	pseudo_transcript_0	0.156936	-0.0448224	10	10	pseudo_transcript_0	0.815685	0.0201357	10	10	pseudo_transcript_0	0.396189	-0.0279033	10	10	pseudo_transcript_0	0.712022	0.0264096	10	10	pseudo_transcript_0	0.445439	0.0202623	10	10	pseudo_transcript_0	0.940304	0.022359	10	10
pseudo_10937	pseudo_transcript_0	0.34603	-0.0131751	10	10	pseudo_transcript_0	0.917362	0.00485706	10	10	pseudo_transcript_0	0.729448	-0.0055983	10	10	pseudo_transcript_0	0.776835	-0.0182145	10	10	pseudo_transcript_0	0.606091	0.0289431	10	10	pseudo_transcript_0	0.700191	0.0121664	10	10	pseudo_transcript_0	0.374646	-0.024536	10	10	pseudo_transcript_0	0.763493	-0.0206291	10	10	pseudo_transcript_0	0.815785	-0.0212917	10	10
pseudo_10938	pseudo_transcript_0	0.548097	0.00417	9	9	pseudo_transcript_0	0.38417	-0.00692877	9	9	pseudo_transcript_0	0.952103	0.0010646	9	9	pseudo_transcript_0	0.151746	-0.0780387	9	9	pseudo_transcript_0	0.212752	-0.0632744	9	9	pseudo_transcript_0	0.173154	-0.0706565	9	9	pseudo_transcript_0	0.286007	-0.0668688	9	9	pseudo_transcript_0	0.0294808	-0.0523425	9	9	pseudo_transcript_0	0.126039	-0.0596057	9	9
pseudo_10939	pseudo_transcript_0	0.627882	-0.0049371	10	10	pseudo_transcript_0	0.748965	-0.00989733	10	10	pseudo_transcript_0	0.519516	-0.0041611	10	10	pseudo_transcript_0	0.367375	0.0111293	10	10	pseudo_transcript_0	0.499011	0.0175645	10	10	pseudo_transcript_0	0.291279	0.0136837	10	10	pseudo_transcript_0	0.785072	0.0180832	10	10	pseudo_transcript_0	0.575327	0.00645948	10	10	pseudo_transcript_0	0.614226	0.0129716	10	10
pseudo_1094	pseudo_transcript_0	0.335076	0.00796885	10	10	pseudo_transcript_0	0.0138258	0.0174555	10	10	pseudo_transcript_0	0.049355	0.0158058	10	10	pseudo_transcript_0	0.622827	-0.0513718	10	10	pseudo_transcript_0	0.541668	-0.0124839	10	10	pseudo_transcript_0	0.410066	-0.0270444	10	10	pseudo_transcript_0	0.884645	-0.0170553	10	10	pseudo_transcript_0	0.240573	0.0394745	10	10	pseudo_transcript_0	0.524949	0.0156681	10	10
pseudo_10940	pseudo_transcript_0	0.0261241	0.023115	10	10	pseudo_transcript_0	0.978745	-0.00425506	10	10	pseudo_transcript_0	0.0718253	0.0132314	10	10	pseudo_transcript_0	0.126601	-0.0343211	10	10	pseudo_transcript_0	0.708011	0.00760678	10	10	pseudo_transcript_0	0.42751	-0.0218962	10	10	pseudo_transcript_0	0.589838	0.0149363	10	10	pseudo_transcript_0	0.648865	0.00519337	10	10	pseudo_transcript_0	0.513414	0.0069557	10	10
pseudo_10941	pseudo_transcript_0	0.510362	-0.00508509	10	10	pseudo_transcript_0	0.902342	0.00842958	10	10	pseudo_transcript_0	0.531321	-5.88914e-05	10	10	pseudo_transcript_0	0.0813107	-0.0756938	9	9	pseudo_transcript_0	0.987948	-0.0919815	10	10	pseudo_transcript_0	0.130633	-0.0654862	9	9	pseudo_transcript_0	0.00403777	-0.060367	10	10	pseudo_transcript_0	0.628674	-0.0379546	10	10	pseudo_transcript_0	0.018938	-0.0484738	10	10
pseudo_10942	pseudo_transcript_0	0.360389	-0.0153653	10	10	pseudo_transcript_0	0.379213	-0.00332218	10	10	pseudo_transcript_0	0.299189	-0.0110896	10	10	pseudo_transcript_0	0.629539	0.0316274	10	10	pseudo_transcript_0	0.679149	-0.00471607	10	10	pseudo_transcript_0	0.74809	-0.0101808	10	10	pseudo_transcript_0	0.232558	-0.03371	10	10	pseudo_transcript_0	0.743607	-0.0276416	10	10	pseudo_transcript_0	0.258164	-0.041032	10	10
pseudo_10943	pseudo_transcript_0	0.29907	-0.00470957	10	10	pseudo_transcript_0	0.233397	-0.0146821	10	10	pseudo_transcript_0	0.862998	-0.00501555	10	10	pseudo_transcript_0	0.973787	0.0307593	10	10	pseudo_transcript_0	0.502591	-0.0171648	10	10	pseudo_transcript_0	0.910897	-0.00710284	10	10	pseudo_transcript_0	0.83805	0.0218948	10	10	pseudo_transcript_0	0.0653358	-0.0319139	10	10	pseudo_transcript_0	0.47649	-0.00664957	10	10
pseudo_10944	pseudo_transcript_0	0.919551	0.00399331	10	10	pseudo_transcript_0	0.753794	0.00468306	10	10	pseudo_transcript_0	0.894121	-0.00203756	10	10	pseudo_transcript_0	0.298092	0.0249984	10	10	pseudo_transcript_0	0.56176	0.010604	10	10	pseudo_transcript_0	0.243058	0.0281192	10	10	pseudo_transcript_0	0.252458	0.0188538	10	10	pseudo_transcript_0	0.38657	0.010832	10	10	pseudo_transcript_0	0.220108	0.03093	10	10
pseudo_10945	pseudo_transcript_0	0.806613	0.00454093	10	10	pseudo_transcript_0	0.920652	-0.00789151	10	10	pseudo_transcript_0	0.723657	-0.00315742	10	10	pseudo_transcript_0	0.817967	-0.0377795	10	10	pseudo_transcript_0	0.265742	-0.013947	10	10	pseudo_transcript_0	0.453038	-0.0221319	10	10	pseudo_transcript_0	0.786664	-0.034557	10	10	pseudo_transcript_0	0.190163	-0.0210338	10	10	pseudo_transcript_0	0.419402	-0.0403354	10	10
pseudo_10946	pseudo_transcript_0	0.854648	0.00672765	10	10	pseudo_transcript_0	0.752558	-0.00274798	10	10	pseudo_transcript_0	0.887085	0.00604518	10	10	pseudo_transcript_0	0.759535	0.0291951	10	10	pseudo_transcript_0	0.272026	0.0459733	10	10	pseudo_transcript_0	0.364406	0.0409306	10	10	pseudo_transcript_0	0.335878	0.014424	10	10	pseudo_transcript_0	0.245529	0.0329098	10	10	pseudo_transcript_0	0.243002	0.0340372	10	10
pseudo_10947	pseudo_transcript_0	0.954768	0.0111116	10	10	pseudo_transcript_0	0.615833	-0.00840649	10	10	pseudo_transcript_0	0.744666	-0.00138071	10	10	pseudo_transcript_0	0.442639	0.0250446	10	10	pseudo_transcript_0	0.317275	0.0303834	10	10	pseudo_transcript_0	0.216777	0.0183813	10	10	pseudo_transcript_0	0.155285	0.0356252	10	10	pseudo_transcript_0	0.341272	0.025424	10	10	pseudo_transcript_0	0.132239	0.0131439	10	10
pseudo_10948	pseudo_transcript_0	0.677414	0.00225455	10	10	pseudo_transcript_0	0.120752	0.0146036	10	10	pseudo_transcript_0	0.4866	0.00827375	10	10	pseudo_transcript_0	0.572902	-0.0352736	10	10	pseudo_transcript_0	0.0295158	-0.100046	10	10	pseudo_transcript_0	0.10244	-0.0848984	10	10	pseudo_transcript_0	0.468378	-0.0209275	10	10	pseudo_transcript_0	0.158816	-0.0433019	10	10	pseudo_transcript_0	0.082813	-0.0392595	10	10
pseudo_10949	pseudo_transcript_0	0.953353	0.00245461	10	10	pseudo_transcript_0	0.150995	0.00791137	10	10	pseudo_transcript_0	0.135181	0.00443313	10	10	pseudo_transcript_0	0.795161	0.0270196	10	10	pseudo_transcript_0	0.467232	-0.00908209	10	10	pseudo_transcript_0	0.69953	0.0217079	10	10	pseudo_transcript_0	0.241769	0.0322169	10	10	pseudo_transcript_0	0.399767	0.00597868	10	10	pseudo_transcript_0	0.224151	0.0234273	10	10
pseudo_1095	pseudo_transcript_0	0.690029	0.0118143	10	10	pseudo_transcript_0	0.40592	-0.0131378	10	10	pseudo_transcript_0	0.905866	-0.00404699	10	10	pseudo_transcript_0	0.474851	-0.0560772	10	10	pseudo_transcript_0	0.360544	0.0382403	10	10	pseudo_transcript_0	0.85904	-0.0237629	10	10	pseudo_transcript_0	0.941406	-0.034625	10	10	pseudo_transcript_0	0.874579	-0.00734522	10	10	pseudo_transcript_0	0.743228	-0.0229133	10	10
pseudo_10950	pseudo_transcript_0	0.814112	0.00293849	9	9	pseudo_transcript_0	0.56286	-0.00733894	9	9	pseudo_transcript_0	0.823248	-0.00468965	9	9	pseudo_transcript_0	0.518133	0.030087	10	10	pseudo_transcript_0	0.912108	0.0221976	9	9	pseudo_transcript_0	0.989	-0.00938312	9	9	pseudo_transcript_0	0.550477	0.0231017	10	10	pseudo_transcript_0	0.779761	-0.0109798	9	9	pseudo_transcript_0	0.97381	-0.00832547	9	9
pseudo_10951	pseudo_transcript_0	0.952291	0.00663702	10	10	pseudo_transcript_0	0.588515	-0.00976929	10	10	pseudo_transcript_0	0.775396	-0.00630735	10	10	pseudo_transcript_0	0.993032	-0.0291682	10	10	pseudo_transcript_0	0.047437	0.0580233	10	10	pseudo_transcript_0	0.209026	0.00835884	10	10	pseudo_transcript_0	0.821446	-0.0267915	10	10	pseudo_transcript_0	0.105547	0.0407502	10	10	pseudo_transcript_0	0.490934	0.0132247	10	10
pseudo_10952	pseudo_transcript_0	0.794253	0.0112683	10	10	pseudo_transcript_0	0.501031	0.0271235	10	10	pseudo_transcript_0	0.976681	0.0203899	10	10	pseudo_transcript_0	0.645286	-0.0152173	10	10	pseudo_transcript_0	0.690903	-0.087085	10	10	pseudo_transcript_0	0.443609	-0.0475124	10	10	pseudo_transcript_0	0.788485	-0.0230407	10	10	pseudo_transcript_0	0.600395	-0.0200705	10	10	pseudo_transcript_0	0.742107	-0.0135138	10	10
pseudo_10953	pseudo_transcript_0	0.775356	-0.010386	10	10	pseudo_transcript_0	0.460608	-0.0131762	10	10	pseudo_transcript_0	0.203685	-0.00527377	10	10	pseudo_transcript_0	0.288036	0.0195505	10	10	pseudo_transcript_0	0.9746	0.0316851	10	10	pseudo_transcript_0	0.433594	0.0172102	10	10	pseudo_transcript_0	0.579269	0.0211309	10	10	pseudo_transcript_0	0.563081	-0.0127372	10	10	pseudo_transcript_0	0.775287	0.00328296	10	10
pseudo_10954	pseudo_transcript_0	0.26708	-0.0233391	10	10	pseudo_transcript_0	0.626599	-0.0137495	10	10	pseudo_transcript_0	0.111272	-0.0135066	10	10	pseudo_transcript_0	0.577646	0.010174	10	10	pseudo_transcript_0	0.343534	0.0235624	10	10	pseudo_transcript_0	0.456445	0.0221503	10	10	pseudo_transcript_0	0.66811	-0.0496601	10	10	pseudo_transcript_0	0.882979	-0.00581113	10	10	pseudo_transcript_0	0.94833	-0.0317866	10	10
pseudo_10955	pseudo_transcript_0	0.281774	-0.0207285	10	10	pseudo_transcript_0	0.574414	-0.00181132	10	10	pseudo_transcript_0	0.146628	-0.0136737	10	10	pseudo_transcript_0	0.404918	0.0117434	10	10	pseudo_transcript_0	0.785358	0.00992978	10	10	pseudo_transcript_0	0.701733	0.0314131	10	10	pseudo_transcript_0	0.965908	0.0148464	10	10	pseudo_transcript_0	0.979346	-0.0166632	10	10	pseudo_transcript_0	0.996569	-0.0173802	10	10
pseudo_10956	pseudo_transcript_0	0.057859	0.0288524	9	9	pseudo_transcript_0	0.718858	-0.0036215	9	9	pseudo_transcript_0	0.0961731	0.00894575	9	9	pseudo_transcript_0	0.153762	0.00992251	9	9	pseudo_transcript_0	0.443985	0.0205143	9	9	pseudo_transcript_0	0.552435	0.00700013	9	9	pseudo_transcript_0	0.521242	0.0589687	9	9	pseudo_transcript_0	0.126342	0.0178614	9	9	pseudo_transcript_0	0.223039	0.0249943	9	9
pseudo_10957	pseudo_transcript_0	0.17296	-0.0214136	10	10	pseudo_transcript_0	0.263717	-0.0313105	10	10	pseudo_transcript_0	0.0522006	-0.0201136	10	10	pseudo_transcript_0	0.56527	0.0658158	10	10	pseudo_transcript_0	0.233492	0.0633008	10	10	pseudo_transcript_0	0.22056	0.055317	10	10	pseudo_transcript_0	0.880093	-0.00747653	10	10	pseudo_transcript_0	0.971324	0.00406436	10	10	pseudo_transcript_0	0.976457	-0.00709733	10	10
pseudo_10958	pseudo_transcript_0	0.0968593	0.0215959	10	10	pseudo_transcript_0	0.177577	0.025187	10	10	pseudo_transcript_0	0.020919	0.0186992	10	10	pseudo_transcript_0	0.371163	-0.0132337	10	10	pseudo_transcript_0	0.396118	-0.0329567	10	10	pseudo_transcript_0	0.217774	-0.0142012	10	10	pseudo_transcript_0	0.480805	0.0129116	10	10	pseudo_transcript_0	0.447648	0.0111516	10	10	pseudo_transcript_0	0.405701	0.0222939	10	10
pseudo_10959	pseudo_transcript_0	0.604334	0.00645926	10	10	pseudo_transcript_0	0.756494	-0.0054647	10	10	pseudo_transcript_0	0.71345	-0.00269895	10	10	pseudo_transcript_0	0.451929	-0.0118989	10	10	pseudo_transcript_0	0.606919	0.0288375	10	10	pseudo_transcript_0	0.853441	0.0185618	10	10	pseudo_transcript_0	0.726957	0.013135	10	10	pseudo_transcript_0	0.557502	0.0300239	10	10	pseudo_transcript_0	0.94526	0.0142157	10	10
pseudo_1096	pseudo_transcript_0	0.849886	0.0120957	10	10	pseudo_transcript_0	0.845909	-0.00268901	10	10	pseudo_transcript_0	0.953265	0.018385	10	10	pseudo_transcript_0	0.92359	0.00592698	10	10	pseudo_transcript_0	0.983813	0.00720232	10	10	pseudo_transcript_0	0.958161	-0.0213556	10	10	pseudo_transcript_0	0.831699	-0.0117345	10	10	pseudo_transcript_0	0.932448	0.00418981	10	10	pseudo_transcript_0	0.713156	-0.0132983	10	10
pseudo_10960	pseudo_transcript_0	0.158826	0.0267875	9	9	pseudo_transcript_0	0.963285	0.0131322	10	10	pseudo_transcript_0	0.388237	0.0165799	9	9	pseudo_transcript_0	0.539927	0.00165279	10	10	pseudo_transcript_0	0.10381	0.0398788	10	10	pseudo_transcript_0	0.662917	0.0256983	10	10	pseudo_transcript_0	0.322898	-0.000558175	10	10	pseudo_transcript_0	0.0678145	0.0467074	10	10	pseudo_transcript_0	0.117041	0.0353997	10	10
pseudo_10961	pseudo_transcript_0	0.318076	-0.0192687	9	9	pseudo_transcript_0	0.923053	-0.0053002	9	9	pseudo_transcript_0	0.537284	-0.00828706	9	9	pseudo_transcript_0	0.226422	0.0469158	9	9	pseudo_transcript_0	0.985675	0.0348116	9	9	pseudo_transcript_0	0.473792	0.0467024	9	9	pseudo_transcript_0	0.463207	0.0401398	9	9	pseudo_transcript_0	0.622248	0.0227776	9	9	pseudo_transcript_0	0.548285	0.0382719	9	9
pseudo_10962	pseudo_transcript_0	0.423196	0.0246461	10	10	pseudo_transcript_0	0.311052	0.0125935	9	9	pseudo_transcript_0	0.227092	0.00599554	9	9	pseudo_transcript_0	0.385179	-0.0423965	10	10	pseudo_transcript_0	0.208202	-0.0154834	9	9	pseudo_transcript_0	0.318571	-0.00996869	9	9	pseudo_transcript_0	0.839744	-0.00424925	9	9	pseudo_transcript_0	0.531923	-0.00238228	9	9	pseudo_transcript_0	0.98603	0.00969481	9	9
pseudo_10963	pseudo_transcript_0	0.248981	0.0125	9	9	pseudo_transcript_1	0.321907	0.00390492	9	9	pseudo_transcript_0	0.456346	0.00495958	9	9	pseudo_transcript_0	0.631352	0.0002821	9	9	pseudo_transcript_1	0.555611	-0.0120125	9	9	pseudo_transcript_0	0.547834	-0.0133027	9	9	pseudo_transcript_0	0.0210165	0.0269085	9	9	pseudo_transcript_1	0.631314	-0.015656	9	9	pseudo_transcript_0	0.141172	0.0175934	9	9
pseudo_10964	pseudo_transcript_0	0.224269	-0.0176445	10	10	pseudo_transcript_0	0.401503	0.00648509	10	10	pseudo_transcript_0	0.702855	-0.0100803	10	10	pseudo_transcript_0	0.830641	0.0228027	10	10	pseudo_transcript_0	0.390373	-0.0116793	10	10	pseudo_transcript_0	0.668533	-0.00962108	10	10	pseudo_transcript_0	0.237396	-0.0141584	10	10	pseudo_transcript_0	0.897828	-0.000989828	10	10	pseudo_transcript_0	0.422483	-0.0200615	10	10
pseudo_10965	pseudo_transcript_0	0.803403	-0.00725511	10	10	pseudo_transcript_0	0.845445	0.00381835	10	10	pseudo_transcript_0	0.962959	-0.00326608	10	10	pseudo_transcript_0	0.300435	0.0388654	10	10	pseudo_transcript_0	0.989129	-0.00803082	10	10	pseudo_transcript_0	0.426127	0.0374673	10	10	pseudo_transcript_0	0.0434062	0.0107002	10	10	pseudo_transcript_0	0.939978	-0.00548298	10	10	pseudo_transcript_0	0.179721	0.00786151	10	10
pseudo_10966	pseudo_transcript_0	0.342027	0.0117358	10	10	pseudo_transcript_0	0.455765	-0.00921544	10	10	pseudo_transcript_0	0.729225	-0.00510267	10	10	pseudo_transcript_0	0.578354	-0.0364055	10	10	pseudo_transcript_0	0.808563	-0.00945086	10	10	pseudo_transcript_0	0.686805	-0.0335286	10	10	pseudo_transcript_0	0.779507	0.011789	10	10	pseudo_transcript_0	0.725221	-0.0200798	10	10	pseudo_transcript_0	0.649454	-0.0101369	10	10
pseudo_10967	pseudo_transcript_0	0.430694	0.0256819	10	10	pseudo_transcript_0	0.0187731	-0.0302548	10	10	pseudo_transcript_0	0.326934	-0.0127104	10	10	pseudo_transcript_0	0.220312	-0.0800225	10	10	pseudo_transcript_0	0.100088	0.046229	10	10	pseudo_transcript_0	0.42855	-0.0266396	10	10	pseudo_transcript_0	0.580889	-0.0369966	10	10	pseudo_transcript_0	0.692747	-0.0216413	10	10	pseudo_transcript_0	0.929219	-0.0281069	10	10
pseudo_10968	pseudo_transcript_0	0.566162	0.00184898	10	10	pseudo_transcript_0	0.107734	-0.0167269	10	10	pseudo_transcript_0	0.424638	-0.00423328	10	10	pseudo_transcript_0	0.145595	-0.0649927	10	10	pseudo_transcript_0	0.604334	-0.0193001	10	10	pseudo_transcript_0	0.186883	-0.0424676	10	10	pseudo_transcript_0	0.118207	-0.0447267	10	10	pseudo_transcript_0	0.0138372	-0.0242961	10	10	pseudo_transcript_0	0.0288157	-0.0339209	10	10
pseudo_10969	pseudo_transcript_0	0.128392	0.0166335	10	10	pseudo_transcript_0	0.326723	-0.00556272	10	10	pseudo_transcript_0	0.506707	-0.000882892	10	10	pseudo_transcript_0	0.561273	-0.0268291	10	10	pseudo_transcript_0	0.42672	0.000157307	10	10	pseudo_transcript_0	0.933318	0.0151773	10	10	pseudo_transcript_0	0.410156	-0.0231347	10	10	pseudo_transcript_0	0.772308	0.00668645	10	10	pseudo_transcript_0	0.544267	-0.00973422	10	10
pseudo_1097	pseudo_transcript_0	0.0889986	-0.0267949	10	10	pseudo_transcript_0	0.742018	0.0160372	10	10	pseudo_transcript_0	0.148537	0.000317729	10	10	pseudo_transcript_0	0.237133	0.0302809	10	10	pseudo_transcript_0	0.113902	0.0435438	10	10	pseudo_transcript_0	0.09288	0.0417801	10	10	pseudo_transcript_0	0.852406	-0.0262207	10	10	pseudo_transcript_0	0.101038	0.0621111	10	10	pseudo_transcript_0	0.601158	0.0433798	10	10
pseudo_10970	pseudo_transcript_0	0.32829	-0.0144356	10	10	pseudo_transcript_0	0.116834	0.0148268	10	10	pseudo_transcript_0	0.829078	-0.00416659	10	10	pseudo_transcript_0	0.400176	0.00875954	10	10	pseudo_transcript_0	0.813156	0.0133186	10	10	pseudo_transcript_0	0.507156	0.0105566	10	10	pseudo_transcript_0	0.507516	-0.032576	10	10	pseudo_transcript_0	0.0679037	0.029278	10	10	pseudo_transcript_0	0.564533	-0.00817197	10	10
pseudo_10971	pseudo_transcript_0	0.370034	-0.00652861	10	10	pseudo_transcript_0	0.78115	-0.00617975	10	10	pseudo_transcript_0	0.695384	-0.00585182	10	10	pseudo_transcript_0	0.943479	-0.0171669	10	10	pseudo_transcript_0	0.939206	0.0153015	10	10	pseudo_transcript_0	0.978777	-0.00422299	10	10	pseudo_transcript_0	0.562288	-0.049499	10	10	pseudo_transcript_0	0.635093	0.005163	10	10	pseudo_transcript_0	0.968416	-0.0354152	10	10
pseudo_10972	pseudo_transcript_0	0.163585	0.0185655	10	10	pseudo_transcript_0	0.0885327	-0.0120876	10	10	pseudo_transcript_0	0.833476	0.00739347	10	10	pseudo_transcript_0	0.407427	-0.0490353	10	10	pseudo_transcript_0	0.212906	0.0430652	10	10	pseudo_transcript_0	0.967637	-0.0170333	10	10	pseudo_transcript_0	0.69501	-0.0233382	10	10	pseudo_transcript_0	0.855035	0.0178783	10	10	pseudo_transcript_0	0.853755	-0.00917251	10	10
pseudo_10973	pseudo_transcript_0	0.696808	-0.0121592	10	10	pseudo_transcript_0	0.632275	-0.00719659	10	10	pseudo_transcript_0	0.555333	-0.0158982	10	10	pseudo_transcript_0	0.947838	-0.0201154	10	10	pseudo_transcript_0	0.837718	0.025284	10	10	pseudo_transcript_0	0.878223	-0.00489859	10	10	pseudo_transcript_0	0.693917	-0.023942	10	10	pseudo_transcript_0	0.756397	0.00247367	10	10	pseudo_transcript_0	0.670073	-0.0178351	10	10
pseudo_10974	pseudo_transcript_0	0.473881	0.0238575	10	10	pseudo_transcript_0	0.701457	-0.00532595	10	10	pseudo_transcript_0	0.666665	0.00968963	10	10	pseudo_transcript_0	0.740788	-0.0190583	10	10	pseudo_transcript_0	0.639485	-0.00938858	10	10	pseudo_transcript_0	0.529679	0.0162996	10	10	pseudo_transcript_0	0.345168	-0.0142487	10	10	pseudo_transcript_0	0.849235	-0.0141077	10	10	pseudo_transcript_0	0.51265	-0.0181088	10	10
pseudo_10975	pseudo_transcript_0	0.350979	-0.0231228	10	10	pseudo_transcript_0	0.83607	0.00392524	10	10	pseudo_transcript_0	0.719213	-0.00798845	10	10	pseudo_transcript_0	0.94395	-0.00748425	10	10	pseudo_transcript_0	0.876896	-0.0276514	10	10	pseudo_transcript_0	0.903124	-0.0086363	10	10	pseudo_transcript_0	0.370681	-0.0239256	10	10	pseudo_transcript_0	0.956231	-0.0135398	10	10	pseudo_transcript_0	0.603844	-0.0316357	10	10
pseudo_10976	pseudo_transcript_0	0.29967	0.0198266	7	7	pseudo_transcript_0	0.0147288	0.0197916	7	7	pseudo_transcript_0	0.0064082	0.0161475	7	7	pseudo_transcript_0	0.944126	-0.00042638	7	7	pseudo_transcript_0	0.24345	-0.0237978	7	7	pseudo_transcript_0	0.431986	-0.0153044	7	7	pseudo_transcript_0	0.124275	0.0292006	7	7	pseudo_transcript_0	0.395656	0.0251075	7	7	pseudo_transcript_0	0.110918	0.0214741	7	7
pseudo_10977	pseudo_transcript_0	0.437219	-0.0314134	10	10	pseudo_transcript_0	0.534752	-0.00897601	10	10	pseudo_transcript_0	0.209336	-0.0184261	10	10	pseudo_transcript_0	0.900233	-0.00821197	10	10	pseudo_transcript_0	0.0704112	-0.0193883	10	10	pseudo_transcript_0	0.245466	-0.0123878	10	10	pseudo_transcript_0	0.120028	-0.0401346	10	10	pseudo_transcript_0	0.0278233	-0.0508806	10	10	pseudo_transcript_0	0.0239044	-0.0339859	10	10
pseudo_10978	pseudo_transcript_0	0.245741	0.0183212	10	10	pseudo_transcript_0	0.306276	-0.009363	10	10	pseudo_transcript_0	0.88896	-0.00286464	10	10	pseudo_transcript_0	0.398602	0.0108993	10	10	pseudo_transcript_0	0.47251	0.0491391	10	10	pseudo_transcript_0	0.336802	0.0333393	10	10	pseudo_transcript_0	0.0314676	0.0365539	10	10	pseudo_transcript_0	0.858635	-0.00724237	10	10	pseudo_transcript_0	0.138999	0.0203263	10	10
pseudo_10979	pseudo_transcript_0	0.653845	-0.0119514	10	10	pseudo_transcript_0	0.441935	-0.0182446	10	10	pseudo_transcript_0	0.398447	-0.0168369	10	10	pseudo_transcript_0	0.0321301	0.0662991	10	10	pseudo_transcript_0	0.0441735	0.0544789	10	10	pseudo_transcript_0	0.0130745	0.0529947	10	10	pseudo_transcript_0	0.1015	0.0546945	10	10	pseudo_transcript_0	0.202453	0.0366294	10	10	pseudo_transcript_0	0.0726383	0.0397254	10	10
pseudo_1098	pseudo_transcript_0	0.479292	-0.0138561	10	10	pseudo_transcript_0	0.82234	-0.000485418	10	10	pseudo_transcript_0	0.5321	-0.00305416	10	10	pseudo_transcript_0	0.491847	-0.0313242	10	10	pseudo_transcript_0	0.718172	0.00455196	10	10	pseudo_transcript_0	0.755083	-0.0214244	10	10	pseudo_transcript_0	0.15871	-0.0587306	10	10	pseudo_transcript_0	0.480319	0.00367519	10	10	pseudo_transcript_0	0.580475	-0.0238899	10	10
pseudo_10980	pseudo_transcript_0	0.81787	0.0119063	10	10	pseudo_transcript_0	0.847415	-0.0042268	10	10	pseudo_transcript_0	0.701314	-0.00146415	10	10	pseudo_transcript_0	0.850315	-0.0153449	10	10	pseudo_transcript_0	0.412389	-0.0216569	10	10	pseudo_transcript_0	0.481993	-0.0110501	10	10	pseudo_transcript_0	0.895398	-0.00771353	10	10	pseudo_transcript_0	0.511579	-0.0347527	10	10	pseudo_transcript_0	0.771428	-0.0104098	10	10
pseudo_10981	pseudo_transcript_0	0.653845	-0.0240841	10	10	pseudo_transcript_0	0.709153	-0.00881985	10	10	pseudo_transcript_0	0.380465	-0.00744234	10	10	pseudo_transcript_0	0.330975	0.0265522	10	10	pseudo_transcript_0	0.396695	0.0543632	10	10	pseudo_transcript_0	0.227811	-0.00353551	10	10	pseudo_transcript_0	0.637612	-0.0183525	10	10	pseudo_transcript_0	0.769253	0.0383502	10	10	pseudo_transcript_0	0.497866	-0.00809619	10	10
pseudo_10982	pseudo_transcript_0	0.651176	0.0107648	10	10	pseudo_transcript_0	0.638185	-0.00576193	10	10	pseudo_transcript_0	0.952555	0.00594152	10	10	pseudo_transcript_0	0.0733709	-0.0595898	10	10	pseudo_transcript_0	0.661021	0.013409	10	10	pseudo_transcript_0	0.24031	-0.0268393	10	10	pseudo_transcript_0	0.258828	-0.0530052	10	10	pseudo_transcript_0	0.237857	-0.0087128	10	10	pseudo_transcript_0	0.278024	-0.025136	10	10
pseudo_10983	pseudo_transcript_0	0.287507	-0.0131683	10	10	pseudo_transcript_0	0.702994	-0.0065443	10	10	pseudo_transcript_0	0.628494	-0.00137357	10	10	pseudo_transcript_0	0.436943	-0.013613	10	10	pseudo_transcript_0	0.407844	0.0444026	10	10	pseudo_transcript_0	0.990395	0.0153643	10	10	pseudo_transcript_0	0.740544	-0.0329539	10	10	pseudo_transcript_0	0.44148	-0.00852733	10	10	pseudo_transcript_0	0.675267	0.000524962	10	10
pseudo_10984	pseudo_transcript_0	0.609717	0.000953162	10	10	pseudo_transcript_0	0.765402	0.00917345	10	10	pseudo_transcript_0	0.974788	0.0072201	10	10	pseudo_transcript_0	0.32665	0.00171419	10	10	pseudo_transcript_0	0.607333	-0.01475	10	10	pseudo_transcript_0	0.524437	0.0316954	10	10	pseudo_transcript_0	0.328284	0.00723866	10	10	pseudo_transcript_0	0.316652	0.0129317	10	10	pseudo_transcript_0	0.342504	0.0305006	10	10
pseudo_10985	pseudo_transcript_0	0.359838	0.00959363	9	9	pseudo_transcript_0	0.584968	0.00354799	9	9	pseudo_transcript_0	0.441727	0.00774305	9	9	pseudo_transcript_0	0.544473	-0.0140285	9	9	pseudo_transcript_0	0.344646	-0.0385695	9	9	pseudo_transcript_0	0.234496	-0.00429364	9	9	pseudo_transcript_0	0.509964	0.00267154	9	9	pseudo_transcript_0	0.38836	-0.0191228	9	9	pseudo_transcript_0	0.945905	-0.000910805	9	9
pseudo_10986	pseudo_transcript_0	0.483997	-0.0992517	10	10	pseudo_transcript_0	0.109298	-0.0206965	10	10	pseudo_transcript_0	0.747811	-0.0637321	10	10	pseudo_transcript_0	0.446371	-0.0180874	9	9	pseudo_transcript_0	0.646677	0.0267634	9	9	pseudo_transcript_0	0.750683	0.0196554	9	9	pseudo_transcript_0	0.827894	-0.137658	10	10	pseudo_transcript_0	0.673418	-0.135253	10	10	pseudo_transcript_0	0.812102	-0.13909	10	10
pseudo_10987	pseudo_transcript_0	0.819482	-0.00346775	10	10	pseudo_transcript_0	0.117215	-0.0229251	10	10	pseudo_transcript_0	0.597661	-0.0200508	10	10	pseudo_transcript_0	0.139907	0.0574218	10	10	pseudo_transcript_0	0.00254205	0.0737605	10	10	pseudo_transcript_0	0.00822156	0.0532778	10	10	pseudo_transcript_0	0.233775	0.0296995	10	10	pseudo_transcript_0	0.0306374	0.0387301	10	10	pseudo_transcript_0	0.0564938	0.041865	10	10
pseudo_10988	pseudo_transcript_0	0.772352	-0.0039603	9	9	pseudo_transcript_0	0.0285899	-0.0146681	9	9	pseudo_transcript_0	0.103584	-0.00958962	9	9	pseudo_transcript_0	0.238629	-0.0725657	9	9	pseudo_transcript_0	0.993522	0.0129012	9	9	pseudo_transcript_0	0.574012	-0.0331405	9	9	pseudo_transcript_0	0.0722752	-0.0564694	9	9	pseudo_transcript_0	0.266621	-0.0264879	9	9	pseudo_transcript_0	0.0808168	-0.0300632	9	9
pseudo_10989	pseudo_transcript_0	0.489363	-0.00844803	9	9	pseudo_transcript_0	0.0863944	-0.0209216	9	9	pseudo_transcript_0	0.0412835	-0.0112503	9	9	pseudo_transcript_0	0.141039	0.0267942	9	9	pseudo_transcript_0	0.182994	0.0437833	9	9	pseudo_transcript_0	0.0447477	0.0324859	9	9	pseudo_transcript_0	0.243518	0.0121722	9	9	pseudo_transcript_0	0.90738	-0.0112362	9	9	pseudo_transcript_0	0.495277	0.0088382	9	9
pseudo_1099	pseudo_transcript_0	0.0755241	0.0178818	10	10	pseudo_transcript_0	0.570788	-0.000654494	10	10	pseudo_transcript_0	0.133637	0.00517938	10	10	pseudo_transcript_0	0.990552	-0.0129505	10	10	pseudo_transcript_0	0.710657	-0.0132774	10	10	pseudo_transcript_0	0.924578	0.0104963	10	10	pseudo_transcript_0	0.144248	0.0404699	10	10	pseudo_transcript_0	0.80613	0.0331757	10	10	pseudo_transcript_0	0.189836	0.0238155	10	10
pseudo_10990	pseudo_transcript_0	0.306925	-0.0173054	10	10	pseudo_transcript_0	0.00488123	-0.0275413	10	10	pseudo_transcript_0	0.00692233	-0.0240278	10	10	pseudo_transcript_0	0.458811	-0.0101168	10	10	pseudo_transcript_0	0.53103	0.0222359	10	10	pseudo_transcript_0	0.993241	0.0110966	10	10	pseudo_transcript_0	0.0603071	-0.0549343	10	10	pseudo_transcript_0	0.0482951	-0.0524136	10	10	pseudo_transcript_0	0.0233198	-0.0470688	10	10
pseudo_10991	pseudo_transcript_0	0.14628	-0.0229155	10	10	pseudo_transcript_0	0.12638	-0.00743348	10	10	pseudo_transcript_0	0.0118702	-0.00967331	10	10	pseudo_transcript_0	0.826719	0.0243908	10	10	pseudo_transcript_0	0.534824	0.0102323	10	10	pseudo_transcript_0	0.494301	0.0139419	10	10	pseudo_transcript_0	0.0689205	-0.0360878	10	10	pseudo_transcript_0	0.46563	-0.00984331	10	10	pseudo_transcript_0	0.0925501	-0.0232409	10	10
pseudo_10992	pseudo_transcript_0	0.247432	0.00630321	10	10	pseudo_transcript_0	0.896719	-0.00933895	10	10	pseudo_transcript_0	0.339685	0.00196175	10	10	pseudo_transcript_0	0.854029	0.00847309	10	10	pseudo_transcript_0	0.482056	-0.0280713	10	10	pseudo_transcript_0	0.716554	-0.017171	10	10	pseudo_transcript_0	0.401553	-0.00933118	10	10	pseudo_transcript_0	0.898413	0.0124048	10	10	pseudo_transcript_0	0.544267	0.0126161	10	10
pseudo_10993	pseudo_transcript_0	0.924019	-0.0102675	10	10	pseudo_transcript_0	0.381061	-0.0291564	10	10	pseudo_transcript_0	0.518939	-0.0121728	10	10	pseudo_transcript_0	0.621467	0.0252503	10	10	pseudo_transcript_0	0.145747	0.0569949	10	10	pseudo_transcript_0	0.214792	0.0499493	10	10	pseudo_transcript_0	0.80435	0.030554	10	10	pseudo_transcript_0	0.773666	0.0288107	10	10	pseudo_transcript_0	0.974565	0.00403755	10	10
pseudo_10994	pseudo_transcript_0	0.475436	-0.0123468	10	10	pseudo_transcript_0	0.301819	-0.00746398	10	10	pseudo_transcript_0	0.191002	-0.0121653	10	10	pseudo_transcript_0	0.163455	0.00818286	10	10	pseudo_transcript_0	0.94333	-0.0024474	10	10	pseudo_transcript_0	0.369616	0.00961082	10	10	pseudo_transcript_0	0.448302	0.00965716	10	10	pseudo_transcript_0	0.455115	-0.0228076	10	10	pseudo_transcript_0	0.913206	-0.00777277	10	10
pseudo_10995	pseudo_transcript_1	0.636417	-0.0136747	10	10	pseudo_transcript_1	0.0189078	-0.0173976	10	10	pseudo_transcript_1	0.258031	-0.0166079	10	10	pseudo_transcript_1	0.941005	0.0323634	10	10	pseudo_transcript_1	0.118407	0.053559	10	10	pseudo_transcript_1	0.413453	0.0210787	10	10	pseudo_transcript_1	0.648316	-0.0290036	10	10	pseudo_transcript_0	0.0974594	0.0509598	10	10	pseudo_transcript_0	0.601556	0.0307743	9	9
pseudo_10996	pseudo_transcript_0	0.836359	0.00662641	9	9	pseudo_transcript_0	0.469335	-0.0208618	9	9	pseudo_transcript_0	0.504385	-0.00665737	9	9	pseudo_transcript_0	0.754149	-0.019619	9	9	pseudo_transcript_0	0.949458	-0.00433914	9	9	pseudo_transcript_0	0.951277	-0.000739776	9	9	pseudo_transcript_0	0.994526	-0.00757102	9	9	pseudo_transcript_0	0.357416	-0.0103634	9	9	pseudo_transcript_0	0.441047	-0.00324907	9	9
pseudo_10997	pseudo_transcript_0	0.355202	0.015824	10	10	pseudo_transcript_0	0.137461	-0.0209383	10	10	pseudo_transcript_0	0.102561	-0.00356559	10	10	pseudo_transcript_0	0.113826	-0.0309176	10	10	pseudo_transcript_0	0.054742	0.0092899	10	10	pseudo_transcript_0	0.0610679	-0.0103181	10	10	pseudo_transcript_0	0.761413	-0.017675	10	10	pseudo_transcript_0	0.318443	-0.0533768	10	10	pseudo_transcript_0	0.476123	-0.0251853	10	10
pseudo_10998	pseudo_transcript_0	0.775243	-0.00762757	10	10	pseudo_transcript_0	0.574919	-0.0170323	10	10	pseudo_transcript_1	0.628409	-0.00576641	9	9	pseudo_transcript_1	0.364455	-0.0615596	9	9	pseudo_transcript_1	0.126591	-0.0750772	9	9	pseudo_transcript_1	0.148889	-0.040097	8	8	pseudo_transcript_1	0.360651	-0.0560564	9	9	pseudo_transcript_1	0.109746	-0.0377233	9	9	pseudo_transcript_1	0.0839064	-0.0348672	9	9
pseudo_10999	pseudo_transcript_1	0.340825	0.0163133	10	10	pseudo_transcript_1	0.144941	0.00496159	10	10	pseudo_transcript_1	0.14812	0.011089	10	10	pseudo_transcript_1	0.11258	-0.0582303	10	10	pseudo_transcript_0	0.106063	0.028629	10	10	pseudo_transcript_1	0.138618	-0.0335669	10	10	pseudo_transcript_1	0.358477	-0.00287874	10	10	pseudo_transcript_0	0.0687103	0.0337403	10	10	pseudo_transcript_0	0.229509	0.02574	10	10
pseudo_11	pseudo_transcript_0	0.568563	-0.0101034	9	9	pseudo_transcript_0	0.624377	0.00360697	9	9	pseudo_transcript_0	0.416712	-0.00687456	9	9	pseudo_transcript_0	0.323521	0.0741685	10	10	pseudo_transcript_0	0.220944	0.0131413	9	9	pseudo_transcript_0	0.314634	0.0232906	9	9	pseudo_transcript_0	0.0723507	0.0459081	10	10	pseudo_transcript_0	0.0874274	0.0293043	9	9	pseudo_transcript_0	0.0686057	0.0245847	9	9
pseudo_110	pseudo_transcript_0	0.48789	0.00424005	10	10	pseudo_transcript_0	0.36166	-0.0160267	10	10	pseudo_transcript_0	0.670337	-0.00211155	10	10	pseudo_transcript_0	0.225368	-0.0133	10	10	pseudo_transcript_0	0.356668	0.00766787	10	10	pseudo_transcript_0	0.616383	-0.00326384	10	10	pseudo_transcript_0	0.445827	-0.0203245	10	10	pseudo_transcript_0	0.9348	-0.00791096	10	10	pseudo_transcript_0	0.548805	0.00339293	10	10
pseudo_1100	pseudo_transcript_0	0.0877536	0.0275236	10	10	pseudo_transcript_0	0.546209	-0.00585803	10	10	pseudo_transcript_0	0.342243	0.00758548	10	10	pseudo_transcript_0	0.573507	-0.0169646	10	10	pseudo_transcript_0	0.27625	0.0583551	10	10	pseudo_transcript_0	0.941357	0.024566	10	10	pseudo_transcript_0	0.193252	0.0147002	10	10	pseudo_transcript_0	0.610725	0.0283533	10	10	pseudo_transcript_0	0.218994	0.0211168	10	10
pseudo_11000	pseudo_transcript_2	0.0604661	-0.0176083	10	10	pseudo_transcript_0	0.568779	0.00774773	10	10	pseudo_transcript_0	0.313215	-0.00215045	10	10	pseudo_transcript_2	0.0161564	0.028066	10	10	pseudo_transcript_0	0.241014	-0.0610386	10	10	pseudo_transcript_2	0.171869	0.0515987	10	10	pseudo_transcript_2	0.175842	0.01465	10	10	pseudo_transcript_0	0.428685	-0.044348	10	10	pseudo_transcript_2	0.298899	0.0170246	10	10
pseudo_11001	pseudo_transcript_0	0.0344241	0.027531	10	10	pseudo_transcript_0	0.304321	-0.00716589	10	10	pseudo_transcript_0	0.252331	0.0134686	10	10	pseudo_transcript_0	0.799617	-0.0377573	10	10	pseudo_transcript_0	0.00945801	0.0698537	10	10	pseudo_transcript_0	0.21043	0.0532978	10	10	pseudo_transcript_0	0.174383	0.0343118	10	10	pseudo_transcript_0	0.0167328	0.043267	10	10	pseudo_transcript_0	0.0434851	0.048925	10	10
pseudo_11002	pseudo_transcript_1	0.051165	0.0219528	10	10	pseudo_transcript_1	0.149736	0.00386036	10	10	pseudo_transcript_1	0.423777	0.00328908	10	10	pseudo_transcript_1	0.401254	-0.0447553	10	10	pseudo_transcript_1	0.0832822	-0.00387443	10	10	pseudo_transcript_1	0.436042	-0.0112524	10	10	pseudo_transcript_1	0.410072	0.0111355	10	10	pseudo_transcript_1	0.367634	0.00879821	10	10	pseudo_transcript_1	0.353473	0.0100327	10	10
pseudo_11003	pseudo_transcript_0	0.432602	-0.0094449	10	10	pseudo_transcript_0	0.397198	0.010984	10	10	pseudo_transcript_0	0.939799	-0.00206617	10	10	pseudo_transcript_0	0.749414	-0.0147059	10	10	pseudo_transcript_0	0.0285992	-0.0462278	10	10	pseudo_transcript_0	0.113579	-0.0181561	10	10	pseudo_transcript_0	0.284615	-0.0126373	10	10	pseudo_transcript_0	0.0679929	-0.0318864	10	10	pseudo_transcript_0	0.107911	-0.0144016	10	10
pseudo_11004	pseudo_transcript_0	0.307597	0.00246123	9	9	pseudo_transcript_0	0.175548	0.016196	9	9	pseudo_transcript_0	0.671409	0.00846731	9	9	pseudo_transcript_0	0.222213	0.051581	10	10	pseudo_transcript_0	0.4117	-0.00452467	9	9	pseudo_transcript_0	0.877476	0.0118387	9	9	pseudo_transcript_0	0.528484	0.00638872	10	10	pseudo_transcript_0	0.855582	0.0216893	9	9	pseudo_transcript_0	0.693835	0.00293883	9	9
pseudo_11005	pseudo_transcript_0	0.111784	0.021023	10	10	pseudo_transcript_0	0.253117	0.0127896	10	10	pseudo_transcript_0	0.0429425	0.0148178	10	10	pseudo_transcript_0	0.0106006	-0.0549036	10	10	pseudo_transcript_0	0.0415883	-0.0405222	10	10	pseudo_transcript_0	0.00388006	-0.0423331	10	10	pseudo_transcript_0	0.14994	-0.0298121	10	10	pseudo_transcript_0	0.19374	-0.0219826	10	10	pseudo_transcript_0	0.105847	-0.0226993	10	10
pseudo_11006	pseudo_transcript_0	0.935907	0.00455373	10	10	pseudo_transcript_0	0.26753	0.00849285	10	10	pseudo_transcript_0	0.371664	0.00734449	10	10	pseudo_transcript_0	0.919007	0.00768121	10	10	pseudo_transcript_0	0.569373	-0.0241235	10	10	pseudo_transcript_0	0.661623	0.00950443	10	10	pseudo_transcript_0	0.944937	0.0114864	10	10	pseudo_transcript_0	0.996341	0.0165564	10	10	pseudo_transcript_0	0.903098	-0.00168154	10	10
pseudo_11007	pseudo_transcript_0	0.246586	-0.01693	10	10	pseudo_transcript_0	0.0320351	0.023014	10	10	pseudo_transcript_0	0.917868	0.00696081	10	10	pseudo_transcript_0	0.153581	0.0802129	10	10	pseudo_transcript_0	0.562059	0.0110648	10	10	pseudo_transcript_0	0.474983	0.0198763	10	10	pseudo_transcript_0	0.288427	-0.0130949	10	10	pseudo_transcript_0	0.263028	0.0431428	10	10	pseudo_transcript_0	0.20393	0.0132214	10	10
pseudo_11008	pseudo_transcript_0	0.937778	0.00770029	9	9	pseudo_transcript_0	0.852567	0.000605815	9	9	pseudo_transcript_0	0.804069	0.00260414	9	9	pseudo_transcript_0	0.512128	-0.0198512	9	9	pseudo_transcript_0	0.952318	-0.0232106	9	9	pseudo_transcript_0	0.48685	-0.0108567	9	9	pseudo_transcript_0	0.445902	0.0102107	9	9	pseudo_transcript_0	0.91579	-0.0142123	9	9	pseudo_transcript_0	0.49587	-0.00632711	9	9
pseudo_11009	pseudo_transcript_0	0.6361	4.43584e-05	10	10	pseudo_transcript_0	0.0146873	-0.0225278	10	10	pseudo_transcript_0	0.171634	-0.00789795	10	10	pseudo_transcript_0	0.49868	0.0386768	10	10	pseudo_transcript_0	0.00418163	0.0669016	10	10	pseudo_transcript_0	0.0311094	0.0589934	10	10	pseudo_transcript_0	0.0953273	0.0112304	10	10	pseudo_transcript_0	0.198552	0.0234106	10	10	pseudo_transcript_0	0.0669261	0.00799979	10	10
pseudo_1101	pseudo_transcript_0	0.490148	0.00121212	9	9	pseudo_transcript_0	0.687713	-0.00916025	9	9	pseudo_transcript_0	0.815223	-0.00654579	9	9	pseudo_transcript_0	0.219139	0.00807333	9	9	pseudo_transcript_0	0.329023	0.0990507	10	10	pseudo_transcript_0	0.375363	0.0192621	9	9	pseudo_transcript_0	0.328358	0.034244	9	9	pseudo_transcript_0	0.475456	0.0374222	10	10	pseudo_transcript_0	0.543711	0.0146753	9	9
pseudo_11010	pseudo_transcript_0	0.70394	-0.0177781	10	10	pseudo_transcript_0	0.179824	0.0152144	10	10	pseudo_transcript_0	0.850187	0.000590758	10	10	pseudo_transcript_0	0.820728	-0.0019262	10	10	pseudo_transcript_0	0.178535	-0.0239219	10	10	pseudo_transcript_0	0.382113	-0.0169401	10	10	pseudo_transcript_0	0.299309	-0.0166834	10	10	pseudo_transcript_0	0.806016	0.00299968	10	10	pseudo_transcript_0	0.411081	-0.0117908	10	10
pseudo_11011	pseudo_transcript_0	0.0682923	0.00812225	9	9	pseudo_transcript_0	0.656976	0.00251494	9	9	pseudo_transcript_0	0.0669972	0.00249681	9	9	pseudo_transcript_0	0.0526962	-0.0552753	9	9	pseudo_transcript_0	0.712883	-0.0126312	9	9	pseudo_transcript_0	0.206996	-0.0452323	9	9	pseudo_transcript_0	0.511066	0.00232122	9	9	pseudo_transcript_0	0.704707	-0.0247274	9	9	pseudo_transcript_0	0.999252	-0.0239966	9	9
pseudo_11012	pseudo_transcript_0	0.0276862	0.0176949	10	10	pseudo_transcript_0	0.198206	-0.0121555	10	10	pseudo_transcript_0	0.285991	0.00586356	10	10	pseudo_transcript_0	0.794818	-0.01902	10	10	pseudo_transcript_0	0.115194	0.0279222	10	10	pseudo_transcript_0	0.47885	0.0100804	10	10	pseudo_transcript_0	0.0904677	0.0097112	10	10	pseudo_transcript_0	0.657294	0.00930215	10	10	pseudo_transcript_0	0.170475	0.0103545	10	10
pseudo_11013	pseudo_transcript_0	0.863837	-0.00281946	10	10	pseudo_transcript_1	0.769913	0.0151937	8	8	pseudo_transcript_1	0.643994	0.00753948	8	8	pseudo_transcript_0	0.3129	0.0121786	10	10	pseudo_transcript_1	0.703876	0.00569519	8	8	pseudo_transcript_0	0.418393	0.00587189	10	10	pseudo_transcript_0	0.230079	0.0193705	10	10	pseudo_transcript_0	0.558099	0.00764964	10	10	pseudo_transcript_0	0.339497	0.030283	10	10
pseudo_11014	pseudo_transcript_0	0.905809	0.00746202	10	10	pseudo_transcript_0	0.0558147	-0.0185994	10	10	pseudo_transcript_0	0.442408	-0.0100535	10	10	pseudo_transcript_0	0.958802	0.0249167	10	10	pseudo_transcript_0	0.764036	0.0232527	10	10	pseudo_transcript_0	0.974747	0.0562039	10	10	pseudo_transcript_0	0.849044	0.00976953	10	10	pseudo_transcript_0	0.204979	-0.0144221	10	10	pseudo_transcript_0	0.568147	-0.00923847	10	10
pseudo_11015	pseudo_transcript_0	0.331598	-0.00311323	10	10	pseudo_transcript_0	0.840118	-0.00651123	10	10	pseudo_transcript_0	0.488088	0.00391832	10	10	pseudo_transcript_0	0.921239	0.0238941	10	10	pseudo_transcript_0	0.5537	0.01148	10	10	pseudo_transcript_0	0.979725	-0.00498926	10	10	pseudo_transcript_0	0.360028	0.0376605	10	10	pseudo_transcript_0	0.971678	-0.00755959	10	10	pseudo_transcript_0	0.470633	0.00599419	10	10
pseudo_11016	pseudo_transcript_0	0.731006	-0.0285642	9	9	pseudo_transcript_0	0.306454	0.0217761	9	9	pseudo_transcript_0	0.7544	-0.00568905	9	9	pseudo_transcript_0	0.181338	0.0436249	9	9	pseudo_transcript_0	0.58659	-0.029477	9	9	pseudo_transcript_0	0.408984	-0.00659282	9	9	pseudo_transcript_0	0.374745	0.0099771	9	9	pseudo_transcript_0	0.759021	-0.002546	9	9	pseudo_transcript_0	0.467247	0.0248252	9	9
pseudo_11017	pseudo_transcript_0	0.359845	-0.020932	10	10	pseudo_transcript_0	0.162785	0.008207	10	10	pseudo_transcript_0	0.150128	-0.000675637	10	10	pseudo_transcript_0	0.656265	0.0306318	10	10	pseudo_transcript_0	0.378955	-0.0172894	10	10	pseudo_transcript_0	0.480697	-0.0064394	10	10	pseudo_transcript_0	0.766377	-0.0112338	10	10	pseudo_transcript_0	0.486505	0.00400573	10	10	pseudo_transcript_0	0.818319	0.000928516	10	10
pseudo_11018	pseudo_transcript_0	0.199619	0.0164484	10	10	pseudo_transcript_0	0.403167	0.010168	10	10	pseudo_transcript_0	0.186114	0.0174148	10	10	pseudo_transcript_0	0.663554	-0.024088	10	10	pseudo_transcript_0	0.91485	-0.0343306	10	10	pseudo_transcript_0	0.803184	-0.00915372	10	10	pseudo_transcript_0	0.335284	-0.00223002	10	10	pseudo_transcript_0	0.683817	0.00278145	10	10	pseudo_transcript_0	0.307394	-0.0191437	10	10
pseudo_11019	pseudo_transcript_0	0.642771	-0.0107283	10	10	pseudo_transcript_0	0.743249	-0.0133665	10	10	pseudo_transcript_0	0.882867	-0.00943434	10	10	pseudo_transcript_0	0.975322	0.0151281	10	10	pseudo_transcript_0	0.966806	-0.0184393	10	10	pseudo_transcript_0	0.881974	-0.0128415	10	10	pseudo_transcript_0	0.387754	-0.00912876	10	10	pseudo_transcript_0	0.602249	-0.00835625	10	10	pseudo_transcript_0	0.295737	-0.00250329	10	10
pseudo_1102	pseudo_transcript_0	0.257126	-0.00460857	10	10	pseudo_transcript_0	0.698716	0.0133139	10	10	pseudo_transcript_0	0.941216	0.00156509	10	10	pseudo_transcript_0	0.482847	0.0125183	10	10	pseudo_transcript_0	0.195856	-0.0677047	10	10	pseudo_transcript_0	0.103129	-0.024425	10	10	pseudo_transcript_0	0.164155	-0.0344672	10	10	pseudo_transcript_0	0.123024	-0.0268784	10	10	pseudo_transcript_0	0.0643613	-0.0175742	10	10
pseudo_11020	pseudo_transcript_0	0.20096	-0.0340726	9	9	pseudo_transcript_0	0.500746	-0.000459251	9	9	pseudo_transcript_0	0.540384	-0.0222019	9	9	pseudo_transcript_0	0.0739157	0.0282633	9	9	pseudo_transcript_0	0.595756	-0.000574498	9	9	pseudo_transcript_0	0.242231	0.0145398	9	9	pseudo_transcript_0	0.631074	-0.0230339	9	9	pseudo_transcript_0	0.873732	-0.00757729	9	9	pseudo_transcript_0	0.519304	-0.0082688	9	9
pseudo_11021	pseudo_transcript_0	0.426289	-0.00912601	10	10	pseudo_transcript_0	0.85763	0.0105012	10	10	pseudo_transcript_0	0.736373	0.00758523	10	10	pseudo_transcript_0	0.921442	0.0227237	9	9	pseudo_transcript_0	0.103716	0.00928576	10	10	pseudo_transcript_0	0.319332	0.0162803	9	9	pseudo_transcript_0	0.461601	0.0255613	10	10	pseudo_transcript_0	0.0368842	0.0360542	10	10	pseudo_transcript_0	0.129818	0.0368789	10	10
pseudo_11022	pseudo_transcript_0	0.870478	-0.00830192	10	10	pseudo_transcript_0	0.400756	0.00847291	10	10	pseudo_transcript_0	0.586994	0.00552619	10	10	pseudo_transcript_0	0.582409	0.0161876	10	10	pseudo_transcript_0	0.739535	-0.0689299	10	10	pseudo_transcript_0	0.690745	-0.0316994	10	10	pseudo_transcript_0	0.525682	-0.0101484	10	10	pseudo_transcript_0	0.446941	-0.036075	10	10	pseudo_transcript_0	0.909208	-0.0217991	10	10
pseudo_11023	pseudo_transcript_0	0.012593	0.0233842	10	10	pseudo_transcript_0	0.451395	0.0284445	10	10	pseudo_transcript_0	0.0119504	0.0189392	10	10	pseudo_transcript_0	0.106445	-0.0430692	10	10	pseudo_transcript_0	0.388415	-0.0344487	10	10	pseudo_transcript_0	0.170196	-0.0574521	10	10	pseudo_transcript_0	0.636029	0.0139767	10	10	pseudo_transcript_0	0.71272	-0.00231257	10	10	pseudo_transcript_0	0.943844	0.0143017	10	10
pseudo_11024	pseudo_transcript_0	0.602991	-0.0174291	10	10	pseudo_transcript_0	0.997638	-0.00362435	10	10	pseudo_transcript_0	0.870469	-0.00718616	10	10	pseudo_transcript_0	0.80832	0.0198237	10	10	pseudo_transcript_0	0.175306	0.0537504	10	10	pseudo_transcript_0	0.307048	0.0248099	10	10	pseudo_transcript_0	0.621854	-0.00440573	10	10	pseudo_transcript_0	0.269774	0.0578618	10	10	pseudo_transcript_0	0.678739	0.0244982	10	10
pseudo_11025	pseudo_transcript_0	0.839686	-0.00807271	10	10	pseudo_transcript_0	0.551142	-0.00391113	10	10	pseudo_transcript_0	0.96627	-0.0069149	10	10	pseudo_transcript_0	0.015151	-0.0598299	10	10	pseudo_transcript_0	0.893852	-0.0199595	10	10	pseudo_transcript_0	0.0455409	-0.0302499	10	10	pseudo_transcript_0	0.00473592	-0.0480115	10	10	pseudo_transcript_0	0.362309	-0.0123047	10	10	pseudo_transcript_0	0.0126681	-0.029339	10	10
pseudo_11026	pseudo_transcript_0	0.325586	0.023842	10	10	pseudo_transcript_0	0.385665	0.00630705	10	10	pseudo_transcript_0	0.124146	0.00727325	10	10	pseudo_transcript_0	0.026345	-0.056034	10	10	pseudo_transcript_0	0.0480197	-0.0529489	10	10	pseudo_transcript_0	0.00628372	-0.0431057	10	10	pseudo_transcript_0	0.138763	-0.0398442	10	10	pseudo_transcript_0	0.170499	-0.0343271	10	10	pseudo_transcript_0	0.119626	-0.0363838	10	10
pseudo_11027	pseudo_transcript_0	0.163227	0.0107448	10	10	pseudo_transcript_0	0.4925	-0.000152456	10	10	pseudo_transcript_0	0.385969	0.00554237	10	10	pseudo_transcript_0	0.786382	-0.0348875	10	10	pseudo_transcript_0	0.82778	-0.0605346	10	10	pseudo_transcript_0	0.87916	-0.0238438	10	10	pseudo_transcript_0	0.320659	-0.00207041	10	10	pseudo_transcript_0	0.229437	-0.0370715	10	10	pseudo_transcript_0	0.905917	-0.0278637	10	10
pseudo_11028	pseudo_transcript_0	0.571001	-0.0225482	9	9	pseudo_transcript_0	0.79441	0.00683873	9	9	pseudo_transcript_0	0.735933	-0.0171818	9	9	pseudo_transcript_0	0.673984	0.00795034	9	9	pseudo_transcript_0	0.076937	-0.0627053	9	9	pseudo_transcript_0	0.298479	-0.0109213	9	9	pseudo_transcript_0	0.383959	-0.0210114	9	9	pseudo_transcript_0	0.0283593	-0.037813	9	9	pseudo_transcript_0	0.0902534	-0.0284627	9	9
pseudo_11029	pseudo_transcript_0	0.644363	0.00649509	10	10	pseudo_transcript_0	0.326796	-0.0154717	10	10	pseudo_transcript_0	0.866965	-0.00553409	10	10	pseudo_transcript_1	0.14535	-0.0473203	10	10	pseudo_transcript_1	0.290808	-0.0211299	10	10	pseudo_transcript_1	0.128687	-0.0373513	10	10	pseudo_transcript_1	0.0553139	-0.0442049	10	10	pseudo_transcript_0	0.207048	-0.0454127	10	10	pseudo_transcript_1	0.133233	-0.0365569	10	10
pseudo_1103	pseudo_transcript_0	0.469412	0.0137553	10	10	pseudo_transcript_0	0.953614	-0.000390864	10	10	pseudo_transcript_0	0.416592	0.000827766	10	10	pseudo_transcript_0	0.533001	-0.100165	10	10	pseudo_transcript_0	0.337682	-0.0448107	10	10	pseudo_transcript_0	0.348289	-0.0730317	10	10	pseudo_transcript_0	0.570196	-0.0348927	10	10	pseudo_transcript_0	0.445263	-0.0459754	10	10	pseudo_transcript_0	0.434068	-0.0327173	10	10
pseudo_11030	pseudo_transcript_0	0.252783	-0.00901947	9	9	pseudo_transcript_0	0.587652	0.00639407	9	9	pseudo_transcript_0	0.570802	-0.00541803	9	9	pseudo_transcript_0	0.729738	-0.0274025	9	9	pseudo_transcript_0	0.535481	-0.024046	9	9	pseudo_transcript_0	0.75211	-0.0349318	9	9	pseudo_transcript_0	0.392187	-0.0286274	9	9	pseudo_transcript_0	0.804398	-0.0117374	9	9	pseudo_transcript_0	0.362392	-0.0255995	9	9
pseudo_11031	pseudo_transcript_0	0.939559	-0.00162117	10	10	pseudo_transcript_0	0.789115	-0.0275823	10	10	pseudo_transcript_0	0.57116	-0.0126446	10	10	pseudo_transcript_0	0.27736	-0.0615995	10	10	pseudo_transcript_0	0.830782	0.0320437	10	10	pseudo_transcript_0	0.813547	-0.0200505	10	10	pseudo_transcript_0	0.172931	-0.0325496	9	9	pseudo_transcript_0	0.510058	-0.00419312	10	10	pseudo_transcript_0	0.290444	-0.0118012	9	9
pseudo_11032	pseudo_transcript_0	0.299966	0.0193928	10	10	pseudo_transcript_0	0.344173	-0.0137694	10	10	pseudo_transcript_0	0.850884	0.0043959	10	10	pseudo_transcript_0	0.710586	-0.0266459	10	10	pseudo_transcript_0	0.464515	0.0356699	10	10	pseudo_transcript_0	0.7587	-0.0142425	10	10	pseudo_transcript_0	0.824323	-0.00658586	10	10	pseudo_transcript_0	0.791391	-0.00074396	10	10	pseudo_transcript_0	0.922621	-0.00366491	10	10
pseudo_11033	pseudo_transcript_0	0.882707	0.00919867	9	9	pseudo_transcript_0	0.818082	-0.0104896	10	10	pseudo_transcript_0	0.786692	-0.000715351	9	9	pseudo_transcript_0	0.349549	-0.0799308	9	9	pseudo_transcript_0	0.169255	-0.046497	10	10	pseudo_transcript_0	0.298042	-0.052476	9	9	pseudo_transcript_0	0.504672	-0.067605	9	9	pseudo_transcript_0	0.18797	-0.0521691	10	10	pseudo_transcript_0	0.436241	-0.0535198	9	9
pseudo_11034	pseudo_transcript_0	0.216629	-0.0134174	10	10	pseudo_transcript_0	0.0328988	0.0175126	10	10	pseudo_transcript_0	0.516825	0.00382295	10	10	pseudo_transcript_0	0.170176	0.0305023	10	10	pseudo_transcript_0	0.968341	-0.0278095	10	10	pseudo_transcript_0	0.379529	0.000578224	10	10	pseudo_transcript_0	0.653535	0.00679334	10	10	pseudo_transcript_0	0.0916257	0.0136515	10	10	pseudo_transcript_0	0.207864	0.00900511	10	10
pseudo_11035	pseudo_transcript_0	0.679299	-0.0150498	9	9	pseudo_transcript_0	0.0118747	-0.0274269	9	9	pseudo_transcript_0	0.19591	-0.0221283	9	9	pseudo_transcript_0	0.618096	0.00537573	9	9	pseudo_transcript_0	0.000928774	0.0869963	9	9	pseudo_transcript_0	0.00839881	0.0470806	9	9	pseudo_transcript_0	0.790127	0.0080857	9	9	pseudo_transcript_0	0.0315786	0.0182827	9	9	pseudo_transcript_0	0.145273	0.00983809	9	9
pseudo_11036	pseudo_transcript_0	0.0713592	0.0190897	10	10	pseudo_transcript_0	0.734201	0.00272317	10	10	pseudo_transcript_0	0.300573	0.00601181	10	10	pseudo_transcript_0	0.964228	-0.0315674	10	10	pseudo_transcript_0	0.244358	-0.0471827	10	10	pseudo_transcript_0	0.362993	-0.0388482	10	10	pseudo_transcript_0	0.160509	0.00994388	10	10	pseudo_transcript_0	0.499005	-0.00648328	10	10	pseudo_transcript_0	0.168174	-0.00124592	10	10
pseudo_11037	pseudo_transcript_0	0.169327	-0.0072832	9	9	pseudo_transcript_0	0.0263347	0.0185409	9	9	pseudo_transcript_0	0.422298	-0.0059497	9	9	pseudo_transcript_0	0.0605803	0.0686228	9	9	pseudo_transcript_0	0.517643	-0.0358722	9	9	pseudo_transcript_0	0.370321	0.037601	9	9	pseudo_transcript_0	0.352437	0.041869	9	9	pseudo_transcript_0	0.174788	0.0289702	9	9	pseudo_transcript_0	0.195073	0.0354196	9	9
pseudo_11038	pseudo_transcript_0	0.330714	-0.021387	10	10	pseudo_transcript_0	0.475126	0.00314174	10	10	pseudo_transcript_0	0.508037	-0.00310888	10	10	pseudo_transcript_0	0.878012	0.0318328	10	10	pseudo_transcript_0	0.586478	0.0348093	10	10	pseudo_transcript_0	0.483105	-0.00186523	10	10	pseudo_transcript_0	0.796122	0.000508859	10	10	pseudo_transcript_0	0.27371	0.0402405	10	10	pseudo_transcript_0	0.792151	0.0118771	10	10
pseudo_11039	pseudo_transcript_0	0.71428	-0.013036	9	9	pseudo_transcript_0	0.123607	0.0112389	9	9	pseudo_transcript_0	0.590732	0.0090069	9	9	pseudo_transcript_0	0.277115	-0.0121567	9	9	pseudo_transcript_0	0.21714	-0.0270387	9	9	pseudo_transcript_0	0.120955	-0.0331506	9	9	pseudo_transcript_0	0.367739	-0.0488616	9	9	pseudo_transcript_0	0.859745	0.0141602	9	9	pseudo_transcript_0	0.403281	-0.0116204	9	9
pseudo_1104	pseudo_transcript_0	0.602785	0.00579497	10	10	pseudo_transcript_0	0.320988	0.016796	10	10	pseudo_transcript_0	0.331494	0.0126494	10	10	pseudo_transcript_0	0.291543	0.0435847	10	10	pseudo_transcript_0	0.731499	-0.0239256	10	10	pseudo_transcript_0	0.703497	0.00951851	10	10	pseudo_transcript_0	0.112135	0.041085	10	10	pseudo_transcript_0	0.948573	0.0359233	10	10	pseudo_transcript_0	0.292597	0.0359727	10	10
pseudo_11040	pseudo_transcript_0	0.22118	0.00658776	9	9	pseudo_transcript_0	0.724466	-0.00936243	9	9	pseudo_transcript_0	0.437469	0.00308199	9	9	pseudo_transcript_0	0.625151	-0.0490092	9	9	pseudo_transcript_0	0.147469	0.00460747	9	9	pseudo_transcript_0	0.791901	-0.0101174	9	9	pseudo_transcript_0	0.595712	-0.0222632	9	9	pseudo_transcript_0	0.0940008	-0.00644255	9	9	pseudo_transcript_0	0.180513	-0.0267025	9	9
pseudo_11041	pseudo_transcript_0	0.0308346	0.029709	10	10	pseudo_transcript_0	0.95951	-0.0210121	10	10	pseudo_transcript_0	0.157056	0.00820602	10	10	pseudo_transcript_0	0.166654	-0.0581226	10	10	pseudo_transcript_0	0.0827037	0.0165187	10	10	pseudo_transcript_0	0.529679	-0.0451987	10	10	pseudo_transcript_0	0.837934	0.00440042	10	10	pseudo_transcript_0	0.146882	0.0143178	10	10	pseudo_transcript_0	0.366547	0.00696921	10	10
pseudo_11042	pseudo_transcript_0	0.12474	-0.0192447	9	9	pseudo_transcript_0	0.22267	0.00287052	9	9	pseudo_transcript_0	0.878661	-0.0108621	9	9	pseudo_transcript_0	0.013816	0.0752978	9	9	pseudo_transcript_0	0.742425	-0.0311538	9	9	pseudo_transcript_0	0.126614	0.0315165	9	9	pseudo_transcript_0	0.0243206	0.0370755	9	9	pseudo_transcript_1	0.657187	-0.015081	10	10	pseudo_transcript_0	0.0479674	0.0133989	9	9
pseudo_11043	pseudo_transcript_0	0.725611	0.00536594	9	9	pseudo_transcript_0	0.56044	0.0207898	9	9	pseudo_transcript_0	0.836419	0.0124677	9	9	pseudo_transcript_0	0.983691	-0.0192214	9	9	pseudo_transcript_0	0.789489	0.0111766	9	9	pseudo_transcript_0	0.98325	-0.0166397	9	9	pseudo_transcript_0	0.738286	-0.0148359	9	9	pseudo_transcript_0	0.371854	0.0078222	9	9	pseudo_transcript_0	0.560855	0.0103333	9	9
pseudo_11044	pseudo_transcript_0	0.26163	-0.00465892	10	10	pseudo_transcript_0	0.334077	-0.00525422	10	10	pseudo_transcript_0	0.177284	-0.00980341	10	10	pseudo_transcript_0	0.471108	-0.00649421	10	10	pseudo_transcript_0	0.804778	0.0373151	10	10	pseudo_transcript_0	0.614084	0.0174626	10	10	pseudo_transcript_0	0.720306	0.00301038	10	10	pseudo_transcript_0	0.851554	0.0184232	10	10	pseudo_transcript_0	0.825241	0.00852522	10	10
pseudo_11045	pseudo_transcript_0	0.142534	0.0236846	10	10	pseudo_transcript_0	0.0410204	-0.0266987	10	10	pseudo_transcript_0	0.762923	-0.00340083	10	10	pseudo_transcript_0	0.801676	-0.0469764	10	10	pseudo_transcript_0	0.574207	0.0164128	10	10	pseudo_transcript_0	0.985653	0.0005251	10	10	pseudo_transcript_0	0.606061	-0.0147642	10	10	pseudo_transcript_0	0.701281	-0.0553518	10	10	pseudo_transcript_0	0.923799	-0.0547412	10	10
pseudo_11046	pseudo_transcript_0	0.456506	0.00957657	10	10	pseudo_transcript_0	0.733867	0.00416553	10	10	pseudo_transcript_0	0.576618	0.0057665	10	10	pseudo_transcript_0	0.849039	0.00944816	10	10	pseudo_transcript_0	0.741996	-0.0218925	10	10	pseudo_transcript_0	0.92694	0.0118996	10	10	pseudo_transcript_0	0.275334	0.0075231	10	10	pseudo_transcript_0	0.405004	-0.00212264	10	10	pseudo_transcript_0	0.17308	-0.00202949	10	10
pseudo_11047	pseudo_transcript_0	0.434515	0.0133734	10	10	pseudo_transcript_0	0.945717	-0.00362597	10	10	pseudo_transcript_0	0.511467	0.0066008	10	10	pseudo_transcript_0	0.103997	-0.0589641	10	10	pseudo_transcript_0	0.611585	-0.00495462	10	10	pseudo_transcript_0	0.150897	-0.0358638	10	10	pseudo_transcript_0	0.442657	-0.0227984	10	10	pseudo_transcript_0	0.630355	-0.0125964	10	10	pseudo_transcript_0	0.377188	-0.0283407	10	10
pseudo_11048	pseudo_transcript_0	0.578554	-0.00712704	10	10	pseudo_transcript_0	0.255708	-0.0139095	10	10	pseudo_transcript_0	0.211606	-0.00564134	10	10	pseudo_transcript_0	0.30838	0.0190183	10	10	pseudo_transcript_0	0.191944	0.042887	10	10	pseudo_transcript_0	0.10471	0.0120235	10	10	pseudo_transcript_0	0.600288	0.0164809	10	10	pseudo_transcript_0	0.699637	0.00388374	10	10	pseudo_transcript_0	0.477409	0.0103586	10	10
pseudo_11049	pseudo_transcript_0	0.76381	0.00553499	10	10	pseudo_transcript_0	0.116008	0.0204109	10	10	pseudo_transcript_0	0.228109	0.00399898	10	10	pseudo_transcript_0	0.0507103	0.0734183	10	10	pseudo_transcript_0	0.793567	-0.00870603	10	10	pseudo_transcript_0	0.297575	0.0348958	10	10	pseudo_transcript_0	0.0342895	0.0581132	10	10	pseudo_transcript_0	0.376111	0.0308439	10	10	pseudo_transcript_0	0.078391	0.0521405	10	10
pseudo_1105	pseudo_transcript_0	0.523114	-0.00811221	9	9	pseudo_transcript_0	0.97697	-0.000793356	9	9	pseudo_transcript_0	0.666625	-0.00390255	9	9	pseudo_transcript_0	0.236584	0.0224087	9	9	pseudo_transcript_0	0.799725	-0.0305671	9	9	pseudo_transcript_0	0.417932	0.015633	9	9	pseudo_transcript_0	0.7711	0.0268139	9	9	pseudo_transcript_0	0.782036	0.00467682	9	9	pseudo_transcript_0	0.568888	0.00846863	9	9
pseudo_11050	pseudo_transcript_0	0.636523	0.00657952	10	10	pseudo_transcript_0	0.758746	-0.00360642	10	10	pseudo_transcript_0	0.508798	0.00354961	10	10	pseudo_transcript_0	0.380418	-0.0849973	10	10	pseudo_transcript_0	0.395376	-0.0131865	10	10	pseudo_transcript_0	0.181191	-0.0477827	10	10	pseudo_transcript_0	0.145145	-0.0196595	10	10	pseudo_transcript_0	0.499193	-0.0117422	10	10	pseudo_transcript_0	0.196431	-0.0142532	10	10
pseudo_11051	pseudo_transcript_0	0.187543	-0.00829326	10	10	pseudo_transcript_0	0.793791	0.00839186	10	10	pseudo_transcript_0	0.409478	-0.00244453	10	10	pseudo_transcript_0	0.304112	0.0822396	10	10	pseudo_transcript_0	0.806498	-0.0195764	10	10	pseudo_transcript_0	0.48794	0.0225586	10	10	pseudo_transcript_0	0.667787	0.0187351	10	10	pseudo_transcript_0	0.545836	0.0130305	10	10	pseudo_transcript_0	0.652017	0.0153742	10	10
pseudo_11052	pseudo_transcript_0	0.140489	0.012297	10	10	pseudo_transcript_0	0.432764	0.0103674	10	10	pseudo_transcript_0	0.154033	0.0194479	10	10	pseudo_transcript_0	0.310988	-0.00311263	10	10	pseudo_transcript_0	0.954533	-0.0269705	10	10	pseudo_transcript_0	0.467118	-0.0107723	10	10	pseudo_transcript_0	0.511694	0.0189845	10	10	pseudo_transcript_0	0.477746	0.00977776	10	10	pseudo_transcript_0	0.384765	0.0139211	10	10
pseudo_11053	pseudo_transcript_0	0.507987	-0.00977415	8	8	pseudo_transcript_0	0.816634	-0.0151806	9	9	pseudo_transcript_0	0.46746	-0.0117486	8	8	pseudo_transcript_0	0.312246	0.0404018	9	9	pseudo_transcript_0	0.5701	-0.0224658	8	8	pseudo_transcript_0	0.947127	0.00433923	8	8	pseudo_transcript_0	0.214692	-0.0130359	9	9	pseudo_transcript_0	0.618396	-0.0585742	9	9	pseudo_transcript_0	0.306572	-0.035805	9	9
pseudo_11054	pseudo_transcript_0	0.0362644	-0.0180501	9	9	pseudo_transcript_0	0.706611	-5.50255e-05	8	8	pseudo_transcript_0	0.337765	-0.0108917	8	8	pseudo_transcript_0	0.949582	-0.000998836	8	8	pseudo_transcript_0	0.650097	0.00855847	8	8	pseudo_transcript_0	0.753554	0.00903157	8	8	pseudo_transcript_0	0.0526214	-0.0816739	9	9	pseudo_transcript_0	0.378159	0.00367376	8	8	pseudo_transcript_0	0.569803	-0.0113055	8	8
pseudo_11055	pseudo_transcript_0	0.792083	0.00077854	10	10	pseudo_transcript_0	0.164082	0.0114341	10	10	pseudo_transcript_0	0.401105	0.00155804	10	10	pseudo_transcript_0	0.00896278	0.0503625	10	10	pseudo_transcript_0	0.843971	0.0312444	10	10	pseudo_transcript_0	0.0548997	0.0329863	10	10	pseudo_transcript_0	0.00686153	0.0435829	10	10	pseudo_transcript_0	0.221566	0.0376335	10	10	pseudo_transcript_0	0.0123852	0.034666	10	10
pseudo_11056	pseudo_transcript_0	0.422939	0.00881925	10	10	pseudo_transcript_0	0.893675	-0.00626204	10	10	pseudo_transcript_0	0.762244	0.00846034	10	10	pseudo_transcript_0	0.23299	-0.00572209	10	10	pseudo_transcript_0	0.535409	-0.0133606	10	10	pseudo_transcript_0	0.370409	-0.0125665	10	10	pseudo_transcript_0	0.9347	-0.00791623	10	10	pseudo_transcript_0	0.737796	-0.0179706	10	10	pseudo_transcript_0	0.871005	-0.0157007	10	10
pseudo_11057	pseudo_transcript_0	0.934259	-0.00687245	10	10	pseudo_transcript_0	0.229644	0.0120229	10	10	pseudo_transcript_0	0.522406	0.00728993	10	10	pseudo_transcript_0	0.485806	0.052382	10	10	pseudo_transcript_0	0.366251	-0.0422317	10	10	pseudo_transcript_0	0.959582	0.00959376	10	10	pseudo_transcript_0	0.954594	0.0388725	10	10	pseudo_transcript_0	0.844138	-0.0165482	10	10	pseudo_transcript_0	0.80062	0.0146435	10	10
pseudo_11058	pseudo_transcript_0	0.659304	-0.0304913	10	10	pseudo_transcript_0	0.0904177	-0.0218647	9	9	pseudo_transcript_0	0.246806	-0.0152119	9	9	pseudo_transcript_0	0.914896	0.0321722	10	10	pseudo_transcript_0	0.894906	0.0345104	10	10	pseudo_transcript_0	0.846686	0.0270834	10	10	pseudo_transcript_0	0.951649	-0.0293191	10	10	pseudo_transcript_0	0.350506	-0.0189669	10	10	pseudo_transcript_0	0.612768	-0.0230703	10	10
pseudo_11059	pseudo_transcript_0	0.425085	-0.0181678	10	10	pseudo_transcript_0	0.275596	-0.0343106	10	10	pseudo_transcript_0	0.208906	-0.0231521	10	10	pseudo_transcript_0	0.738665	-0.0237015	10	10	pseudo_transcript_0	0.605057	0.0331557	10	10	pseudo_transcript_0	0.57945	-0.00315313	10	10	pseudo_transcript_0	0.328431	-0.0544191	10	10	pseudo_transcript_0	0.778995	-0.0131113	10	10	pseudo_transcript_0	0.700589	-0.0442047	10	10
pseudo_1106	pseudo_transcript_0	0.0517178	0.019358	9	9	pseudo_transcript_0	0.0799843	0.0116119	9	9	pseudo_transcript_0	0.017249	0.0148839	9	9	pseudo_transcript_0	0.0108685	-0.071936	9	9	pseudo_transcript_0	0.0975283	-0.0716667	9	9	pseudo_transcript_0	0.0193103	-0.0677314	9	9	pseudo_transcript_0	0.318351	-0.0603207	9	9	pseudo_transcript_0	0.364797	0.000792024	9	9	pseudo_transcript_0	0.348717	-0.0287813	9	9
pseudo_11060	pseudo_transcript_0	0.0611385	0.00831845	10	10	pseudo_transcript_0	0.741683	0.00477343	10	10	pseudo_transcript_0	0.147042	0.0132451	10	10	pseudo_transcript_0	0.55908	0.00455647	10	10	pseudo_transcript_0	0.421056	0.00834031	10	10	pseudo_transcript_0	0.386336	0.00450294	10	10	pseudo_transcript_0	0.0314676	0.0120481	10	10	pseudo_transcript_0	0.242059	0.0264288	10	10	pseudo_transcript_0	0.0370279	0.0255642	10	10
pseudo_11061	pseudo_transcript_0	0.906748	0.00181994	10	10	pseudo_transcript_0	0.448288	0.008169	10	10	pseudo_transcript_0	0.577023	-0.00359294	10	10	pseudo_transcript_0	0.0790581	0.0404724	10	10	pseudo_transcript_0	0.932021	0.0138323	10	10	pseudo_transcript_0	0.221121	0.0402915	10	10	pseudo_transcript_0	0.0265477	0.0424674	10	10	pseudo_transcript_0	0.308009	0.0111014	10	10	pseudo_transcript_0	0.0373519	0.0284917	10	10
pseudo_11062	pseudo_transcript_0	0.366016	0.0222191	10	10	pseudo_transcript_0	0.875912	0.00358486	10	10	pseudo_transcript_0	0.293289	0.0114201	10	10	pseudo_transcript_0	0.430078	-0.0358512	10	10	pseudo_transcript_0	0.622011	-0.00116999	10	10	pseudo_transcript_0	0.583321	-0.0230378	10	10	pseudo_transcript_0	0.708828	-0.0320683	10	10	pseudo_transcript_0	0.971678	-0.00924788	10	10	pseudo_transcript_0	0.581898	-0.0397762	10	10
pseudo_11063	pseudo_transcript_0	0.498447	0.00178553	10	10	pseudo_transcript_0	0.00880104	0.0284533	10	10	pseudo_transcript_0	0.0118303	0.0151107	10	10	pseudo_transcript_0	0.204682	0.0505989	10	10	pseudo_transcript_0	0.255947	-0.0089062	10	10	pseudo_transcript_0	0.648317	0.00652352	10	10	pseudo_transcript_0	0.0260081	0.034721	10	10	pseudo_transcript_0	0.0461366	0.0390783	10	10	pseudo_transcript_0	0.00776728	0.0291739	10	10
pseudo_11064	pseudo_transcript_0	0.319364	-0.0046589	9	9	pseudo_transcript_0	0.54261	0.00409968	9	9	pseudo_transcript_0	0.390477	0.00655391	9	9	pseudo_transcript_0	0.182206	-0.0397991	9	9	pseudo_transcript_0	0.527696	-0.0095749	9	9	pseudo_transcript_0	0.300376	-0.0334622	9	9	pseudo_transcript_0	0.429244	-0.0259431	9	9	pseudo_transcript_0	0.761634	0.0015739	9	9	pseudo_transcript_0	0.602645	-0.00600314	9	9
pseudo_11065	pseudo_transcript_0	0.244659	-0.0443914	10	10	pseudo_transcript_0	0.105613	0.00608683	10	10	pseudo_transcript_0	0.887788	-0.015895	10	10	pseudo_transcript_0	0.431376	0.0566675	10	10	pseudo_transcript_0	0.722161	0.00112307	10	10	pseudo_transcript_0	0.657104	0.0317866	10	10	pseudo_transcript_0	0.984425	-0.010754	10	10	pseudo_transcript_0	0.482161	0.0164664	10	10	pseudo_transcript_0	0.680912	0.00961926	10	10
pseudo_11066	pseudo_transcript_1	0.0232811	0.00558628	10	10	pseudo_transcript_1	0.207923	-0.0438063	10	10	pseudo_transcript_1	0.675101	-0.0273123	10	10	pseudo_transcript_1	0.031681	-0.0747634	10	10	pseudo_transcript_1	0.126543	0.0885506	10	10	pseudo_transcript_1	0.85624	-0.00440446	10	10	pseudo_transcript_1	0.510267	-0.0309044	10	10	pseudo_transcript_0	0.513294	0.0109209	10	10	pseudo_transcript_1	0.787812	-0.0217298	10	10
pseudo_11067	pseudo_transcript_0	0.298363	-0.0267754	9	9	pseudo_transcript_0	0.980953	0.0106765	9	9	pseudo_transcript_0	0.23378	-0.0127006	9	9	pseudo_transcript_0	0.0485869	0.0314768	9	9	pseudo_transcript_0	0.794422	-0.0331644	9	9	pseudo_transcript_0	0.299207	0.0124628	9	9	pseudo_transcript_0	0.324285	0.0043957	9	9	pseudo_transcript_0	0.732811	-0.0167668	9	9	pseudo_transcript_0	0.823585	-0.0111749	9	9
pseudo_11068	pseudo_transcript_0	0.88357	-0.00815325	9	9	pseudo_transcript_0	0.026846	0.0235119	9	9	pseudo_transcript_0	0.278226	0.015272	9	9	pseudo_transcript_0	0.606817	0.0147791	9	9	pseudo_transcript_0	0.122229	-0.0746739	9	9	pseudo_transcript_0	0.859474	-0.0423951	9	9	pseudo_transcript_0	0.808313	0.00842229	9	9	pseudo_transcript_0	0.833732	-0.00821348	9	9	pseudo_transcript_0	0.655464	-0.00291659	9	9
pseudo_11069	pseudo_transcript_0	0.412811	0.00928062	10	10	pseudo_transcript_0	0.468743	0.00583922	10	10	pseudo_transcript_0	0.369602	0.0142826	10	10	pseudo_transcript_0	0.314393	0.00315611	10	10	pseudo_transcript_0	0.69265	0.0193103	10	10	pseudo_transcript_0	0.355206	-0.00872136	10	10	pseudo_transcript_0	0.100884	0.0354484	10	10	pseudo_transcript_0	0.162656	0.0144934	10	10	pseudo_transcript_0	0.0792495	0.029279	10	10
pseudo_1107	pseudo_transcript_0	0.0393865	-0.019473	10	10	pseudo_transcript_0	0.691934	0.00731395	10	10	pseudo_transcript_0	0.171541	-0.009538	10	10	pseudo_transcript_0	0.186101	0.0186019	10	10	pseudo_transcript_0	0.16697	0.0164879	10	10	pseudo_transcript_0	0.134083	0.0451077	10	10	pseudo_transcript_0	0.882777	-0.0222625	10	10	pseudo_transcript_0	0.0433189	0.0348344	10	10	pseudo_transcript_0	0.344317	-0.00452234	10	10
pseudo_11070	pseudo_transcript_0	0.937557	-0.0108923	10	10	pseudo_transcript_0	0.413402	-0.0111311	10	10	pseudo_transcript_0	0.383373	-0.0115854	10	10	pseudo_transcript_0	0.837342	-0.00478402	10	10	pseudo_transcript_0	0.571083	0.00947555	10	10	pseudo_transcript_0	0.815162	0.00624344	10	10	pseudo_transcript_0	0.812371	-0.00519365	10	10	pseudo_transcript_0	0.907434	-0.0293835	10	10	pseudo_transcript_0	0.935585	-0.031004	10	10
pseudo_11071	pseudo_transcript_0	0.963029	0.0106331	10	10	pseudo_transcript_0	0.977446	0.0052582	10	10	pseudo_transcript_0	0.766772	-0.00318937	10	10	pseudo_transcript_0	0.720975	-0.00301165	10	10	pseudo_transcript_0	0.541668	-0.0414722	10	10	pseudo_transcript_0	0.502221	-0.039783	10	10	pseudo_transcript_0	0.953887	-0.0307265	10	10	pseudo_transcript_0	0.491243	-0.0156324	10	10	pseudo_transcript_0	0.630576	-0.0323202	10	10
pseudo_11072	pseudo_transcript_0	0.555188	0.00339229	10	10	pseudo_transcript_0	0.387939	-0.00677062	10	10	pseudo_transcript_0	0.876079	-0.00452786	10	10	pseudo_transcript_0	0.261762	-0.0483641	10	10	pseudo_transcript_0	0.766974	-0.0399843	10	10	pseudo_transcript_0	0.320903	-0.0369163	10	10	pseudo_transcript_0	0.212167	-0.00431749	10	10	pseudo_transcript_0	0.178192	-0.0277741	10	10	pseudo_transcript_0	0.189635	-0.0303512	10	10
pseudo_11073	pseudo_transcript_0	0.601547	-0.00822579	10	10	pseudo_transcript_0	0.0310174	-0.0215602	10	10	pseudo_transcript_0	0.0454752	-0.0145337	10	10	pseudo_transcript_0	0.455496	0.0267237	10	10	pseudo_transcript_0	0.013398	0.0668357	10	10	pseudo_transcript_0	0.0710379	0.0541432	10	10	pseudo_transcript_0	0.894462	0.0297188	10	10	pseudo_transcript_0	0.460311	0.0190087	10	10	pseudo_transcript_0	0.97906	0.0476187	10	10
pseudo_11074	pseudo_transcript_0	0.0606692	-0.0278727	10	10	pseudo_transcript_0	0.108514	-0.0239744	10	10	pseudo_transcript_0	0.0396092	-0.0249475	10	10	pseudo_transcript_0	0.156546	0.0769319	10	10	pseudo_transcript_0	0.143261	0.0656153	10	10	pseudo_transcript_0	0.0580138	0.0601778	10	10	pseudo_transcript_0	0.926706	0.0173275	10	10	pseudo_transcript_0	0.694276	-0.00967139	10	10	pseudo_transcript_0	0.825241	0.0138947	10	10
pseudo_11075	pseudo_transcript_0	0.920726	0.00569205	10	10	pseudo_transcript_0	0.0842972	0.0168767	10	10	pseudo_transcript_0	0.242029	0.00555274	10	10	pseudo_transcript_0	0.625655	0.0164728	10	10	pseudo_transcript_0	0.232101	-0.0504511	10	10	pseudo_transcript_0	0.293459	-0.0180386	10	10	pseudo_transcript_0	0.524044	-0.00725027	10	10	pseudo_transcript_0	0.918463	-0.0069389	10	10	pseudo_transcript_0	0.605707	-0.0045936	10	10
pseudo_11076	pseudo_transcript_0	0.137486	0.0101086	9	9	pseudo_transcript_0	0.177244	0.0277376	10	10	pseudo_transcript_0	0.158545	0.0151613	9	9	pseudo_transcript_0	0.0291848	-0.0755569	9	9	pseudo_transcript_0	0.122261	-0.0953516	10	10	pseudo_transcript_0	0.0238668	-0.0453799	9	9	pseudo_transcript_0	0.170778	-0.0353403	9	9	pseudo_transcript_0	0.617187	0.00716254	9	9	pseudo_transcript_0	0.346951	-0.0411443	9	9
pseudo_11077	pseudo_transcript_0	0.245862	-0.00787179	10	10	pseudo_transcript_0	0.0340565	0.00586964	10	10	pseudo_transcript_0	0.792499	0.00369585	10	10	pseudo_transcript_0	0.540221	-0.00184491	10	10	pseudo_transcript_0	0.125662	-0.0529419	10	10	pseudo_transcript_0	0.4928	-0.00343611	10	10	pseudo_transcript_0	0.840246	-0.0127036	10	10	pseudo_transcript_0	0.667165	0.000121112	10	10	pseudo_transcript_0	0.611311	-0.00253279	10	10
pseudo_11078	pseudo_transcript_0	0.14395	-0.0381848	10	10	pseudo_transcript_0	0.0154001	-0.0322439	10	10	pseudo_transcript_0	0.0266125	-0.0336842	10	10	pseudo_transcript_0	0.366432	0.0689995	10	10	pseudo_transcript_0	0.767992	0.017741	10	10	pseudo_transcript_0	0.436742	0.0439733	10	10	pseudo_transcript_0	0.731625	-0.0238882	10	10	pseudo_transcript_0	0.00402596	-0.0322358	10	10	pseudo_transcript_0	0.153144	-0.0412808	10	10
pseudo_11079	pseudo_transcript_0	0.665427	0.00668455	10	10	pseudo_transcript_0	0.088505	0.0183221	10	10	pseudo_transcript_0	0.103125	0.00391115	10	10	pseudo_transcript_0	0.172632	-0.00923292	10	10	pseudo_transcript_0	0.253168	-0.0181967	10	10	pseudo_transcript_0	0.164889	-0.0118779	10	10	pseudo_transcript_0	0.397086	-0.0339124	10	10	pseudo_transcript_0	0.692201	0.0290769	10	10	pseudo_transcript_0	0.534466	0.000448072	10	10
pseudo_1108	pseudo_transcript_0	0.581399	0.00562186	8	8	pseudo_transcript_0	0.983691	-0.008417	9	9	pseudo_transcript_0	0.784885	0.00347285	8	8	pseudo_transcript_0	0.198031	0.0308971	9	9	pseudo_transcript_0	0.782737	-0.041014	8	8	pseudo_transcript_0	0.117787	-0.028256	8	8	pseudo_transcript_0	0.276195	-0.0116392	9	9	pseudo_transcript_0	0.193422	-0.0229257	9	9	pseudo_transcript_0	0.250784	-0.0240881	9	9
pseudo_11080	pseudo_transcript_0	0.456506	-0.0369992	10	10	pseudo_transcript_0	0.45917	-0.00769004	10	10	pseudo_transcript_0	0.437488	-0.0256655	10	10	pseudo_transcript_0	0.217153	0.0531608	10	10	pseudo_transcript_0	0.882035	0.0678855	10	10	pseudo_transcript_0	0.420447	0.0788507	10	10	pseudo_transcript_0	0.592391	-0.00279544	10	10	pseudo_transcript_0	0.790137	-0.0108674	10	10	pseudo_transcript_0	0.618191	0.0128004	10	10
pseudo_11081	pseudo_transcript_0	0.77615	-0.0152442	10	10	pseudo_transcript_0	0.807174	0.00559437	10	10	pseudo_transcript_0	0.789984	-0.00488498	10	10	pseudo_transcript_0	0.255584	0.0789514	10	10	pseudo_transcript_0	0.244659	-0.0492344	10	10	pseudo_transcript_0	0.710347	0.0150051	10	10	pseudo_transcript_0	0.539669	0.0580969	10	10	pseudo_transcript_0	0.0928844	-0.0315192	10	10	pseudo_transcript_0	0.886911	0.0122294	10	10
pseudo_11082	pseudo_transcript_0	0.759409	-0.00582677	10	10	pseudo_transcript_0	0.259441	0.0169678	10	10	pseudo_transcript_0	0.432078	-0.00260317	10	10	pseudo_transcript_0	0.963521	-0.0147463	10	10	pseudo_transcript_0	0.268359	-0.0307762	10	10	pseudo_transcript_0	0.608664	-0.0215402	10	10	pseudo_transcript_0	0.932113	0.000218151	10	10	pseudo_transcript_0	0.672554	-0.0110947	10	10	pseudo_transcript_0	0.834722	-0.0135669	10	10
pseudo_11083	pseudo_transcript_0	0.833555	-0.0120167	10	10	pseudo_transcript_0	0.849851	0.00377808	10	10	pseudo_transcript_0	0.656982	-0.00476296	10	10	pseudo_transcript_0	0.857978	-0.0162574	10	10	pseudo_transcript_0	0.907804	-0.0285931	10	10	pseudo_transcript_0	0.770491	-0.00886699	10	10	pseudo_transcript_0	0.566085	-0.0434789	10	10	pseudo_transcript_0	0.969201	-0.0344542	10	10	pseudo_transcript_0	0.570965	-0.0174021	10	10
pseudo_11084	pseudo_transcript_0	0.740653	0.00409599	10	10	pseudo_transcript_0	0.296514	0.0138047	10	10	pseudo_transcript_0	0.302795	0.00236361	10	10	pseudo_transcript_0	0.310141	-0.0569462	10	10	pseudo_transcript_0	0.680777	-0.013085	10	10	pseudo_transcript_0	0.311716	-0.0344828	10	10	pseudo_transcript_0	0.407137	-0.0464528	10	10	pseudo_transcript_0	0.845759	0.0146744	10	10	pseudo_transcript_0	0.516669	-0.00855491	10	10
pseudo_11085	pseudo_transcript_0	0.9576	-0.00873384	10	10	pseudo_transcript_0	0.804424	-0.00620917	10	10	pseudo_transcript_0	0.807632	-0.00582859	10	10	pseudo_transcript_0	0.710365	-0.0205789	10	10	pseudo_transcript_0	0.291282	0.0172214	10	10	pseudo_transcript_0	0.491302	0.014741	10	10	pseudo_transcript_0	0.501472	-0.0326785	10	10	pseudo_transcript_0	0.323347	0.0115421	10	10	pseudo_transcript_0	0.403026	0.00181044	10	10
pseudo_11086	pseudo_transcript_0	0.495914	-0.00861479	10	10	pseudo_transcript_0	0.7263	-0.00709412	10	10	pseudo_transcript_0	0.646504	-0.00574249	10	10	pseudo_transcript_0	0.431116	0.0395943	10	10	pseudo_transcript_0	0.462708	0.019686	10	10	pseudo_transcript_0	0.157601	0.012375	10	10	pseudo_transcript_0	0.47247	0.00746529	10	10	pseudo_transcript_0	0.459143	0.0287131	10	10	pseudo_transcript_0	0.231585	0.0084944	10	10
pseudo_11087	pseudo_transcript_0	0.927784	-0.0167946	10	10	pseudo_transcript_0	0.661944	-0.0044887	10	10	pseudo_transcript_0	0.829541	-0.010099	10	10	pseudo_transcript_0	0.467926	0.0026863	10	10	pseudo_transcript_0	0.966688	-0.00839851	10	10	pseudo_transcript_0	0.595004	0.00583291	10	10	pseudo_transcript_0	0.786095	-0.0574206	10	10	pseudo_transcript_0	0.824046	-0.0123395	10	10	pseudo_transcript_0	0.455627	-0.026765	10	10
pseudo_11088	pseudo_transcript_0	0.32917	0.0095717	10	10	pseudo_transcript_0	0.670876	-0.0073697	10	10	pseudo_transcript_0	0.303771	0.00373342	10	10	pseudo_transcript_0	0.591682	-0.0174099	10	10	pseudo_transcript_0	0.736965	-0.000134744	10	10	pseudo_transcript_0	0.842731	0.00617086	10	10	pseudo_transcript_0	0.815929	-0.0088759	10	10	pseudo_transcript_0	0.46175	0.0133773	10	10	pseudo_transcript_0	0.404696	0.00876941	10	10
pseudo_11089	pseudo_transcript_0	0.338279	0.0220819	10	10	pseudo_transcript_0	0.812795	0.00844306	10	10	pseudo_transcript_0	0.662569	0.0118111	10	10	pseudo_transcript_0	0.627123	-0.0351615	10	10	pseudo_transcript_0	0.209984	0.0096394	10	10	pseudo_transcript_0	0.8726	-0.0109694	10	10	pseudo_transcript_0	0.525393	-0.0131015	10	10	pseudo_transcript_0	0.277619	0.030901	10	10	pseudo_transcript_0	0.330575	0.0126516	10	10
pseudo_1109	pseudo_transcript_0	0.0524163	0.00898803	9	9	pseudo_transcript_0	0.0507819	-0.0160173	9	9	pseudo_transcript_0	0.512207	-0.000605419	9	9	pseudo_transcript_0	0.00166885	-0.0643168	9	9	pseudo_transcript_0	0.072534	0.0491147	9	9	pseudo_transcript_0	0.287264	-0.0151799	9	9	pseudo_transcript_0	0.114635	-0.0299975	9	9	pseudo_transcript_0	0.691894	0.00759777	9	9	pseudo_transcript_0	0.271067	-0.0127978	9	9
pseudo_11090	pseudo_transcript_0	0.136662	-0.0256583	10	10	pseudo_transcript_0	0.0412961	-0.0110213	9	9	pseudo_transcript_0	0.0391535	-0.0163568	9	9	pseudo_transcript_0	0.730414	0.057678	10	10	pseudo_transcript_0	0.0319068	0.0632261	10	10	pseudo_transcript_0	0.197935	0.060452	10	10	pseudo_transcript_0	0.459175	-0.0310812	10	10	pseudo_transcript_0	0.401758	0.0219467	10	10	pseudo_transcript_0	0.952109	-0.00738609	10	10
pseudo_11091	pseudo_transcript_0	0.988657	0.00139448	10	10	pseudo_transcript_0	0.148651	-0.019809	10	10	pseudo_transcript_0	0.283452	-0.00645837	10	10	pseudo_transcript_0	0.45908	-0.0297646	10	10	pseudo_transcript_0	0.153188	0.0621913	10	10	pseudo_transcript_0	0.586999	0.0122103	10	10	pseudo_transcript_0	0.489499	-0.0506878	10	10	pseudo_transcript_0	0.581801	0.0174675	10	10	pseudo_transcript_0	0.991126	-0.0167115	10	10
pseudo_11092	pseudo_transcript_0	0.751192	-0.00787303	10	10	pseudo_transcript_0	0.830988	0.0110081	10	10	pseudo_transcript_0	0.827459	0.00299093	10	10	pseudo_transcript_0	0.231486	-0.0317439	10	10	pseudo_transcript_0	0.782285	-0.0300056	10	10	pseudo_transcript_0	0.668317	-0.0290181	10	10	pseudo_transcript_0	0.131992	-0.0525911	10	10	pseudo_transcript_0	0.437103	-0.0199599	10	10	pseudo_transcript_0	0.606951	-0.0302642	10	10
pseudo_11093	pseudo_transcript_0	0.399885	0.00725009	9	9	pseudo_transcript_0	0.222197	-0.00524316	9	9	pseudo_transcript_0	0.917278	-0.00513597	9	9	pseudo_transcript_0	0.134084	-0.0046163	10	10	pseudo_transcript_0	0.909565	0.0234878	10	10	pseudo_transcript_0	0.197521	0.0212533	10	10	pseudo_transcript_0	0.299034	-0.0153038	10	10	pseudo_transcript_0	0.312028	0.0571255	10	10	pseudo_transcript_0	0.18774	0.0122381	10	10
pseudo_11094	pseudo_transcript_1	0.38476	-0.0272902	10	10	pseudo_transcript_0	0.384369	-0.0255318	10	10	pseudo_transcript_1	0.557125	-0.0194743	10	10	pseudo_transcript_1	0.286561	0.0170408	10	10	pseudo_transcript_0	0.0600011	0.0712824	10	10	pseudo_transcript_0	0.0667766	0.0142175	10	10	pseudo_transcript_0	0.147321	0.0458862	10	10	pseudo_transcript_1	0.106281	0.0113551	10	10	pseudo_transcript_0	0.0595953	0.0277216	10	10
pseudo_11095	pseudo_transcript_0	0.211333	0.0123622	10	10	pseudo_transcript_0	0.0610958	0.0136857	9	9	pseudo_transcript_0	0.0848073	0.0108629	9	9	pseudo_transcript_0	0.946542	-0.00327494	10	10	pseudo_transcript_0	0.449581	0.0168508	9	9	pseudo_transcript_0	0.807153	0.0232941	9	9	pseudo_transcript_0	0.189619	0.0187051	9	9	pseudo_transcript_0	0.649275	0.0381715	9	9	pseudo_transcript_0	0.29073	0.018367	9	9
pseudo_11096	pseudo_transcript_0	0.452957	-0.0103504	9	9	pseudo_transcript_0	0.784319	0.00879686	9	9	pseudo_transcript_0	0.665261	-0.0078417	9	9	pseudo_transcript_0	0.772352	0.0792025	9	9	pseudo_transcript_0	0.431266	-0.0546769	9	9	pseudo_transcript_0	0.880936	-0.0181639	9	9	pseudo_transcript_0	0.61992	0.0135432	9	9	pseudo_transcript_0	0.579608	-0.0150877	9	9	pseudo_transcript_0	0.485053	-0.00895724	9	9
pseudo_11097	pseudo_transcript_0	0.0474204	-0.039499	10	10	pseudo_transcript_0	0.84672	-0.0138857	10	10	pseudo_transcript_0	0.0758979	-0.0233689	10	10	pseudo_transcript_0	0.27384	0.0576222	10	10	pseudo_transcript_0	0.219673	0.0478763	10	10	pseudo_transcript_0	0.155255	0.0679936	10	10	pseudo_transcript_0	0.589634	-0.0121378	10	10	pseudo_transcript_0	0.498536	0.0230602	10	10	pseudo_transcript_0	0.915088	0.0166175	10	10
pseudo_11098	pseudo_transcript_0	0.989011	-0.00460034	10	10	pseudo_transcript_0	0.370609	-0.00342823	10	10	pseudo_transcript_0	0.572976	-0.00357307	10	10	pseudo_transcript_0	0.377051	0.0497467	10	10	pseudo_transcript_0	0.900648	0.0118971	10	10	pseudo_transcript_0	0.62667	0.0340445	10	10	pseudo_transcript_0	0.0722803	0.0450721	10	10	pseudo_transcript_0	0.379792	-0.0107361	10	10	pseudo_transcript_0	0.537788	0.0176359	10	10
pseudo_11099	pseudo_transcript_0	0.506658	8.07896e-05	10	10	pseudo_transcript_0	0.83018	-0.00961316	10	10	pseudo_transcript_0	0.824686	0.00200433	10	10	pseudo_transcript_0	0.340411	-0.00612103	10	10	pseudo_transcript_0	0.550927	0.0208967	10	10	pseudo_transcript_0	0.962188	-0.00220806	10	10	pseudo_transcript_0	0.526744	-0.0094291	10	10	pseudo_transcript_0	0.588003	0.00156209	10	10	pseudo_transcript_0	0.743004	-0.00291892	10	10
pseudo_111	pseudo_transcript_0	0.982041	0.00228269	10	10	pseudo_transcript_0	0.888995	-0.00694542	10	10	pseudo_transcript_0	0.758402	-0.00548999	10	10	pseudo_transcript_0	0.706621	-0.0168957	10	10	pseudo_transcript_0	0.590152	0.0237504	10	10	pseudo_transcript_0	0.997036	0.0206787	10	10	pseudo_transcript_0	0.575329	-0.0153681	10	10	pseudo_transcript_0	0.533125	0.00777159	10	10	pseudo_transcript_0	0.815094	0.009585	10	10
pseudo_1110	pseudo_transcript_1	0.197397	0.00685952	10	10	pseudo_transcript_0	0.442463	-0.0016174	10	10	pseudo_transcript_1	0.0912873	0.00796922	10	10	pseudo_transcript_0	0.76868	0.0216729	10	10	pseudo_transcript_0	0.321088	-0.0186391	10	10	pseudo_transcript_1	0.487008	-0.0568673	10	10	pseudo_transcript_0	0.67815	0.0273192	10	10	pseudo_transcript_0	0.653661	-0.0187485	10	10	pseudo_transcript_0	0.892771	0.0128208	10	10
pseudo_11100	pseudo_transcript_0	0.497884	-0.00588875	10	10	pseudo_transcript_0	0.0440233	-0.0154174	10	10	pseudo_transcript_0	0.0803107	-0.00871746	10	10	pseudo_transcript_0	0.658191	0.0163756	10	10	pseudo_transcript_0	0.0959396	0.0534208	10	10	pseudo_transcript_0	0.44008	0.027045	10	10	pseudo_transcript_0	0.28883	-0.0308497	10	10	pseudo_transcript_0	0.999528	0.017765	10	10	pseudo_transcript_0	0.55714	-0.00626497	10	10
pseudo_11101	pseudo_transcript_0	0.132992	-0.0109462	10	10	pseudo_transcript_0	0.492314	0.000209287	10	10	pseudo_transcript_0	0.12184	-0.00818565	10	10	pseudo_transcript_0	0.83688	0.0519767	10	10	pseudo_transcript_0	0.0747481	-0.0153605	10	10	pseudo_transcript_0	0.297575	0.000593882	10	10	pseudo_transcript_0	0.0941877	0.0188671	10	10	pseudo_transcript_0	0.202505	-0.0174201	10	10	pseudo_transcript_0	0.828475	-0.000546755	10	10
pseudo_11102	pseudo_transcript_0	0.850003	0.0104816	10	10	pseudo_transcript_0	0.539731	-0.00856709	10	10	pseudo_transcript_0	0.622189	0.0117572	10	10	pseudo_transcript_0	0.295147	0.00321918	10	10	pseudo_transcript_0	0.492266	-0.0186319	10	10	pseudo_transcript_0	0.877519	-0.0123714	10	10	pseudo_transcript_0	0.164065	0.0142228	10	10	pseudo_transcript_0	0.484839	-0.00238339	10	10	pseudo_transcript_0	0.44389	0.00664168	10	10
pseudo_11103	pseudo_transcript_0	0.135301	-0.00710472	10	10	pseudo_transcript_0	0.894845	-0.00556565	10	10	pseudo_transcript_0	0.143192	-0.0075494	10	10	pseudo_transcript_0	0.329505	0.0207074	10	10	pseudo_transcript_0	0.967042	-0.0120256	10	10	pseudo_transcript_0	0.579857	0.0177339	10	10	pseudo_transcript_0	0.931055	-0.0114141	10	10	pseudo_transcript_0	0.714816	0.0111778	10	10	pseudo_transcript_0	0.796955	-0.00561947	10	10
pseudo_11104	pseudo_transcript_0	0.877411	0.00643446	9	9	pseudo_transcript_0	0.669318	-0.0119698	9	9	pseudo_transcript_0	0.827389	-0.000643285	9	9	pseudo_transcript_0	0.13196	-0.0255704	9	9	pseudo_transcript_0	0.292741	-0.00517346	9	9	pseudo_transcript_0	0.122086	-0.0340974	9	9	pseudo_transcript_0	0.406842	-0.0255466	9	9	pseudo_transcript_0	0.273188	-0.039101	9	9	pseudo_transcript_0	0.125807	-0.0321696	9	9
pseudo_11105	pseudo_transcript_0	0.273079	-0.00863217	9	9	pseudo_transcript_0	0.382042	-0.00178596	9	9	pseudo_transcript_0	0.196777	-0.0100248	9	9	pseudo_transcript_0	0.865803	0.000895983	9	9	pseudo_transcript_0	0.763288	0.0174571	9	9	pseudo_transcript_0	0.967257	-0.00615588	9	9	pseudo_transcript_0	0.360241	-0.0503757	9	9	pseudo_transcript_0	0.907751	-0.030485	9	9	pseudo_transcript_0	0.342799	-0.0136842	9	9
pseudo_11106	pseudo_transcript_0	0.564459	-0.0210972	10	10	pseudo_transcript_0	0.627333	-0.00905794	10	10	pseudo_transcript_0	0.354907	-0.0148027	10	10	pseudo_transcript_0	0.0962673	0.05973	10	10	pseudo_transcript_0	0.778307	-0.0259479	10	10	pseudo_transcript_0	0.201478	0.0209416	10	10	pseudo_transcript_0	0.300067	0.0255472	10	10	pseudo_transcript_0	0.598853	-0.0126984	10	10	pseudo_transcript_0	0.917912	0.0192515	10	10
pseudo_11107	pseudo_transcript_0	0.216559	0.00311228	9	9	pseudo_transcript_0	0.341253	-0.0236146	9	9	pseudo_transcript_0	0.754163	-0.00848713	9	9	pseudo_transcript_0	0.543645	-0.0240459	9	9	pseudo_transcript_0	0.0362366	0.0500324	9	9	pseudo_transcript_0	0.369317	0.0280145	9	9	pseudo_transcript_0	0.947044	0.0124187	9	9	pseudo_transcript_0	0.35441	0.0153399	9	9	pseudo_transcript_0	0.595258	0.0116619	9	9
pseudo_11108	pseudo_transcript_1	0.493667	0.00566774	10	10	pseudo_transcript_1	0.509259	0.0119723	10	10	pseudo_transcript_1	0.501215	0.010534	10	10	pseudo_transcript_1	0.278277	-0.0213067	10	10	pseudo_transcript_0	0.649896	0.0247591	10	10	pseudo_transcript_1	0.486263	-0.0584765	10	10	pseudo_transcript_1	0.598438	-0.0441677	10	10	pseudo_transcript_0	0.844369	-0.0076771	10	10	pseudo_transcript_0	0.73115	0.00347647	10	10
pseudo_11109	pseudo_transcript_0	0.91532	0.0100736	10	10	pseudo_transcript_0	0.720089	0.00320374	10	10	pseudo_transcript_0	0.715887	0.00432143	10	10	pseudo_transcript_0	0.276706	0.0517489	10	10	pseudo_transcript_0	0.570983	0.0188231	10	10	pseudo_transcript_0	0.32644	0.0222258	10	10	pseudo_transcript_0	0.0886249	0.0193795	10	10	pseudo_transcript_0	0.239981	0.00789201	10	10	pseudo_transcript_0	0.107133	0.0311286	10	10
pseudo_1111	pseudo_transcript_0	0.264472	0.00740442	10	10	pseudo_transcript_0	0.534558	-0.0205234	10	10	pseudo_transcript_0	0.75389	-0.00526443	10	10	pseudo_transcript_0	0.30286	-0.0296762	10	10	pseudo_transcript_0	0.333149	0.0388418	10	10	pseudo_transcript_0	0.666371	-0.0205272	10	10	pseudo_transcript_0	0.309828	-0.000953613	10	10	pseudo_transcript_0	0.365044	-0.000265036	10	10	pseudo_transcript_0	0.761691	-0.00658228	10	10
pseudo_11110	pseudo_transcript_1	0.400502	0.00711862	10	10	pseudo_transcript_0	0.201529	-0.0175962	10	10	pseudo_transcript_0	0.152751	-0.00450498	10	10	pseudo_transcript_1	0.314892	-0.0151185	10	10	pseudo_transcript_0	0.540492	-0.016382	10	10	pseudo_transcript_1	0.473514	-0.0117112	10	10	pseudo_transcript_0	0.891889	0.0255084	10	10	pseudo_transcript_1	0.396546	-0.0165988	10	10	pseudo_transcript_1	0.625105	-0.017598	10	10
pseudo_11111	pseudo_transcript_0	0.0286741	-0.0229444	9	9	pseudo_transcript_0	0.632018	0.00743656	9	9	pseudo_transcript_0	0.23182	-0.00662187	9	9	pseudo_transcript_0	0.244778	0.00341326	9	9	pseudo_transcript_0	0.684797	0.0211334	9	9	pseudo_transcript_0	0.436169	0.0152667	9	9	pseudo_transcript_0	0.506865	-0.0309756	9	9	pseudo_transcript_0	0.444291	0.0206629	9	9	pseudo_transcript_0	0.890575	-0.0175129	9	9
pseudo_11112	pseudo_transcript_0	0.519826	-0.00863062	10	10	pseudo_transcript_0	0.103243	-0.0243738	10	10	pseudo_transcript_0	0.0425171	-0.0109095	10	10	pseudo_transcript_0	0.933353	-0.035636	10	10	pseudo_transcript_0	0.462889	-0.000206319	10	10	pseudo_transcript_0	0.582913	0.00351048	10	10	pseudo_transcript_0	0.38605	-0.0248182	10	10	pseudo_transcript_0	0.792645	-0.0272191	10	10	pseudo_transcript_0	0.720912	-0.0483855	10	10
pseudo_11113	pseudo_transcript_0	0.822707	-0.00214506	10	10	pseudo_transcript_0	0.439567	0.0196514	10	10	pseudo_transcript_0	0.396957	0.00183657	10	10	pseudo_transcript_0	0.146293	0.0605042	10	10	pseudo_transcript_0	0.796881	-0.0161155	10	10	pseudo_transcript_0	0.381143	0.0160485	10	10	pseudo_transcript_0	0.106088	0.0415332	10	10	pseudo_transcript_0	0.71581	0.0320974	10	10	pseudo_transcript_0	0.19357	0.034575	10	10
pseudo_11114	pseudo_transcript_0	0.645213	-0.00269243	10	10	pseudo_transcript_0	0.186989	0.00233345	10	10	pseudo_transcript_0	0.410997	0.0125382	10	10	pseudo_transcript_0	0.146005	-0.0362319	10	10	pseudo_transcript_0	0.710878	4.69474e-05	10	10	pseudo_transcript_0	0.432896	-0.0458545	10	10	pseudo_transcript_0	0.268174	-0.0609375	10	10	pseudo_transcript_0	0.197572	0.011831	10	10	pseudo_transcript_0	0.91297	-0.0348772	10	10
pseudo_11115	pseudo_transcript_0	0.79659	-0.014577	9	9	pseudo_transcript_0	0.254207	0.0194445	9	9	pseudo_transcript_0	0.603102	0.00258314	9	9	pseudo_transcript_0	0.499556	0.0238208	9	9	pseudo_transcript_0	0.708232	-0.0221691	9	9	pseudo_transcript_0	0.898518	0.0122155	9	9	pseudo_transcript_0	0.829884	0.015169	9	9	pseudo_transcript_0	0.513562	0.0225372	9	9	pseudo_transcript_0	0.55665	0.0095381	9	9
pseudo_11116	pseudo_transcript_0	0.725825	-0.00369105	10	10	pseudo_transcript_0	0.947249	-0.0105888	10	10	pseudo_transcript_0	0.871637	-0.00156936	10	10	pseudo_transcript_0	0.743137	-0.0393086	10	10	pseudo_transcript_0	0.755353	-0.0164918	10	10	pseudo_transcript_0	0.887137	-0.0102838	10	10	pseudo_transcript_0	0.441427	-0.0160808	10	10	pseudo_transcript_0	0.974981	-0.013475	10	10	pseudo_transcript_0	0.513988	-0.0086165	10	10
pseudo_11117	pseudo_transcript_0	0.179445	0.0318499	10	10	pseudo_transcript_0	0.327819	0.00320261	10	10	pseudo_transcript_0	0.0557116	0.00666122	10	10	pseudo_transcript_0	0.644648	0.00674172	10	10	pseudo_transcript_0	0.885659	0.00834507	10	10	pseudo_transcript_0	0.632158	0.0033439	10	10	pseudo_transcript_0	0.171308	0.0191639	10	10	pseudo_transcript_0	0.405338	0.01747	10	10	pseudo_transcript_0	0.139873	0.0278045	10	10
pseudo_11118	pseudo_transcript_0	0.943802	1.24612e-05	10	10	pseudo_transcript_0	0.961515	-0.00891804	10	10	pseudo_transcript_0	0.902575	0.00512349	10	10	pseudo_transcript_0	0.151164	-0.0209318	10	10	pseudo_transcript_0	0.61117	0.00112374	10	10	pseudo_transcript_0	0.148544	-0.0165138	10	10	pseudo_transcript_0	0.172468	-0.00356334	10	10	pseudo_transcript_0	0.585661	-0.00383126	10	10	pseudo_transcript_0	0.192758	-0.00530002	10	10
pseudo_11119	pseudo_transcript_0	0.3221	-0.007188	10	10	pseudo_transcript_0	0.628488	0.00199757	10	10	pseudo_transcript_0	0.806253	-0.00676867	10	10	pseudo_transcript_0	0.719203	0.0107923	10	10	pseudo_transcript_0	0.64012	0.0212279	10	10	pseudo_transcript_0	0.62667	0.00332363	10	10	pseudo_transcript_0	0.427172	-0.0147429	10	10	pseudo_transcript_0	0.986309	0.00765089	10	10	pseudo_transcript_0	0.418378	-0.00249174	10	10
pseudo_1112	pseudo_transcript_0	0.427841	0.00962626	10	10	pseudo_transcript_0	0.593422	-0.00927301	10	10	pseudo_transcript_0	0.940743	0.00233344	10	10	pseudo_transcript_0	0.611259	0.0130517	10	10	pseudo_transcript_0	0.327119	0.0143368	10	10	pseudo_transcript_0	0.681783	-0.0085981	10	10	pseudo_transcript_0	0.99233	0.0250474	10	10	pseudo_transcript_0	0.911069	0.0106258	10	10	pseudo_transcript_0	0.969362	0.019245	10	10
pseudo_11120	pseudo_transcript_0	0.628723	-0.00522202	10	10	pseudo_transcript_0	0.560674	0.0212244	10	10	pseudo_transcript_0	0.588425	0.00362169	10	10	pseudo_transcript_0	0.354307	0.0243459	10	10	pseudo_transcript_0	0.177057	-0.0723909	10	10	pseudo_transcript_0	0.797442	-0.0216046	10	10	pseudo_transcript_0	0.288293	0.0332595	10	10	pseudo_transcript_0	0.150165	-0.0286013	10	10	pseudo_transcript_0	0.949983	0.000921844	10	10
pseudo_11121	pseudo_transcript_0	0.967751	-0.00654576	10	10	pseudo_transcript_0	0.704312	0.0065019	10	10	pseudo_transcript_0	0.610286	0.000250002	10	10	pseudo_transcript_0	0.576534	0.0200968	10	10	pseudo_transcript_0	0.773655	0.0159476	10	10	pseudo_transcript_0	0.739323	0.0253109	10	10	pseudo_transcript_0	0.566686	0.0162473	10	10	pseudo_transcript_0	0.322261	0.0243498	10	10	pseudo_transcript_0	0.342052	0.0200011	10	10
pseudo_11122	pseudo_transcript_0	0.00261505	0.0351807	10	10	pseudo_transcript_0	0.891919	0.0072635	10	10	pseudo_transcript_0	0.0131683	0.0218184	10	10	pseudo_transcript_0	0.116834	-0.0667685	10	10	pseudo_transcript_0	0.55489	-0.0100746	10	10	pseudo_transcript_0	0.564692	-0.0371015	10	10	pseudo_transcript_0	0.250685	-0.000624408	10	10	pseudo_transcript_0	0.959414	0.0230334	10	10	pseudo_transcript_0	0.468265	0.020638	10	10
pseudo_11123	pseudo_transcript_0	0.948164	-0.000897316	10	10	pseudo_transcript_0	0.579975	0.00356666	10	10	pseudo_transcript_0	0.849954	-0.00227483	10	10	pseudo_transcript_0	0.442375	0.0266773	10	10	pseudo_transcript_0	0.559266	0.0195592	10	10	pseudo_transcript_0	0.400672	0.0170336	10	10	pseudo_transcript_0	0.450074	-0.0113448	10	10	pseudo_transcript_0	0.0933744	0.00323093	10	10	pseudo_transcript_0	0.244201	0.0152142	10	10
pseudo_11124	pseudo_transcript_0	0.667904	0.00465199	10	10	pseudo_transcript_0	0.161142	0.000480291	10	10	pseudo_transcript_0	0.182583	0.0027811	10	10	pseudo_transcript_0	0.835492	-0.0238764	10	10	pseudo_transcript_0	0.183168	-0.0194724	10	10	pseudo_transcript_0	0.391408	-0.0240313	10	10	pseudo_transcript_0	0.763668	-0.0105444	10	10	pseudo_transcript_0	0.801209	-0.0248754	10	10	pseudo_transcript_0	0.728697	-0.00949265	10	10
pseudo_11125	pseudo_transcript_0	0.211009	-0.0269852	10	10	pseudo_transcript_0	0.0266573	0.0228385	10	10	pseudo_transcript_0	0.480857	0.00935973	10	10	pseudo_transcript_0	0.949724	-0.0169619	10	10	pseudo_transcript_0	0.133758	-0.0679558	10	10	pseudo_transcript_0	0.253778	-0.0320096	10	10	pseudo_transcript_0	0.510267	-0.0430742	10	10	pseudo_transcript_0	0.625422	0.0282966	10	10	pseudo_transcript_0	0.780063	-0.0112399	10	10
pseudo_11126	pseudo_transcript_0	0.289728	-0.00499234	10	10	pseudo_transcript_0	0.592296	0.00295692	10	10	pseudo_transcript_0	0.960594	-0.00379847	10	10	pseudo_transcript_0	0.523033	-0.0152664	10	10	pseudo_transcript_0	0.566863	0.0187088	10	10	pseudo_transcript_0	0.841336	0.00137694	10	10	pseudo_transcript_0	0.745576	-0.0350402	10	10	pseudo_transcript_0	0.842749	-0.000744752	10	10	pseudo_transcript_0	0.898167	-0.0130933	10	10
pseudo_11127	pseudo_transcript_0	0.89492	-0.0113543	9	9	pseudo_transcript_0	0.497576	0.0128459	9	9	pseudo_transcript_0	0.754163	0.00847994	9	9	pseudo_transcript_0	0.223263	-0.0364985	9	9	pseudo_transcript_0	0.0347214	-0.0772442	9	9	pseudo_transcript_0	0.0846401	-0.0727217	9	9	pseudo_transcript_0	0.118889	-0.0576917	9	9	pseudo_transcript_0	0.0376696	-0.0366797	9	9	pseudo_transcript_0	0.0275221	-0.0416848	9	9
pseudo_11128	pseudo_transcript_0	0.327338	0.0135728	10	10	pseudo_transcript_0	0.772188	-0.00716146	10	10	pseudo_transcript_0	0.435389	0.00388774	10	10	pseudo_transcript_0	0.616458	0.00233098	10	10	pseudo_transcript_0	0.81534	-0.0408176	10	10	pseudo_transcript_0	0.807325	0.00933047	10	10	pseudo_transcript_0	0.0734138	0.0427681	10	10	pseudo_transcript_0	0.412557	-0.0105029	10	10	pseudo_transcript_0	0.412771	0.0126982	10	10
pseudo_11129	pseudo_transcript_0	0.487332	-0.0111346	10	10	pseudo_transcript_0	0.346139	-0.00332216	10	10	pseudo_transcript_0	0.357537	-0.0128821	10	10	pseudo_transcript_0	0.485158	0.0368096	10	10	pseudo_transcript_0	0.869662	-0.0152937	10	10	pseudo_transcript_0	0.873069	0.0171934	10	10	pseudo_transcript_0	0.872632	0.0159391	10	10	pseudo_transcript_0	0.277031	-0.0111669	10	10	pseudo_transcript_0	0.482018	-0.00363823	10	10
pseudo_1113	pseudo_transcript_0	0.756817	0.00230835	10	10	pseudo_transcript_0	0.997874	-0.0092471	10	10	pseudo_transcript_0	0.492194	-0.00523869	10	10	pseudo_transcript_0	0.820268	-0.00252978	10	10	pseudo_transcript_0	0.746477	-0.0608427	10	10	pseudo_transcript_0	0.998696	-0.00905976	10	10	pseudo_transcript_0	0.658558	-0.00983745	10	10	pseudo_transcript_0	0.940448	-0.010001	10	10	pseudo_transcript_0	0.766215	-0.00991924	10	10
pseudo_11130	pseudo_transcript_0	0.239122	0.00647595	9	9	pseudo_transcript_0	0.599204	-0.0107281	9	9	pseudo_transcript_0	0.72699	-0.00296929	9	9	pseudo_transcript_0	0.473658	0.0179762	9	9	pseudo_transcript_0	0.610118	-0.0208905	9	9	pseudo_transcript_0	0.528801	0.0130577	9	9	pseudo_transcript_0	0.0728709	0.0231172	9	9	pseudo_transcript_0	0.465943	-0.00689202	9	9	pseudo_transcript_0	0.326048	0.010082	9	9
pseudo_11131	pseudo_transcript_0	0.180086	0.00313144	9	9	pseudo_transcript_0	0.0452022	0.004447	10	10	pseudo_transcript_0	0.346369	0.021583	9	9	pseudo_transcript_0	0.285025	0.0821705	10	10	pseudo_transcript_0	0.550531	0.0285069	10	10	pseudo_transcript_0	0.371999	0.068115	10	10	pseudo_transcript_0	0.0500613	0.0768562	10	10	pseudo_transcript_0	0.315867	0.0831592	10	10	pseudo_transcript_0	0.113346	0.0800077	10	10
pseudo_11132	pseudo_transcript_0	0.917905	0.00267363	10	10	pseudo_transcript_0	0.220535	-0.00775785	10	10	pseudo_transcript_0	0.37709	-0.00866891	10	10	pseudo_transcript_0	0.99256	0.0324236	10	10	pseudo_transcript_0	0.376473	-0.0175861	10	10	pseudo_transcript_0	0.614501	0.0162481	10	10	pseudo_transcript_0	0.780414	-0.00855029	10	10	pseudo_transcript_0	0.837313	-0.0140293	10	10	pseudo_transcript_0	0.955889	0.0141716	10	10
pseudo_11133	pseudo_transcript_0	0.966098	0.000169772	10	10	pseudo_transcript_0	0.636705	0.000345406	10	10	pseudo_transcript_0	0.808552	0.00698903	10	10	pseudo_transcript_0	0.493154	0.0302645	10	10	pseudo_transcript_0	0.729272	0.0268537	10	10	pseudo_transcript_0	0.419591	0.0288279	10	10	pseudo_transcript_0	0.843832	-0.00425924	10	10	pseudo_transcript_0	0.764396	0.0101783	10	10	pseudo_transcript_0	0.738747	-0.00358569	10	10
pseudo_11134	pseudo_transcript_0	0.466129	0.00569304	9	9	pseudo_transcript_0	0.898433	-0.00646408	9	9	pseudo_transcript_0	0.581048	-0.00255195	9	9	pseudo_transcript_0	0.95657	-0.0171262	9	9	pseudo_transcript_0	0.614171	-0.0067911	9	9	pseudo_transcript_0	0.735047	-0.0119969	9	9	pseudo_transcript_0	0.769312	0.0142016	9	9	pseudo_transcript_0	0.695234	-0.00557287	9	9	pseudo_transcript_0	0.621952	-0.00465503	9	9
pseudo_11135	pseudo_transcript_0	0.220342	0.0247431	10	10	pseudo_transcript_0	0.806027	-0.0100283	10	10	pseudo_transcript_0	0.215539	0.000797369	10	10	pseudo_transcript_0	0.261951	-0.0283692	10	10	pseudo_transcript_0	0.212852	0.0248291	10	10	pseudo_transcript_0	0.913961	-0.000805735	10	10	pseudo_transcript_0	0.742779	-0.00853071	10	10	pseudo_transcript_0	0.383979	-0.00790621	10	10	pseudo_transcript_0	0.402359	0.00416293	10	10
pseudo_11136	pseudo_transcript_0	0.0895235	0.0170642	8	8	pseudo_transcript_0	0.17326	-0.0117063	8	8	pseudo_transcript_0	0.892164	0.00372974	8	8	pseudo_transcript_0	0.920624	-0.0218467	8	8	pseudo_transcript_0	0.332529	0.0355349	8	8	pseudo_transcript_0	0.426451	0.00963622	8	8	pseudo_transcript_0	0.218807	0.0151906	8	8	pseudo_transcript_0	0.929208	-0.00583629	8	8	pseudo_transcript_0	0.341046	0.00830434	8	8
pseudo_11137	pseudo_transcript_0	0.270607	-0.0214558	10	10	pseudo_transcript_0	0.0127202	-0.0206756	10	10	pseudo_transcript_0	0.020755	-0.0188085	10	10	pseudo_transcript_0	0.033857	0.0605975	10	10	pseudo_transcript_0	0.0102524	0.060245	10	10	pseudo_transcript_0	0.00717509	0.0604212	10	10	pseudo_transcript_0	0.149857	0.0111319	10	10	pseudo_transcript_0	0.299523	-0.00957885	10	10	pseudo_transcript_0	0.216448	0.028091	10	10
pseudo_11138	pseudo_transcript_0	0.198115	0.0181633	9	9	pseudo_transcript_0	0.388704	-0.0163961	9	9	pseudo_transcript_0	0.980283	-0.00293704	9	9	pseudo_transcript_0	0.0857097	-0.0782912	9	9	pseudo_transcript_0	0.968243	0.0708298	9	9	pseudo_transcript_0	0.182019	-0.00173832	9	9	pseudo_transcript_0	0.28341	-0.0234703	9	9	pseudo_transcript_0	0.560337	-0.00437324	9	9	pseudo_transcript_0	0.201949	-0.0070584	9	9
pseudo_11139	pseudo_transcript_0	0.804893	-0.0203772	10	10	pseudo_transcript_0	0.865074	-0.00880083	10	10	pseudo_transcript_0	0.638638	-0.0173088	10	10	pseudo_transcript_0	0.713344	-0.01054	10	10	pseudo_transcript_0	0.543238	0.0110557	10	10	pseudo_transcript_0	0.979725	0.0111638	10	10	pseudo_transcript_0	0.552948	-0.0351958	10	10	pseudo_transcript_0	0.83327	-0.00536193	10	10	pseudo_transcript_0	0.791923	-0.0221613	10	10
pseudo_1114	pseudo_transcript_0	0.260687	-0.00998048	10	10	pseudo_transcript_0	0.808435	-0.00897236	10	10	pseudo_transcript_0	0.525498	-0.0143359	10	10	pseudo_transcript_0	0.5966	-0.0353071	10	10	pseudo_transcript_0	0.169531	0.0801798	10	10	pseudo_transcript_0	0.216555	0.0320022	10	10	pseudo_transcript_0	0.798862	-0.0387139	10	10	pseudo_transcript_0	0.0212857	0.0253901	10	10	pseudo_transcript_0	0.112672	-0.00816115	10	10
pseudo_11140	pseudo_transcript_0	0.0202912	-0.0256215	10	10	pseudo_transcript_0	0.217705	0.00881965	10	10	pseudo_transcript_0	0.357382	-0.00720214	10	10	pseudo_transcript_0	0.735205	0.019204	10	10	pseudo_transcript_0	0.0789466	-0.0108715	10	10	pseudo_transcript_0	0.314998	-0.0110088	10	10	pseudo_transcript_0	0.0162427	-0.0456424	10	10	pseudo_transcript_0	0.492827	-0.00215046	10	10	pseudo_transcript_0	0.0745484	-0.0313282	10	10
pseudo_11141	pseudo_transcript_0	0.885542	0.00903513	9	9	pseudo_transcript_0	0.596712	-0.000854403	9	9	pseudo_transcript_0	0.983527	0.00623682	9	9	pseudo_transcript_0	0.914507	0.0212578	9	9	pseudo_transcript_0	0.367174	0.0122852	9	9	pseudo_transcript_0	0.860459	-0.01506	9	9	pseudo_transcript_0	0.530602	0.0125547	9	9	pseudo_transcript_0	0.340486	-0.0356982	9	9	pseudo_transcript_0	0.901707	0.00278189	9	9
pseudo_11142	pseudo_transcript_0	0.97519	0.018172	10	10	pseudo_transcript_0	0.546308	0.00899448	10	10	pseudo_transcript_0	0.294654	0.00577571	10	10	pseudo_transcript_0	0.704862	0.022732	10	10	pseudo_transcript_0	0.696698	-0.0154407	10	10	pseudo_transcript_0	0.410573	-0.0124342	10	10	pseudo_transcript_0	0.288494	0.0231343	10	10	pseudo_transcript_0	0.210908	0.0110124	10	10	pseudo_transcript_0	0.107327	0.0259527	10	10
pseudo_11143	pseudo_transcript_0	0.149014	-0.00635648	10	10	pseudo_transcript_0	0.0343702	-0.0270785	10	10	pseudo_transcript_0	0.0438042	-0.0222009	10	10	pseudo_transcript_0	0.885721	-0.0206891	10	10	pseudo_transcript_0	0.115674	0.0273726	10	10	pseudo_transcript_0	0.385685	-0.00170736	10	10	pseudo_transcript_0	0.111202	-0.0374166	10	10	pseudo_transcript_0	0.703586	-0.0143249	10	10	pseudo_transcript_0	0.25087	-0.0330653	10	10
pseudo_11144	pseudo_transcript_0	0.232564	-0.00992022	10	10	pseudo_transcript_0	0.98028	-0.0151704	10	10	pseudo_transcript_0	0.123639	-0.00646713	10	10	pseudo_transcript_0	0.029065	0.0825295	10	10	pseudo_transcript_0	0.367982	0.0295605	10	10	pseudo_transcript_0	0.0167582	0.0206248	10	10	pseudo_transcript_0	0.091429	0.0256611	10	10	pseudo_transcript_0	0.464907	0.0127792	10	10	pseudo_transcript_0	0.239666	0.0402434	10	10
pseudo_11145	pseudo_transcript_0	0.588518	-0.00724838	10	10	pseudo_transcript_0	0.0399203	0.0166457	10	10	pseudo_transcript_0	0.389393	0.00994322	10	10	pseudo_transcript_0	0.898827	-0.0261745	10	10	pseudo_transcript_0	0.030006	-0.0618269	10	10	pseudo_transcript_0	0.341759	-0.0558264	10	10	pseudo_transcript_0	0.876711	-0.031687	10	10	pseudo_transcript_0	0.443589	-0.0182002	10	10	pseudo_transcript_0	0.70543	-0.0249436	10	10
pseudo_11146	pseudo_transcript_0	0.538729	-0.0167279	10	10	pseudo_transcript_0	0.0473417	0.0195094	10	10	pseudo_transcript_0	0.32943	0.0100564	10	10	pseudo_transcript_0	0.160259	-0.0299425	10	10	pseudo_transcript_0	0.405666	-0.0687856	10	10	pseudo_transcript_0	0.382437	-0.0339533	10	10	pseudo_transcript_0	0.203415	-0.00964166	10	10	pseudo_transcript_0	0.511199	-0.0218807	10	10	pseudo_transcript_0	0.172519	-0.00869651	10	10
pseudo_11147	pseudo_transcript_0	0.481258	0.00922837	9	9	pseudo_transcript_0	0.82987	0.00551233	9	9	pseudo_transcript_0	0.490309	0.00737035	9	9	pseudo_transcript_0	0.385621	-0.00337677	9	9	pseudo_transcript_0	0.115295	-0.0856537	9	9	pseudo_transcript_0	0.22097	-0.0577242	9	9	pseudo_transcript_0	0.765383	0.0148907	9	9	pseudo_transcript_0	0.0249594	-0.0497622	9	9	pseudo_transcript_0	0.358287	-0.0346608	9	9
pseudo_11148	pseudo_transcript_0	0.480305	-0.00929672	10	10	pseudo_transcript_0	0.449796	-0.0106549	10	10	pseudo_transcript_0	0.28492	-0.00857176	10	10	pseudo_transcript_0	0.559777	-0.0161782	10	10	pseudo_transcript_0	0.986058	0.0416457	10	10	pseudo_transcript_0	0.693815	0.00561398	10	10	pseudo_transcript_0	0.260829	-0.0508418	10	10	pseudo_transcript_0	0.939036	-0.00647299	10	10	pseudo_transcript_0	0.43007	-0.0148932	10	10
pseudo_11149	pseudo_transcript_0	0.146527	0.00527909	10	10	pseudo_transcript_0	0.457555	0.00460299	10	10	pseudo_transcript_0	0.470575	0.00247162	10	10	pseudo_transcript_0	0.0376859	-0.0717443	10	10	pseudo_transcript_0	0.500611	-0.0152931	10	10	pseudo_transcript_0	0.071131	-0.0460198	10	10	pseudo_transcript_0	0.0797578	-0.0417243	10	10	pseudo_transcript_0	0.22207	-0.0130032	10	10	pseudo_transcript_0	0.0537854	-0.0283982	10	10
pseudo_1115	pseudo_transcript_0	0.224552	-0.00882586	10	10	pseudo_transcript_0	0.609495	-0.0134803	10	10	pseudo_transcript_0	0.255046	-0.0111531	10	10	pseudo_transcript_0	0.487011	0.00861699	10	10	pseudo_transcript_0	0.450528	0.0213583	10	10	pseudo_transcript_0	0.331891	0.0131264	10	10	pseudo_transcript_0	0.887214	-0.0412813	10	10	pseudo_transcript_0	0.880411	0.00799518	10	10	pseudo_transcript_0	0.997752	-0.0164031	10	10
pseudo_11150	pseudo_transcript_0	0.690902	-0.0167082	10	10	pseudo_transcript_0	0.343871	-0.00318667	10	10	pseudo_transcript_0	0.984729	-0.00648558	10	10	pseudo_transcript_0	0.511732	-0.0390524	10	10	pseudo_transcript_0	0.7373	0.0297659	10	10	pseudo_transcript_0	0.876348	-0.00535267	10	10	pseudo_transcript_0	0.200227	-0.0409265	10	10	pseudo_transcript_0	0.436406	0.0321522	10	10	pseudo_transcript_0	0.613809	-0.00586763	10	10
pseudo_11151	pseudo_transcript_0	0.356745	-0.00714065	10	10	pseudo_transcript_0	0.736543	0.00773228	10	10	pseudo_transcript_0	0.612159	-0.00066024	10	10	pseudo_transcript_0	0.439567	0.0360365	10	10	pseudo_transcript_0	0.539317	-0.00993783	10	10	pseudo_transcript_0	0.896536	0.00477775	10	10	pseudo_transcript_0	0.726624	-0.00158531	10	10	pseudo_transcript_0	0.811632	-0.00371778	10	10	pseudo_transcript_0	0.996095	0.000973959	10	10
pseudo_11152	pseudo_transcript_0	0.474704	0.00526093	10	10	pseudo_transcript_0	0.167518	-0.0261624	10	10	pseudo_transcript_0	0.392014	-0.00474797	10	10	pseudo_transcript_0	0.64433	-0.0212411	10	10	pseudo_transcript_0	0.0841295	0.023422	10	10	pseudo_transcript_0	0.42751	0.0136105	10	10	pseudo_transcript_0	0.807441	-0.0175122	10	10	pseudo_transcript_0	0.742376	-0.00693743	10	10	pseudo_transcript_0	0.612143	-0.0176924	10	10
pseudo_11153	pseudo_transcript_2	0.225968	-0.0170848	10	10	pseudo_transcript_1	0.0562141	-0.023575	8	8	pseudo_transcript_1	0.31969	-0.00758012	8	8	pseudo_transcript_2	0.167427	0.0326308	10	10	pseudo_transcript_0	0.464967	0.0180786	10	10	pseudo_transcript_2	0.247405	0.0261389	10	10	pseudo_transcript_0	0.208773	0.002962	10	10	pseudo_transcript_1	0.0540578	-0.0275696	8	8	pseudo_transcript_0	0.207972	0.00830498	10	10
pseudo_11154	pseudo_transcript_0	0.979324	0.0179551	10	10	pseudo_transcript_0	0.551439	-0.0105937	10	10	pseudo_transcript_0	0.973605	0.00498862	10	10	pseudo_transcript_0	0.767097	-0.0390853	10	10	pseudo_transcript_0	0.248888	-0.0325001	10	10	pseudo_transcript_0	0.195256	-0.018766	10	10	pseudo_transcript_0	0.804464	0.0130446	10	10	pseudo_transcript_0	0.169302	-0.0633351	10	10	pseudo_transcript_0	0.353935	-0.021684	10	10
pseudo_11155	pseudo_transcript_0	0.435648	-0.00981024	10	10	pseudo_transcript_0	0.974613	0.0146576	10	10	pseudo_transcript_0	0.737491	-0.000913081	10	10	pseudo_transcript_0	0.42439	-0.0223795	10	10	pseudo_transcript_0	0.932492	-0.0343855	10	10	pseudo_transcript_0	0.739323	-0.0297053	10	10	pseudo_transcript_0	0.267727	-0.0661441	10	10	pseudo_transcript_0	0.825829	-0.00736828	9	9	pseudo_transcript_0	0.793788	-0.0238074	9	9
pseudo_11156	pseudo_transcript_0	0.486312	-0.0202961	10	10	pseudo_transcript_0	0.84475	-0.0185185	10	10	pseudo_transcript_0	0.543261	-0.0194073	10	10	pseudo_transcript_0	0.664199	0.0414007	10	10	pseudo_transcript_0	0.912148	-0.00968108	10	10	pseudo_transcript_0	0.77709	0.00018166	10	10	pseudo_transcript_0	0.97369	-0.0159728	10	10	pseudo_transcript_0	0.401426	-0.0164678	10	10	pseudo_transcript_0	0.881994	-0.0359147	10	10
pseudo_11157	pseudo_transcript_0	0.661021	-0.00974824	10	10	pseudo_transcript_0	0.992796	0.00290449	10	10	pseudo_transcript_0	0.623448	-0.0051552	10	10	pseudo_transcript_0	0.663232	-0.00779401	10	10	pseudo_transcript_0	0.902407	0.0108855	10	10	pseudo_transcript_0	0.834368	0.00154574	10	10	pseudo_transcript_0	0.52414	-0.0197733	10	10	pseudo_transcript_0	0.847033	0.0175559	10	10	pseudo_transcript_0	0.767801	0.011121	10	10
pseudo_11158	pseudo_transcript_0	0.812581	-0.00704617	10	10	pseudo_transcript_0	0.991025	-0.00635308	10	10	pseudo_transcript_0	0.763149	-0.00403599	10	10	pseudo_transcript_0	0.514402	0.0124418	10	10	pseudo_transcript_0	0.792198	0.0228544	10	10	pseudo_transcript_0	0.553495	-0.00788743	10	10	pseudo_transcript_0	0.161216	-0.00813077	10	10	pseudo_transcript_0	0.692747	-0.0113383	10	10	pseudo_transcript_0	0.57379	-0.00110158	10	10
pseudo_11159	pseudo_transcript_0	0.142937	0.00687091	10	10	pseudo_transcript_0	0.424133	0.00434104	10	10	pseudo_transcript_0	0.132946	0.00712373	10	10	pseudo_transcript_0	0.458631	-0.016558	10	10	pseudo_transcript_0	0.193664	-0.0866978	10	10	pseudo_transcript_0	0.194029	-0.0601416	10	10	pseudo_transcript_0	0.792928	0.0168732	10	10	pseudo_transcript_0	0.269069	-0.0536914	10	10	pseudo_transcript_0	0.385252	-0.013481	10	10
pseudo_1116	pseudo_transcript_0	0.922608	0.00352652	10	10	pseudo_transcript_0	0.25085	-0.00857882	10	10	pseudo_transcript_0	0.552551	-0.0125411	10	10	pseudo_transcript_0	0.977919	-0.0342973	10	10	pseudo_transcript_0	0.997282	-0.0170785	10	10	pseudo_transcript_0	0.879395	-0.00342539	10	10	pseudo_transcript_0	0.89493	-0.0106148	10	10	pseudo_transcript_0	0.189713	-0.0155745	10	10	pseudo_transcript_0	0.722689	-0.0253272	10	10
pseudo_11160	pseudo_transcript_0	0.439232	0.0150245	10	10	pseudo_transcript_0	0.989608	-0.00118278	10	10	pseudo_transcript_0	0.512804	0.0106251	10	10	pseudo_transcript_0	0.54887	0.0283239	10	10	pseudo_transcript_0	0.0705954	0.0698349	10	10	pseudo_transcript_0	0.155428	0.0564292	10	10	pseudo_transcript_0	0.178357	0.073532	10	10	pseudo_transcript_0	0.0213607	0.0472233	10	10	pseudo_transcript_0	0.0608094	0.0584173	10	10
pseudo_11161	pseudo_transcript_0	0.864303	-0.00941656	10	10	pseudo_transcript_0	0.476499	-0.00593133	10	10	pseudo_transcript_0	0.745789	-0.00127643	10	10	pseudo_transcript_0	0.522359	0.00833152	10	10	pseudo_transcript_0	0.65235	-0.0177577	10	10	pseudo_transcript_0	0.853208	0.00232976	10	10	pseudo_transcript_0	0.634552	0.0118801	10	10	pseudo_transcript_0	0.833848	-0.00218573	10	10	pseudo_transcript_0	0.796726	-0.000185671	10	10
pseudo_11162	pseudo_transcript_0	0.205601	0.00739427	10	10	pseudo_transcript_0	0.791395	0.00266645	10	10	pseudo_transcript_0	0.229832	0.0108564	10	10	pseudo_transcript_0	0.162473	-0.0321211	10	10	pseudo_transcript_0	0.29735	0.0128081	10	10	pseudo_transcript_0	0.820936	-0.0351611	10	10	pseudo_transcript_0	0.539278	-0.0159397	10	10	pseudo_transcript_0	0.208276	0.0261182	10	10	pseudo_transcript_0	0.833333	0.00919708	10	10
pseudo_11163	pseudo_transcript_0	0.930962	0.0123588	10	10	pseudo_transcript_0	0.303068	0.00618053	10	10	pseudo_transcript_0	0.698017	0.0100708	10	10	pseudo_transcript_0	0.618856	0.0226507	10	10	pseudo_transcript_0	0.522038	0.0101517	10	10	pseudo_transcript_0	0.457704	0.0166644	10	10	pseudo_transcript_0	0.251662	0.0302848	10	10	pseudo_transcript_0	0.185207	0.0384842	10	10	pseudo_transcript_0	0.125736	0.029742	10	10
pseudo_11164	pseudo_transcript_0	0.978497	-0.00713546	10	10	pseudo_transcript_0	0.315462	0.00823088	10	10	pseudo_transcript_0	0.636519	0.00624692	10	10	pseudo_transcript_0	0.683003	-0.0139126	10	10	pseudo_transcript_0	0.0733819	-0.0627931	10	10	pseudo_transcript_0	0.138065	-0.0174678	10	10	pseudo_transcript_0	0.393386	-0.00222042	10	10	pseudo_transcript_0	0.106441	-0.00628129	10	10	pseudo_transcript_0	0.125517	-0.0002062	10	10
pseudo_11165	pseudo_transcript_0	0.41939	-0.0152962	9	9	pseudo_transcript_0	0.263753	-0.0107201	9	9	pseudo_transcript_0	0.193434	-0.0062846	9	9	pseudo_transcript_0	0.357809	0.0370438	9	9	pseudo_transcript_0	0.742661	0.0113182	9	9	pseudo_transcript_0	0.452967	0.0248796	9	9	pseudo_transcript_0	0.805415	0.0236384	9	9	pseudo_transcript_0	0.551236	-0.0105031	9	9	pseudo_transcript_0	0.856829	0.0146984	9	9
pseudo_11166	pseudo_transcript_0	0.75402	0.00318332	9	9	pseudo_transcript_0	0.804295	0.00747246	9	9	pseudo_transcript_0	0.938158	-0.00134517	9	9	pseudo_transcript_0	0.746456	-0.0199419	9	9	pseudo_transcript_0	0.606077	-0.012099	9	9	pseudo_transcript_0	0.968506	-0.00951797	9	9	pseudo_transcript_0	0.855131	-0.0116395	9	9	pseudo_transcript_0	0.873732	-0.00307646	9	9	pseudo_transcript_0	0.989772	-0.00646837	9	9
pseudo_11167	pseudo_transcript_0	0.910974	0.00376133	10	10	pseudo_transcript_0	0.276836	0.0159689	10	10	pseudo_transcript_0	0.591291	0.0065718	10	10	pseudo_transcript_0	0.825336	0.0395487	10	10	pseudo_transcript_0	0.192701	-0.0590429	10	10	pseudo_transcript_0	0.69711	-0.01438	10	10	pseudo_transcript_0	0.67199	0.0245619	10	10	pseudo_transcript_0	0.507401	-0.0326795	10	10	pseudo_transcript_0	0.924035	-0.00110739	10	10
pseudo_11168	pseudo_transcript_0	0.0957624	-0.0275277	10	10	pseudo_transcript_0	0.0917066	0.0132018	10	10	pseudo_transcript_0	0.715665	-0.00271039	10	10	pseudo_transcript_0	0.582003	0.0259806	10	10	pseudo_transcript_0	0.781376	-0.0121248	10	10	pseudo_transcript_0	0.505065	0.0133883	10	10	pseudo_transcript_0	0.367292	-0.0195287	10	10	pseudo_transcript_0	0.0399418	0.0180486	10	10	pseudo_transcript_0	0.452052	-0.0125169	10	10
pseudo_11169	pseudo_transcript_0	0.454806	-0.0278719	10	10	pseudo_transcript_0	0.7799	-0.0413223	10	10	pseudo_transcript_0	0.389557	-0.0406172	10	10	pseudo_transcript_0	0.983113	-0.017725	10	10	pseudo_transcript_0	0.761665	0.0583054	10	10	pseudo_transcript_0	0.76663	0.0525539	10	10	pseudo_transcript_0	0.863903	-0.0330238	10	10	pseudo_transcript_0	0.540048	-0.0284695	10	10	pseudo_transcript_0	0.560331	-0.0448156	10	10
pseudo_1117	pseudo_transcript_0	0.857756	-0.00540261	9	9	pseudo_transcript_0	0.402854	0.00645469	9	9	pseudo_transcript_0	0.874468	0.00500447	9	9	pseudo_transcript_0	0.54292	-0.0614214	9	9	pseudo_transcript_0	0.0290861	-0.0432112	9	9	pseudo_transcript_0	0.102825	-0.0270543	9	9	pseudo_transcript_0	0.243581	-0.0246212	9	9	pseudo_transcript_0	0.0872543	-0.0129221	9	9	pseudo_transcript_0	0.0890127	-0.0347718	9	9
pseudo_11170	pseudo_transcript_0	0.562859	0.00526255	10	10	pseudo_transcript_0	0.572499	-0.0114222	10	10	pseudo_transcript_0	0.904456	-0.00410425	10	10	pseudo_transcript_0	0.616041	-0.0206802	10	10	pseudo_transcript_0	0.860694	0.0176383	10	10	pseudo_transcript_0	0.860908	0.0130708	10	10	pseudo_transcript_0	0.534986	-0.00693476	10	10	pseudo_transcript_0	0.62427	-0.0125651	10	10	pseudo_transcript_0	0.806815	0.00636888	10	10
pseudo_11171	pseudo_transcript_0	0.490494	0.00722974	10	10	pseudo_transcript_0	0.969184	0.00229199	10	10	pseudo_transcript_0	0.755243	0.000576096	10	10	pseudo_transcript_0	0.237133	-0.126779	10	10	pseudo_transcript_0	0.922725	-0.0471079	10	10	pseudo_transcript_0	0.569726	-0.101541	10	10	pseudo_transcript_0	0.262589	-0.100657	10	10	pseudo_transcript_0	0.42765	-0.0418665	10	10	pseudo_transcript_0	0.233558	-0.0478444	10	10
pseudo_11172	pseudo_transcript_0	0.626512	0.00410336	9	9	pseudo_transcript_0	0.28023	0.00774171	9	9	pseudo_transcript_0	0.238731	0.00508773	9	9	pseudo_transcript_0	0.113592	-0.0553343	9	9	pseudo_transcript_0	0.34369	-0.030649	9	9	pseudo_transcript_0	0.162248	-0.0596261	9	9	pseudo_transcript_0	0.15732	-0.0246116	9	9	pseudo_transcript_0	0.709577	-0.0157475	9	9	pseudo_transcript_0	0.256898	-0.0175774	9	9
pseudo_11173	pseudo_transcript_0	0.121439	-0.027252	9	9	pseudo_transcript_0	0.073689	0.00838814	9	9	pseudo_transcript_0	0.507587	0.000610467	9	9	pseudo_transcript_0	0.00513757	0.106202	9	9	pseudo_transcript_0	0.674274	-0.0221916	9	9	pseudo_transcript_0	0.0635454	0.0535845	9	9	pseudo_transcript_0	0.0461363	0.0788011	9	9	pseudo_transcript_0	0.642669	0.0233363	9	9	pseudo_transcript_0	0.140329	0.0532066	9	9
pseudo_11174	pseudo_transcript_0	0.837602	0.00673813	10	10	pseudo_transcript_0	0.477325	-0.00612618	10	10	pseudo_transcript_0	0.632079	0.00559399	10	10	pseudo_transcript_0	0.866238	-0.0166073	10	10	pseudo_transcript_0	0.784902	-0.0345534	10	10	pseudo_transcript_0	0.899829	-0.00463875	10	10	pseudo_transcript_0	0.859021	0.0186392	10	10	pseudo_transcript_0	0.235104	-0.02407	10	10	pseudo_transcript_0	0.524176	-0.00558561	10	10
pseudo_11175	pseudo_transcript_0	0.415266	-0.00924026	10	10	pseudo_transcript_0	0.391856	0.0035729	10	10	pseudo_transcript_0	0.612783	-0.0011096	10	10	pseudo_transcript_0	0.832835	0.0136499	10	10	pseudo_transcript_0	0.905809	0.00133851	10	10	pseudo_transcript_0	0.654313	-0.00172236	10	10	pseudo_transcript_0	0.715	-0.0451079	10	10	pseudo_transcript_0	0.393586	0.00586524	10	10	pseudo_transcript_0	0.874276	-0.0151509	10	10
pseudo_11176	pseudo_transcript_0	0.762794	-0.00648439	10	10	pseudo_transcript_0	0.140703	-0.0182677	10	10	pseudo_transcript_0	0.201373	-0.0117269	10	10	pseudo_transcript_0	0.461778	0.0237214	10	10	pseudo_transcript_0	0.118651	0.0448544	10	10	pseudo_transcript_0	0.119601	0.0177976	10	10	pseudo_transcript_0	0.789965	0.0240771	10	10	pseudo_transcript_0	0.790137	-0.00682004	10	10	pseudo_transcript_0	0.817398	0.0180612	10	10
pseudo_11177	pseudo_transcript_0	0.997991	0.00263032	10	10	pseudo_transcript_0	0.472841	0.00122005	10	10	pseudo_transcript_0	0.620512	0.000901526	10	10	pseudo_transcript_0	0.0212157	0.0449085	10	10	pseudo_transcript_0	0.327924	0.0385809	10	10	pseudo_transcript_0	0.0380029	0.0432151	10	10	pseudo_transcript_0	0.00861337	0.0356465	10	10	pseudo_transcript_0	0.0303534	0.0279888	10	10	pseudo_transcript_0	0.00374006	0.0290211	10	10
pseudo_11178	pseudo_transcript_0	0.568469	0.00180755	10	10	pseudo_transcript_0	0.675089	0.00441942	10	10	pseudo_transcript_0	0.779719	0.00481981	10	10	pseudo_transcript_0	0.480818	-0.00517439	10	10	pseudo_transcript_0	0.462077	0.0379659	10	10	pseudo_transcript_0	0.960293	-0.00553674	10	10	pseudo_transcript_0	0.950118	-0.020737	10	10	pseudo_transcript_0	0.302982	0.0188323	10	10	pseudo_transcript_0	0.794895	0.0150187	10	10
pseudo_11179	pseudo_transcript_0	0.518578	-0.00244918	10	10	pseudo_transcript_0	0.155026	0.0167874	9	9	pseudo_transcript_0	0.782604	-0.00571183	9	9	pseudo_transcript_0	0.753457	0.025086	10	10	pseudo_transcript_0	0.669378	0.00936451	9	9	pseudo_transcript_0	0.754489	0.0186521	9	9	pseudo_transcript_0	0.469121	-0.0157719	9	9	pseudo_transcript_0	0.674948	0.0222083	9	9	pseudo_transcript_0	0.598078	0.020637	9	9
pseudo_1118	pseudo_transcript_0	0.904284	0.0175685	10	10	pseudo_transcript_0	0.528537	0.000825809	10	10	pseudo_transcript_0	0.538744	0.00902968	10	10	pseudo_transcript_0	0.809582	0.0119219	10	10	pseudo_transcript_0	0.75862	-0.0146169	10	10	pseudo_transcript_0	0.860441	0.0144253	10	10	pseudo_transcript_0	0.282557	0.0103796	10	10	pseudo_transcript_0	0.951754	-0.0057792	10	10	pseudo_transcript_0	0.391778	0.00439438	10	10
pseudo_11180	pseudo_transcript_0	0.0935697	-0.0158014	10	10	pseudo_transcript_0	0.709043	-0.00133756	10	10	pseudo_transcript_0	0.236814	-0.00500713	10	10	pseudo_transcript_0	0.56327	-0.026438	10	10	pseudo_transcript_0	0.928373	-0.00722072	10	10	pseudo_transcript_0	0.840638	-0.0181756	10	10	pseudo_transcript_0	0.0633604	-0.058515	10	10	pseudo_transcript_0	0.948926	-0.00639787	10	10	pseudo_transcript_0	0.118643	-0.0251114	10	10
pseudo_11181	pseudo_transcript_0	0.837602	-0.0070329	10	10	pseudo_transcript_0	0.848691	-0.00753651	10	10	pseudo_transcript_0	0.965561	0.00443216	10	10	pseudo_transcript_0	0.584645	0.0558594	10	10	pseudo_transcript_0	0.945334	-0.0172607	10	10	pseudo_transcript_0	0.689431	0.01634	10	10	pseudo_transcript_0	0.28635	0.0165655	10	10	pseudo_transcript_0	0.8106	0.0124877	10	10	pseudo_transcript_0	0.462283	-0.00672166	10	10
pseudo_11182	pseudo_transcript_0	0.343761	-0.0114054	10	10	pseudo_transcript_0	0.731304	-0.00255406	10	10	pseudo_transcript_0	0.539724	-0.00564449	10	10	pseudo_transcript_0	0.0453773	0.0510959	10	10	pseudo_transcript_0	0.231118	0.0106598	10	10	pseudo_transcript_0	0.0548622	0.0396894	10	10	pseudo_transcript_0	0.178787	0.0184757	10	10	pseudo_transcript_0	0.152188	0.029773	10	10	pseudo_transcript_0	0.112806	0.0322229	10	10
pseudo_11183	pseudo_transcript_0	0.756029	0.0096296	10	10	pseudo_transcript_0	0.621467	-0.00232428	10	10	pseudo_transcript_0	0.863465	-0.00209811	10	10	pseudo_transcript_0	0.423018	-0.106945	10	10	pseudo_transcript_0	0.372888	-0.0220208	10	10	pseudo_transcript_0	0.236052	-0.0440502	10	10	pseudo_transcript_0	0.251784	-0.070485	10	10	pseudo_transcript_0	0.336267	-0.0418071	10	10	pseudo_transcript_0	0.20765	-0.0503081	10	10
pseudo_11184	pseudo_transcript_0	0.592812	-0.00546721	10	10	pseudo_transcript_0	0.776608	0.00373908	10	10	pseudo_transcript_0	0.831623	0.0029269	10	10	pseudo_transcript_0	0.719978	0.0177383	10	10	pseudo_transcript_0	0.853718	-0.0134112	10	10	pseudo_transcript_0	0.675472	-0.00670283	10	10	pseudo_transcript_0	0.369654	0.0215176	10	10	pseudo_transcript_0	0.747975	-0.00333283	10	10	pseudo_transcript_0	0.430764	0.000360883	10	10
pseudo_11185	pseudo_transcript_0	0.124969	0.0179836	10	10	pseudo_transcript_0	0.113894	0.0056765	10	10	pseudo_transcript_0	0.0448384	0.0152171	10	10	pseudo_transcript_0	0.0403804	-0.0639877	10	10	pseudo_transcript_0	0.398596	-0.00778938	10	10	pseudo_transcript_0	0.0970565	-0.0477592	10	10	pseudo_transcript_0	0.326969	-0.0235071	10	10	pseudo_transcript_0	0.706223	0.0199525	10	10	pseudo_transcript_0	0.864471	-0.0156986	10	10
pseudo_11186	pseudo_transcript_0	0.937085	-0.0197902	10	10	pseudo_transcript_0	0.735428	0.00385815	10	10	pseudo_transcript_0	0.920459	-0.00698886	10	10	pseudo_transcript_0	0.949488	-0.00178109	10	10	pseudo_transcript_0	0.105297	-0.0452495	10	10	pseudo_transcript_0	0.543985	0.00642667	10	10	pseudo_transcript_0	0.904998	-0.0307431	10	10	pseudo_transcript_0	0.130114	-0.0306322	10	10	pseudo_transcript_0	0.353935	-0.0179795	10	10
pseudo_11187	pseudo_transcript_0	0.715737	-0.00680402	10	10	pseudo_transcript_0	0.489798	0.00594022	10	10	pseudo_transcript_0	0.673584	-0.0121522	10	10	pseudo_transcript_0	0.961279	-0.0233154	10	10	pseudo_transcript_0	0.876662	-0.038407	10	10	pseudo_transcript_0	0.845755	-0.0441123	10	10	pseudo_transcript_0	0.608129	-0.000347061	10	10	pseudo_transcript_0	0.219949	-0.0170745	10	10	pseudo_transcript_0	0.327636	-0.0193759	10	10
pseudo_11188	pseudo_transcript_0	0.630722	0.00251573	10	10	pseudo_transcript_0	0.328698	-0.0150159	10	10	pseudo_transcript_0	0.502348	-0.00127953	10	10	pseudo_transcript_0	0.423104	0.0171436	10	10	pseudo_transcript_0	0.384193	0.0368213	10	10	pseudo_transcript_0	0.298956	0.0311083	10	10	pseudo_transcript_0	0.32624	0.0401334	10	10	pseudo_transcript_0	0.980408	0.00729746	10	10	pseudo_transcript_0	0.445127	0.0220731	10	10
pseudo_11189	pseudo_transcript_0	0.818215	-0.00665242	10	10	pseudo_transcript_0	0.265937	0.00632207	10	10	pseudo_transcript_0	0.57338	0.00303742	10	10	pseudo_transcript_0	0.661085	0.0552045	10	10	pseudo_transcript_0	0.691121	0.0192659	10	10	pseudo_transcript_0	0.94183	0.0234572	10	10	pseudo_transcript_0	0.996696	0.0236409	10	10	pseudo_transcript_0	0.670612	0.0351	10	10	pseudo_transcript_0	0.860974	0.0194909	10	10
pseudo_1119	pseudo_transcript_0	0.0218521	0.0249406	10	10	pseudo_transcript_0	0.0948541	-0.0180281	10	10	pseudo_transcript_0	0.387271	0.00376046	10	10	pseudo_transcript_0	0.604632	0.0104744	10	10	pseudo_transcript_0	0.208533	0.0129625	10	10	pseudo_transcript_0	0.522309	-0.0089884	10	10	pseudo_transcript_0	0.148813	0.050087	10	10	pseudo_transcript_0	0.821399	0.00618574	10	10	pseudo_transcript_0	0.28358	0.0281614	10	10
pseudo_11190	pseudo_transcript_0	0.372967	0.0101287	10	10	pseudo_transcript_0	0.199447	-0.0112163	10	10	pseudo_transcript_0	0.873507	-0.00861789	10	10	pseudo_transcript_0	0.964818	-0.0279388	10	10	pseudo_transcript_0	0.327558	0.0286908	10	10	pseudo_transcript_0	0.582301	-0.012238	10	10	pseudo_transcript_0	0.563186	-0.00867833	10	10	pseudo_transcript_0	0.755159	-0.00756098	10	10	pseudo_transcript_0	0.857246	0.00862424	10	10
pseudo_11191	pseudo_transcript_0	0.0252606	0.0279713	10	10	pseudo_transcript_0	0.469652	0.00167252	10	10	pseudo_transcript_0	0.051379	0.0163636	10	10	pseudo_transcript_0	0.162741	-0.0612286	10	10	pseudo_transcript_0	0.708673	-0.0197916	10	10	pseudo_transcript_0	0.452501	-0.0416478	10	10	pseudo_transcript_0	0.59536	0.0073545	10	10	pseudo_transcript_0	0.316224	-0.0148207	10	10	pseudo_transcript_0	0.359817	-0.0136024	10	10
pseudo_11192	pseudo_transcript_0	0.754791	-0.0119019	10	10	pseudo_transcript_0	0.829256	-0.0228214	10	10	pseudo_transcript_0	0.963432	-0.0148927	10	10	pseudo_transcript_0	0.704202	0.0299066	10	10	pseudo_transcript_0	0.963737	-0.0326398	10	10	pseudo_transcript_0	0.837154	0.0161527	10	10	pseudo_transcript_0	0.495279	0.0141225	10	10	pseudo_transcript_0	0.124649	-0.0492715	10	10	pseudo_transcript_0	0.850034	-0.0219577	10	10
pseudo_11193	pseudo_transcript_0	0.858001	0.00331891	9	9	pseudo_transcript_0	0.0798499	-0.024419	9	9	pseudo_transcript_0	0.19841	-0.0127807	9	9	pseudo_transcript_0	0.913764	0.0411434	9	9	pseudo_transcript_0	0.103146	0.031239	9	9	pseudo_transcript_0	0.19346	0.0301819	9	9	pseudo_transcript_0	0.423984	0.0357444	9	9	pseudo_transcript_0	0.69247	0.000317458	9	9	pseudo_transcript_0	0.753816	0.00579201	9	9
pseudo_11194	pseudo_transcript_0	0.88835	-0.0174471	10	10	pseudo_transcript_0	0.429818	0.00544231	10	10	pseudo_transcript_0	0.625128	-0.00614993	10	10	pseudo_transcript_0	0.626599	0.0253792	10	10	pseudo_transcript_0	0.562559	-0.0106107	10	10	pseudo_transcript_0	0.997747	0.0148557	10	10	pseudo_transcript_0	0.756685	-0.00127247	10	10	pseudo_transcript_0	0.541615	-0.0204964	10	10	pseudo_transcript_0	0.678956	-0.00849981	10	10
pseudo_11195	pseudo_transcript_0	0.104206	0.0235654	9	9	pseudo_transcript_0	0.419552	0.00159002	9	9	pseudo_transcript_0	0.0747573	0.00602649	9	9	pseudo_transcript_0	0.641595	-0.0466005	9	9	pseudo_transcript_0	0.258725	0.00639228	9	9	pseudo_transcript_0	0.874019	0.0176141	9	9	pseudo_transcript_0	0.359342	0.0363146	9	9	pseudo_transcript_0	0.123505	0.0375291	9	9	pseudo_transcript_0	0.161188	0.0328327	9	9
pseudo_11196	pseudo_transcript_0	0.0103227	0.0259008	10	10	pseudo_transcript_0	0.512876	0.00106252	10	10	pseudo_transcript_0	0.0239946	0.0146624	10	10	pseudo_transcript_0	0.13497	-0.0812047	10	10	pseudo_transcript_0	0.726158	0.0347809	10	10	pseudo_transcript_0	0.552302	-0.0253225	10	10	pseudo_transcript_0	0.985251	0.0210444	10	10	pseudo_transcript_0	0.28776	0.0397726	10	10	pseudo_transcript_0	0.778698	0.0155423	10	10
pseudo_11197	pseudo_transcript_0	0.21509	-0.0238101	10	10	pseudo_transcript_0	0.325993	0.00751101	10	10	pseudo_transcript_0	0.595603	0.00201685	10	10	pseudo_transcript_0	0.446253	-0.0080922	10	10	pseudo_transcript_0	0.114445	0.00941941	10	10	pseudo_transcript_0	0.336952	0.0313289	10	10	pseudo_transcript_0	0.699714	0.0244416	10	10	pseudo_transcript_0	0.0222967	0.024854	10	10	pseudo_transcript_0	0.657799	0.0309363	10	10
pseudo_11198	pseudo_transcript_0	0.745805	0.00390641	10	10	pseudo_transcript_0	0.92453	-0.00410184	10	10	pseudo_transcript_0	0.895999	0.00632415	10	10	pseudo_transcript_0	0.372511	0.0112482	10	10	pseudo_transcript_0	0.812926	0.0300951	10	10	pseudo_transcript_0	0.802265	0.0239464	10	10	pseudo_transcript_0	0.257023	0.0106445	10	10	pseudo_transcript_0	0.746518	0.00781229	10	10	pseudo_transcript_0	0.342504	0.0100007	10	10
pseudo_11199	pseudo_transcript_0	0.357441	-0.0184893	10	10	pseudo_transcript_0	0.394974	0.0160114	10	10	pseudo_transcript_0	0.694945	-0.0132197	10	10	pseudo_transcript_0	0.594344	0.0217083	10	10	pseudo_transcript_0	0.417389	0.0542907	10	10	pseudo_transcript_0	0.458424	0.0571834	10	10	pseudo_transcript_0	0.451406	-0.0316968	10	10	pseudo_transcript_0	0.0426793	0.0564395	10	10	pseudo_transcript_0	0.489441	0.0224544	10	10
pseudo_112	pseudo_transcript_0	0.00335716	0.0232694	10	10	pseudo_transcript_0	0.434328	-0.00250076	10	10	pseudo_transcript_0	0.0134002	0.00781136	10	10	pseudo_transcript_0	0.0954409	-0.0640007	10	10	pseudo_transcript_0	0.226195	-0.00533476	10	10	pseudo_transcript_0	0.0880156	-0.0415075	10	10	pseudo_transcript_0	0.598335	-0.00945695	10	10	pseudo_transcript_0	0.524221	-0.0125276	10	10	pseudo_transcript_0	0.979769	0.00367224	10	10
pseudo_1120	pseudo_transcript_0	0.608473	-0.0232038	10	10	pseudo_transcript_0	0.546505	-0.0160015	10	10	pseudo_transcript_0	0.47515	-0.0172634	10	10	pseudo_transcript_0	0.743026	0.0281939	10	10	pseudo_transcript_0	0.907452	0.0164327	10	10	pseudo_transcript_0	0.732377	0.0174867	10	10	pseudo_transcript_0	0.406384	-0.0146767	10	10	pseudo_transcript_0	0.384141	-0.0256869	10	10	pseudo_transcript_0	0.298899	-0.0122132	10	10
pseudo_11200	pseudo_transcript_0	0.586682	0.0131197	10	10	pseudo_transcript_0	0.953024	0.0075849	10	10	pseudo_transcript_0	0.710796	0.015739	10	10	pseudo_transcript_0	0.487661	0.0887736	10	10	pseudo_transcript_0	0.201495	0.0113374	10	10	pseudo_transcript_0	0.176104	0.0348106	10	10	pseudo_transcript_0	0.135287	0.0936359	10	10	pseudo_transcript_0	0.211827	0.0262819	10	10	pseudo_transcript_0	0.0935318	0.0651706	10	10
pseudo_11201	pseudo_transcript_0	0.863488	-0.00772066	10	10	pseudo_transcript_0	0.654448	-0.00106504	10	10	pseudo_transcript_0	0.548588	-0.008535	10	10	pseudo_transcript_0	0.089926	-0.0804495	10	10	pseudo_transcript_0	0.719168	-0.0257403	10	10	pseudo_transcript_0	0.0672197	-0.0176313	10	10	pseudo_transcript_0	0.0599442	-0.068437	10	10	pseudo_transcript_0	0.952225	0.00173347	10	10	pseudo_transcript_0	0.0790975	-0.035298	10	10
pseudo_11202	pseudo_transcript_0	0.646702	-0.0239544	10	10	pseudo_transcript_0	0.879646	-0.00115262	10	10	pseudo_transcript_0	0.587198	-0.0116783	10	10	pseudo_transcript_0	0.96647	0.0179959	10	10	pseudo_transcript_0	0.929314	0.0316806	10	10	pseudo_transcript_0	0.910425	0.0488505	10	10	pseudo_transcript_0	0.735634	-0.0325682	10	10	pseudo_transcript_0	0.672122	0.0163612	10	10	pseudo_transcript_0	0.84562	-0.0121352	10	10
pseudo_11203	pseudo_transcript_0	0.250228	-0.0029351	10	10	pseudo_transcript_0	0.529409	-0.00548932	10	10	pseudo_transcript_0	0.345116	-0.0118137	10	10	pseudo_transcript_0	0.52207	0.0374616	10	10	pseudo_transcript_0	0.213342	0.0268465	10	10	pseudo_transcript_0	0.21043	0.0390178	10	10	pseudo_transcript_0	0.894696	-0.0050147	10	10	pseudo_transcript_0	0.260011	0.0307672	10	10	pseudo_transcript_0	0.550982	0.0104764	10	10
pseudo_11204	pseudo_transcript_0	0.52146	0.00404073	10	10	pseudo_transcript_0	0.0496001	0.0133929	10	10	pseudo_transcript_0	0.0696058	0.00988522	10	10	pseudo_transcript_0	0.952435	0.0110175	10	10	pseudo_transcript_0	0.554593	0.0135634	10	10	pseudo_transcript_0	0.635122	0.00869127	10	10	pseudo_transcript_0	0.500907	0.0105007	10	10	pseudo_transcript_0	0.0432271	0.0436997	10	10	pseudo_transcript_0	0.054155	0.0194061	10	10
pseudo_11205	pseudo_transcript_0	0.0616933	-0.0292975	10	10	pseudo_transcript_0	0.381142	-0.0126136	10	10	pseudo_transcript_0	0.10772	-0.0267339	10	10	pseudo_transcript_0	0.0921061	0.105928	10	10	pseudo_transcript_0	0.172913	0.0495219	10	10	pseudo_transcript_0	0.133235	0.0916073	10	10	pseudo_transcript_0	0.408981	-0.0198886	10	10	pseudo_transcript_0	0.468802	0.020444	10	10	pseudo_transcript_0	0.309224	0.013784	10	10
pseudo_11206	pseudo_transcript_0	0.31792	-0.0118955	10	10	pseudo_transcript_0	0.937826	0.00198293	10	10	pseudo_transcript_0	0.327227	-0.00416876	10	10	pseudo_transcript_0	0.416536	0.0241863	10	10	pseudo_transcript_0	0.602578	-0.0095945	10	10	pseudo_transcript_0	0.542408	-0.00727001	10	10	pseudo_transcript_0	0.640995	0.000966617	10	10	pseudo_transcript_0	0.55989	-0.0237347	10	10	pseudo_transcript_0	0.716034	-0.0106708	10	10
pseudo_11207	pseudo_transcript_0	0.359592	0.00858702	9	9	pseudo_transcript_0	0.00357831	0.0202168	9	9	pseudo_transcript_0	0.037661	0.0202999	9	9	pseudo_transcript_0	0.750121	0.000477538	9	9	pseudo_transcript_0	0.266305	-0.0310671	9	9	pseudo_transcript_0	0.834199	0.00684847	9	9	pseudo_transcript_0	0.211426	0.0371796	9	9	pseudo_transcript_0	0.124038	0.0338513	9	9	pseudo_transcript_0	0.0484993	0.0321031	9	9
pseudo_11208	pseudo_transcript_0	0.850285	0.00609156	9	9	pseudo_transcript_0	0.921318	0.00182291	9	9	pseudo_transcript_0	0.608127	0.00511257	9	9	pseudo_transcript_0	0.0230422	0.0485685	9	9	pseudo_transcript_0	0.348806	0.0104851	9	9	pseudo_transcript_0	0.0334695	0.0324374	9	9	pseudo_transcript_0	0.00306207	0.037938	9	9	pseudo_transcript_0	0.391283	0.0410457	9	9	pseudo_transcript_0	0.00977702	0.0361247	9	9
pseudo_11209	pseudo_transcript_0	0.076037	-0.0126747	10	10	pseudo_transcript_0	0.864142	-0.00774403	10	10	pseudo_transcript_0	0.135103	-0.0166715	10	10	pseudo_transcript_0	0.128264	0.0756964	10	10	pseudo_transcript_0	0.276119	-0.0317622	10	10	pseudo_transcript_0	0.488499	0.0334318	10	10	pseudo_transcript_0	0.739204	0.0110117	10	10	pseudo_transcript_0	0.403754	-0.024428	10	10	pseudo_transcript_0	0.733605	-0.0128762	10	10
pseudo_1121	pseudo_transcript_0	0.361479	-0.00427632	10	10	pseudo_transcript_0	0.95102	-0.00258567	10	10	pseudo_transcript_0	0.55912	-0.00424866	10	10	pseudo_transcript_0	0.735651	0.0124187	10	10	pseudo_transcript_0	0.660591	0.0117377	10	10	pseudo_transcript_0	0.863945	0.0164195	10	10	pseudo_transcript_0	0.643114	0.00885315	10	10	pseudo_transcript_0	0.504847	-0.00166463	10	10	pseudo_transcript_0	0.606743	0.00383603	10	10
pseudo_11210	pseudo_transcript_0	0.52146	-0.0152972	10	10	pseudo_transcript_0	0.344852	-0.0280292	10	10	pseudo_transcript_0	0.332233	-0.0174614	10	10	pseudo_transcript_0	0.691279	0.0223436	10	10	pseudo_transcript_0	0.0193208	0.0586661	10	10	pseudo_transcript_0	0.0617275	0.0172419	10	10	pseudo_transcript_0	0.562587	0.0229774	10	10	pseudo_transcript_0	0.163325	0.0199064	10	10	pseudo_transcript_0	0.824086	0.0125389	10	10
pseudo_11211	pseudo_transcript_0	0.161757	-0.013204	10	10	pseudo_transcript_0	0.875678	0.00597842	10	10	pseudo_transcript_0	0.267773	-0.00764973	10	10	pseudo_transcript_0	0.783651	0.00328292	10	10	pseudo_transcript_0	0.999882	-0.0135787	10	10	pseudo_transcript_0	0.694474	-0.00464637	10	10	pseudo_transcript_0	0.409065	-0.022919	10	10	pseudo_transcript_0	0.760675	-0.0159075	10	10	pseudo_transcript_0	0.767348	-0.019937	10	10
pseudo_11212	pseudo_transcript_0	0.255122	0.0239256	9	9	pseudo_transcript_0	0.954333	0.0169121	9	9	pseudo_transcript_0	0.356883	0.010738	9	9	pseudo_transcript_0	0.26422	-0.0623327	9	9	pseudo_transcript_0	0.860453	-0.0250264	9	9	pseudo_transcript_0	0.349282	-0.0434272	9	9	pseudo_transcript_0	0.760153	-0.00847147	9	9	pseudo_transcript_0	0.741279	0.00098666	9	9	pseudo_transcript_0	0.713094	-0.00371769	9	9
pseudo_11213	pseudo_transcript_0	0.474155	0.00316914	10	10	pseudo_transcript_0	0.348874	-0.0196885	10	10	pseudo_transcript_0	0.732349	-0.00534558	10	10	pseudo_transcript_0	0.730748	0.0154144	10	10	pseudo_transcript_0	0.81649	0.0839909	10	10	pseudo_transcript_0	0.500896	0.0264416	10	10	pseudo_transcript_0	0.336844	0.0140733	10	10	pseudo_transcript_0	0.913533	0.0107642	10	10	pseudo_transcript_0	0.39804	0.00727764	10	10
pseudo_11214	pseudo_transcript_0	0.896663	0.00751942	10	10	pseudo_transcript_0	0.345533	-0.0158654	10	10	pseudo_transcript_0	0.79891	-0.00895032	10	10	pseudo_transcript_0	0.311554	-0.0933932	10	10	pseudo_transcript_0	0.535409	0.00218541	10	10	pseudo_transcript_0	0.51672	-0.0537416	10	10	pseudo_transcript_0	0.103084	-0.0575063	10	10	pseudo_transcript_0	0.686861	-0.0445421	10	10	pseudo_transcript_0	0.151868	-0.0441128	10	10
pseudo_11215	pseudo_transcript_0	0.0645727	0.0172562	10	10	pseudo_transcript_0	0.191882	0.00425714	10	10	pseudo_transcript_0	0.0499412	0.0141712	10	10	pseudo_transcript_0	0.879646	0.0169503	10	10	pseudo_transcript_0	0.59856	-0.0114218	10	10	pseudo_transcript_0	0.6599	0.0156369	10	10	pseudo_transcript_0	0.199345	0.0284613	10	10	pseudo_transcript_0	0.891159	0.0226158	10	10	pseudo_transcript_0	0.497114	0.0415585	10	10
pseudo_11216	pseudo_transcript_0	0.449862	0.00195636	9	9	pseudo_transcript_0	0.419372	-0.00792997	9	9	pseudo_transcript_0	0.657098	-0.00139263	9	9	pseudo_transcript_0	0.70641	-0.0132445	9	9	pseudo_transcript_0	0.270017	0.0169402	9	9	pseudo_transcript_0	0.55076	0.0011602	9	9	pseudo_transcript_0	0.974253	-0.00665296	9	9	pseudo_transcript_0	0.671874	-0.0076009	9	9	pseudo_transcript_0	0.819694	-0.00408979	9	9
pseudo_11217	pseudo_transcript_0	0.321304	0.0123647	10	10	pseudo_transcript_0	0.42105	0.0177944	10	10	pseudo_transcript_0	0.241313	0.00918416	10	10	pseudo_transcript_0	0.272674	-0.0745888	10	10	pseudo_transcript_0	0.297762	-0.0106101	10	10	pseudo_transcript_0	0.209457	-0.0518529	10	10	pseudo_transcript_0	0.974634	-0.0175986	10	10	pseudo_transcript_0	0.913416	0.00897017	10	10	pseudo_transcript_0	0.635643	-0.00996821	10	10
pseudo_11218	pseudo_transcript_0	0.376313	0.0215252	10	10	pseudo_transcript_0	0.88537	0.0081706	10	10	pseudo_transcript_0	0.373892	0.0136233	10	10	pseudo_transcript_0	0.548574	-0.0129894	10	10	pseudo_transcript_0	0.634622	0.0599941	10	10	pseudo_transcript_0	0.830426	-0.0137366	10	10	pseudo_transcript_0	0.915903	0.0245566	10	10	pseudo_transcript_0	0.232027	0.0377898	10	10	pseudo_transcript_0	0.485351	0.0187554	10	10
pseudo_11219	pseudo_transcript_0	0.725026	-0.00677236	9	9	pseudo_transcript_0	0.887082	0.00533834	9	9	pseudo_transcript_0	0.587065	0.00164735	9	9	pseudo_transcript_0	0.921194	0.0193009	9	9	pseudo_transcript_0	0.735002	0.00224343	9	9	pseudo_transcript_0	0.880195	0.0216634	9	9	pseudo_transcript_0	0.734759	0.0109871	9	9	pseudo_transcript_0	0.789111	0.0200023	9	9	pseudo_transcript_0	0.822126	0.0171953	9	9
pseudo_1122	pseudo_transcript_0	0.416698	-0.00562798	9	9	pseudo_transcript_0	0.903866	0.0294355	10	10	pseudo_transcript_0	0.839108	-0.00159516	9	9	pseudo_transcript_0	0.140618	-0.103974	9	9	pseudo_transcript_0	0.160297	-0.0791202	10	10	pseudo_transcript_0	0.107671	-0.0618018	9	9	pseudo_transcript_0	0.0630098	-0.0684043	9	9	pseudo_transcript_0	0.225059	-0.0204965	9	9	pseudo_transcript_0	0.0747107	-0.0497626	9	9
pseudo_11220	pseudo_transcript_0	0.95701	-0.00972982	10	10	pseudo_transcript_0	0.296514	-0.00219358	10	10	pseudo_transcript_0	0.495003	-0.00634431	10	10	pseudo_transcript_0	0.659584	0.0439148	10	10	pseudo_transcript_0	0.670169	-0.0170001	10	10	pseudo_transcript_0	0.746964	0.035489	10	10	pseudo_transcript_0	0.69851	-0.0139045	10	10	pseudo_transcript_0	0.785243	-0.0159828	10	10	pseudo_transcript_0	0.878484	-0.014217	10	10
pseudo_11221	pseudo_transcript_0	0.718836	0.0122986	10	10	pseudo_transcript_0	0.452552	-0.00602052	10	10	pseudo_transcript_0	0.84577	0.00518622	10	10	pseudo_transcript_0	0.0972785	-0.0601382	10	10	pseudo_transcript_0	0.881685	-0.0297882	10	10	pseudo_transcript_0	0.126017	-0.0273823	10	10	pseudo_transcript_0	0.135984	-0.0399793	10	10	pseudo_transcript_0	0.432752	-0.0241461	10	10	pseudo_transcript_0	0.127801	-0.0326566	10	10
pseudo_11222	pseudo_transcript_0	0.729495	0.00557558	10	10	pseudo_transcript_0	0.120646	-0.00604299	10	10	pseudo_transcript_0	0.351829	-0.00727631	10	10	pseudo_transcript_0	0.885838	0.0190794	10	10	pseudo_transcript_0	0.395047	0.00634706	10	10	pseudo_transcript_0	0.540243	-0.00142038	10	10	pseudo_transcript_0	0.968502	-0.0282652	10	10	pseudo_transcript_0	0.486505	-0.0115178	10	10	pseudo_transcript_0	0.608195	-0.0144427	10	10
pseudo_11223	pseudo_transcript_0	0.292741	-0.0155235	9	9	pseudo_transcript_0	0.79742	0.0039052	9	9	pseudo_transcript_0	0.552872	-0.00371075	9	9	pseudo_transcript_0	0.438676	-0.0223652	9	9	pseudo_transcript_0	0.211722	-0.0219803	9	9	pseudo_transcript_0	0.289398	-0.0205485	9	9	pseudo_transcript_0	0.0859352	-0.0519861	9	9	pseudo_transcript_0	0.212044	-0.0159796	9	9	pseudo_transcript_0	0.125653	-0.0414126	9	9
pseudo_11224	pseudo_transcript_0	0.154835	0.00873934	8	8	pseudo_transcript_0	0.332383	-0.018046	9	9	pseudo_transcript_0	0.451948	-0.00286791	8	8	pseudo_transcript_0	0.351482	-0.0465507	9	9	pseudo_transcript_0	0.763469	0.0500318	8	8	pseudo_transcript_0	0.7825	-0.0438242	8	8	pseudo_transcript_0	0.677539	-0.0296667	9	9	pseudo_transcript_0	0.919998	-0.0398509	9	9	pseudo_transcript_0	0.941674	-0.0549974	9	9
pseudo_11225	pseudo_transcript_0	0.495445	-0.0179739	10	10	pseudo_transcript_0	0.705191	-0.00286107	10	10	pseudo_transcript_0	0.445411	-0.00946477	10	10	pseudo_transcript_0	0.0852598	0.0578626	10	10	pseudo_transcript_0	0.419263	-0.021767	10	10	pseudo_transcript_0	0.514224	0.0213278	10	10	pseudo_transcript_0	0.344564	0.0209909	10	10	pseudo_transcript_0	0.276116	-0.0212436	10	10	pseudo_transcript_0	0.896993	0.00449756	10	10
pseudo_11226	pseudo_transcript_0	0.739982	-0.00144402	10	10	pseudo_transcript_0	0.667211	-0.00577261	10	10	pseudo_transcript_0	0.486229	-0.0041599	10	10	pseudo_transcript_0	0.480266	-0.0128747	10	10	pseudo_transcript_0	0.901586	0.00987688	10	10	pseudo_transcript_0	0.606793	0.00298994	10	10	pseudo_transcript_0	0.698948	-0.021244	10	10	pseudo_transcript_0	0.737908	0.00594451	10	10	pseudo_transcript_0	0.896759	-0.0103544	10	10
pseudo_11227	pseudo_transcript_0	0.181517	0.0082123	10	10	pseudo_transcript_0	0.101316	0.017782	10	10	pseudo_transcript_0	0.0309199	0.0142699	10	10	pseudo_transcript_0	0.368084	0.0497902	10	10	pseudo_transcript_0	0.856391	0.00508781	10	10	pseudo_transcript_0	0.601817	0.0116936	10	10	pseudo_transcript_0	0.0938103	0.0632604	10	10	pseudo_transcript_0	0.172911	0.0308494	10	10	pseudo_transcript_0	0.0695744	0.0446738	10	10
pseudo_11228	pseudo_transcript_0	0.0567899	0.00690273	10	10	pseudo_transcript_0	0.908675	-0.00537507	10	10	pseudo_transcript_0	0.124801	0.00095517	10	10	pseudo_transcript_0	0.0296371	-0.0604997	10	10	pseudo_transcript_0	0.0660208	-0.0511944	10	10	pseudo_transcript_0	0.0113041	-0.0463372	10	10	pseudo_transcript_0	0.485697	-0.0500593	10	10	pseudo_transcript_0	0.0714096	-0.0484757	10	10	pseudo_transcript_0	0.165263	-0.0433002	10	10
pseudo_11229	pseudo_transcript_0	0.860821	-0.0442917	9	9	pseudo_transcript_0	0.705946	0.00164042	9	9	pseudo_transcript_0	0.900167	-0.0131891	9	9	pseudo_transcript_0	0.730207	0.103396	9	9	pseudo_transcript_0	0.759838	-0.0167478	9	9	pseudo_transcript_0	0.878959	0.0346477	9	9	pseudo_transcript_0	0.683482	0.00307911	9	9	pseudo_transcript_0	0.943305	-0.00318749	9	9	pseudo_transcript_0	0.893294	-0.00769094	9	9
pseudo_1123	pseudo_transcript_0	0.516182	0.0105638	10	10	pseudo_transcript_0	0.737102	-0.00497239	10	10	pseudo_transcript_0	0.733019	-0.00296353	10	10	pseudo_transcript_0	0.814978	0.0252802	10	10	pseudo_transcript_0	0.435822	-0.02008	10	10	pseudo_transcript_0	0.814008	0.0132303	10	10	pseudo_transcript_0	0.396344	0.0281419	10	10	pseudo_transcript_0	0.433186	-0.0399404	10	10	pseudo_transcript_0	0.939596	0.0112536	10	10
pseudo_11230	pseudo_transcript_0	0.8169	0.0109964	9	9	pseudo_transcript_0	0.745156	0.00430235	9	9	pseudo_transcript_0	0.91554	0.00772246	9	9	pseudo_transcript_0	0.833156	-0.0117755	9	9	pseudo_transcript_0	0.859718	-0.0338777	9	9	pseudo_transcript_0	0.801576	0.00217843	9	9	pseudo_transcript_0	0.60689	0.017073	9	9	pseudo_transcript_0	0.310197	-0.0070297	9	9	pseudo_transcript_0	0.703093	-0.0225572	9	9
pseudo_11231	pseudo_transcript_0	0.408594	-0.0108579	9	9	pseudo_transcript_0	0.680835	-0.00064638	9	9	pseudo_transcript_0	0.630409	-0.00635261	9	9	pseudo_transcript_0	0.240687	-0.01555	9	9	pseudo_transcript_0	0.49005	0.00514873	9	9	pseudo_transcript_0	0.345104	-0.0116917	9	9	pseudo_transcript_0	0.30951	-0.0353643	9	9	pseudo_transcript_0	0.277926	0.0034895	9	9	pseudo_transcript_0	0.289162	-0.0201469	9	9
pseudo_11232	pseudo_transcript_0	0.713085	-0.0141906	10	10	pseudo_transcript_0	0.193296	-0.0149285	10	10	pseudo_transcript_0	0.355989	-0.0140061	10	10	pseudo_transcript_0	0.558184	0.0346815	10	10	pseudo_transcript_0	0.953353	0.0186957	10	10	pseudo_transcript_0	0.464028	0.0151666	10	10	pseudo_transcript_0	0.87916	0.0136859	10	10	pseudo_transcript_0	0.10702	-0.0205911	10	10	pseudo_transcript_0	0.319207	-0.00600592	10	10
pseudo_11233	pseudo_transcript_0	0.913205	0.0026227	10	10	pseudo_transcript_0	0.705411	0.00689262	10	10	pseudo_transcript_0	0.74489	0.00543426	10	10	pseudo_transcript_0	0.733532	-0.0333132	10	10	pseudo_transcript_0	0.886712	-0.0600142	10	10	pseudo_transcript_0	0.776179	-0.0194512	10	10	pseudo_transcript_0	0.587493	-0.0210642	10	10	pseudo_transcript_0	0.539461	-0.0548546	10	10	pseudo_transcript_0	0.646256	-0.0334053	10	10
pseudo_11234	pseudo_transcript_0	0.257811	0.0110193	10	10	pseudo_transcript_0	0.14811	0.0176131	10	10	pseudo_transcript_0	0.103817	0.0158463	10	10	pseudo_transcript_0	0.296514	-0.0686206	10	10	pseudo_transcript_0	0.318926	-0.0445182	10	10	pseudo_transcript_0	0.287087	-0.0693817	10	10	pseudo_transcript_0	0.857279	-0.0429507	10	10	pseudo_transcript_0	0.857125	-0.0218174	10	10	pseudo_transcript_0	0.822932	-0.0193554	10	10
pseudo_11235	pseudo_transcript_0	0.445477	0.00698341	10	10	pseudo_transcript_0	0.470016	0.000574497	10	10	pseudo_transcript_0	0.726105	0.00384893	10	10	pseudo_transcript_0	0.902108	-0.029275	10	10	pseudo_transcript_0	0.176678	0.0277955	10	10	pseudo_transcript_0	0.571341	-0.00174142	10	10	pseudo_transcript_0	0.367606	0.00239935	10	10	pseudo_transcript_0	0.148081	0.0329879	10	10	pseudo_transcript_0	0.0893747	-6.98099e-05	10	10
pseudo_11236	pseudo_transcript_0	0.128876	-0.0279998	10	10	pseudo_transcript_0	0.623036	0.0228356	10	10	pseudo_transcript_0	0.679879	-0.00670371	10	10	pseudo_transcript_0	0.988191	-0.00231406	10	10	pseudo_transcript_0	0.438268	-0.0241477	10	10	pseudo_transcript_0	0.594592	-0.0179659	10	10	pseudo_transcript_0	0.0396104	-0.0169169	10	10	pseudo_transcript_0	0.574318	0.0290885	10	10	pseudo_transcript_0	0.128844	-0.00405431	10	10
pseudo_11237	pseudo_transcript_0	0.648831	0.00586472	10	10	pseudo_transcript_0	0.478518	-0.0011735	10	10	pseudo_transcript_0	0.484558	0.0040541	10	10	pseudo_transcript_0	0.689425	-0.0122843	10	10	pseudo_transcript_0	0.188338	-0.0356424	10	10	pseudo_transcript_0	0.646608	-0.0137105	10	10	pseudo_transcript_0	0.338334	-0.00895031	10	10	pseudo_transcript_0	0.505792	-0.0213969	10	10	pseudo_transcript_0	0.882696	-0.00936854	10	10
pseudo_11238	pseudo_transcript_0	0.477669	-0.0124336	9	9	pseudo_transcript_0	0.994922	-0.00109923	10	10	pseudo_transcript_0	0.57741	-0.000244862	9	9	pseudo_transcript_0	0.613815	0.0635703	9	9	pseudo_transcript_0	0.840728	-0.034766	10	10	pseudo_transcript_0	0.349928	0.03904	9	9	pseudo_transcript_0	0.389948	0.025273	9	9	pseudo_transcript_0	0.571499	-0.0318767	10	10	pseudo_transcript_0	0.247701	0.0304698	9	9
pseudo_11239	pseudo_transcript_0	0.163093	0.019845	10	10	pseudo_transcript_0	0.772301	0.00533348	10	10	pseudo_transcript_0	0.541098	0.00815194	10	10	pseudo_transcript_0	0.777516	-0.0293818	10	10	pseudo_transcript_0	0.282569	0.0649533	10	10	pseudo_transcript_0	0.924578	0.0247322	10	10	pseudo_transcript_0	0.534402	0.0102687	10	10	pseudo_transcript_0	0.20424	0.0383976	10	10	pseudo_transcript_0	0.202246	0.00958906	10	10
pseudo_1124	pseudo_transcript_0	0.466781	-0.00776381	8	8	pseudo_transcript_0	0.336523	0.00833342	8	8	pseudo_transcript_0	0.813853	-0.000408621	8	8	pseudo_transcript_0	0.705504	0.0176159	8	8	pseudo_transcript_0	0.827982	-0.00781903	8	8	pseudo_transcript_0	0.819752	-0.00641569	8	8	pseudo_transcript_0	0.800483	-0.00434244	8	8	pseudo_transcript_0	0.372811	-0.00345869	8	8	pseudo_transcript_0	0.739752	0.00561201	8	8
pseudo_11240	pseudo_transcript_0	0.296527	-0.00966854	10	10	pseudo_transcript_0	0.228842	0.0130918	10	10	pseudo_transcript_0	0.866265	0.000284523	10	10	pseudo_transcript_0	0.281902	0.0199726	10	10	pseudo_transcript_0	0.73384	0.014666	10	10	pseudo_transcript_0	0.339651	0.0169087	10	10	pseudo_transcript_0	0.64906	0.0104793	10	10	pseudo_transcript_0	0.0845183	0.026263	10	10	pseudo_transcript_0	0.241926	0.0247343	10	10
pseudo_11241	pseudo_transcript_0	0.12119	0.0191249	10	10	pseudo_transcript_0	0.881748	0.0171986	10	10	pseudo_transcript_0	0.274623	0.0186318	10	10	pseudo_transcript_0	0.449618	-0.00593811	10	10	pseudo_transcript_0	0.980033	-0.000312203	10	10	pseudo_transcript_0	0.584954	-0.000855623	10	10	pseudo_transcript_0	0.496964	0.0383103	10	10	pseudo_transcript_0	0.676661	0.0254248	10	10	pseudo_transcript_0	0.366704	0.029796	10	10
pseudo_11242	pseudo_transcript_0	0.242205	-0.0175226	10	10	pseudo_transcript_0	0.648795	0.00597572	10	10	pseudo_transcript_0	0.691003	-0.00628976	10	10	pseudo_transcript_0	0.431116	0.0134436	10	10	pseudo_transcript_0	0.604644	0.0327295	10	10	pseudo_transcript_0	0.400006	0.0139335	10	10	pseudo_transcript_0	0.645447	0.0147663	10	10	pseudo_transcript_0	0.178145	0.00781531	10	10	pseudo_transcript_0	0.652445	0.00751841	10	10
pseudo_11243	pseudo_transcript_0	0.651283	-0.0153311	10	10	pseudo_transcript_0	0.545717	-0.00454297	10	10	pseudo_transcript_0	0.454846	-0.00908509	10	10	pseudo_transcript_0	0.44882	-0.00738297	10	10	pseudo_transcript_0	0.473606	-0.013288	10	10	pseudo_transcript_0	0.893009	0.0030634	10	10	pseudo_transcript_0	0.9586	0.00702843	10	10	pseudo_transcript_0	0.34883	-0.0191239	10	10	pseudo_transcript_0	0.453302	-0.00844603	10	10
pseudo_11244	pseudo_transcript_0	0.142494	0.0206986	10	10	pseudo_transcript_0	0.874862	0.0118833	10	10	pseudo_transcript_0	0.200432	0.00725004	10	10	pseudo_transcript_0	0.117042	-0.0383824	10	10	pseudo_transcript_0	0.623476	-0.0263155	10	10	pseudo_transcript_0	0.242819	-0.013562	10	10	pseudo_transcript_0	0.437402	-0.0320699	10	10	pseudo_transcript_0	0.339249	-0.0135846	10	10	pseudo_transcript_0	0.935585	-0.0121687	10	10
pseudo_11245	pseudo_transcript_0	0.37416	-0.018805	10	10	pseudo_transcript_0	0.372273	0.0132921	10	10	pseudo_transcript_0	0.746238	-0.00200538	10	10	pseudo_transcript_0	0.897421	-0.0170776	10	10	pseudo_transcript_0	0.752091	-0.0218528	10	10	pseudo_transcript_0	0.803414	-0.0153944	10	10	pseudo_transcript_0	0.283751	-0.042943	10	10	pseudo_transcript_0	0.822204	-0.00213308	10	10	pseudo_transcript_0	0.54683	-0.0121248	10	10
pseudo_11246	pseudo_transcript_0	0.702731	0.0124102	10	10	pseudo_transcript_0	0.291611	0.0022663	10	10	pseudo_transcript_0	0.321111	0.00551115	10	10	pseudo_transcript_0	0.485991	-0.0564962	10	10	pseudo_transcript_0	0.0139808	-0.0728457	10	10	pseudo_transcript_0	0.0563813	-0.0601373	10	10	pseudo_transcript_0	0.705199	-0.0195036	10	10	pseudo_transcript_0	0.115348	-0.063221	10	10	pseudo_transcript_0	0.185169	-0.0423395	10	10
pseudo_11247	pseudo_transcript_0	0.819482	-0.0263475	10	10	pseudo_transcript_0	0.577646	-0.000831456	10	10	pseudo_transcript_0	0.756145	-0.0178643	10	10	pseudo_transcript_0	0.372511	0.00685329	10	10	pseudo_transcript_0	0.576328	-0.0557556	10	10	pseudo_transcript_0	0.372955	-0.0223499	10	10	pseudo_transcript_0	0.117408	-0.0665695	10	10	pseudo_transcript_0	0.484746	-0.0529955	10	10	pseudo_transcript_0	0.808194	-0.0566997	10	10
pseudo_11248	pseudo_transcript_0	0.440459	-0.0223404	10	10	pseudo_transcript_0	0.791395	-0.00915543	10	10	pseudo_transcript_0	0.439769	-0.00854798	10	10	pseudo_transcript_0	0.880347	-0.0284111	10	10	pseudo_transcript_0	0.211983	-0.0568397	10	10	pseudo_transcript_0	0.436217	-0.0145907	10	10	pseudo_transcript_0	0.183565	-0.0235429	10	10	pseudo_transcript_0	0.171655	-0.0576556	10	10	pseudo_transcript_0	0.12537	-0.0338933	10	10
pseudo_11249	pseudo_transcript_0	0.0696784	-0.0172029	10	10	pseudo_transcript_0	0.244434	-0.0107575	10	10	pseudo_transcript_0	0.0585018	-0.0156398	10	10	pseudo_transcript_0	0.368005	0.0420777	10	10	pseudo_transcript_0	0.293795	0.0619134	10	10	pseudo_transcript_0	0.227811	0.0463654	10	10	pseudo_transcript_0	0.595565	-0.0160705	10	10	pseudo_transcript_0	0.486412	0.00742079	10	10	pseudo_transcript_0	0.886443	-0.0127725	10	10
pseudo_1125	pseudo_transcript_0	0.381206	-0.012887	10	10	pseudo_transcript_0	0.5726	0.00399454	10	10	pseudo_transcript_0	0.70616	-0.00185974	10	10	pseudo_transcript_0	0.0425372	0.0494854	10	10	pseudo_transcript_0	0.391763	0.0511449	10	10	pseudo_transcript_0	0.076305	0.0427658	10	10	pseudo_transcript_0	0.0933185	0.0277833	10	10	pseudo_transcript_0	0.121735	0.0364754	10	10	pseudo_transcript_0	0.0421766	0.02879	10	10
pseudo_11250	pseudo_transcript_0	0.285365	0.018587	10	10	pseudo_transcript_0	0.6199	0.0122203	10	10	pseudo_transcript_0	0.226168	0.00716279	10	10	pseudo_transcript_0	0.643693	-0.0211696	10	10	pseudo_transcript_0	0.772408	-0.00292026	10	10	pseudo_transcript_0	0.725231	-0.0258693	10	10	pseudo_transcript_0	0.635079	0.00771993	10	10	pseudo_transcript_0	0.922574	-0.0161179	10	10	pseudo_transcript_0	0.744575	-0.0109017	10	10
pseudo_11251	pseudo_transcript_0	0.446096	-0.00539818	10	10	pseudo_transcript_0	0.394316	0.00872956	10	10	pseudo_transcript_0	0.855074	0.00791782	10	10	pseudo_transcript_0	0.312759	-0.060803	10	10	pseudo_transcript_0	0.772295	-0.011751	10	10	pseudo_transcript_0	0.484961	-0.0185981	10	10	pseudo_transcript_0	0.0280236	-0.0481661	10	10	pseudo_transcript_0	0.220562	0.0165017	10	10	pseudo_transcript_0	0.364661	-0.026022	10	10
pseudo_11252	pseudo_transcript_0	0.376553	-0.0458943	10	10	pseudo_transcript_0	0.600816	-0.0142168	10	10	pseudo_transcript_0	0.547205	-0.0195207	10	10	pseudo_transcript_0	0.048764	0.0804186	10	10	pseudo_transcript_0	0.679583	-0.021235	10	10	pseudo_transcript_0	0.114941	0.0151477	10	10	pseudo_transcript_0	0.299654	0.00548833	10	10	pseudo_transcript_0	0.434055	-0.0234794	10	10	pseudo_transcript_0	0.231701	-0.0110507	10	10
pseudo_11253	pseudo_transcript_0	0.70592	-0.00864246	10	10	pseudo_transcript_0	0.616458	-0.00287972	10	10	pseudo_transcript_0	0.971948	-0.00498928	10	10	pseudo_transcript_0	0.197022	-0.0472533	10	10	pseudo_transcript_0	0.0709649	-0.0564736	10	10	pseudo_transcript_0	0.0509655	-0.0406057	10	10	pseudo_transcript_0	0.279521	-0.0279909	10	10	pseudo_transcript_0	0.0170594	-0.0434435	10	10	pseudo_transcript_0	0.0656551	-0.0458092	10	10
pseudo_11254	pseudo_transcript_0	0.775243	0.0033929	10	10	pseudo_transcript_0	0.182675	-0.0204011	10	10	pseudo_transcript_0	0.438891	-0.00739894	10	10	pseudo_transcript_0	0.463853	0.0133071	10	10	pseudo_transcript_0	0.100731	0.0717789	10	10	pseudo_transcript_0	0.110758	0.0476134	10	10	pseudo_transcript_0	0.321092	0.0169412	10	10	pseudo_transcript_0	0.224544	0.00898952	10	10	pseudo_transcript_0	0.186748	0.0108639	10	10
pseudo_11255	pseudo_transcript_0	0.39692	-0.0183848	9	9	pseudo_transcript_0	0.224511	-0.0169658	9	9	pseudo_transcript_0	0.150129	-0.0150604	9	9	pseudo_transcript_0	0.857587	-0.0184666	9	9	pseudo_transcript_0	0.191239	0.022156	9	9	pseudo_transcript_0	0.420458	0.0184396	9	9	pseudo_transcript_0	0.671275	-0.064562	9	9	pseudo_transcript_0	0.737629	0.0021119	9	9	pseudo_transcript_0	0.593526	-0.0422184	9	9
pseudo_11256	pseudo_transcript_0	0.638735	0.016925	9	9	pseudo_transcript_0	0.327889	-0.00719145	9	9	pseudo_transcript_0	0.270263	0.00384548	9	9	pseudo_transcript_0	0.716175	0.00886139	9	9	pseudo_transcript_0	0.411077	-0.014809	9	9	pseudo_transcript_0	0.804242	-0.0129184	9	9	pseudo_transcript_0	0.26931	-0.0131475	9	9	pseudo_transcript_0	0.956842	-0.0123032	9	9	pseudo_transcript_0	0.397326	-0.00165644	9	9
pseudo_11257	pseudo_transcript_1	0.176678	-0.0246869	10	10	pseudo_transcript_1	0.545422	-0.00691815	10	10	pseudo_transcript_0	0.469496	0.0126355	8	8	pseudo_transcript_1	0.195025	0.0707131	10	10	pseudo_transcript_0	0.666634	0.00259181	8	8	pseudo_transcript_0	0.609068	0.000976802	8	8	pseudo_transcript_0	0.117896	0.0290886	9	9	pseudo_transcript_1	0.696572	0.0247978	10	10	pseudo_transcript_0	0.145137	0.0293884	8	8
pseudo_11258	pseudo_transcript_0	0.0196216	-0.025375	10	10	pseudo_transcript_0	0.108449	-0.0193054	10	10	pseudo_transcript_0	0.00624402	-0.0202682	10	10	pseudo_transcript_0	0.114709	0.056633	10	10	pseudo_transcript_0	0.292231	0.0377459	10	10	pseudo_transcript_0	0.136258	0.0591246	10	10	pseudo_transcript_0	0.805952	-0.0157522	10	10	pseudo_transcript_0	0.889639	-0.0037401	10	10	pseudo_transcript_0	0.873575	0.00623615	10	10
pseudo_11259	pseudo_transcript_0	0.924499	0.0169394	9	9	pseudo_transcript_0	0.0479142	0.00663934	9	9	pseudo_transcript_0	0.237984	0.0112757	9	9	pseudo_transcript_0	0.413288	6.42653e-05	9	9	pseudo_transcript_0	0.805037	0.00684347	9	9	pseudo_transcript_0	0.737882	-0.00626375	9	9	pseudo_transcript_0	0.298364	0.00337353	9	9	pseudo_transcript_0	0.0611279	0.0366709	9	9	pseudo_transcript_0	0.0517959	0.0268122	9	9
pseudo_1126	pseudo_transcript_0	0.79876	-0.0098099	9	9	pseudo_transcript_0	0.571392	-0.0388459	10	10	pseudo_transcript_0	0.827633	-0.0249405	9	9	pseudo_transcript_0	0.413064	0.13749	10	10	pseudo_transcript_0	0.211665	0.0595903	9	9	pseudo_transcript_0	0.360363	0.0455426	9	9	pseudo_transcript_0	0.757923	0.0271997	10	10	pseudo_transcript_0	0.961654	-0.0253545	10	10	pseudo_transcript_0	0.793294	0.000960552	10	10
pseudo_11260	pseudo_transcript_0	0.0353559	0.0157223	10	10	pseudo_transcript_0	0.795275	-0.0104352	10	10	pseudo_transcript_0	0.147954	0.0110266	10	10	pseudo_transcript_0	0.305996	-0.0232513	10	10	pseudo_transcript_0	0.95642	-0.0161179	10	10	pseudo_transcript_0	0.584137	-0.0417769	10	10	pseudo_transcript_0	0.690753	0.0171954	10	10	pseudo_transcript_0	0.603589	0.0132682	10	10	pseudo_transcript_0	0.978113	0.0131605	10	10
pseudo_11261	pseudo_transcript_0	0.927431	0.0117091	10	10	pseudo_transcript_0	0.696854	-0.0158888	10	10	pseudo_transcript_0	0.617165	0.00247033	10	10	pseudo_transcript_0	0.613648	0.0112142	10	10	pseudo_transcript_0	0.838991	0.0812479	10	10	pseudo_transcript_0	0.506015	0.0199316	10	10	pseudo_transcript_0	0.44521	0.0106797	10	10	pseudo_transcript_0	0.818178	0.0164429	10	10	pseudo_transcript_0	0.544858	-0.0100933	10	10
pseudo_11262	pseudo_transcript_0	0.214361	-0.00265246	9	9	pseudo_transcript_0	0.782968	-0.00897516	10	10	pseudo_transcript_0	0.155155	-0.00897202	9	9	pseudo_transcript_0	0.574919	-0.018618	10	10	pseudo_transcript_0	0.178535	-0.0646092	10	10	pseudo_transcript_0	0.0948029	-0.046281	10	10	pseudo_transcript_0	0.0594631	-0.0369113	10	10	pseudo_transcript_0	0.0731176	-0.0208489	9	9	pseudo_transcript_0	0.0190406	-0.0337169	9	9
pseudo_11263	pseudo_transcript_0	0.111085	-0.0155689	10	10	pseudo_transcript_0	0.347505	0.00406041	10	10	pseudo_transcript_0	0.322125	-0.00464046	10	10	pseudo_transcript_0	0.155984	0.00996067	10	10	pseudo_transcript_0	0.692213	0.0170208	10	10	pseudo_transcript_0	0.77413	0.0216614	10	10	pseudo_transcript_0	0.799776	-0.0212507	10	10	pseudo_transcript_0	0.714485	0.0083791	10	10	pseudo_transcript_0	0.894882	-0.0180716	10	10
pseudo_11264	pseudo_transcript_0	0.824205	-0.00363135	10	10	pseudo_transcript_0	0.291746	-0.00413088	10	10	pseudo_transcript_0	0.593548	-0.0110572	10	10	pseudo_transcript_0	0.839655	0.0152299	10	10	pseudo_transcript_0	0.266634	-0.0437399	10	10	pseudo_transcript_0	0.579654	-0.0112347	10	10	pseudo_transcript_0	0.976049	0.0103226	10	10	pseudo_transcript_0	0.0501726	-0.038031	10	10	pseudo_transcript_0	0.240616	-0.00999461	10	10
pseudo_11265	pseudo_transcript_0	0.504953	0.0222012	10	10	pseudo_transcript_0	0.723969	0.0261282	10	10	pseudo_transcript_0	0.458435	0.0189579	10	10	pseudo_transcript_0	0.846256	0.0218306	10	10	pseudo_transcript_0	0.586886	-0.041274	10	10	pseudo_transcript_0	0.956267	-0.0259916	10	10	pseudo_transcript_0	0.175606	0.0385757	10	10	pseudo_transcript_0	0.794926	-0.00710914	10	10	pseudo_transcript_0	0.392763	0.0103585	10	10
pseudo_11266	pseudo_transcript_0	0.727955	0.00877845	9	9	pseudo_transcript_0	0.947374	-0.0234534	9	9	pseudo_transcript_0	0.673464	-0.00691499	9	9	pseudo_transcript_0	0.323587	-0.028388	9	9	pseudo_transcript_0	0.844171	-0.0188227	9	9	pseudo_transcript_0	0.469162	-0.0378322	9	9	pseudo_transcript_0	0.408962	0.0139269	9	9	pseudo_transcript_0	0.251035	-0.00391686	9	9	pseudo_transcript_0	0.232807	-0.00362245	9	9
pseudo_11267	pseudo_transcript_0	0.646595	-0.0348438	10	10	pseudo_transcript_0	0.921357	0.00229474	10	10	pseudo_transcript_0	0.978811	-0.0196867	10	10	pseudo_transcript_0	0.319331	-0.0132248	10	10	pseudo_transcript_0	0.341276	-0.0272105	10	10	pseudo_transcript_0	0.653026	-0.0280387	10	10	pseudo_transcript_0	0.469013	-0.00909569	10	10	pseudo_transcript_0	0.80888	-0.0195434	10	10	pseudo_transcript_0	0.501069	-0.0308584	10	10
pseudo_11268	pseudo_transcript_0	0.0177626	0.0089631	10	10	pseudo_transcript_0	0.346442	-0.00141521	10	10	pseudo_transcript_0	0.054919	0.0172276	10	10	pseudo_transcript_0	0.0506053	-0.0517327	10	10	pseudo_transcript_0	0.0554932	-0.045895	10	10	pseudo_transcript_0	0.0119628	-0.0375321	10	10	pseudo_transcript_0	0.750619	-0.0518272	10	10	pseudo_transcript_0	0.0861571	-0.0198085	10	10	pseudo_transcript_0	0.567343	-0.0327482	10	10
pseudo_11269	pseudo_transcript_0	0.634094	-0.00614149	10	10	pseudo_transcript_0	0.574818	0.00302703	10	10	pseudo_transcript_0	0.827459	-0.00108387	10	10	pseudo_transcript_0	0.923002	-0.0181379	10	10	pseudo_transcript_0	0.239414	-0.0201422	10	10	pseudo_transcript_0	0.496181	-0.0294725	10	10	pseudo_transcript_0	0.975695	-0.0489934	10	10	pseudo_transcript_0	0.391621	-0.0144698	10	10	pseudo_transcript_0	0.612559	-0.0177967	10	10
pseudo_1127	pseudo_transcript_0	0.773315	-0.00805379	10	10	pseudo_transcript_0	0.88537	0.00533757	10	10	pseudo_transcript_0	0.677488	-0.00491201	10	10	pseudo_transcript_0	0.590762	0.0316106	10	10	pseudo_transcript_0	0.561161	0.00503827	10	10	pseudo_transcript_0	0.480697	0.0180433	10	10	pseudo_transcript_0	0.514552	0.0242671	10	10	pseudo_transcript_0	0.577751	0.016656	10	10	pseudo_transcript_0	0.543676	0.0217239	10	10
pseudo_11270	pseudo_transcript_0	0.295979	-0.0106548	10	10	pseudo_transcript_0	0.879763	0.00810454	10	10	pseudo_transcript_0	0.519131	-0.00344142	10	10	pseudo_transcript_0	0.248233	0.0368865	10	10	pseudo_transcript_0	0.71784	0.0205434	10	10	pseudo_transcript_0	0.421133	0.0378977	10	10	pseudo_transcript_0	0.75871	-0.0122888	10	10	pseudo_transcript_0	0.629935	0.0178272	10	10	pseudo_transcript_0	0.746371	0.0387325	10	10
pseudo_11271	pseudo_transcript_0	0.240302	-0.0311579	10	10	pseudo_transcript_0	0.265492	-0.0218301	10	10	pseudo_transcript_0	0.226738	-0.031811	10	10	pseudo_transcript_0	0.313668	0.0691792	9	9	pseudo_transcript_0	0.0169265	0.056332	10	10	pseudo_transcript_0	0.0966977	0.0620763	9	9	pseudo_transcript_0	0.838281	0.0014284	10	10	pseudo_transcript_0	0.25547	0.0231172	10	10	pseudo_transcript_0	0.529405	0.0187573	10	10
pseudo_11272	pseudo_transcript_0	0.3907	0.008699	10	10	pseudo_transcript_0	0.545717	-0.00114401	10	10	pseudo_transcript_0	0.500082	0.0057761	10	10	pseudo_transcript_0	0.670121	-0.0034243	10	10	pseudo_transcript_0	0.721717	-0.01418	10	10	pseudo_transcript_0	0.708355	-0.0129367	10	10	pseudo_transcript_0	0.747816	0.0205036	10	10	pseudo_transcript_0	0.718795	-0.00825997	10	10	pseudo_transcript_0	0.931104	0.0175543	10	10
pseudo_11273	pseudo_transcript_0	0.784333	0.0102356	10	10	pseudo_transcript_0	0.189374	0.00957911	10	10	pseudo_transcript_0	0.358003	0.014641	10	10	pseudo_transcript_0	0.663125	0.0307313	10	10	pseudo_transcript_0	0.226877	-0.0448255	10	10	pseudo_transcript_0	0.839941	-0.0118773	10	10	pseudo_transcript_0	0.322103	0.0292533	10	10	pseudo_transcript_0	0.721341	0.00695978	10	10	pseudo_transcript_0	0.443537	0.0122663	10	10
pseudo_11274	pseudo_transcript_0	0.649683	-0.00450757	10	10	pseudo_transcript_0	0.907619	0.0039773	10	10	pseudo_transcript_0	0.974788	0.00771718	10	10	pseudo_transcript_0	0.568477	0.0286973	10	10	pseudo_transcript_0	0.452397	0.0364449	10	10	pseudo_transcript_0	0.561282	0.0350429	10	10	pseudo_transcript_0	0.0850844	0.0574438	9	9	pseudo_transcript_0	0.252453	0.015156	10	10	pseudo_transcript_0	0.0306078	0.0329024	9	9
pseudo_11275	pseudo_transcript_0	0.273581	0.0278699	10	10	pseudo_transcript_0	0.658191	-0.00515163	10	10	pseudo_transcript_0	0.393	0.0179834	10	10	pseudo_transcript_0	0.320844	-0.0596673	10	10	pseudo_transcript_0	0.180985	0.018095	10	10	pseudo_transcript_0	0.90854	0.0112287	10	10	pseudo_transcript_0	0.922712	-0.00667248	10	10	pseudo_transcript_0	0.145036	0.0452546	10	10	pseudo_transcript_0	0.477042	0.018188	10	10
pseudo_11276	pseudo_transcript_0	0.885309	-0.0193678	10	10	pseudo_transcript_0	0.658941	-0.0150106	10	10	pseudo_transcript_0	0.918339	-0.0205814	10	10	pseudo_transcript_0	0.536312	0.0827615	10	10	pseudo_transcript_0	0.413572	0.0274624	10	10	pseudo_transcript_0	0.251436	0.0579706	10	10	pseudo_transcript_0	0.553938	0.0188861	10	10	pseudo_transcript_0	0.71283	-0.0149806	10	10	pseudo_transcript_0	0.513414	0.00761874	10	10
pseudo_11277	pseudo_transcript_0	0.2455	0.00853394	10	10	pseudo_transcript_0	0.414332	-0.00591687	10	10	pseudo_transcript_0	0.695603	0.0029465	10	10	pseudo_transcript_0	0.837458	0.00502362	10	10	pseudo_transcript_0	0.122799	0.0240053	10	10	pseudo_transcript_0	0.230689	0.00999685	10	10	pseudo_transcript_0	0.210061	0.0142152	10	10	pseudo_transcript_0	0.597517	0.0291716	10	10	pseudo_transcript_0	0.357643	0.0419178	10	10
pseudo_11278	pseudo_transcript_0	0.679691	0.0354622	10	10	pseudo_transcript_0	0.229472	-0.00546201	10	10	pseudo_transcript_0	0.944994	-2.99082e-05	10	10	pseudo_transcript_0	0.269644	-0.0311685	10	10	pseudo_transcript_0	0.150396	0.0594919	10	10	pseudo_transcript_0	0.205386	0.0213719	10	10	pseudo_transcript_0	0.117963	0.0533499	10	10	pseudo_transcript_0	0.112238	0.000174845	10	10	pseudo_transcript_0	0.0833929	0.0188204	10	10
pseudo_11279	pseudo_transcript_0	0.0445186	0.00997252	9	9	pseudo_transcript_0	0.98701	-0.00193366	10	10	pseudo_transcript_0	0.122088	0.008027	9	9	pseudo_transcript_0	0.829603	0.0332736	10	10	pseudo_transcript_0	0.991654	0.0106628	9	9	pseudo_transcript_0	0.905465	-0.0122837	9	9	pseudo_transcript_0	0.040254	0.0284086	10	10	pseudo_transcript_0	0.943156	-0.00947527	10	10	pseudo_transcript_0	0.102062	0.0280245	10	10
pseudo_1128	pseudo_transcript_0	0.266843	0.0143801	9	9	pseudo_transcript_0	0.423704	0.0243619	10	10	pseudo_transcript_0	0.44489	0.00994447	9	9	pseudo_transcript_0	0.647976	-0.0304741	9	9	pseudo_transcript_0	0.773768	-0.036631	10	10	pseudo_transcript_0	0.98525	-0.00773238	9	9	pseudo_transcript_0	0.923115	0.00124817	9	9	pseudo_transcript_0	0.551548	-0.00749466	9	9	pseudo_transcript_0	0.546411	-0.000844019	9	9
pseudo_11280	pseudo_transcript_0	0.142007	0.0318777	9	9	pseudo_transcript_0	0.0992676	0.0258457	9	9	pseudo_transcript_0	0.00779001	0.0223956	9	9	pseudo_transcript_0	0.652132	-0.0256196	9	9	pseudo_transcript_0	0.250072	-0.0368282	9	9	pseudo_transcript_0	0.382323	-0.0286374	9	9	pseudo_transcript_0	0.246429	0.023509	9	9	pseudo_transcript_0	0.570741	0.00736679	8	8	pseudo_transcript_0	0.138393	0.0344672	8	8
pseudo_11281	pseudo_transcript_0	0.286435	-0.0110697	10	10	pseudo_transcript_0	0.386801	-0.0233417	10	10	pseudo_transcript_0	0.203369	-0.0169998	10	10	pseudo_transcript_0	0.0661672	0.0603699	10	10	pseudo_transcript_0	0.29845	0.0494931	10	10	pseudo_transcript_0	0.038058	0.0515948	10	10	pseudo_transcript_0	0.207597	0.0519329	10	10	pseudo_transcript_0	0.549974	0.00843893	10	10	pseudo_transcript_0	0.202666	0.0329402	10	10
pseudo_11282	pseudo_transcript_0	0.294681	-0.00229099	10	10	pseudo_transcript_0	0.599581	0.00450805	10	10	pseudo_transcript_0	0.739955	0.00455748	10	10	pseudo_transcript_0	0.375374	-0.0337875	10	10	pseudo_transcript_0	0.379839	-0.0508964	10	10	pseudo_transcript_0	0.803414	-0.0458264	10	10	pseudo_transcript_0	0.841865	-0.0212427	10	10	pseudo_transcript_0	0.555715	-0.0370024	10	10	pseudo_transcript_0	0.780746	-0.0291226	10	10
pseudo_11283	pseudo_transcript_0	0.46696	0.0101729	10	10	pseudo_transcript_0	0.223448	-0.00815046	10	10	pseudo_transcript_0	0.739507	-0.00270448	10	10	pseudo_transcript_0	0.66915	-0.0347219	10	10	pseudo_transcript_0	0.409272	0.0132315	10	10	pseudo_transcript_0	0.628567	-0.00641018	10	10	pseudo_transcript_0	0.859951	-0.00163278	10	10	pseudo_transcript_0	0.674066	-0.00925782	10	10	pseudo_transcript_0	0.665756	-0.00838499	10	10
pseudo_11284	pseudo_transcript_0	0.89889	0.0084415	10	10	pseudo_transcript_0	0.907736	0.00937947	10	10	pseudo_transcript_0	0.970292	0.00779076	10	10	pseudo_transcript_0	0.954793	-0.048662	10	10	pseudo_transcript_0	0.864303	-0.0598467	10	10	pseudo_transcript_0	0.720999	-0.0841808	10	10	pseudo_transcript_0	0.576439	-0.0246631	10	10	pseudo_transcript_0	0.730999	-0.00425506	10	10	pseudo_transcript_0	0.939832	-0.0438042	10	10
pseudo_11285	pseudo_transcript_0	0.0366407	0.0116402	10	10	pseudo_transcript_0	0.535824	-0.0182403	10	10	pseudo_transcript_0	0.475701	0.00319059	10	10	pseudo_transcript_0	0.321205	-0.020332	10	10	pseudo_transcript_0	0.502308	0.0521312	10	10	pseudo_transcript_0	0.878926	0.00615232	10	10	pseudo_transcript_0	0.514838	0.017973	10	10	pseudo_transcript_0	0.608135	-0.0101639	10	10	pseudo_transcript_0	0.523789	0.0143437	10	10
pseudo_11286	pseudo_transcript_1	0.12446	0.0146189	10	10	pseudo_transcript_1	0.789001	-0.0120637	10	10	pseudo_transcript_1	0.494628	-0.00341161	10	10	pseudo_transcript_1	0.00439646	-0.0761654	10	10	pseudo_transcript_1	0.525799	-0.023576	10	10	pseudo_transcript_1	0.00964951	-0.0441075	10	10	pseudo_transcript_1	0.132675	-0.0313067	9	9	pseudo_transcript_1	0.226754	-0.0292022	10	10	pseudo_transcript_1	0.0947365	-0.0428441	9	9
pseudo_11287	pseudo_transcript_0	0.567505	-0.000609815	9	9	pseudo_transcript_0	0.66206	0.00933472	9	9	pseudo_transcript_0	0.580405	0.00954229	9	9	pseudo_transcript_0	0.92454	0.0206534	9	9	pseudo_transcript_0	0.423267	0.0302944	9	9	pseudo_transcript_0	0.737882	0.0232711	9	9	pseudo_transcript_0	0.808555	0.0316454	9	9	pseudo_transcript_0	0.141845	0.0293595	9	9	pseudo_transcript_0	0.69869	0.0315589	9	9
pseudo_11288	pseudo_transcript_0	0.949225	-0.00458213	10	10	pseudo_transcript_0	0.419855	0.0139286	10	10	pseudo_transcript_0	0.863931	0.0135067	10	10	pseudo_transcript_0	0.373464	0.0119835	10	10	pseudo_transcript_0	0.68763	-0.00967469	10	10	pseudo_transcript_0	0.325562	0.00557331	10	10	pseudo_transcript_0	0.283352	0.00975777	10	10	pseudo_transcript_0	0.173845	0.00998068	10	10	pseudo_transcript_0	0.11484	0.00493696	10	10
pseudo_11289	pseudo_transcript_0	0.361712	0.0335061	10	10	pseudo_transcript_0	0.791167	0.0282984	10	10	pseudo_transcript_0	0.471306	0.0245557	10	10	pseudo_transcript_0	0.4459	-0.0340026	10	10	pseudo_transcript_0	0.161314	-0.0313453	10	10	pseudo_transcript_0	0.13846	-0.0244366	10	10	pseudo_transcript_0	0.578644	-0.0271672	9	9	pseudo_transcript_0	0.182136	-0.0177541	9	9	pseudo_transcript_0	0.66248	-0.0195493	9	9
pseudo_1129	pseudo_transcript_0	0.657141	-0.00732689	9	9	pseudo_transcript_0	0.172337	0.0158106	9	9	pseudo_transcript_0	0.569527	0.0033452	9	9	pseudo_transcript_0	0.200799	0.0674007	10	10	pseudo_transcript_0	0.240746	-0.0187673	9	9	pseudo_transcript_0	0.98775	0.0123961	9	9	pseudo_transcript_0	0.169969	0.0300433	10	10	pseudo_transcript_0	0.961564	-0.0067159	9	9	pseudo_transcript_0	0.497454	0.00325591	9	9
pseudo_11290	pseudo_transcript_0	0.661021	-0.0304627	10	10	pseudo_transcript_0	0.693463	0.00456919	10	10	pseudo_transcript_0	0.962722	-0.0120813	10	10	pseudo_transcript_0	0.715332	0.0368515	10	10	pseudo_transcript_0	0.353125	-0.0553168	10	10	pseudo_transcript_0	0.799737	-0.00757815	10	10	pseudo_transcript_0	0.824208	-0.0110068	10	10	pseudo_transcript_0	0.427306	-0.0244312	10	10	pseudo_transcript_0	0.693131	-0.0203687	10	10
pseudo_11291	pseudo_transcript_0	0.325471	0.0155375	9	9	pseudo_transcript_0	0.110666	0.00566669	9	9	pseudo_transcript_0	0.128879	0.0188321	9	9	pseudo_transcript_0	0.179258	-0.0135939	9	9	pseudo_transcript_0	0.362136	-0.027154	9	9	pseudo_transcript_0	0.146307	-0.0135456	9	9	pseudo_transcript_0	0.862233	0.00253259	9	9	pseudo_transcript_0	0.931273	0.0104906	9	9	pseudo_transcript_0	0.75548	0.000259976	9	9
pseudo_11292	pseudo_transcript_0	0.55837	-0.00506096	10	10	pseudo_transcript_0	0.898007	0.00773474	10	10	pseudo_transcript_0	0.604683	0.00364299	10	10	pseudo_transcript_0	0.925824	0.0105675	10	10	pseudo_transcript_0	0.9098	-0.0112117	10	10	pseudo_transcript_0	0.97854	-0.00971482	10	10	pseudo_transcript_0	0.536447	-0.0282919	10	10	pseudo_transcript_0	0.494134	-0.00698595	10	10	pseudo_transcript_0	0.927333	-0.0135516	10	10
pseudo_11293	pseudo_transcript_0	0.451506	-0.00633936	10	10	pseudo_transcript_0	0.767888	-0.00693774	10	10	pseudo_transcript_0	0.94972	-0.0086048	10	10	pseudo_transcript_0	0.127819	-0.05713	10	10	pseudo_transcript_0	0.347548	-0.0144932	10	10	pseudo_transcript_0	0.14913	-0.0417443	10	10	pseudo_transcript_0	0.138487	-0.0777878	10	10	pseudo_transcript_0	0.501733	-0.0198639	10	10	pseudo_transcript_0	0.111266	-0.0454878	10	10
pseudo_11294	pseudo_transcript_0	0.804433	0.0208836	9	9	pseudo_transcript_0	0.768415	-0.00379429	9	9	pseudo_transcript_0	0.349099	0.0060403	9	9	pseudo_transcript_0	0.671593	0.0359746	9	9	pseudo_transcript_0	0.889612	-0.0239741	9	9	pseudo_transcript_0	0.920377	-0.0207274	9	9	pseudo_transcript_0	0.491519	0.0326784	9	9	pseudo_transcript_0	0.75404	-0.0101396	9	9	pseudo_transcript_0	0.511631	0.00961805	9	9
pseudo_11295	pseudo_transcript_0	0.0687713	0.0316952	10	10	pseudo_transcript_0	0.0197501	0.054316	10	10	pseudo_transcript_0	0.00294931	0.0343311	10	10	pseudo_transcript_0	0.861699	-0.0863035	10	10	pseudo_transcript_0	0.136077	-0.0747264	10	10	pseudo_transcript_0	0.316575	-0.084735	10	10	pseudo_transcript_0	0.520102	0.0132919	10	10	pseudo_transcript_0	0.257329	0.018399	10	10	pseudo_transcript_0	0.299037	0.0151445	10	10
pseudo_11296	pseudo_transcript_0	0.574611	0.00807121	10	10	pseudo_transcript_0	0.635438	0.00652505	10	10	pseudo_transcript_0	0.822376	0.00618195	10	10	pseudo_transcript_0	0.488961	-0.0453795	10	10	pseudo_transcript_0	0.176773	-0.0519786	10	10	pseudo_transcript_0	0.369933	-0.0571595	10	10	pseudo_transcript_0	0.566986	-0.0526617	10	10	pseudo_transcript_0	0.398361	-0.0403423	10	10	pseudo_transcript_0	0.540336	-0.046502	10	10
pseudo_11297	pseudo_transcript_0	0.577137	0.0051161	10	10	pseudo_transcript_0	0.79265	0.000149451	10	10	pseudo_transcript_0	0.737268	0.00485717	10	10	pseudo_transcript_0	0.115049	-0.061258	10	10	pseudo_transcript_0	0.859182	-0.0169902	10	10	pseudo_transcript_0	0.206132	-0.0372437	10	10	pseudo_transcript_0	0.112035	-0.0443716	10	10	pseudo_transcript_0	0.952932	-0.0305757	10	10	pseudo_transcript_0	0.317337	-0.017598	10	10
pseudo_11298	pseudo_transcript_0	0.397108	-0.00520074	10	10	pseudo_transcript_0	0.106284	0.0192666	10	10	pseudo_transcript_0	0.600961	0.00727111	10	10	pseudo_transcript_0	0.753794	0.0303039	10	10	pseudo_transcript_0	0.173895	-0.0377689	10	10	pseudo_transcript_0	0.79171	-0.0162957	10	10	pseudo_transcript_0	0.883477	-0.00581584	10	10	pseudo_transcript_0	0.702598	-0.0120848	10	10	pseudo_transcript_0	0.890661	-0.00843008	10	10
pseudo_11299	pseudo_transcript_0	0.228877	0.0122785	9	9	pseudo_transcript_0	0.734552	-0.00279663	9	9	pseudo_transcript_0	0.507787	0.00449004	9	9	pseudo_transcript_0	0.859955	0.026314	10	10	pseudo_transcript_0	0.54893	0.0141091	9	9	pseudo_transcript_0	0.474566	-0.0146675	9	9	pseudo_transcript_0	0.617785	0.0596064	10	10	pseudo_transcript_0	0.483385	-0.0228951	9	9	pseudo_transcript_0	0.815321	-0.0104785	9	9
pseudo_113	pseudo_transcript_0	0.81787	0.0115051	10	10	pseudo_transcript_0	0.501502	-0.00536121	10	10	pseudo_transcript_0	0.517017	0.00243009	10	10	pseudo_transcript_0	0.214517	-0.0435309	10	10	pseudo_transcript_0	0.152041	-0.0184202	10	10	pseudo_transcript_0	0.119601	-0.0170327	10	10	pseudo_transcript_0	0.26779	-0.0160642	10	10	pseudo_transcript_0	0.27061	-0.0423172	10	10	pseudo_transcript_0	0.159292	-0.0144416	10	10
pseudo_1130	pseudo_transcript_0	0.544614	-0.00803989	10	10	pseudo_transcript_0	0.703628	-0.0303607	9	9	pseudo_transcript_0	0.255855	-0.0177045	9	9	pseudo_transcript_0	0.605252	-0.00442095	10	10	pseudo_transcript_0	0.634279	-0.0258676	9	9	pseudo_transcript_0	0.942795	-0.0180855	9	9	pseudo_transcript_0	0.214232	-0.0467437	9	9	pseudo_transcript_0	0.176779	-0.0526707	9	9	pseudo_transcript_0	0.14536	-0.0472333	9	9
pseudo_11300	pseudo_transcript_0	0.0445806	0.025602	10	10	pseudo_transcript_0	0.391938	0.0109542	10	10	pseudo_transcript_0	0.0476309	0.0190292	10	10	pseudo_transcript_0	0.00688047	-0.0653774	10	10	pseudo_transcript_0	0.0241044	-0.0546134	10	10	pseudo_transcript_0	0.0019451	-0.0504674	10	10	pseudo_transcript_0	0.277553	-0.0452919	10	10	pseudo_transcript_0	0.107763	-0.0328563	10	10	pseudo_transcript_0	0.153229	-0.0390741	10	10
pseudo_11301	pseudo_transcript_0	0.0786692	0.0191566	10	10	pseudo_transcript_0	0.282631	0.0130417	10	10	pseudo_transcript_0	0.020206	0.0110819	10	10	pseudo_transcript_0	0.185313	-0.0272423	10	10	pseudo_transcript_0	0.0590203	-0.0189257	10	10	pseudo_transcript_0	0.0652447	-0.023084	10	10	pseudo_transcript_0	0.977465	0.0173909	10	10	pseudo_transcript_0	0.466626	-0.0215019	10	10	pseudo_transcript_0	0.743901	-0.0153066	10	10
pseudo_11302	pseudo_transcript_0	0.825935	0.00348682	10	10	pseudo_transcript_0	0.131982	0.00969923	10	10	pseudo_transcript_0	0.213894	0.0075055	10	10	pseudo_transcript_0	0.618856	0.00363232	10	10	pseudo_transcript_0	0.769237	0.0158298	10	10	pseudo_transcript_0	0.712783	0.0147037	10	10	pseudo_transcript_0	0.396756	0.0145437	10	10	pseudo_transcript_0	0.0321161	0.0117186	10	10	pseudo_transcript_0	0.106168	0.0147078	10	10
pseudo_11303	pseudo_transcript_0	0.38136	0.0121218	9	9	pseudo_transcript_0	0.674212	-0.00680931	9	9	pseudo_transcript_0	0.693678	0.0011395	9	9	pseudo_transcript_0	0.597903	-0.027362	9	9	pseudo_transcript_0	0.195516	0.0469896	9	9	pseudo_transcript_0	0.860951	0.0171295	9	9	pseudo_transcript_0	0.895184	-0.0122821	9	9	pseudo_transcript_0	0.383234	0.0182705	9	9	pseudo_transcript_0	0.619965	-0.00546909	9	9
pseudo_11304	pseudo_transcript_0	0.911209	0.00826566	10	10	pseudo_transcript_0	0.0508505	-0.0224816	10	10	pseudo_transcript_0	0.229832	-0.0166771	10	10	pseudo_transcript_0	0.898827	0.0455024	10	10	pseudo_transcript_0	0.0096016	0.0611578	10	10	pseudo_transcript_0	0.0720198	0.0311632	10	10	pseudo_transcript_0	0.576036	0.0245949	10	10	pseudo_transcript_0	0.334338	0.0167497	10	10	pseudo_transcript_0	0.347809	0.0136509	10	10
pseudo_11305	pseudo_transcript_0	0.416454	0.02176	10	10	pseudo_transcript_0	0.548476	-0.00885368	10	10	pseudo_transcript_0	0.502726	0.0133279	10	10	pseudo_transcript_0	0.033994	-0.0595836	10	10	pseudo_transcript_0	0.85767	0.0159651	10	10	pseudo_transcript_0	0.18738	-0.0354784	10	10	pseudo_transcript_0	0.220631	-0.0350248	10	10	pseudo_transcript_0	0.64027	0.0124746	10	10	pseudo_transcript_0	0.570159	0.00317544	10	10
pseudo_11306	pseudo_transcript_0	0.566659	-0.0173484	9	9	pseudo_transcript_0	0.54013	-0.0110012	9	9	pseudo_transcript_0	0.370932	-0.0134295	9	9	pseudo_transcript_0	0.249943	0.00398322	9	9	pseudo_transcript_0	0.388448	0.0593912	9	9	pseudo_transcript_0	0.623411	-0.0087653	9	9	pseudo_transcript_0	0.238823	-0.0341952	9	9	pseudo_transcript_0	0.330392	0.000503739	9	9	pseudo_transcript_0	0.909634	-0.0264049	9	9
pseudo_11307	pseudo_transcript_0	0.554989	0.00777153	10	10	pseudo_transcript_0	0.652632	0.00617776	10	10	pseudo_transcript_0	0.960357	0.00214901	10	10	pseudo_transcript_0	0.370609	0.0130683	10	10	pseudo_transcript_0	0.833439	-0.000948949	10	10	pseudo_transcript_0	0.694254	0.0127857	10	10	pseudo_transcript_0	0.62269	-0.00953597	10	10	pseudo_transcript_0	0.89537	0.0205737	10	10	pseudo_transcript_0	0.821317	0.00104454	10	10
pseudo_11308	pseudo_transcript_0	0.520979	0.0192964	10	10	pseudo_transcript_0	0.160259	0.040832	10	10	pseudo_transcript_0	0.226624	0.0231845	10	10	pseudo_transcript_0	0.283959	0.0426499	10	10	pseudo_transcript_0	0.509981	-0.0314638	10	10	pseudo_transcript_0	0.383572	-0.00626662	10	10	pseudo_transcript_0	0.101408	0.0490535	10	10	pseudo_transcript_0	0.00494969	0.0301047	10	10	pseudo_transcript_0	0.0139956	0.0380695	10	10
pseudo_11309	pseudo_transcript_0	0.890339	-0.0140474	10	10	pseudo_transcript_0	0.765515	-0.00600302	10	10	pseudo_transcript_0	0.860433	-0.00940086	10	10	pseudo_transcript_0	0.752895	-0.0337225	10	10	pseudo_transcript_0	0.689811	-0.0446377	10	10	pseudo_transcript_0	0.540047	-0.0305447	10	10	pseudo_transcript_0	0.238631	-0.0460997	10	10	pseudo_transcript_0	0.303955	-0.0320697	10	10	pseudo_transcript_0	0.28318	-0.0318563	10	10
pseudo_1131	pseudo_transcript_0	0.406838	-0.0176606	10	10	pseudo_transcript_0	0.578557	0.0102251	10	10	pseudo_transcript_0	0.658699	-0.0025365	10	10	pseudo_transcript_0	0.410366	0.0709188	10	10	pseudo_transcript_0	0.790942	0.0185583	10	10	pseudo_transcript_0	0.569323	0.0456971	10	10	pseudo_transcript_0	0.626983	0.00684781	10	10	pseudo_transcript_0	0.656759	0.035718	10	10	pseudo_transcript_0	0.496551	0.0128776	10	10
pseudo_11310	pseudo_transcript_0	0.622848	-0.00775369	10	10	pseudo_transcript_0	0.499996	-0.012942	10	10	pseudo_transcript_0	0.462764	-0.0160916	10	10	pseudo_transcript_0	0.234676	-0.0347325	10	10	pseudo_transcript_0	0.474246	-0.0408223	10	10	pseudo_transcript_0	0.186585	-0.0179494	10	10	pseudo_transcript_0	0.078144	-0.0558749	10	10	pseudo_transcript_0	0.080186	-0.0379561	10	10	pseudo_transcript_0	0.0524724	-0.044779	10	10
pseudo_11311	pseudo_transcript_0	0.0756169	-0.0269647	9	9	pseudo_transcript_0	0.960176	-0.00273193	9	9	pseudo_transcript_0	0.0770299	-0.0122202	9	9	pseudo_transcript_0	0.213343	0.0474282	9	9	pseudo_transcript_0	0.67747	-0.0222951	9	9	pseudo_transcript_0	0.327779	0.00762494	9	9	pseudo_transcript_0	0.923982	-0.0242371	9	9	pseudo_transcript_0	0.730347	-0.0175385	9	9	pseudo_transcript_0	0.874289	-0.00812334	9	9
pseudo_11312	pseudo_transcript_0	0.79394	-0.00748556	9	9	pseudo_transcript_0	0.655172	0.00459192	9	9	pseudo_transcript_0	0.705495	-0.0024348	9	9	pseudo_transcript_0	0.280369	0.0110293	9	9	pseudo_transcript_0	0.451267	-0.0113826	9	9	pseudo_transcript_0	0.803999	-0.0170901	9	9	pseudo_transcript_0	0.480977	-0.00719707	9	9	pseudo_transcript_0	0.43957	-0.000448124	9	9	pseudo_transcript_0	0.792824	-0.0038226	9	9
pseudo_11313	pseudo_transcript_0	0.896312	-0.00318242	10	10	pseudo_transcript_0	0.425507	-0.00814171	10	10	pseudo_transcript_0	0.398613	-0.00436163	10	10	pseudo_transcript_0	0.083238	0.0731822	10	10	pseudo_transcript_0	0.28939	0.0549566	10	10	pseudo_transcript_0	0.0467096	0.0488785	10	10	pseudo_transcript_0	0.0212375	0.0434682	10	10	pseudo_transcript_0	0.505508	0.0144896	10	10	pseudo_transcript_0	0.0346737	0.0296813	10	10
pseudo_11314	pseudo_transcript_0	0.68763	0.0070525	10	10	pseudo_transcript_0	0.576534	-0.000274832	10	10	pseudo_transcript_0	0.83417	0.0045732	10	10	pseudo_transcript_0	0.792992	0.00994557	10	10	pseudo_transcript_0	0.0554177	-0.0194158	10	10	pseudo_transcript_0	0.39223	-0.0174143	10	10	pseudo_transcript_0	0.980768	0.00842451	10	10	pseudo_transcript_0	0.0322232	-0.020936	10	10	pseudo_transcript_0	0.333977	-0.011088	10	10
pseudo_11315	pseudo_transcript_0	0.447151	0.00479355	9	9	pseudo_transcript_0	0.32812	-0.0201369	9	9	pseudo_transcript_0	0.97654	-0.000570325	9	9	pseudo_transcript_0	0.0936705	-0.00911519	9	9	pseudo_transcript_0	0.431214	0.00473837	10	10	pseudo_transcript_0	0.393343	-0.0198907	9	9	pseudo_transcript_0	0.245857	-0.0400041	9	9	pseudo_transcript_0	0.662329	0.014107	10	10	pseudo_transcript_0	0.138072	-0.0144466	9	9
pseudo_11316	pseudo_transcript_0	0.242629	0.0109233	9	9	pseudo_transcript_0	0.523136	0.00635155	9	9	pseudo_transcript_0	0.247828	0.00832813	9	9	pseudo_transcript_0	0.103266	-0.0133066	9	9	pseudo_transcript_0	0.768174	0.0145532	9	9	pseudo_transcript_0	0.304489	-0.0139829	9	9	pseudo_transcript_0	0.445623	-0.00584304	9	9	pseudo_transcript_0	0.734808	0.000393521	9	9	pseudo_transcript_0	0.695683	-0.00180772	9	9
pseudo_11317	pseudo_transcript_0	0.529671	-0.00833135	10	10	pseudo_transcript_0	0.398851	0.00363449	10	10	pseudo_transcript_0	0.861832	-0.00240652	10	10	pseudo_transcript_0	0.797788	-0.0212606	10	10	pseudo_transcript_0	0.787294	0.0098399	10	10	pseudo_transcript_0	0.933318	0.00522007	10	10	pseudo_transcript_0	0.874146	-0.0325486	10	10	pseudo_transcript_0	0.832809	-0.00431083	10	10	pseudo_transcript_0	0.937944	0.00479859	10	10
pseudo_11318	pseudo_transcript_0	0.430694	-0.0298105	10	10	pseudo_transcript_0	0.652205	0.00211381	10	10	pseudo_transcript_0	0.837415	-0.0120301	10	10	pseudo_transcript_0	0.87218	0.0436229	10	10	pseudo_transcript_0	0.179925	-0.00512591	10	10	pseudo_transcript_0	0.626249	0.00326131	10	10	pseudo_transcript_0	0.7927	-0.0212122	10	10	pseudo_transcript_0	0.258886	-0.00630669	10	10	pseudo_transcript_0	0.476674	-0.0240136	10	10
pseudo_11319	pseudo_transcript_0	0.433384	-0.0139672	10	10	pseudo_transcript_0	0.587598	-0.012328	10	10	pseudo_transcript_0	0.673801	-0.0153553	10	10	pseudo_transcript_0	0.184676	0.0804562	10	10	pseudo_transcript_0	0.624839	0.0291076	10	10	pseudo_transcript_0	0.255017	0.0625654	10	10	pseudo_transcript_0	0.347819	0.0188293	10	10	pseudo_transcript_0	0.66351	-0.0215081	10	10	pseudo_transcript_0	0.263699	-0.0165745	10	10
pseudo_1132	pseudo_transcript_0	0.900062	-0.00962126	10	10	pseudo_transcript_0	0.0266472	0.0155948	10	10	pseudo_transcript_0	0.332381	0.0125606	10	10	pseudo_transcript_0	0.930764	-0.0065449	10	10	pseudo_transcript_0	0.534045	-0.0501365	10	10	pseudo_transcript_0	0.805714	-0.0358538	10	10	pseudo_transcript_0	0.864717	-0.00445898	10	10	pseudo_transcript_0	0.333672	0.00440398	10	10	pseudo_transcript_0	0.712272	0.00670093	10	10
pseudo_11320	pseudo_transcript_0	0.251877	0.00728722	9	9	pseudo_transcript_0	0.70525	0.00526423	9	9	pseudo_transcript_0	0.227332	0.0078093	9	9	pseudo_transcript_0	0.361427	0.110937	10	10	pseudo_transcript_0	0.773786	0.0227217	9	9	pseudo_transcript_0	0.790212	0.0303017	9	9	pseudo_transcript_0	0.108312	0.114013	10	10	pseudo_transcript_0	0.586458	0.0272084	9	9	pseudo_transcript_0	0.213453	0.0293778	9	9
pseudo_11321	pseudo_transcript_0	0.0267375	-0.0225036	10	10	pseudo_transcript_0	0.638925	-0.0571135	10	10	pseudo_transcript_0	0.258031	-0.0334823	10	10	pseudo_transcript_0	0.468834	-0.0323869	10	10	pseudo_transcript_0	0.747387	0.0207057	9	9	pseudo_transcript_0	0.323153	0.0173004	9	9	pseudo_transcript_0	0.221356	-0.0421874	10	10	pseudo_transcript_0	0.230989	-0.0825277	10	10	pseudo_transcript_0	0.974565	-0.0680488	10	10
pseudo_11322	pseudo_transcript_0	0.179917	-0.0079342	8	8	pseudo_transcript_0	0.330236	0.0136871	8	8	pseudo_transcript_0	0.864686	-0.00207973	8	8	pseudo_transcript_0	0.997359	0.0306475	8	8	pseudo_transcript_0	0.637397	0.0456305	9	9	pseudo_transcript_0	0.133481	-0.0491205	7	7	pseudo_transcript_0	0.182919	-0.0286947	9	9	pseudo_transcript_0	0.920617	0.0354205	9	9	pseudo_transcript_0	0.108088	-0.0235905	8	8
pseudo_11323	pseudo_transcript_0	0.00970535	-0.0267095	10	10	pseudo_transcript_0	0.0481788	-0.0408532	9	9	pseudo_transcript_0	0.00239134	-0.0428908	9	9	pseudo_transcript_0	0.698193	0.0219122	9	9	pseudo_transcript_0	0.655351	-0.0091084	8	8	pseudo_transcript_0	0.594256	0.0168265	8	8	pseudo_transcript_0	0.0647076	-0.0993743	9	9	pseudo_transcript_0	0.11605	-0.12325	9	9	pseudo_transcript_0	0.0693216	-0.111312	9	9
pseudo_11324	pseudo_transcript_0	0.938263	-0.0051591	10	10	pseudo_transcript_0	0.662588	-0.00309139	10	10	pseudo_transcript_0	0.677923	-6.72973e-05	10	10	pseudo_transcript_0	0.408601	0.0388439	10	10	pseudo_transcript_0	0.957128	0.0204347	10	10	pseudo_transcript_0	0.480327	0.0130873	10	10	pseudo_transcript_0	0.753875	0.0246818	10	10	pseudo_transcript_0	0.868754	-0.00743011	10	10	pseudo_transcript_0	0.685703	0.0063173	10	10
pseudo_11325	pseudo_transcript_0	0.722802	-0.00776292	9	9	pseudo_transcript_0	0.679806	-0.00237756	9	9	pseudo_transcript_0	0.433785	-0.00130766	9	9	pseudo_transcript_0	0.958311	0.0127231	9	9	pseudo_transcript_0	0.651507	0.00478497	9	9	pseudo_transcript_0	0.759494	0.00467698	9	9	pseudo_transcript_0	0.611913	-0.00590579	9	9	pseudo_transcript_0	0.982705	-0.00594865	9	9	pseudo_transcript_0	0.769781	-0.00255097	9	9
pseudo_11326	pseudo_transcript_0	0.957836	-0.019933	10	10	pseudo_transcript_0	0.640936	0.00107328	10	10	pseudo_transcript_0	0.977628	-0.0224563	10	10	pseudo_transcript_0	0.791167	0.00896492	10	10	pseudo_transcript_0	0.984049	-0.029848	10	10	pseudo_transcript_0	0.859507	-0.000717907	10	10	pseudo_transcript_0	0.740544	-0.0351623	10	10	pseudo_transcript_0	0.399271	-0.0163233	10	10	pseudo_transcript_0	0.51571	-0.0222674	10	10
pseudo_11327	pseudo_transcript_0	0.765166	0.00490473	10	10	pseudo_transcript_0	0.294124	0.00985732	10	10	pseudo_transcript_0	0.34999	0.00899336	10	10	pseudo_transcript_0	0.427142	-0.0156265	10	10	pseudo_transcript_0	0.186306	-0.0343855	10	10	pseudo_transcript_0	0.281738	-0.0146755	10	10	pseudo_transcript_0	0.634236	-0.0125721	10	10	pseudo_transcript_0	0.63267	0.00744305	10	10	pseudo_transcript_0	0.716255	-0.0104379	10	10
pseudo_11328	pseudo_transcript_0	0.325222	-0.0178032	10	10	pseudo_transcript_0	0.680831	-0.00774476	10	10	pseudo_transcript_0	0.38874	-0.00629021	10	10	pseudo_transcript_0	0.601228	0.0402123	10	10	pseudo_transcript_0	0.574409	0.0274372	10	10	pseudo_transcript_0	0.45268	0.0305474	10	10	pseudo_transcript_0	0.947527	0.00279223	10	10	pseudo_transcript_0	0.997521	0.0224484	10	10	pseudo_transcript_0	0.689195	0.0063461	10	10
pseudo_11329	pseudo_transcript_0	0.0321152	0.0158493	9	9	pseudo_transcript_0	0.190023	0.00873859	10	10	pseudo_transcript_0	0.123454	0.0157777	9	9	pseudo_transcript_0	0.12275	-0.0143274	10	10	pseudo_transcript_0	0.682841	-0.00083901	10	10	pseudo_transcript_0	0.283202	0.00293057	10	10	pseudo_transcript_0	0.855654	-0.00947821	10	10	pseudo_transcript_0	0.849467	0.0155373	10	10	pseudo_transcript_0	0.875678	0.0177764	10	10
pseudo_1133	pseudo_transcript_0	0.370669	-0.000916557	9	9	pseudo_transcript_0	0.76258	-0.0053128	9	9	pseudo_transcript_0	0.58922	0.000326965	9	9	pseudo_transcript_0	0.701776	-0.0213037	9	9	pseudo_transcript_0	0.151036	-0.0312634	9	9	pseudo_transcript_0	0.271664	-0.00661396	9	9	pseudo_transcript_0	0.310625	-0.0231849	9	9	pseudo_transcript_0	0.26195	-0.0282885	9	9	pseudo_transcript_0	0.403457	-0.0501344	9	9
pseudo_11330	pseudo_transcript_0	0.459556	-0.00446292	10	10	pseudo_transcript_0	0.685069	-0.00833709	10	10	pseudo_transcript_0	0.339085	-0.0104105	10	10	pseudo_transcript_0	0.460608	-0.0304024	10	10	pseudo_transcript_0	0.740653	-0.0189166	10	10	pseudo_transcript_0	0.69821	-0.014018	10	10	pseudo_transcript_0	0.144655	-0.0296565	10	10	pseudo_transcript_0	0.820363	-0.0122399	10	10	pseudo_transcript_0	0.386064	-0.0380214	10	10
pseudo_11331	pseudo_transcript_1	0.546583	0.00678383	10	10	pseudo_transcript_1	0.0655797	-0.017904	10	10	pseudo_transcript_1	0.583933	-0.0119619	10	10	pseudo_transcript_1	0.719203	0.0180472	10	10	pseudo_transcript_1	0.243101	0.0345018	10	10	pseudo_transcript_1	0.370886	0.0414854	10	10	pseudo_transcript_1	0.344866	0.0123994	10	10	pseudo_transcript_0	0.227272	0.0165369	9	9	pseudo_transcript_1	0.625945	0.0118014	10	10
pseudo_11332	pseudo_transcript_0	0.77615	-0.00301408	10	10	pseudo_transcript_0	0.686048	-0.00993823	10	10	pseudo_transcript_0	0.764507	-0.0120082	10	10	pseudo_transcript_0	0.95951	0.0220986	10	10	pseudo_transcript_0	0.710326	0.00399738	10	10	pseudo_transcript_0	0.735511	-0.00534258	10	10	pseudo_transcript_0	0.830776	0.00847295	10	10	pseudo_transcript_0	0.66878	-0.00596713	10	10	pseudo_transcript_0	0.7094	0.00204245	10	10
pseudo_11333	pseudo_transcript_0	0.521075	-0.00405568	10	10	pseudo_transcript_0	0.776608	-0.00539468	10	10	pseudo_transcript_0	0.750511	-0.00697469	10	10	pseudo_transcript_0	0.721307	0.0107582	10	10	pseudo_transcript_0	0.535409	-0.00444325	10	10	pseudo_transcript_0	0.883382	0.0269443	10	10	pseudo_transcript_0	0.895398	0.00888319	10	10	pseudo_transcript_0	0.51358	-0.0139708	10	10	pseudo_transcript_0	0.656513	0.00834007	10	10
pseudo_11334	pseudo_transcript_0	0.876304	-0.003559	9	9	pseudo_transcript_0	0.758301	-0.004705	9	9	pseudo_transcript_0	0.70945	-0.00229771	9	9	pseudo_transcript_0	0.100684	-0.0636635	9	9	pseudo_transcript_0	0.134859	-0.0396929	9	9	pseudo_transcript_0	0.0609519	-0.0454761	9	9	pseudo_transcript_0	0.0424195	-0.0585807	9	9	pseudo_transcript_0	0.0926917	-0.040565	9	9	pseudo_transcript_0	0.0217678	-0.0392666	9	9
pseudo_11335	pseudo_transcript_0	0.952645	-0.0135654	10	10	pseudo_transcript_0	0.832604	0.00601761	10	10	pseudo_transcript_0	0.843447	0.0027271	10	10	pseudo_transcript_0	0.144452	-0.00554724	10	10	pseudo_transcript_0	0.283366	-0.0389091	10	10	pseudo_transcript_0	0.089352	-0.0120853	10	10	pseudo_transcript_0	0.309053	-0.0276371	10	10	pseudo_transcript_0	0.503241	-0.04147	10	10	pseudo_transcript_0	0.333236	-0.0345536	10	10
pseudo_11336	pseudo_transcript_0	0.248402	0.0242221	10	10	pseudo_transcript_0	0.0961785	0.00351927	10	10	pseudo_transcript_0	0.0384832	0.00633615	10	10	pseudo_transcript_0	0.677795	-0.0759244	10	10	pseudo_transcript_0	0.0125405	-0.0872105	10	10	pseudo_transcript_0	0.0864769	-0.0631636	10	10	pseudo_transcript_0	0.269519	0.010665	10	10	pseudo_transcript_0	0.0638169	-0.0577581	10	10	pseudo_transcript_0	0.757626	-0.0259934	10	10
pseudo_11337	pseudo_transcript_0	0.499764	0.00888661	10	10	pseudo_transcript_0	0.363924	0.00602877	10	10	pseudo_transcript_0	0.253316	0.010684	10	10	pseudo_transcript_0	0.515262	-0.0311015	10	10	pseudo_transcript_0	0.366487	-0.029254	10	10	pseudo_transcript_0	0.352429	-0.0245849	10	10	pseudo_transcript_0	0.798976	-0.0408208	10	10	pseudo_transcript_0	0.788315	-0.00114962	10	10	pseudo_transcript_0	0.976221	-0.0112746	10	10
pseudo_11338	pseudo_transcript_0	0.876057	-0.0127232	9	9	pseudo_transcript_0	0.841446	0.00506308	9	9	pseudo_transcript_0	0.806491	-0.00197794	9	9	pseudo_transcript_0	0.674554	0.0136409	9	9	pseudo_transcript_0	0.643301	0.0761718	10	10	pseudo_transcript_0	0.407741	-0.00376668	9	9	pseudo_transcript_0	0.997636	-0.0109266	9	9	pseudo_transcript_0	0.852482	0.0197484	10	10	pseudo_transcript_0	0.578471	-0.0123281	9	9
pseudo_11339	pseudo_transcript_0	0.53507	-0.0121907	9	9	pseudo_transcript_0	0.747283	-0.00774091	9	9	pseudo_transcript_0	0.811582	-0.0081843	9	9	pseudo_transcript_0	0.899791	-0.0345502	9	9	pseudo_transcript_0	0.919416	-0.00801413	9	9	pseudo_transcript_0	0.854308	-0.0155876	9	9	pseudo_transcript_0	0.964184	-0.00624798	9	9	pseudo_transcript_0	0.541072	-0.0179428	9	9	pseudo_transcript_0	0.836018	-0.0186897	9	9
pseudo_1134	pseudo_transcript_0	0.96173	0.00775231	10	10	pseudo_transcript_0	0.571392	-0.00347785	10	10	pseudo_transcript_0	0.675318	-0.000183399	10	10	pseudo_transcript_0	0.300781	-0.0176292	10	10	pseudo_transcript_0	0.0602232	-0.0513242	10	10	pseudo_transcript_0	0.0652881	-0.0384182	10	10	pseudo_transcript_0	0.326312	-0.0337764	10	10	pseudo_transcript_0	0.0141135	-0.0459899	10	10	pseudo_transcript_0	0.0711857	-0.0398832	10	10
pseudo_11340	pseudo_transcript_0	0.0332919	-0.0196388	10	10	pseudo_transcript_0	0.128375	-0.0242176	10	10	pseudo_transcript_0	0.015326	-0.0182692	10	10	pseudo_transcript_0	0.216107	0.0509571	10	10	pseudo_transcript_0	0.0497005	0.0575462	10	10	pseudo_transcript_0	0.0473697	0.0448425	10	10	pseudo_transcript_0	0.575228	-0.00626384	10	10	pseudo_transcript_0	0.410787	-0.0094092	10	10	pseudo_transcript_0	0.864237	-0.00982925	10	10
pseudo_11341	pseudo_transcript_0	0.5819	0.012789	10	10	pseudo_transcript_0	0.175256	0.0168924	10	10	pseudo_transcript_0	0.165125	0.0185057	10	10	pseudo_transcript_0	0.541886	0.0174917	10	10	pseudo_transcript_0	0.351515	0.0362683	10	10	pseudo_transcript_0	0.332632	0.027214	10	10	pseudo_transcript_0	0.206905	0.0436968	10	10	pseudo_transcript_0	0.0237401	0.0641267	10	10	pseudo_transcript_0	0.0310109	0.0515236	10	10
pseudo_11342	pseudo_transcript_0	0.364917	-0.0340149	10	10	pseudo_transcript_0	0.659798	0.00959789	10	10	pseudo_transcript_0	0.843215	-0.0115446	10	10	pseudo_transcript_0	0.416621	0.0206997	10	10	pseudo_transcript_0	0.856972	-0.00995072	10	10	pseudo_transcript_0	0.823942	-0.0178905	10	10	pseudo_transcript_0	0.84719	-0.031561	10	10	pseudo_transcript_0	0.518646	-0.0305037	10	10	pseudo_transcript_0	0.675051	-0.0310324	10	10
pseudo_11343	pseudo_transcript_0	0.319971	-0.00525321	9	9	pseudo_transcript_0	0.601483	-0.0138955	9	9	pseudo_transcript_0	0.227814	-0.013674	9	9	pseudo_transcript_0	0.489206	-0.0298559	9	9	pseudo_transcript_0	0.618566	-0.0154113	9	9	pseudo_transcript_0	0.453344	-0.00939667	9	9	pseudo_transcript_0	0.108155	-0.0342157	9	9	pseudo_transcript_0	0.0726195	-0.0255346	9	9	pseudo_transcript_0	0.0391407	-0.0234187	9	9
pseudo_11344	pseudo_transcript_0	0.876662	-0.00693707	10	10	pseudo_transcript_0	0.569281	0.00191804	10	10	pseudo_transcript_0	0.75908	-0.00290582	10	10	pseudo_transcript_0	0.713675	0.025976	10	10	pseudo_transcript_0	0.371301	-0.00160083	10	10	pseudo_transcript_0	0.453216	0.0123614	10	10	pseudo_transcript_0	0.396921	-0.0293221	10	10	pseudo_transcript_0	0.71294	0.0116947	10	10	pseudo_transcript_0	0.354859	0.00191103	10	10
pseudo_11345	pseudo_transcript_0	0.628933	0.00987032	10	10	pseudo_transcript_0	0.678337	-0.000663885	10	10	pseudo_transcript_0	0.508227	-0.00147316	10	10	pseudo_transcript_0	0.550055	-0.0330529	10	10	pseudo_transcript_0	0.193155	0.0557853	9	9	pseudo_transcript_0	0.4421	0.0276818	9	9	pseudo_transcript_0	0.80767	-0.0201234	10	10	pseudo_transcript_0	0.474176	0.0224224	10	10	pseudo_transcript_0	0.686793	0.00793754	10	10
pseudo_11346	pseudo_transcript_0	0.326471	0.00810422	9	9	pseudo_transcript_0	0.0790581	0.0280247	10	10	pseudo_transcript_0	0.171685	0.0117327	9	9	pseudo_transcript_0	0.940419	-0.0478953	9	9	pseudo_transcript_0	0.704819	-0.0898507	10	10	pseudo_transcript_0	0.644616	-0.0395573	9	9	pseudo_transcript_0	0.659944	-0.0308841	9	9	pseudo_transcript_0	0.486994	0.0067515	9	9	pseudo_transcript_0	0.434217	-0.0165505	9	9
pseudo_11347	pseudo_transcript_0	0.742719	-0.00166597	8	8	pseudo_transcript_0	0.573911	0.00734373	8	8	pseudo_transcript_0	0.881679	0.010414	8	8	pseudo_transcript_0	0.12926	0.0796891	9	9	pseudo_transcript_0	0.754141	-0.0142549	8	8	pseudo_transcript_0	0.715002	0.0218658	8	8	pseudo_transcript_0	0.0954762	0.0626035	9	9	pseudo_transcript_0	0.979014	0.0160014	8	8	pseudo_transcript_0	0.400541	0.0306821	8	8
pseudo_11348	pseudo_transcript_0	0.617831	-0.00779713	10	10	pseudo_transcript_0	0.582714	0.00480565	10	10	pseudo_transcript_0	0.875845	-0.00692899	10	10	pseudo_transcript_0	0.335858	0.094872	10	10	pseudo_transcript_0	0.255142	0.0274513	10	10	pseudo_transcript_0	0.163268	0.06435	10	10	pseudo_transcript_0	0.214944	0.0340332	10	10	pseudo_transcript_0	0.33308	0.054359	10	10	pseudo_transcript_0	0.172892	0.0525889	10	10
pseudo_11349	pseudo_transcript_0	0.895726	-0.0106288	10	10	pseudo_transcript_0	0.646242	0.0105692	10	10	pseudo_transcript_0	0.955392	0.00576618	10	10	pseudo_transcript_0	0.93147	-0.0124949	10	10	pseudo_transcript_0	0.999291	0.00708184	10	10	pseudo_transcript_0	0.967874	0.00628726	10	10	pseudo_transcript_0	0.924356	-0.022224	10	10	pseudo_transcript_0	0.618211	0.0173495	10	10	pseudo_transcript_0	0.874977	0.0081466	10	10
pseudo_1135	pseudo_transcript_0	0.763245	-0.00399384	10	10	pseudo_transcript_0	0.098902	0.0223722	10	10	pseudo_transcript_0	0.106235	0.00684374	10	10	pseudo_transcript_0	0.561871	-0.0203125	10	10	pseudo_transcript_0	0.126985	-0.04875	10	10	pseudo_transcript_0	0.117427	-0.00789189	10	10	pseudo_transcript_0	0.728067	-0.0182439	10	10	pseudo_transcript_0	0.900521	-0.0101286	10	10	pseudo_transcript_0	0.638608	-0.00224078	10	10
pseudo_11350	pseudo_transcript_0	0.252861	0.00778445	10	10	pseudo_transcript_0	0.641678	0.00933592	10	10	pseudo_transcript_0	0.296161	0.00733802	10	10	pseudo_transcript_0	0.94937	-0.00724595	10	10	pseudo_transcript_0	0.889169	-0.0574663	10	10	pseudo_transcript_0	0.725231	-0.0186094	10	10	pseudo_transcript_0	0.45034	0.0242171	10	10	pseudo_transcript_0	0.982886	-0.00764057	10	10	pseudo_transcript_0	0.56113	0.00557939	10	10
pseudo_11351	pseudo_transcript_0	0.0795037	-0.0266889	10	10	pseudo_transcript_0	0.75121	0.00639166	10	10	pseudo_transcript_0	0.468388	-0.0187657	10	10	pseudo_transcript_0	0.756944	0.0140509	10	10	pseudo_transcript_0	0.782399	-0.0150283	10	10	pseudo_transcript_0	0.978066	0.00670113	10	10	pseudo_transcript_0	0.196615	-0.0529638	10	10	pseudo_transcript_0	0.823931	-0.0113934	10	10	pseudo_transcript_0	0.430591	-0.0338779	10	10
pseudo_11352	pseudo_transcript_0	0.570278	-0.0074643	10	10	pseudo_transcript_0	0.334151	-0.0112623	10	10	pseudo_transcript_0	0.179582	-0.0110774	10	10	pseudo_transcript_0	0.204365	0.0706443	10	10	pseudo_transcript_0	0.882035	0.00878996	10	10	pseudo_transcript_0	0.271892	0.0310169	10	10	pseudo_transcript_0	0.133287	0.0220677	10	10	pseudo_transcript_0	0.133603	-0.0325074	10	10	pseudo_transcript_0	0.802684	0.00704513	10	10
pseudo_11353	pseudo_transcript_0	0.100921	-0.0206205	9	9	pseudo_transcript_0	0.558445	-0.0126253	9	9	pseudo_transcript_0	0.16645	-0.0139075	9	9	pseudo_transcript_0	0.156253	0.0132931	9	9	pseudo_transcript_0	0.0601639	0.0285353	9	9	pseudo_transcript_0	0.0636796	0.0421334	9	9	pseudo_transcript_0	0.928813	-0.0135866	9	9	pseudo_transcript_0	0.316484	0.0330194	9	9	pseudo_transcript_0	0.750256	0.0302337	9	9
pseudo_11354	pseudo_transcript_0	0.564859	-0.00464743	10	10	pseudo_transcript_0	0.748404	0.00632317	10	10	pseudo_transcript_0	0.498386	-0.00236313	10	10	pseudo_transcript_0	0.175115	0.0147528	10	10	pseudo_transcript_0	0.305944	0.0166575	10	10	pseudo_transcript_0	0.159532	0.0135136	10	10	pseudo_transcript_0	0.284948	0.0248288	10	10	pseudo_transcript_0	0.36787	0.000108189	10	10	pseudo_transcript_0	0.216558	-0.00038114	10	10
pseudo_11355	pseudo_transcript_0	0.741599	-0.00811896	9	9	pseudo_transcript_0	0.396703	0.00432354	10	10	pseudo_transcript_0	0.673464	-0.00371376	9	9	pseudo_transcript_0	0.272156	0.0857732	10	10	pseudo_transcript_0	0.906278	0.022108	10	10	pseudo_transcript_0	0.540636	0.0640881	10	10	pseudo_transcript_0	0.345017	0.047049	10	10	pseudo_transcript_0	0.95576	0.0380176	10	10	pseudo_transcript_0	0.638608	0.0434317	10	10
pseudo_11356	pseudo_transcript_0	0.257002	0.0103146	10	10	pseudo_transcript_0	0.24026	0.0156498	10	10	pseudo_transcript_0	0.0462819	0.0145613	10	10	pseudo_transcript_0	0.183747	-0.0689724	10	10	pseudo_transcript_0	0.913792	-0.0491891	10	10	pseudo_transcript_0	0.14021	-0.0488694	10	10	pseudo_transcript_0	0.3052	-0.0337337	10	10	pseudo_transcript_0	0.556707	0.00627301	10	10	pseudo_transcript_0	0.688321	-0.0121163	10	10
pseudo_11357	pseudo_transcript_0	0.78274	-0.00949582	10	10	pseudo_transcript_0	0.787179	0.00198011	10	10	pseudo_transcript_0	0.787243	-0.000271053	10	10	pseudo_transcript_0	0.274295	0.0369019	10	10	pseudo_transcript_0	0.638215	-0.0066078	10	10	pseudo_transcript_0	0.260391	0.00824363	10	10	pseudo_transcript_0	0.255846	0.0324145	10	10	pseudo_transcript_0	0.503808	0.00589195	10	10	pseudo_transcript_0	0.240973	0.0203127	10	10
pseudo_11358	pseudo_transcript_0	0.761665	-0.00447439	10	10	pseudo_transcript_0	0.372987	-0.0190376	10	10	pseudo_transcript_0	0.389557	-0.00489952	10	10	pseudo_transcript_0	0.863561	-0.0317771	10	10	pseudo_transcript_0	0.649257	0.0115522	10	10	pseudo_transcript_0	0.689869	0.002251	10	10	pseudo_transcript_0	0.889318	-0.0138607	10	10	pseudo_transcript_0	0.659863	-0.013768	10	10	pseudo_transcript_0	0.98663	-0.011236	10	10
pseudo_11359	pseudo_transcript_0	0.344726	0.0128925	9	9	pseudo_transcript_0	0.903745	-0.00442945	9	9	pseudo_transcript_0	0.329186	0.00505364	9	9	pseudo_transcript_0	0.331916	-0.0375252	9	9	pseudo_transcript_0	0.667446	0.0192209	9	9	pseudo_transcript_0	0.594894	-0.0147493	9	9	pseudo_transcript_0	0.913215	-0.0194958	9	9	pseudo_transcript_0	0.561493	0.0181166	9	9	pseudo_transcript_0	0.809258	0.00101606	9	9
pseudo_1136	pseudo_transcript_0	0.221121	-0.0158998	9	9	pseudo_transcript_0	0.943771	-0.0286356	9	9	pseudo_transcript_0	0.337944	-0.0193443	9	9	pseudo_transcript_0	0.411864	-0.0193224	9	9	pseudo_transcript_0	0.0932492	-0.0147557	9	9	pseudo_transcript_0	0.181404	-0.0209442	9	9	pseudo_transcript_0	0.128	-0.0483687	9	9	pseudo_transcript_0	0.0908299	-0.062284	9	9	pseudo_transcript_0	0.114695	-0.0503432	9	9
pseudo_11360	pseudo_transcript_0	0.888255	-0.0088812	9	9	pseudo_transcript_0	0.738081	-0.0099297	9	9	pseudo_transcript_0	0.898434	-0.00711365	9	9	pseudo_transcript_0	0.344429	-0.0475053	9	9	pseudo_transcript_0	0.916566	0.00755549	9	9	pseudo_transcript_0	0.55076	-0.0109138	9	9	pseudo_transcript_0	0.224291	-0.016043	9	9	pseudo_transcript_0	0.516582	0.0117574	9	9	pseudo_transcript_0	0.237616	-0.0196954	9	9
pseudo_11361	pseudo_transcript_0	0.901821	-0.00904665	10	10	pseudo_transcript_0	0.61896	0.00752674	10	10	pseudo_transcript_0	0.788385	-0.00471667	10	10	pseudo_transcript_0	0.38526	0.0176763	10	10	pseudo_transcript_0	0.629775	-0.00145283	10	10	pseudo_transcript_0	0.738874	-0.00767583	10	10	pseudo_transcript_0	0.210654	-0.0103022	10	10	pseudo_transcript_0	0.655797	0.0402786	10	10	pseudo_transcript_0	0.470451	0.0184773	10	10
pseudo_11362	pseudo_transcript_0	0.844203	-0.012188	10	10	pseudo_transcript_0	0.0200723	-0.0197179	10	10	pseudo_transcript_0	0.425327	-0.0238605	10	10	pseudo_transcript_0	0.799388	0.0179913	10	10	pseudo_transcript_0	0.312284	0.0212868	10	10	pseudo_transcript_0	0.891834	0.0510807	10	10	pseudo_transcript_0	0.410072	-0.00351461	10	10	pseudo_transcript_0	0.428254	-0.00588671	10	10	pseudo_transcript_0	0.428512	-0.00971067	10	10
pseudo_11363	pseudo_transcript_0	0.869779	-0.00391014	10	10	pseudo_transcript_0	0.373067	0.00797314	10	10	pseudo_transcript_0	0.471671	-0.00192568	10	10	pseudo_transcript_0	0.787976	0.0198452	10	10	pseudo_transcript_0	0.0463869	-0.0600578	10	10	pseudo_transcript_0	0.24414	-0.0296016	10	10	pseudo_transcript_0	0.901484	0.00644407	10	10	pseudo_transcript_0	0.0961511	-0.0245181	10	10	pseudo_transcript_0	0.46391	-0.00893386	10	10
pseudo_11364	pseudo_transcript_0	0.810169	-0.0193476	10	10	pseudo_transcript_0	0.910787	-0.00416088	10	10	pseudo_transcript_0	0.88685	-0.00652442	10	10	pseudo_transcript_0	0.407343	0.0398868	10	10	pseudo_transcript_0	0.207357	0.0495325	10	10	pseudo_transcript_0	0.265971	0.0351295	10	10	pseudo_transcript_0	0.223711	0.0309964	10	10	pseudo_transcript_0	0.129439	0.0125352	10	10	pseudo_transcript_0	0.161945	0.0449676	10	10
pseudo_11365	pseudo_transcript_0	0.624315	-0.0324364	10	10	pseudo_transcript_0	0.422333	0.00547577	10	10	pseudo_transcript_0	0.222322	-0.0144699	10	10	pseudo_transcript_0	0.741012	-0.0317979	10	10	pseudo_transcript_0	0.0576423	0.0446717	10	10	pseudo_transcript_0	0.42182	0.00415635	10	10	pseudo_transcript_0	0.0554457	-0.0479739	10	10	pseudo_transcript_0	0.173424	0.0151202	10	10	pseudo_transcript_0	0.744575	-0.0169277	10	10
pseudo_11366	pseudo_transcript_0	0.476903	0.00597473	10	10	pseudo_transcript_0	0.909144	-0.00410396	10	10	pseudo_transcript_0	0.727664	0.00579828	10	10	pseudo_transcript_0	0.821074	-0.0184966	10	10	pseudo_transcript_0	0.170037	-0.0501012	10	10	pseudo_transcript_0	0.35166	-0.0410387	10	10	pseudo_transcript_0	0.961664	0.0366517	10	10	pseudo_transcript_0	0.0885941	-0.0296339	10	10	pseudo_transcript_0	0.523403	-0.010707	10	10
pseudo_11367	pseudo_transcript_0	0.30847	0.00839356	10	10	pseudo_transcript_0	0.311625	0.0075653	10	10	pseudo_transcript_0	0.12961	0.00372565	10	10	pseudo_transcript_0	0.281505	0.00385912	10	10	pseudo_transcript_0	0.33955	-0.0137619	10	10	pseudo_transcript_0	0.218774	-0.00354044	10	10	pseudo_transcript_0	0.657167	0.0127986	10	10	pseudo_transcript_0	0.958707	-0.00937098	10	10	pseudo_transcript_0	0.80406	0.00972557	10	10
pseudo_11368	pseudo_transcript_0	0.896546	-0.0066647	10	10	pseudo_transcript_0	0.759648	-0.0231027	10	10	pseudo_transcript_0	0.806943	-0.00434821	10	10	pseudo_transcript_0	0.928882	-0.0860889	10	10	pseudo_transcript_0	0.105744	0.0595646	10	10	pseudo_transcript_0	0.572352	0.016442	10	10	pseudo_transcript_0	0.76209	-0.0285302	10	10	pseudo_transcript_0	0.353952	0.0122263	10	10	pseudo_transcript_0	0.799245	-0.0186266	10	10
pseudo_11369	pseudo_transcript_0	0.743015	-0.00625065	9	9	pseudo_transcript_0	0.222138	-0.0067884	9	9	pseudo_transcript_0	0.401445	-0.0103721	9	9	pseudo_transcript_0	0.402501	0.0916457	10	10	pseudo_transcript_0	0.691348	-0.0148929	9	9	pseudo_transcript_0	0.904224	0.0382413	9	9	pseudo_transcript_0	0.662737	0.0667068	10	10	pseudo_transcript_0	0.241693	-0.0348409	9	9	pseudo_transcript_0	0.704253	-0.00639416	9	9
pseudo_1137	pseudo_transcript_0	0.552709	-0.0106454	10	10	pseudo_transcript_0	0.770603	0.00292821	10	10	pseudo_transcript_0	0.456998	-0.000908275	10	10	pseudo_transcript_0	0.231775	0.0257475	10	10	pseudo_transcript_0	0.753778	0.0015007	10	10	pseudo_transcript_0	0.569928	0.0153646	10	10	pseudo_transcript_0	0.0724682	0.0178628	10	10	pseudo_transcript_0	0.769819	0.00358587	10	10	pseudo_transcript_0	0.304591	0.0115081	10	10
pseudo_11370	pseudo_transcript_0	0.147808	0.0130736	10	10	pseudo_transcript_0	0.789229	0.000269916	10	10	pseudo_transcript_0	0.402438	0.00719576	10	10	pseudo_transcript_0	0.973079	0.0035937	10	10	pseudo_transcript_0	0.22739	0.0546316	10	10	pseudo_transcript_0	0.297024	0.0105699	10	10	pseudo_transcript_0	0.252765	0.0351396	10	10	pseudo_transcript_0	0.11338	0.0354056	10	10	pseudo_transcript_0	0.0711857	0.0146467	10	10
pseudo_11371	pseudo_transcript_0	0.840018	0.00829773	9	9	pseudo_transcript_0	0.4895	-0.0233183	9	9	pseudo_transcript_0	0.587711	-0.00517066	9	9	pseudo_transcript_0	0.849386	0.0150956	9	9	pseudo_transcript_0	0.325702	0.0456665	9	9	pseudo_transcript_0	0.613692	0.0189293	9	9	pseudo_transcript_0	0.914081	0.0216721	9	9	pseudo_transcript_0	0.767464	-0.00872344	9	9	pseudo_transcript_0	0.737957	-0.00648068	9	9
pseudo_11372	pseudo_transcript_0	0.826857	-0.000537595	10	10	pseudo_transcript_0	0.301472	-0.00839538	10	10	pseudo_transcript_0	0.510894	-0.00411576	10	10	pseudo_transcript_0	0.945128	-0.0202491	10	10	pseudo_transcript_0	0.628513	-0.0302909	10	10	pseudo_transcript_0	0.77322	-0.0221869	10	10	pseudo_transcript_0	0.741661	-0.0214091	10	10	pseudo_transcript_0	0.0467215	-0.0315363	10	10	pseudo_transcript_0	0.157454	-0.0181015	10	10
pseudo_11373	pseudo_transcript_0	0.394718	0.0126272	10	10	pseudo_transcript_0	0.486918	0.00126165	10	10	pseudo_transcript_0	0.332085	0.00610022	10	10	pseudo_transcript_0	0.372511	-0.0238818	10	10	pseudo_transcript_0	0.646383	-0.00240219	10	10	pseudo_transcript_0	0.425609	0.00353462	10	10	pseudo_transcript_0	0.764232	0.0134524	10	10	pseudo_transcript_0	0.409862	0.0205445	10	10	pseudo_transcript_0	0.602604	0.00858983	10	10
pseudo_11374	pseudo_transcript_0	0.290808	0.00771836	10	10	pseudo_transcript_0	0.787292	0.0129399	10	10	pseudo_transcript_0	0.361427	0.00585199	10	10	pseudo_transcript_0	0.0691022	-0.0196665	10	10	pseudo_transcript_0	0.284231	-0.0541354	10	10	pseudo_transcript_0	0.0370757	-0.0360548	10	10	pseudo_transcript_0	0.418443	-0.025615	10	10	pseudo_transcript_0	0.322261	-0.0325984	10	10	pseudo_transcript_0	0.28948	-0.0351694	10	10
pseudo_11375	pseudo_transcript_0	0.53857	-0.00819096	9	9	pseudo_transcript_0	0.995642	-0.00140334	9	9	pseudo_transcript_0	0.60463	-0.00142601	9	9	pseudo_transcript_0	0.866417	-0.00170155	9	9	pseudo_transcript_0	0.691578	-0.00481723	9	9	pseudo_transcript_0	0.67342	0.00165088	9	9	pseudo_transcript_0	0.780418	0.00967418	9	9	pseudo_transcript_0	0.609739	-0.0119301	9	9	pseudo_transcript_0	0.940928	-0.0060592	9	9
pseudo_11376	pseudo_transcript_0	0.810237	-0.0129659	9	9	pseudo_transcript_0	0.0212697	-0.038865	9	9	pseudo_transcript_0	0.115436	-0.0262937	9	9	pseudo_transcript_0	0.176895	0.0113846	9	9	pseudo_transcript_0	0.0114517	0.107634	9	9	pseudo_transcript_0	0.0362484	0.0755979	9	9	pseudo_transcript_0	0.477296	0.00893037	9	9	pseudo_transcript_0	0.202992	0.0263736	9	9	pseudo_transcript_0	0.265793	0.0101094	9	9
pseudo_11377	pseudo_transcript_0	0.751642	-0.00730621	10	10	pseudo_transcript_0	0.123505	0.0188713	10	10	pseudo_transcript_0	0.392671	0.00404555	10	10	pseudo_transcript_0	0.941241	-0.0113111	10	10	pseudo_transcript_0	0.0542212	-0.0588138	10	10	pseudo_transcript_0	0.21733	-0.0173837	10	10	pseudo_transcript_0	0.796692	-0.0155949	10	10	pseudo_transcript_0	0.448268	-0.0201625	10	10	pseudo_transcript_0	0.464091	-0.0115988	10	10
pseudo_11378	pseudo_transcript_0	0.72538	0.00660985	10	10	pseudo_transcript_0	0.780695	0.0047019	10	10	pseudo_transcript_0	0.82076	0.00602887	10	10	pseudo_transcript_0	0.516505	-0.0105276	10	10	pseudo_transcript_0	0.599281	0.0149173	10	10	pseudo_transcript_0	0.527734	-0.013512	10	10	pseudo_transcript_0	0.699934	-0.00794994	10	10	pseudo_transcript_0	0.552643	-0.00388769	10	10	pseudo_transcript_0	0.535833	-0.00306651	10	10
pseudo_11379	pseudo_transcript_0	0.134605	0.00810443	10	10	pseudo_transcript_0	0.17013	-0.0248027	10	10	pseudo_transcript_0	0.582711	-0.00438981	10	10	pseudo_transcript_0	0.879296	0.0382301	10	10	pseudo_transcript_0	0.168018	0.0702029	10	10	pseudo_transcript_0	0.421133	0.0461571	10	10	pseudo_transcript_0	0.0641647	0.0331556	10	10	pseudo_transcript_0	0.544165	0.0135974	10	10	pseudo_transcript_0	0.0942881	0.0205108	10	10
pseudo_1138	pseudo_transcript_0	0.707901	-0.00824913	10	10	pseudo_transcript_0	0.168111	-0.0124373	10	10	pseudo_transcript_0	0.254551	-0.00879355	10	10	pseudo_transcript_0	0.578658	-0.0146583	10	10	pseudo_transcript_0	0.6706	0.0237207	10	10	pseudo_transcript_0	0.462941	0.0157323	10	10	pseudo_transcript_0	0.735634	0.0043662	10	10	pseudo_transcript_0	0.660399	-0.0226449	10	10	pseudo_transcript_0	0.935585	-0.00344161	10	10
pseudo_11380	pseudo_transcript_0	0.555486	-0.019786	10	10	pseudo_transcript_0	0.219978	0.0156346	10	10	pseudo_transcript_0	0.848094	0.00344665	10	10	pseudo_transcript_0	0.650606	-0.012	10	10	pseudo_transcript_0	0.0938597	-0.0644182	10	10	pseudo_transcript_0	0.183042	-0.0491086	10	10	pseudo_transcript_0	0.31507	-0.0443296	10	10	pseudo_transcript_0	0.111971	-0.0104714	10	10	pseudo_transcript_0	0.140191	-0.0323085	10	10
pseudo_11381	pseudo_transcript_0	0.892212	-0.0131748	10	10	pseudo_transcript_0	0.313753	-0.0191119	10	10	pseudo_transcript_0	0.62177	-0.0161295	10	10	pseudo_transcript_0	0.741012	0.0189886	10	10	pseudo_transcript_0	0.487518	0.0254485	10	10	pseudo_transcript_0	0.659254	0.0266181	10	10	pseudo_transcript_0	0.637612	-0.0106552	10	10	pseudo_transcript_0	0.668457	-0.00916618	10	10	pseudo_transcript_0	0.990889	-0.0147392	10	10
pseudo_11382	pseudo_transcript_0	0.0495457	0.0352756	10	10	pseudo_transcript_0	0.0997218	0.0449318	10	10	pseudo_transcript_0	0.0113125	0.0347071	10	10	pseudo_transcript_0	0.222942	-0.0722932	10	10	pseudo_transcript_0	0.138664	-0.0881246	10	10	pseudo_transcript_0	0.130114	-0.0716068	10	10	pseudo_transcript_0	0.810488	0.0113345	9	9	pseudo_transcript_0	0.649837	-0.0202423	9	9	pseudo_transcript_0	0.90666	-0.0171724	9	9
pseudo_11383	pseudo_transcript_0	0.0702537	0.00466454	9	9	pseudo_transcript_0	0.200544	-0.00491276	9	9	pseudo_transcript_0	0.735933	0.00544514	9	9	pseudo_transcript_0	0.792966	-0.0287359	9	9	pseudo_transcript_0	0.832337	-0.043191	9	9	pseudo_transcript_0	0.965758	-0.0301778	9	9	pseudo_transcript_0	0.201294	-0.000617179	9	9	pseudo_transcript_0	0.287641	-0.0370445	9	9	pseudo_transcript_0	0.701702	-0.0248985	9	9
pseudo_11384	pseudo_transcript_0	0.599115	0.0244202	9	9	pseudo_transcript_0	0.172043	0.0140034	9	9	pseudo_transcript_0	0.35983	0.0192118	9	9	pseudo_transcript_0	0.60257	-0.0226777	9	9	pseudo_transcript_0	0.751886	-0.0140705	9	9	pseudo_transcript_0	0.98075	-0.0133669	9	9	pseudo_transcript_0	0.305961	0.0395868	9	9	pseudo_transcript_0	0.306568	0.00897171	9	9	pseudo_transcript_0	0.161749	0.00856428	9	9
pseudo_11385	pseudo_transcript_0	0.324421	0.00700995	10	10	pseudo_transcript_0	0.724968	0.00455888	10	10	pseudo_transcript_0	0.514334	0.0023588	10	10	pseudo_transcript_0	0.453978	0.00650124	10	10	pseudo_transcript_0	0.267208	-0.0443443	10	10	pseudo_transcript_0	0.878223	-0.00340077	10	10	pseudo_transcript_0	0.117062	0.015888	10	10	pseudo_transcript_0	0.238151	-0.0405028	10	10	pseudo_transcript_0	0.642002	-0.0122542	10	10
pseudo_11386	pseudo_transcript_0	0.351515	-0.0164262	10	10	pseudo_transcript_0	0.49017	0.0080541	10	10	pseudo_transcript_0	0.667096	0.0012358	10	10	pseudo_transcript_0	0.786837	0.0495359	10	10	pseudo_transcript_0	0.258496	-0.048828	10	10	pseudo_transcript_0	0.78782	-0.00368631	10	10	pseudo_transcript_0	0.726402	0.00169076	10	10	pseudo_transcript_0	0.69231	-0.0186435	10	10	pseudo_transcript_0	0.602811	-0.00474933	10	10
pseudo_11387	pseudo_transcript_0	0.749399	-0.00763302	9	9	pseudo_transcript_0	0.636687	0.00458299	9	9	pseudo_transcript_0	0.983776	0.00734891	9	9	pseudo_transcript_0	0.721543	0.0217067	9	9	pseudo_transcript_0	0.796952	-0.0172816	9	9	pseudo_transcript_0	0.947284	-0.00740929	9	9	pseudo_transcript_0	0.494766	0.00876285	9	9	pseudo_transcript_0	0.801142	-0.0158592	9	9	pseudo_transcript_0	0.419661	-0.000789377	9	9
pseudo_11388	pseudo_transcript_0	0.427619	-0.0315157	9	9	pseudo_transcript_0	0.949859	-0.0188239	9	9	pseudo_transcript_0	0.803585	-0.0269506	9	9	pseudo_transcript_0	0.630021	0.022822	9	9	pseudo_transcript_0	0.54945	0.000493509	9	9	pseudo_transcript_0	0.456181	0.00968886	9	9	pseudo_transcript_0	0.395127	-0.0354381	9	9	pseudo_transcript_0	0.716905	-0.0183007	9	9	pseudo_transcript_0	0.575694	-0.0522993	9	9
pseudo_11389	pseudo_transcript_0	0.569675	-0.00562781	10	10	pseudo_transcript_0	0.599684	-0.0133235	10	10	pseudo_transcript_0	0.549974	-0.0106576	10	10	pseudo_transcript_0	0.630591	-0.0228991	10	10	pseudo_transcript_0	0.584645	0.0132355	10	10	pseudo_transcript_0	0.465844	-0.00966635	10	10	pseudo_transcript_0	0.358013	-0.0488163	10	10	pseudo_transcript_0	0.119155	-0.0325543	10	10	pseudo_transcript_0	0.186649	-0.0380458	10	10
pseudo_1139	pseudo_transcript_0	0.357983	-0.00341729	10	10	pseudo_transcript_0	0.706071	-0.025634	10	10	pseudo_transcript_0	0.245148	-0.01659	10	10	pseudo_transcript_0	0.741683	0.014186	10	10	pseudo_transcript_0	0.890573	0.0260839	10	10	pseudo_transcript_0	0.549126	0.0145427	10	10	pseudo_transcript_0	0.852058	-0.015349	10	10	pseudo_transcript_0	0.678068	-0.0206934	10	10	pseudo_transcript_0	0.844227	-0.0204044	10	10
pseudo_11390	pseudo_transcript_0	0.831822	0.00671579	10	10	pseudo_transcript_0	0.785243	0.00448412	10	10	pseudo_transcript_0	0.653981	-0.003111	10	10	pseudo_transcript_0	0.0412553	0.0129729	10	10	pseudo_transcript_0	0.262386	-0.0555736	10	10	pseudo_transcript_0	0.537887	-0.0150225	10	10	pseudo_transcript_0	0.0242121	0.0476785	10	10	pseudo_transcript_0	0.345945	-0.0464592	10	10	pseudo_transcript_0	0.45348	0.0320649	10	10
pseudo_11391	pseudo_transcript_0	0.200868	0.0197349	10	10	pseudo_transcript_0	0.0929093	0.01207	10	10	pseudo_transcript_0	0.0523807	0.0144473	10	10	pseudo_transcript_0	0.484788	-0.0242023	10	10	pseudo_transcript_0	0.717507	-0.0108022	10	10	pseudo_transcript_0	0.464573	-0.0133415	10	10	pseudo_transcript_0	0.681509	0.00744815	10	10	pseudo_transcript_0	0.332563	0.03015	10	10	pseudo_transcript_0	0.318775	0.00407501	10	10
pseudo_11392	pseudo_transcript_0	0.466053	-0.00653882	10	10	pseudo_transcript_0	0.377691	-0.00153088	10	10	pseudo_transcript_0	0.420176	-0.0103772	10	10	pseudo_transcript_0	0.546209	-0.0850855	10	10	pseudo_transcript_0	0.558768	-0.0994495	10	10	pseudo_transcript_0	0.573971	-0.0832301	10	10	pseudo_transcript_0	0.716988	-0.101312	10	10	pseudo_transcript_0	0.342324	-0.0955664	10	10	pseudo_transcript_0	0.637337	-0.0984391	10	10
pseudo_11393	pseudo_transcript_0	0.481687	-0.00874429	10	10	pseudo_transcript_0	0.23602	-0.0135231	10	10	pseudo_transcript_0	0.215099	-0.011267	10	10	pseudo_transcript_0	0.24666	-0.026005	10	10	pseudo_transcript_0	0.255204	0.0724107	10	10	pseudo_transcript_0	0.979014	0.0213249	10	10	pseudo_transcript_0	0.144941	-0.0673003	10	10	pseudo_transcript_0	0.705453	0.0302237	10	10	pseudo_transcript_0	0.304451	0.00864104	10	10
pseudo_11394	pseudo_transcript_0	0.774676	0.009752	10	10	pseudo_transcript_0	0.324029	0.0148571	10	10	pseudo_transcript_0	0.967453	0.0103298	10	10	pseudo_transcript_0	0.771962	0.0239673	10	10	pseudo_transcript_0	0.273645	-0.0625588	10	10	pseudo_transcript_0	0.27554	-0.0273697	10	10	pseudo_transcript_0	0.747256	0.0214568	10	10	pseudo_transcript_0	0.315724	-0.045791	10	10	pseudo_transcript_0	0.325442	-0.00593136	10	10
pseudo_11395	pseudo_transcript_0	0.0757924	-0.0346805	10	10	pseudo_transcript_0	0.933706	-0.00761356	10	10	pseudo_transcript_0	0.164944	-0.0141707	10	10	pseudo_transcript_0	0.240734	0.0780574	10	10	pseudo_transcript_0	0.916847	-0.0237864	10	10	pseudo_transcript_0	0.225527	0.0137634	10	10	pseudo_transcript_0	0.787574	-0.0129664	10	10	pseudo_transcript_0	0.792645	-0.00984792	10	10	pseudo_transcript_0	0.72469	-0.00933257	10	10
pseudo_11396	pseudo_transcript_0	0.589641	0.0113449	10	10	pseudo_transcript_0	0.0486456	0.0170578	10	10	pseudo_transcript_0	0.0616545	0.0102518	10	10	pseudo_transcript_0	0.635544	0.0109045	10	10	pseudo_transcript_0	0.292842	-0.0150445	10	10	pseudo_transcript_0	0.325269	-0.0104236	10	10	pseudo_transcript_0	0.797606	0.0152155	10	10	pseudo_transcript_0	0.388032	0.0080538	10	10	pseudo_transcript_0	0.857014	0.0132761	10	10
pseudo_11397	pseudo_transcript_0	0.132031	0.023538	9	9	pseudo_transcript_0	0.608235	0.00229453	9	9	pseudo_transcript_0	0.167795	0.0145024	9	9	pseudo_transcript_0	0.067711	-0.0505055	9	9	pseudo_transcript_0	0.0690284	-0.0363429	9	9	pseudo_transcript_0	0.0341267	-0.0434242	9	9	pseudo_transcript_0	0.56972	0.00270325	9	9	pseudo_transcript_0	0.1182	-0.0153093	9	9	pseudo_transcript_0	0.335374	-0.0192574	9	9
pseudo_11398	pseudo_transcript_0	0.570882	0.00901176	10	10	pseudo_transcript_0	0.489426	0.00462773	10	10	pseudo_transcript_0	0.514717	0.0068852	10	10	pseudo_transcript_0	0.88502	-0.0335075	10	10	pseudo_transcript_0	0.154814	-0.0883908	10	10	pseudo_transcript_0	0.518451	-0.050812	10	10	pseudo_transcript_0	0.617368	-0.000883877	10	10	pseudo_transcript_0	0.342173	-0.0671519	10	10	pseudo_transcript_0	0.958015	-0.0355503	10	10
pseudo_11399	pseudo_transcript_0	0.341952	0.00362356	10	10	pseudo_transcript_0	0.28058	-0.0101261	10	10	pseudo_transcript_0	0.318512	-0.0183162	10	10	pseudo_transcript_0	0.464033	0.0209337	10	10	pseudo_transcript_0	0.0484902	0.0612881	10	10	pseudo_transcript_0	0.0412568	0.0334615	10	10	pseudo_transcript_0	0.905584	-0.00979031	10	10	pseudo_transcript_0	0.0472632	0.00408184	10	10	pseudo_transcript_0	0.329397	0.00384777	10	10
pseudo_114	pseudo_transcript_0	0.399424	-0.00496847	10	10	pseudo_transcript_0	0.291137	-0.016615	10	10	pseudo_transcript_0	0.108046	-0.0104524	10	10	pseudo_transcript_0	0.691279	0.0181177	10	10	pseudo_transcript_0	0.34015	0.0213592	10	10	pseudo_transcript_0	0.565295	0.0184721	10	10	pseudo_transcript_0	0.900782	-0.0321873	10	10	pseudo_transcript_0	0.862936	-0.0163732	10	10	pseudo_transcript_0	0.851894	-0.0192011	10	10
pseudo_1140	pseudo_transcript_0	0.273581	-0.031949	10	10	pseudo_transcript_0	0.840928	0.00245871	10	10	pseudo_transcript_0	0.431035	-0.00953063	10	10	pseudo_transcript_0	0.408685	0.064661	10	10	pseudo_transcript_0	0.409524	-0.00656701	10	10	pseudo_transcript_0	0.22827	0.0284343	10	10	pseudo_transcript_0	0.700701	-0.00667192	10	10	pseudo_transcript_0	0.571901	0.0132083	10	10	pseudo_transcript_0	0.932991	0.00741336	10	10
pseudo_11400	pseudo_transcript_0	0.511599	-0.00549704	10	10	pseudo_transcript_0	0.961397	-0.0104431	10	10	pseudo_transcript_0	0.406956	-0.0038333	10	10	pseudo_transcript_0	0.989844	-0.00196566	10	10	pseudo_transcript_0	0.314773	0.0191483	10	10	pseudo_transcript_0	0.804104	0.0141145	10	10	pseudo_transcript_0	0.332104	-0.0383301	10	10	pseudo_transcript_0	0.424984	0.00991221	10	10	pseudo_transcript_0	0.786671	-0.010183	10	10
pseudo_11401	pseudo_transcript_0	0.651394	-0.00793222	9	9	pseudo_transcript_0	0.208053	-0.0236829	9	9	pseudo_transcript_0	0.297811	-0.0160133	9	9	pseudo_transcript_0	0.685647	-0.0179917	9	9	pseudo_transcript_0	0.131511	0.0517316	9	9	pseudo_transcript_0	0.406854	0.00700374	9	9	pseudo_transcript_0	0.436102	-0.024292	9	9	pseudo_transcript_0	0.661327	-0.00796688	9	9	pseudo_transcript_0	0.899479	-0.0212543	9	9
pseudo_11402	pseudo_transcript_0	0.0464845	-0.0134457	10	10	pseudo_transcript_0	0.138089	-0.00891732	10	10	pseudo_transcript_0	0.0163972	-0.016878	10	10	pseudo_transcript_0	0.337495	0.0592787	10	10	pseudo_transcript_0	0.0548915	0.0632606	10	10	pseudo_transcript_0	0.137513	0.0560274	10	10	pseudo_transcript_0	0.786437	-0.0272752	10	10	pseudo_transcript_0	0.468348	0.0245275	10	10	pseudo_transcript_0	0.861207	0.012879	10	10
pseudo_11403	pseudo_transcript_0	0.770596	-0.00850369	10	10	pseudo_transcript_0	0.295693	-0.0418765	10	10	pseudo_transcript_0	0.820529	-0.023998	10	10	pseudo_transcript_0	0.116489	0.0832532	10	10	pseudo_transcript_0	0.132077	0.115323	10	10	pseudo_transcript_0	0.0732031	0.0917234	10	10	pseudo_transcript_0	0.078998	0.0545522	10	10	pseudo_transcript_1	0.651741	-0.0187424	10	10	pseudo_transcript_0	0.308519	0.0249556	10	10
pseudo_11404	pseudo_transcript_0	0.425515	-0.0113838	10	10	pseudo_transcript_0	0.705301	0.000850971	10	10	pseudo_transcript_0	0.425327	-0.00676999	10	10	pseudo_transcript_0	0.941712	0.0215073	10	10	pseudo_transcript_0	0.682298	0.0132246	10	10	pseudo_transcript_0	0.650456	0.00572666	10	10	pseudo_transcript_0	0.667787	0.000309474	10	10	pseudo_transcript_0	0.842517	0.0182584	10	10	pseudo_transcript_0	0.893005	-0.00802803	10	10
pseudo_11405	pseudo_transcript_0	0.220286	0.0103613	10	10	pseudo_transcript_0	0.700689	-0.00189365	10	10	pseudo_transcript_0	0.628915	0.00795548	10	10	pseudo_transcript_0	0.145718	-0.0496152	10	10	pseudo_transcript_0	0.460635	-0.0298628	10	10	pseudo_transcript_0	0.117636	-0.035694	10	10	pseudo_transcript_0	0.679125	-0.0396866	10	10	pseudo_transcript_0	0.145731	-0.0246002	10	10	pseudo_transcript_0	0.277761	-0.0245462	10	10
pseudo_11406	pseudo_transcript_0	0.0213844	-0.0219481	9	9	pseudo_transcript_0	0.253039	-0.00640552	9	9	pseudo_transcript_0	0.0186126	-0.0151581	9	9	pseudo_transcript_0	0.267169	0.010201	9	9	pseudo_transcript_0	0.0442215	0.0461373	9	9	pseudo_transcript_0	0.0540436	0.0127601	9	9	pseudo_transcript_0	0.26541	-0.0334424	9	9	pseudo_transcript_0	0.163007	0.0255757	9	9	pseudo_transcript_0	0.909138	0.00814396	9	9
pseudo_11407	pseudo_transcript_0	0.47251	-0.00294735	10	10	pseudo_transcript_0	0.273905	-0.00342255	10	10	pseudo_transcript_0	0.38874	-0.00470148	10	10	pseudo_transcript_0	0.643905	-0.0971297	10	10	pseudo_transcript_0	0.787066	0.0150341	10	10	pseudo_transcript_0	0.675906	-0.0322491	10	10	pseudo_transcript_0	0.999174	-0.0850883	10	10	pseudo_transcript_0	0.633934	0.00538124	10	10	pseudo_transcript_0	0.76531	-0.0446162	10	10
pseudo_11408	pseudo_transcript_0	0.692213	-0.00928452	10	10	pseudo_transcript_0	0.907384	-0.00494704	10	10	pseudo_transcript_0	0.770173	-0.00508369	10	10	pseudo_transcript_0	0.955382	0.00579209	10	10	pseudo_transcript_0	0.378955	-0.0579797	10	10	pseudo_transcript_0	0.683092	-0.019253	10	10	pseudo_transcript_0	0.704321	0.0183494	10	10	pseudo_transcript_0	0.205826	-0.035325	10	10	pseudo_transcript_0	0.371288	-0.0103051	10	10
pseudo_11409	pseudo_transcript_0	0.105935	-0.00697971	10	10	pseudo_transcript_0	0.290596	-0.0381094	10	10	pseudo_transcript_0	0.10553	-0.0266831	10	10	pseudo_transcript_0	0.178244	0.0718607	10	10	pseudo_transcript_0	0.935083	0.107611	10	10	pseudo_transcript_0	0.520957	0.089736	10	10	pseudo_transcript_0	0.464576	0.0142044	10	10	pseudo_transcript_0	0.576538	-0.00462805	10	10	pseudo_transcript_0	0.825472	-0.0076216	10	10
pseudo_1141	pseudo_transcript_0	0.927104	-0.00544555	9	9	pseudo_transcript_0	0.902386	0.00593091	9	9	pseudo_transcript_0	0.885079	0.00447764	9	9	pseudo_transcript_0	0.958311	-0.0152296	9	9	pseudo_transcript_0	0.357631	-0.0195399	9	9	pseudo_transcript_0	0.520632	-0.0102594	9	9	pseudo_transcript_0	0.610382	0.0184118	9	9	pseudo_transcript_0	0.393095	-0.0300383	9	9	pseudo_transcript_0	0.504416	-0.0128799	9	9
pseudo_11410	pseudo_transcript_0	0.235182	0.00307341	10	10	pseudo_transcript_0	0.612816	0.00270801	10	10	pseudo_transcript_0	0.55892	-0.00283863	10	10	pseudo_transcript_0	0.880347	0.0134216	10	10	pseudo_transcript_0	0.225344	0.0695024	10	10	pseudo_transcript_0	0.503357	0.0272894	10	10	pseudo_transcript_0	0.897621	-0.034949	10	10	pseudo_transcript_0	0.0369913	0.0440613	10	10	pseudo_transcript_0	0.691599	0.018671	10	10
pseudo_11411	pseudo_transcript_0	0.049994	0.0135575	10	10	pseudo_transcript_0	0.0784285	0.0145751	10	10	pseudo_transcript_0	0.0090059	0.0113131	10	10	pseudo_transcript_0	0.990671	0.00599073	10	10	pseudo_transcript_0	0.393239	-0.0122059	10	10	pseudo_transcript_0	0.514416	-0.00372708	10	10	pseudo_transcript_0	0.140746	0.0182583	10	10	pseudo_transcript_0	0.586475	0.0134581	10	10	pseudo_transcript_0	0.183796	0.0272825	10	10
pseudo_11412	pseudo_transcript_0	0.18007	0.020886	10	10	pseudo_transcript_0	0.524575	-0.00728003	10	10	pseudo_transcript_0	0.409141	0.00431067	10	10	pseudo_transcript_0	0.878596	-0.00486136	10	10	pseudo_transcript_0	0.864536	-0.0095463	10	10	pseudo_transcript_0	0.797442	-0.000701727	10	10	pseudo_transcript_0	0.289032	0.0290431	10	10	pseudo_transcript_0	0.962361	-0.0215441	10	10	pseudo_transcript_0	0.57946	-0.0026731	10	10
pseudo_11413	pseudo_transcript_0	0.227048	-0.0340838	10	10	pseudo_transcript_0	0.0874307	-0.0387958	10	10	pseudo_transcript_0	0.0247079	-0.028933	10	10	pseudo_transcript_0	0.969538	-0.0202213	10	10	pseudo_transcript_0	0.881334	-0.0062748	10	10	pseudo_transcript_0	0.74809	-0.016735	10	10	pseudo_transcript_0	0.0945663	-0.0586387	10	10	pseudo_transcript_0	0.262586	-0.0400655	10	10	pseudo_transcript_0	0.181653	-0.064064	10	10
pseudo_11414	pseudo_transcript_0	0.902055	0.0047252	10	10	pseudo_transcript_0	0.670336	-0.00375324	10	10	pseudo_transcript_0	0.837878	-0.000950414	10	10	pseudo_transcript_0	0.688335	-0.000821932	10	10	pseudo_transcript_0	0.532682	-0.011815	10	10	pseudo_transcript_0	0.519799	-0.00878522	10	10	pseudo_transcript_0	0.702894	-0.00317267	10	10	pseudo_transcript_0	0.991856	-9.74986e-05	10	10	pseudo_transcript_0	0.867503	-0.0148546	10	10
pseudo_11415	pseudo_transcript_0	0.0649807	-0.0325077	10	10	pseudo_transcript_0	0.0888933	-0.0366556	10	10	pseudo_transcript_0	0.021603	-0.0306126	10	10	pseudo_transcript_0	0.619586	0.0132108	10	10	pseudo_transcript_0	0.808907	0.10737	10	10	pseudo_transcript_0	0.552898	0.0634078	10	10	pseudo_transcript_0	0.0604284	-0.0530617	10	10	pseudo_transcript_0	0.510818	-0.00856898	10	10	pseudo_transcript_0	0.167991	-0.0252731	10	10
pseudo_11416	pseudo_transcript_0	0.329023	0.00659359	10	10	pseudo_transcript_0	0.156633	-0.0150646	10	10	pseudo_transcript_0	0.971712	-0.0107629	10	10	pseudo_transcript_0	0.82718	0.0899424	10	10	pseudo_transcript_0	0.0405472	0.063722	10	10	pseudo_transcript_0	0.189678	0.0417405	10	10	pseudo_transcript_0	0.524525	0.0675316	10	10	pseudo_transcript_0	0.501545	0.0244386	10	10	pseudo_transcript_0	0.395396	0.0459851	10	10
pseudo_11417	pseudo_transcript_0	0.400917	-0.0368589	10	10	pseudo_transcript_0	0.169256	-0.0132383	10	10	pseudo_transcript_0	0.108306	-0.0266307	10	10	pseudo_transcript_0	0.270287	0.0812916	10	10	pseudo_transcript_0	0.468321	0.0049851	10	10	pseudo_transcript_0	0.561682	0.049795	10	10	pseudo_transcript_0	0.95424	-0.0295324	10	10	pseudo_transcript_0	0.0733361	-0.0067036	10	10	pseudo_transcript_0	0.540532	-0.0196515	10	10
pseudo_11418	pseudo_transcript_0	0.804553	0.00768694	9	9	pseudo_transcript_0	0.0740924	0.0221242	9	9	pseudo_transcript_0	0.0798417	0.00337796	9	9	pseudo_transcript_0	0.245602	0.0298572	9	9	pseudo_transcript_0	0.477572	0.0215018	9	9	pseudo_transcript_0	0.390051	0.0347071	9	9	pseudo_transcript_0	0.0911558	0.0280412	9	9	pseudo_transcript_0	0.0770478	0.0624838	9	9	pseudo_transcript_0	0.0532045	0.0522692	9	9
pseudo_11419	pseudo_transcript_0	0.0182013	-0.0342071	10	10	pseudo_transcript_0	0.862397	0.00304119	10	10	pseudo_transcript_0	0.0436802	-0.0141096	10	10	pseudo_transcript_0	0.96411	0.0300239	10	10	pseudo_transcript_0	0.314559	0.0208374	10	10	pseudo_transcript_0	0.316575	-0.0126064	10	10	pseudo_transcript_0	0.021304	-0.0716034	10	10	pseudo_transcript_0	0.368421	0.0195933	10	10	pseudo_transcript_0	0.108432	-0.0132027	10	10
pseudo_1142	pseudo_transcript_0	0.988066	-0.00516618	10	10	pseudo_transcript_0	0.0896179	-0.018463	10	10	pseudo_transcript_0	0.291521	-0.0185802	10	10	pseudo_transcript_0	0.269387	-0.0344894	10	10	pseudo_transcript_0	0.376622	0.0258639	9	9	pseudo_transcript_0	0.969255	0.00599383	9	9	pseudo_transcript_0	0.83256	-0.0296472	9	9	pseudo_transcript_0	0.994216	-0.00788319	10	10	pseudo_transcript_0	0.982538	0.00257424	9	9
pseudo_11420	pseudo_transcript_0	0.918797	-0.0156905	9	9	pseudo_transcript_0	0.888685	-0.0279031	9	9	pseudo_transcript_0	0.769898	-0.0108706	9	9	pseudo_transcript_0	0.91067	0.01513	9	9	pseudo_transcript_0	0.708929	-0.00116639	9	9	pseudo_transcript_0	0.99025	-0.00162188	9	9	pseudo_transcript_0	0.907035	-0.0261237	9	9	pseudo_transcript_0	0.362162	-0.0130125	9	9	pseudo_transcript_0	0.446629	-0.00770497	9	9
pseudo_11421	pseudo_transcript_0	0.204437	-0.0234988	10	10	pseudo_transcript_0	0.315391	-0.0212165	10	10	pseudo_transcript_0	0.095223	-0.0157489	10	10	pseudo_transcript_0	0.102245	0.0761172	10	10	pseudo_transcript_0	0.81718	0.031451	10	10	pseudo_transcript_0	0.419248	0.0630901	10	10	pseudo_transcript_0	0.602759	0.0393286	10	10	pseudo_transcript_0	0.627729	-0.0262299	10	10	pseudo_transcript_0	0.88902	0.019062	10	10
pseudo_11422	pseudo_transcript_0	0.822707	-0.00792253	10	10	pseudo_transcript_0	0.321421	-0.0130144	10	10	pseudo_transcript_0	0.791813	-0.00256912	10	10	pseudo_transcript_0	0.802363	-0.0259477	10	10	pseudo_transcript_0	0.905105	0.0072572	10	10	pseudo_transcript_0	0.974984	0.0051823	10	10	pseudo_transcript_0	0.94117	-0.0172757	10	10	pseudo_transcript_0	0.555417	-0.0121214	10	10	pseudo_transcript_0	0.969599	-0.0302799	10	10
pseudo_11423	pseudo_transcript_0	0.0591795	0.00605203	10	10	pseudo_transcript_0	0.378652	-0.00497233	10	10	pseudo_transcript_0	0.276583	0.0020396	10	10	pseudo_transcript_0	0.713013	-0.0284968	10	10	pseudo_transcript_0	0.466235	-0.00308236	10	10	pseudo_transcript_0	0.607625	-0.0429517	10	10	pseudo_transcript_0	0.421854	0.0157139	10	10	pseudo_transcript_0	0.993154	-0.0314578	10	10	pseudo_transcript_0	0.246249	-0.0289313	10	10
pseudo_11424	pseudo_transcript_0	0.531613	0.00941783	10	10	pseudo_transcript_0	0.802935	0.00433354	10	10	pseudo_transcript_0	0.80235	0.00391977	10	10	pseudo_transcript_0	0.547785	0.0105623	10	10	pseudo_transcript_0	0.317131	-0.0196943	10	10	pseudo_transcript_0	0.799049	-0.00481339	10	10	pseudo_transcript_0	0.187842	0.0323271	10	10	pseudo_transcript_0	0.250557	-0.00875881	10	10	pseudo_transcript_0	0.897932	0.01373	10	10
pseudo_11425	pseudo_transcript_0	0.777172	-0.00414333	10	10	pseudo_transcript_0	0.323738	-0.00359513	10	10	pseudo_transcript_0	0.393822	-0.0042931	10	10	pseudo_transcript_0	0.168111	-0.0594479	10	10	pseudo_transcript_0	0.5059	-0.0158752	10	10	pseudo_transcript_0	0.640429	-0.0450346	10	10	pseudo_transcript_0	0.0650204	-0.0488681	10	10	pseudo_transcript_0	0.770497	-0.0211682	10	10	pseudo_transcript_0	0.145366	-0.020947	10	10
pseudo_11426	pseudo_transcript_0	0.564659	0.00454565	10	10	pseudo_transcript_0	0.628804	0.00850269	10	10	pseudo_transcript_0	0.901635	0.00618589	10	10	pseudo_transcript_0	0.728523	0.0288678	10	10	pseudo_transcript_0	0.894437	-0.061369	10	10	pseudo_transcript_0	0.99585	-0.00970653	10	10	pseudo_transcript_0	0.80916	0.0102129	10	10	pseudo_transcript_0	0.914589	-0.00827611	10	10	pseudo_transcript_0	0.868437	-0.00758399	10	10
pseudo_11427	pseudo_transcript_0	0.720464	0.0106686	9	9	pseudo_transcript_0	0.932972	-0.00366924	9	9	pseudo_transcript_0	0.795368	0.00524985	9	9	pseudo_transcript_0	0.695884	-0.0268126	9	9	pseudo_transcript_0	0.150149	-0.0408505	9	9	pseudo_transcript_0	0.399977	-0.0512857	9	9	pseudo_transcript_0	0.719892	0.0157226	9	9	pseudo_transcript_0	0.0723219	-0.0312022	9	9	pseudo_transcript_0	0.245406	-0.00752137	9	9
pseudo_11428	pseudo_transcript_0	0.216269	0.0301531	9	9	pseudo_transcript_0	0.913839	-0.00810224	10	10	pseudo_transcript_0	0.597011	0.0209771	9	9	pseudo_transcript_0	0.323969	-0.0824786	9	9	pseudo_transcript_0	0.139455	-0.0381955	10	10	pseudo_transcript_0	0.182121	-0.0498121	9	9	pseudo_transcript_0	0.969778	-0.0180636	9	9	pseudo_transcript_0	0.438501	-0.0521778	10	10	pseudo_transcript_0	0.950884	-0.0225258	9	9
pseudo_11429	pseudo_transcript_0	0.908743	-0.0210485	10	10	pseudo_transcript_0	0.533001	0.0042718	10	10	pseudo_transcript_0	0.493878	-0.00536333	10	10	pseudo_transcript_0	0.56317	0.0319763	10	10	pseudo_transcript_0	0.111351	-0.0201712	10	10	pseudo_transcript_0	0.551507	-0.00346936	10	10	pseudo_transcript_0	0.703772	-0.00159315	10	10	pseudo_transcript_0	0.188616	-0.0158919	10	10	pseudo_transcript_0	0.756724	-0.0154583	10	10
pseudo_1143	pseudo_transcript_0	0.419634	0.0120012	8	8	pseudo_transcript_0	0.419122	-0.00663397	8	8	pseudo_transcript_0	0.237231	0.00573088	8	8	pseudo_transcript_0	0.340857	-0.0157252	9	9	pseudo_transcript_0	0.78541	0.00995755	8	8	pseudo_transcript_0	0.178386	-0.0117585	8	8	pseudo_transcript_0	0.786647	0.000534041	9	9	pseudo_transcript_0	0.82752	0.0091926	8	8	pseudo_transcript_0	0.681225	-0.0109237	8	8
pseudo_11430	pseudo_transcript_0	0.621383	0.00652196	10	10	pseudo_transcript_0	0.635649	-0.00225796	10	10	pseudo_transcript_0	0.852513	0.0044594	10	10	pseudo_transcript_0	0.825105	0.00702891	10	10	pseudo_transcript_0	0.697903	0.00600083	10	10	pseudo_transcript_0	0.645541	-0.000330259	10	10	pseudo_transcript_0	0.446357	0.0106901	10	10	pseudo_transcript_0	0.850047	0.00563699	10	10	pseudo_transcript_0	0.638396	0.00698174	10	10
pseudo_11431	pseudo_transcript_0	0.534228	-0.00776377	8	8	pseudo_transcript_0	0.0124666	-0.0223074	8	8	pseudo_transcript_0	0.0308545	-0.0142875	8	8	pseudo_transcript_0	0.884708	-0.0111447	8	8	pseudo_transcript_0	0.0370874	0.051028	8	8	pseudo_transcript_0	0.254155	0.0414172	8	8	pseudo_transcript_0	0.729712	-0.0205671	8	8	pseudo_transcript_0	0.811958	0.0115132	8	8	pseudo_transcript_0	0.776597	-0.0142629	8	8
pseudo_11432	pseudo_transcript_0	0.397356	0.0169579	10	10	pseudo_transcript_0	0.0286206	-0.0240018	10	10	pseudo_transcript_0	0.797077	0.0005142	10	10	pseudo_transcript_0	0.888527	-0.0090027	10	10	pseudo_transcript_0	0.976962	-0.00958708	10	10	pseudo_transcript_0	0.918914	-0.00684365	10	10	pseudo_transcript_0	0.187644	0.0401474	10	10	pseudo_transcript_0	0.0788666	-0.0541294	10	10	pseudo_transcript_0	0.827782	-0.0109108	10	10
pseudo_11433	pseudo_transcript_0	0.762342	0.00154413	10	10	pseudo_transcript_0	0.607527	-0.0087926	10	10	pseudo_transcript_0	0.720767	0.00074188	10	10	pseudo_transcript_0	0.488775	-0.0207471	10	10	pseudo_transcript_0	0.313278	-0.0117173	10	10	pseudo_transcript_0	0.295238	-0.0153899	10	10	pseudo_transcript_0	0.466927	-0.0119606	10	10	pseudo_transcript_0	0.16793	-0.019901	10	10	pseudo_transcript_0	0.153999	-0.010907	10	10
pseudo_11434	pseudo_transcript_0	0.464515	-0.0217324	10	10	pseudo_transcript_0	0.540123	0.0165266	10	10	pseudo_transcript_0	0.358934	-0.00260288	10	10	pseudo_transcript_0	0.581698	0.0169478	10	10	pseudo_transcript_0	0.360933	-0.016074	10	10	pseudo_transcript_0	0.830426	0.0131577	10	10	pseudo_transcript_0	0.334543	0.0194634	10	10	pseudo_transcript_0	0.869918	-0.0109096	10	10	pseudo_transcript_0	0.509789	0.00361759	10	10
pseudo_11435	pseudo_transcript_0	0.220063	-0.032716	10	10	pseudo_transcript_0	0.982877	-0.00539728	10	10	pseudo_transcript_0	0.601787	-0.0222749	10	10	pseudo_transcript_0	0.612712	0.033164	10	10	pseudo_transcript_0	0.600826	0.00981241	10	10	pseudo_transcript_0	0.765723	-0.00581902	10	10	pseudo_transcript_0	0.356854	-0.0162349	10	10	pseudo_transcript_0	0.872714	-0.0367457	10	10	pseudo_transcript_0	0.379757	-0.0140933	10	10
pseudo_11436	pseudo_transcript_0	0.783992	-0.0514232	10	10	pseudo_transcript_0	0.95326	-0.0266417	10	10	pseudo_transcript_0	0.954683	-0.0269736	10	10	pseudo_transcript_0	0.404584	0.0482532	10	10	pseudo_transcript_0	0.776491	0.00699792	10	10	pseudo_transcript_0	0.560481	0.00137982	10	10	pseudo_transcript_0	0.502414	-0.08271	10	10	pseudo_transcript_0	0.951165	-0.0209429	10	10	pseudo_transcript_0	0.64583	-0.069561	10	10
pseudo_11437	pseudo_transcript_0	0.0319305	0.0203043	10	10	pseudo_transcript_0	0.323448	0.00922128	10	10	pseudo_transcript_0	0.0269796	0.0158741	10	10	pseudo_transcript_0	0.00739641	-0.0317394	10	10	pseudo_transcript_0	0.138269	-0.0134347	10	10	pseudo_transcript_0	0.00991074	-0.019155	10	10	pseudo_transcript_0	0.25099	-0.0237428	10	10	pseudo_transcript_0	0.5717	-0.00804783	10	10	pseudo_transcript_0	0.366547	-0.0158953	10	10
pseudo_11438	pseudo_transcript_0	0.329792	0.00583863	9	9	pseudo_transcript_0	0.385023	0.00641693	9	9	pseudo_transcript_0	0.203367	0.00549372	9	9	pseudo_transcript_0	0.852567	-0.014119	9	9	pseudo_transcript_0	0.120131	0.0181533	9	9	pseudo_transcript_0	0.529211	0.0131891	9	9	pseudo_transcript_0	0.605801	-0.0103341	9	9	pseudo_transcript_0	0.0083434	0.0347166	9	9	pseudo_transcript_0	0.10605	0.0282973	9	9
pseudo_11439	pseudo_transcript_0	0.687208	-0.0232033	9	9	pseudo_transcript_0	0.0728878	-0.0348186	9	9	pseudo_transcript_0	0.192258	-0.0268638	9	9	pseudo_transcript_0	0.193556	0.0554154	9	9	pseudo_transcript_0	0.00485817	0.134408	10	10	pseudo_transcript_0	0.028139	0.0721378	9	9	pseudo_transcript_0	0.240256	0.0282318	9	9	pseudo_transcript_0	0.195317	0.0149932	10	10	pseudo_transcript_0	0.308054	0.0388301	9	9
pseudo_1144	pseudo_transcript_0	0.436678	-0.00378718	9	9	pseudo_transcript_0	0.805019	0.00473868	9	9	pseudo_transcript_0	0.614049	-0.000976554	9	9	pseudo_transcript_0	0.973361	-0.0213897	9	9	pseudo_transcript_0	0.626955	0.00326255	9	9	pseudo_transcript_0	0.728681	-0.00200679	9	9	pseudo_transcript_0	0.864929	-0.0346731	9	9	pseudo_transcript_0	0.518904	0.00930637	9	9	pseudo_transcript_0	0.761667	-0.0204126	9	9
pseudo_11440	pseudo_transcript_0	0.318351	-0.00262783	10	10	pseudo_transcript_0	0.218922	-0.00463926	10	10	pseudo_transcript_0	0.977628	-0.00221918	10	10	pseudo_transcript_0	0.735651	0.0376875	10	10	pseudo_transcript_0	0.763358	0.0175299	10	10	pseudo_transcript_0	0.511735	0.0166806	10	10	pseudo_transcript_0	0.259577	0.0220824	10	10	pseudo_transcript_0	0.560687	-0.00893289	10	10	pseudo_transcript_0	0.457601	-0.0100489	10	10
pseudo_11441	pseudo_transcript_0	0.327119	-0.00534913	10	10	pseudo_transcript_0	0.418321	-0.00190675	10	10	pseudo_transcript_0	0.177093	-0.00213945	10	10	pseudo_transcript_0	0.664844	0.0517886	10	10	pseudo_transcript_0	0.157494	0.0261538	10	10	pseudo_transcript_0	0.426472	0.0296013	10	10	pseudo_transcript_0	0.629187	0.0231647	10	10	pseudo_transcript_0	0.0340282	0.0420753	10	10	pseudo_transcript_0	0.195303	0.027102	10	10
pseudo_11442	pseudo_transcript_0	0.0501326	-0.0252401	10	10	pseudo_transcript_0	0.627648	-0.0318673	10	10	pseudo_transcript_0	0.316645	-0.0212597	10	10	pseudo_transcript_0	0.836533	0.0145356	10	10	pseudo_transcript_0	0.00783348	-0.0894792	10	10	pseudo_transcript_0	0.0297424	-0.0455873	10	10	pseudo_transcript_0	0.0263968	-0.0743891	10	10	pseudo_transcript_0	0.0351933	-0.105359	10	10	pseudo_transcript_0	0.00901973	-0.0821332	10	10
pseudo_11443	pseudo_transcript_0	0.002416	-0.0312097	9	9	pseudo_transcript_0	0.18842	-0.0165451	9	9	pseudo_transcript_0	0.000609161	-0.0186665	9	9	pseudo_transcript_0	0.163816	0.0488615	9	9	pseudo_transcript_0	0.775221	0.00855614	9	9	pseudo_transcript_0	0.0903882	0.0108285	9	9	pseudo_transcript_0	0.377941	-0.023332	9	9	pseudo_transcript_0	0.296282	-0.0270438	9	9	pseudo_transcript_0	0.27531	-0.0336344	9	9
pseudo_11444	pseudo_transcript_0	0.89151	-0.00874311	10	10	pseudo_transcript_0	0.326117	0.0041678	9	9	pseudo_transcript_0	0.287056	0.00262699	9	9	pseudo_transcript_0	0.210146	-0.0454907	9	9	pseudo_transcript_0	0.00636642	-0.058803	9	9	pseudo_transcript_0	0.0217338	-0.0521153	9	9	pseudo_transcript_0	0.37163	-0.104502	10	10	pseudo_transcript_0	0.137911	-0.0591215	9	9	pseudo_transcript_0	0.425631	-0.0594778	9	9
pseudo_11445	pseudo_transcript_0	0.081816	0.0136389	10	10	pseudo_transcript_0	0.301334	-0.0265566	10	10	pseudo_transcript_0	0.592522	-0.00544369	10	10	pseudo_transcript_0	0.879646	-0.0289648	10	10	pseudo_transcript_0	0.651603	0.0461163	10	10	pseudo_transcript_0	0.845755	0.0244247	10	10	pseudo_transcript_0	0.213688	0.0186189	10	10	pseudo_transcript_0	0.852482	-0.0104957	10	10	pseudo_transcript_0	0.424028	-0.00390127	10	10
pseudo_11446	pseudo_transcript_0	0.106256	-0.0224999	10	10	pseudo_transcript_0	0.0542217	0.0149862	10	10	pseudo_transcript_0	0.814765	0.00192164	10	10	pseudo_transcript_0	0.454603	-0.0160106	10	10	pseudo_transcript_0	0.0937436	-0.0417703	10	10	pseudo_transcript_0	0.581893	-0.0299119	10	10	pseudo_transcript_0	0.821331	-0.064148	10	10	pseudo_transcript_0	0.745846	0.0101384	10	10	pseudo_transcript_0	0.734945	-0.0334414	10	10
pseudo_11447	pseudo_transcript_0	0.52146	0.0146086	10	10	pseudo_transcript_0	0.548377	-0.00987386	10	10	pseudo_transcript_0	0.913159	0.00166052	10	10	pseudo_transcript_0	0.164576	-0.0678349	10	10	pseudo_transcript_0	0.987475	-0.0212484	10	10	pseudo_transcript_0	0.376313	-0.0399642	10	10	pseudo_transcript_0	0.0936075	-0.0429346	10	10	pseudo_transcript_0	0.395558	-0.019244	10	10	pseudo_transcript_0	0.139158	-0.0214635	10	10
pseudo_11448	pseudo_transcript_0	0.99291	0.00296344	10	10	pseudo_transcript_0	1	0.00445911	10	10	pseudo_transcript_0	0.825841	0.00607577	10	10	pseudo_transcript_0	0.204418	-0.0202783	10	10	pseudo_transcript_0	0.122835	0.0432003	10	10	pseudo_transcript_0	0.950585	0.0161172	10	10	pseudo_transcript_0	0.238749	-0.0258729	10	10	pseudo_transcript_0	0.0316557	0.0349626	10	10	pseudo_transcript_0	0.982608	-0.00604977	10	10
pseudo_11449	pseudo_transcript_0	0.441161	-0.0385854	10	10	pseudo_transcript_0	0.773774	0.000676065	10	10	pseudo_transcript_0	0.61821	-0.0214791	10	10	pseudo_transcript_0	0.989017	0.0593809	10	10	pseudo_transcript_0	0.193766	-0.0545256	10	10	pseudo_transcript_0	0.230342	0.00287473	10	10	pseudo_transcript_0	0.119395	-0.0334032	10	10	pseudo_transcript_0	0.0602782	-0.0520994	10	10	pseudo_transcript_0	0.0418771	-0.0382131	10	10
pseudo_1145	pseudo_transcript_0	0.529535	-0.0238114	9	9	pseudo_transcript_0	0.361574	0.00594164	9	9	pseudo_transcript_0	0.844981	-0.00706213	9	9	pseudo_transcript_0	0.761034	-0.0154165	9	9	pseudo_transcript_0	0.111734	-0.0390951	9	9	pseudo_transcript_0	0.37587	-0.0246165	9	9	pseudo_transcript_0	0.222217	-0.0389203	9	9	pseudo_transcript_0	0.71411	-0.0195252	9	9	pseudo_transcript_0	0.3547	-0.038193	9	9
pseudo_11450	pseudo_transcript_0	0.165564	0.0248975	10	10	pseudo_transcript_0	0.187138	0.00768608	10	10	pseudo_transcript_0	0.0481327	0.0166648	10	10	pseudo_transcript_0	0.438166	-0.0119922	10	10	pseudo_transcript_0	0.744236	0.0143049	10	10	pseudo_transcript_0	0.68004	0.00969715	10	10	pseudo_transcript_0	0.400806	0.0262721	10	10	pseudo_transcript_0	0.0607851	0.0298817	10	10	pseudo_transcript_0	0.120404	0.0242351	10	10
pseudo_11451	pseudo_transcript_0	0.183315	-0.0258938	10	10	pseudo_transcript_0	0.499149	-0.0101447	10	10	pseudo_transcript_0	0.260161	-0.0192548	10	10	pseudo_transcript_0	0.0342193	0.0706174	10	10	pseudo_transcript_0	0.616997	0.0383834	10	10	pseudo_transcript_0	0.134701	0.0654252	10	10	pseudo_transcript_0	0.230309	0.0213966	10	10	pseudo_transcript_0	0.686426	-0.000937916	10	10	pseudo_transcript_0	0.272025	0.0124108	10	10
pseudo_11452	pseudo_transcript_0	0.727158	0.00417462	10	10	pseudo_transcript_0	0.750985	0.0117644	10	10	pseudo_transcript_0	0.297535	0.00174886	10	10	pseudo_transcript_0	0.627648	-0.0325678	10	10	pseudo_transcript_0	0.672112	-0.0192742	10	10	pseudo_transcript_0	0.397514	-0.0172405	10	10	pseudo_transcript_0	0.644916	-0.0490061	10	10	pseudo_transcript_0	0.77095	0.0177761	10	10	pseudo_transcript_0	0.746595	-0.0124606	10	10
pseudo_11453	pseudo_transcript_0	0.00450736	0.0289468	10	10	pseudo_transcript_0	0.894728	-0.00586385	10	10	pseudo_transcript_0	0.112611	0.0203922	10	10	pseudo_transcript_0	0.536019	-0.0124462	10	10	pseudo_transcript_0	0.0283632	0.0539176	10	10	pseudo_transcript_0	0.434992	0.0289628	10	10	pseudo_transcript_0	0.0234953	0.0507173	10	10	pseudo_transcript_0	0.0193368	0.0406011	10	10	pseudo_transcript_0	0.0105211	0.0406721	10	10
pseudo_11454	pseudo_transcript_0	0.804664	0.0050983	10	10	pseudo_transcript_0	0.557886	-0.00708581	10	10	pseudo_transcript_0	0.586381	-0.00261184	10	10	pseudo_transcript_0	0.277556	-0.0193602	10	10	pseudo_transcript_0	0.333964	-0.0163757	10	10	pseudo_transcript_0	0.233243	-0.0200484	10	10	pseudo_transcript_0	0.318143	-0.0150755	10	10	pseudo_transcript_0	0.359743	-0.00857107	10	10	pseudo_transcript_0	0.233791	-0.00855008	10	10
pseudo_11455	pseudo_transcript_0	0.974954	-0.0060051	10	10	pseudo_transcript_0	0.2741	-0.00307873	10	10	pseudo_transcript_0	0.71345	-0.00560065	10	10	pseudo_transcript_0	0.442727	-0.0180662	10	10	pseudo_transcript_0	0.444242	0.0135926	10	10	pseudo_transcript_0	0.978066	-0.0113658	10	10	pseudo_transcript_0	0.600905	-0.049151	10	10	pseudo_transcript_0	0.495911	-0.0178206	10	10	pseudo_transcript_0	0.895585	-0.0275915	10	10
pseudo_11456	pseudo_transcript_0	0.627042	-0.0155726	10	10	pseudo_transcript_0	0.305856	-0.0264764	10	10	pseudo_transcript_0	0.429474	-0.0243452	10	10	pseudo_transcript_0	0.713233	0.0261592	10	10	pseudo_transcript_0	0.756592	0.0194808	10	10	pseudo_transcript_0	0.985179	0.0198465	10	10	pseudo_transcript_0	0.259952	-0.019496	10	10	pseudo_transcript_0	0.508539	-0.0194842	10	10	pseudo_transcript_0	0.377028	-0.0378188	10	10
pseudo_11457	pseudo_transcript_0	0.137366	0.00603055	10	10	pseudo_transcript_0	0.298298	-0.0121223	10	10	pseudo_transcript_0	0.366444	0.00100696	10	10	pseudo_transcript_0	0.847299	0.00052496	10	10	pseudo_transcript_0	0.513602	-0.012701	10	10	pseudo_transcript_0	0.863011	0.00419314	10	10	pseudo_transcript_0	0.106825	0.034567	10	10	pseudo_transcript_0	0.794698	-0.0118135	10	10	pseudo_transcript_0	0.345226	0.0103319	10	10
pseudo_11458	pseudo_transcript_0	0.291525	0.00264958	9	9	pseudo_transcript_0	0.468473	-0.0130315	9	9	pseudo_transcript_0	0.945129	-0.00735561	9	9	pseudo_transcript_0	0.558235	0.00927726	9	9	pseudo_transcript_0	0.234543	0.0478162	9	9	pseudo_transcript_0	0.246292	0.0267003	9	9	pseudo_transcript_0	0.209099	0.0335989	9	9	pseudo_transcript_0	0.263545	0.0116806	9	9	pseudo_transcript_0	0.178385	0.0136793	9	9
pseudo_11459	pseudo_transcript_0	0.152642	0.00585504	9	9	pseudo_transcript_0	0.926151	-0.00935462	9	9	pseudo_transcript_0	0.228177	0.00102618	9	9	pseudo_transcript_0	0.556139	-0.027889	9	9	pseudo_transcript_0	0.651282	0.0179802	9	9	pseudo_transcript_0	0.94953	-0.00272564	9	9	pseudo_transcript_0	0.615198	0.0145139	9	9	pseudo_transcript_0	0.612145	0.00696529	9	9	pseudo_transcript_0	0.35259	-0.000281261	9	9
pseudo_1146	pseudo_transcript_0	0.184438	-0.0261511	10	10	pseudo_transcript_0	0.0287393	0.0154754	10	10	pseudo_transcript_0	0.988044	0.00374538	10	10	pseudo_transcript_0	0.348721	0.0335785	10	10	pseudo_transcript_0	0.292367	-0.0048815	10	10	pseudo_transcript_0	0.893715	0.000121569	10	10	pseudo_transcript_0	0.548307	0.00255955	10	10	pseudo_transcript_0	0.523065	0.0209324	10	10	pseudo_transcript_0	0.907797	0.00644522	10	10
pseudo_11460	pseudo_transcript_0	0.84778	-0.00433832	8	8	pseudo_transcript_0	0.594835	-0.0102144	8	8	pseudo_transcript_0	0.571623	-0.00579362	8	8	pseudo_transcript_0	0.0219875	-0.0464519	8	8	pseudo_transcript_0	0.404345	-0.0326049	8	8	pseudo_transcript_0	0.0443729	-0.042457	8	8	pseudo_transcript_0	0.0122429	-0.0469553	8	8	pseudo_transcript_0	0.0977461	-0.0460269	8	8	pseudo_transcript_0	0.0142204	-0.0404843	8	8
pseudo_11461	pseudo_transcript_0	0.975072	0.00966775	10	10	pseudo_transcript_0	0.0545931	-0.00401798	10	10	pseudo_transcript_0	0.414382	0.00364504	10	10	pseudo_transcript_0	0.665274	-0.0358752	10	10	pseudo_transcript_0	0.962084	-0.0493539	10	10	pseudo_transcript_0	0.701512	-0.0152489	10	10	pseudo_transcript_0	0.488849	-0.027289	10	10	pseudo_transcript_0	0.0809296	-0.0600875	10	10	pseudo_transcript_0	0.736734	-0.0374621	10	10
pseudo_11462	pseudo_transcript_0	0.432255	-0.00647462	10	10	pseudo_transcript_0	0.823377	-0.00787958	10	10	pseudo_transcript_0	0.487158	-0.00591611	10	10	pseudo_transcript_0	0.344173	-0.0346477	10	10	pseudo_transcript_0	0.256877	-0.0202122	10	10	pseudo_transcript_0	0.156121	-0.0182655	10	10	pseudo_transcript_0	0.139118	-0.0626733	10	10	pseudo_transcript_0	0.0875195	-0.0316172	10	10	pseudo_transcript_0	0.0470882	-0.0406575	10	10
pseudo_11463	pseudo_transcript_0	0.5351	-0.00985744	8	8	pseudo_transcript_0	0.376965	-0.00938799	9	9	pseudo_transcript_0	0.901879	0.00213842	8	8	pseudo_transcript_0	0.485586	0.0506451	9	9	pseudo_transcript_0	0.706582	0.00236842	8	8	pseudo_transcript_0	0.9033	-0.01149	8	8	pseudo_transcript_0	0.786167	-0.0100269	9	9	pseudo_transcript_0	0.292118	-0.0419888	9	9	pseudo_transcript_0	0.683475	-0.0155274	9	9
pseudo_11464	pseudo_transcript_0	0.443977	-0.0160423	10	10	pseudo_transcript_0	0.460788	-0.00698568	10	10	pseudo_transcript_0	0.344359	-0.00965784	10	10	pseudo_transcript_0	0.212502	0.0169608	10	10	pseudo_transcript_0	0.323622	-0.0243809	10	10	pseudo_transcript_0	0.0907046	-0.0144261	10	10	pseudo_transcript_0	0.724738	-0.0145237	10	10	pseudo_transcript_0	0.999292	-0.032813	10	10	pseudo_transcript_0	0.825934	-0.00462206	10	10
pseudo_11465	pseudo_transcript_0	0.899367	0.0142304	9	9	pseudo_transcript_0	0.606708	0.00597297	9	9	pseudo_transcript_0	0.642911	0.0105312	9	9	pseudo_transcript_0	0.705018	0.0249688	9	9	pseudo_transcript_0	0.840385	0.0364822	9	9	pseudo_transcript_0	0.595328	0.0321499	9	9	pseudo_transcript_0	0.696926	0.0218312	9	9	pseudo_transcript_0	0.888868	0.0170015	9	9	pseudo_transcript_0	0.974558	0.0218115	9	9
pseudo_11466	pseudo_transcript_0	0.716401	0.00459184	10	10	pseudo_transcript_0	0.394891	0.0207312	10	10	pseudo_transcript_0	0.323577	0.0117507	10	10	pseudo_transcript_0	0.908088	-0.0345987	10	10	pseudo_transcript_0	0.392091	-0.0873357	10	10	pseudo_transcript_0	0.618476	-0.0442084	10	10	pseudo_transcript_0	0.770218	-0.0325825	10	10	pseudo_transcript_0	0.798923	-0.0316011	10	10	pseudo_transcript_0	0.907327	-0.0266227	10	10
pseudo_11467	pseudo_transcript_0	0.586698	-0.00918838	9	9	pseudo_transcript_0	0.140492	-0.00990496	9	9	pseudo_transcript_0	0.179059	-0.00815252	9	9	pseudo_transcript_0	0.444138	-0.0039009	9	9	pseudo_transcript_0	0.596189	-0.0318895	9	9	pseudo_transcript_0	0.847921	-0.0127663	9	9	pseudo_transcript_0	0.908641	0.00600561	9	9	pseudo_transcript_0	0.059719	-0.0251858	9	9	pseudo_transcript_0	0.234033	-0.00528745	9	9
pseudo_11468	pseudo_transcript_0	0.5819	0.0179045	10	10	pseudo_transcript_0	0.643799	0.00639865	10	10	pseudo_transcript_0	0.680314	0.00457411	10	10	pseudo_transcript_0	0.893206	-0.0709186	10	10	pseudo_transcript_0	0.1574	0.00436434	9	9	pseudo_transcript_0	0.664294	0.00322276	9	9	pseudo_transcript_0	0.161747	-0.0441012	10	10	pseudo_transcript_0	0.434751	-0.00179297	10	10	pseudo_transcript_0	0.287997	-0.0181168	10	10
pseudo_11469	pseudo_transcript_0	0.154042	0.025079	10	10	pseudo_transcript_0	0.548574	0.00533485	10	10	pseudo_transcript_0	0.199703	0.0112426	10	10	pseudo_transcript_0	0.125647	-0.0154961	10	10	pseudo_transcript_0	0.154556	-0.0808461	10	10	pseudo_transcript_0	0.0732031	-0.0550934	10	10	pseudo_transcript_0	0.983127	-0.00898509	10	10	pseudo_transcript_0	0.373722	-0.0385432	10	10	pseudo_transcript_0	0.442479	-0.0184977	10	10
pseudo_1147	pseudo_transcript_0	0.25366	-0.0313851	10	10	pseudo_transcript_0	0.0656665	-0.0129024	10	10	pseudo_transcript_0	0.0639611	-0.0290723	10	10	pseudo_transcript_0	0.23392	0.0169537	10	10	pseudo_transcript_0	0.722494	-0.018223	10	10	pseudo_transcript_0	0.600369	0.0144877	10	10	pseudo_transcript_1	0.369418	0.0232767	10	10	pseudo_transcript_0	0.0340033	-0.0462285	10	10	pseudo_transcript_1	0.465903	0.0102107	10	10
pseudo_11470	pseudo_transcript_0	0.683602	0.00406443	10	10	pseudo_transcript_0	0.912313	-0.00585689	10	10	pseudo_transcript_0	0.789298	0.00108426	10	10	pseudo_transcript_0	0.441848	-0.02228	10	10	pseudo_transcript_0	0.447954	-0.019622	10	10	pseudo_transcript_0	0.458785	-0.0255735	10	10	pseudo_transcript_0	0.43253	-0.0348677	10	10	pseudo_transcript_0	0.394736	-0.0139479	10	10	pseudo_transcript_0	0.196534	-0.0149999	10	10
pseudo_11471	pseudo_transcript_0	0.379748	0.00737518	9	9	pseudo_transcript_0	0.0300385	-0.0187519	8	8	pseudo_transcript_0	0.684228	-0.00841703	8	8	pseudo_transcript_0	0.598229	-0.0113717	9	9	pseudo_transcript_0	0.0324047	0.0840392	9	9	pseudo_transcript_0	0.23722	0.0293756	9	9	pseudo_transcript_0	0.674233	0.00268096	9	9	pseudo_transcript_0	0.191083	0.0167078	9	9	pseudo_transcript_0	0.31493	-0.0141	9	9
pseudo_11472	pseudo_transcript_0	0.181408	0.0102503	9	9	pseudo_transcript_0	0.784079	-0.00304539	9	9	pseudo_transcript_0	0.271898	-0.0015628	9	9	pseudo_transcript_0	0.237574	-0.0330895	9	9	pseudo_transcript_0	0.789129	0.0197189	9	9	pseudo_transcript_0	0.400854	-0.00954129	9	9	pseudo_transcript_0	0.0630319	-0.0611467	9	9	pseudo_transcript_0	0.674037	0.00526387	9	9	pseudo_transcript_0	0.151863	-0.0300458	9	9
pseudo_11473	pseudo_transcript_0	0.41569	-0.0485717	10	10	pseudo_transcript_0	0.771735	0.00197684	10	10	pseudo_transcript_0	0.591086	-0.0184666	10	10	pseudo_transcript_0	0.177095	-0.0155025	9	9	pseudo_transcript_0	0.483812	-0.0680252	10	10	pseudo_transcript_0	0.287548	-0.0353565	9	9	pseudo_transcript_0	0.00350688	-0.0765103	10	10	pseudo_transcript_0	0.317726	-0.0153104	10	10	pseudo_transcript_0	0.0114823	-0.0495191	10	10
pseudo_11474	pseudo_transcript_0	0.535701	-0.00445097	10	10	pseudo_transcript_0	0.365412	-0.0101257	10	10	pseudo_transcript_0	0.834865	-0.00804469	10	10	pseudo_transcript_0	0.605666	0.039361	10	10	pseudo_transcript_0	0.607023	-0.0106729	10	10	pseudo_transcript_0	0.395693	0.0204277	10	10	pseudo_transcript_0	0.987964	0.035323	10	10	pseudo_transcript_0	0.393915	-0.00255845	10	10	pseudo_transcript_0	0.513796	0.0163823	10	10
pseudo_11475	pseudo_transcript_0	0.324934	-0.00187555	9	9	pseudo_transcript_0	0.0872276	-0.0111211	9	9	pseudo_transcript_0	0.822518	-0.00316696	9	9	pseudo_transcript_0	0.361985	-0.0707765	9	9	pseudo_transcript_0	0.206178	0.029181	9	9	pseudo_transcript_0	0.96326	-0.0197434	9	9	pseudo_transcript_0	0.531624	-0.0517585	9	9	pseudo_transcript_0	0.629873	-0.0135449	9	9	pseudo_transcript_0	0.844819	-0.0147748	9	9
pseudo_11476	pseudo_transcript_0	0.982632	0.000494277	10	10	pseudo_transcript_0	0.307046	-0.0110687	10	10	pseudo_transcript_0	0.32796	-0.00401779	10	10	pseudo_transcript_0	0.885604	0.0400279	10	10	pseudo_transcript_0	0.781148	0.0382132	10	10	pseudo_transcript_0	0.995138	0.0542075	10	10	pseudo_transcript_0	0.661664	0.0201596	10	10	pseudo_transcript_0	0.309979	-0.00638509	10	10	pseudo_transcript_0	0.811872	-0.00258623	10	10
pseudo_11477	pseudo_transcript_0	0.385107	0.0173238	9	9	pseudo_transcript_0	0.890041	0.00132853	9	9	pseudo_transcript_0	0.753925	0.013443	9	9	pseudo_transcript_0	0.579937	-0.00799155	9	9	pseudo_transcript_0	0.636946	0.149999	10	10	pseudo_transcript_0	0.679608	0.0201287	9	9	pseudo_transcript_0	0.450755	0.0198198	9	9	pseudo_transcript_0	0.392111	0.069581	10	10	pseudo_transcript_0	0.55644	0.0190178	9	9
pseudo_11478	pseudo_transcript_0	0.402829	0.0250264	10	10	pseudo_transcript_0	0.340936	-0.00289612	10	10	pseudo_transcript_0	0.173128	0.0159437	10	10	pseudo_transcript_0	0.556991	0.0218099	10	10	pseudo_transcript_0	0.208266	-0.0124081	10	10	pseudo_transcript_0	0.786448	-0.0162314	10	10	pseudo_transcript_0	0.107631	0.0172149	10	10	pseudo_transcript_0	0.722892	-0.0139216	10	10	pseudo_transcript_0	0.314475	0.0102839	10	10
pseudo_11479	pseudo_transcript_0	0.503498	-0.0099844	9	9	pseudo_transcript_0	0.0452006	0.0191681	9	9	pseudo_transcript_0	0.181705	0.0103665	9	9	pseudo_transcript_0	0.723063	0.021499	9	9	pseudo_transcript_0	0.178468	-0.062156	9	9	pseudo_transcript_0	0.37587	-0.00906905	9	9	pseudo_transcript_0	0.591504	-0.00456153	9	9	pseudo_transcript_0	0.34294	0.00746152	9	9	pseudo_transcript_0	0.842861	0.00533704	9	9
pseudo_1148	pseudo_transcript_0	0.910374	0.000573802	9	9	pseudo_transcript_0	0.754741	-0.0041087	9	9	pseudo_transcript_0	0.903388	-0.00162501	9	9	pseudo_transcript_0	0.909062	-0.00920304	9	9	pseudo_transcript_0	0.624964	0.00689754	9	9	pseudo_transcript_0	0.77697	-0.0236065	9	9	pseudo_transcript_0	0.998134	-0.0396315	9	9	pseudo_transcript_0	0.703549	-0.0108933	9	9	pseudo_transcript_0	0.842861	-0.0220353	9	9
pseudo_11480	pseudo_transcript_0	0.704929	0.00753546	10	10	pseudo_transcript_0	0.607838	-0.0157516	10	10	pseudo_transcript_0	0.600135	-0.0033134	10	10	pseudo_transcript_0	0.123866	-0.0228831	10	10	pseudo_transcript_0	0.5537	0.0266453	10	10	pseudo_transcript_0	0.403845	-0.000345948	10	10	pseudo_transcript_0	0.192636	-0.0177105	9	9	pseudo_transcript_0	0.869336	-0.0104806	10	10	pseudo_transcript_0	0.475524	-0.0163545	9	9
pseudo_11481	pseudo_transcript_0	0.503996	-0.0158193	9	9	pseudo_transcript_0	0.967532	-0.00636303	10	10	pseudo_transcript_0	0.443959	-0.0148028	9	9	pseudo_transcript_0	0.192329	0.0818606	9	9	pseudo_transcript_0	0.590152	-0.00534521	10	10	pseudo_transcript_0	0.409518	0.0449175	9	9	pseudo_transcript_0	0.26082	0.00871441	9	9	pseudo_transcript_0	0.868405	0.00413821	10	10	pseudo_transcript_0	0.850452	-0.00861788	9	9
pseudo_11482	pseudo_transcript_0	0.757699	-0.00980567	9	9	pseudo_transcript_0	0.867521	-0.0113264	9	9	pseudo_transcript_0	0.630631	-0.00553454	9	9	pseudo_transcript_0	0.346343	0.0230967	9	9	pseudo_transcript_0	0.532606	0.0330816	9	9	pseudo_transcript_0	0.354469	0.0238334	9	9	pseudo_transcript_0	0.736874	0.023876	9	9	pseudo_transcript_0	0.493565	0.0140339	9	9	pseudo_transcript_0	0.528466	0.0132019	9	9
pseudo_11483	pseudo_transcript_0	0.936968	-0.00232528	10	10	pseudo_transcript_0	0.898358	-0.00176956	10	10	pseudo_transcript_0	0.988044	-0.000715691	10	10	pseudo_transcript_0	0.805798	-0.0056549	10	10	pseudo_transcript_0	0.773768	0.0151707	10	10	pseudo_transcript_0	0.968822	0.0350213	10	10	pseudo_transcript_0	0.851594	0.0203549	10	10	pseudo_transcript_0	0.937035	0.00819487	10	10	pseudo_transcript_0	0.957543	0.0159212	10	10
pseudo_11484	pseudo_transcript_0	0.919668	-0.0051066	10	10	pseudo_transcript_0	0.956562	-0.0243609	10	10	pseudo_transcript_0	0.943105	-0.00841274	10	10	pseudo_transcript_0	0.128152	0.0173304	10	10	pseudo_transcript_0	0.578149	0.0300427	10	10	pseudo_transcript_0	0.256758	0.0235335	10	10	pseudo_transcript_0	0.0770994	0.0291976	10	10	pseudo_transcript_0	0.618419	-0.0140105	10	10	pseudo_transcript_0	0.192656	0.0213487	10	10
pseudo_11485	pseudo_transcript_0	0.527696	0.0080608	9	9	pseudo_transcript_0	0.981326	0.00611645	9	9	pseudo_transcript_0	0.381052	-0.00483737	9	9	pseudo_transcript_0	0.724115	-0.0126368	9	9	pseudo_transcript_0	0.648472	0.0169612	9	9	pseudo_transcript_0	0.99525	0.00147742	9	9	pseudo_transcript_0	0.874749	-0.00516929	9	9	pseudo_transcript_0	0.462231	0.00770098	9	9	pseudo_transcript_0	0.597427	0.00888529	9	9
pseudo_11486	pseudo_transcript_0	0.24526	-0.00887173	10	10	pseudo_transcript_0	0.104723	-0.0271023	10	10	pseudo_transcript_0	0.0468701	-0.0196297	10	10	pseudo_transcript_0	0.508975	0.0201275	10	10	pseudo_transcript_0	0.877596	-0.0372005	10	10	pseudo_transcript_0	0.69975	0.00658243	10	10	pseudo_transcript_0	0.720527	-0.016092	10	10	pseudo_transcript_0	0.0451278	-0.0519741	10	10	pseudo_transcript_0	0.153999	-0.0417765	10	10
pseudo_11487	pseudo_transcript_0	0.0373384	0.0213406	10	10	pseudo_transcript_0	0.547785	0.00650188	10	10	pseudo_transcript_0	0.101504	0.017186	10	10	pseudo_transcript_0	0.16283	-0.0331047	10	10	pseudo_transcript_0	0.820403	-0.0172196	10	10	pseudo_transcript_0	0.347525	-0.0597371	10	10	pseudo_transcript_0	0.957422	-0.0191881	10	10	pseudo_transcript_0	0.478113	-0.000779065	10	10	pseudo_transcript_0	0.844691	-0.0200989	10	10
pseudo_11488	pseudo_transcript_0	0.399009	-0.0264693	10	10	pseudo_transcript_0	0.588515	-0.0205245	10	10	pseudo_transcript_0	0.387109	-0.0288127	10	10	pseudo_transcript_0	0.407175	-0.0365788	10	10	pseudo_transcript_0	0.47251	-0.0683421	10	10	pseudo_transcript_0	0.273582	-0.0343709	10	10	pseudo_transcript_0	0.12457	-0.0731485	10	10	pseudo_transcript_0	0.559292	-0.074672	10	10	pseudo_transcript_0	0.225397	-0.07764	10	10
pseudo_11489	pseudo_transcript_0	0.346788	0.0219141	10	10	pseudo_transcript_0	0.579083	-0.0119132	9	9	pseudo_transcript_0	0.13118	0.00073159	9	9	pseudo_transcript_0	0.921827	0.0157602	10	10	pseudo_transcript_0	0.328399	0.0708006	9	9	pseudo_transcript_0	0.452024	0.0288992	9	9	pseudo_transcript_0	0.32522	0.0485542	10	10	pseudo_transcript_0	0.126807	0.0366638	9	9	pseudo_transcript_0	0.104371	0.0391081	9	9
pseudo_1149	pseudo_transcript_0	0.183803	-0.0111644	10	10	pseudo_transcript_0	0.226332	0.00504426	10	10	pseudo_transcript_0	0.732796	-0.00608715	10	10	pseudo_transcript_0	0.472932	0.0391709	10	10	pseudo_transcript_0	0.746253	0.0157174	10	10	pseudo_transcript_0	0.77937	0.0222441	10	10	pseudo_transcript_0	0.767619	0.0018997	10	10	pseudo_transcript_0	0.858751	0.0319603	10	10	pseudo_transcript_0	0.68113	0.0308116	10	10
pseudo_11490	pseudo_transcript_0	0.266761	-0.0212156	10	10	pseudo_transcript_0	0.215887	-0.0138	10	10	pseudo_transcript_0	0.143598	-0.0191763	10	10	pseudo_transcript_0	0.789799	0.0560805	10	10	pseudo_transcript_0	0.221963	0.0379672	10	10	pseudo_transcript_0	0.568919	0.0557099	10	10	pseudo_transcript_0	0.410493	-0.0182349	10	10	pseudo_transcript_0	0.964601	0.00220138	10	10	pseudo_transcript_0	0.628469	-0.0105324	10	10
pseudo_11491	pseudo_transcript_0	0.697246	-0.0233109	10	10	pseudo_transcript_0	0.177672	-0.00613609	10	10	pseudo_transcript_0	0.175008	-0.0117115	10	10	pseudo_transcript_0	0.353308	0.0109306	10	10	pseudo_transcript_0	0.808677	0.0125581	10	10	pseudo_transcript_0	0.485147	-0.016733	10	10	pseudo_transcript_0	0.594745	0.00307804	10	10	pseudo_transcript_0	0.213673	-0.0342398	10	10	pseudo_transcript_0	0.815094	-0.0031791	10	10
pseudo_11492	pseudo_transcript_0	0.363743	-0.00753894	10	10	pseudo_transcript_0	0.692153	-0.0121002	10	10	pseudo_transcript_0	0.670986	-0.0165888	10	10	pseudo_transcript_0	0.314393	0.0187329	10	10	pseudo_transcript_0	0.891276	-0.00631975	10	10	pseudo_transcript_0	0.40485	0.0108997	10	10	pseudo_transcript_0	0.598541	-0.0183406	10	10	pseudo_transcript_0	0.986663	-0.0106956	10	10	pseudo_transcript_0	0.812102	-0.00808215	10	10
pseudo_11493	pseudo_transcript_0	0.990784	0.00781236	10	10	pseudo_transcript_0	0.819347	-0.00608786	10	10	pseudo_transcript_0	0.981178	-0.0037663	10	10	pseudo_transcript_0	0.837573	0.0083949	10	10	pseudo_transcript_0	0.717175	0.0189169	10	10	pseudo_transcript_0	0.686149	0.0175147	10	10	pseudo_transcript_0	0.788371	-0.000212573	10	10	pseudo_transcript_0	0.64366	0.0045801	10	10	pseudo_transcript_0	0.798329	0.00819667	10	10
pseudo_11494	pseudo_transcript_0	0.336787	0.00577337	10	10	pseudo_transcript_0	0.911022	-0.0232967	10	10	pseudo_transcript_0	0.591906	-0.00612601	10	10	pseudo_transcript_0	0.447934	-0.00723316	10	10	pseudo_transcript_0	0.944627	0.0141725	10	10	pseudo_transcript_0	0.77709	-0.010201	10	10	pseudo_transcript_0	0.891889	-0.00268024	10	10	pseudo_transcript_0	0.725332	-0.00949569	10	10	pseudo_transcript_0	0.735839	-0.00367355	10	10
pseudo_11495	pseudo_transcript_0	0.648405	-0.00786248	10	10	pseudo_transcript_0	0.823953	0.0114896	10	10	pseudo_transcript_0	0.914807	0.0034576	10	10	pseudo_transcript_0	0.402085	0.0356246	10	10	pseudo_transcript_0	0.277755	0.0530333	10	10	pseudo_transcript_0	0.144986	0.0253927	10	10	pseudo_transcript_0	0.553047	0.0231066	10	10	pseudo_transcript_0	0.235688	0.0545844	10	10	pseudo_transcript_0	0.28585	0.0286148	10	10
pseudo_11496	pseudo_transcript_0	0.0415883	-0.0181241	10	10	pseudo_transcript_0	0.424219	0.0140296	10	10	pseudo_transcript_0	0.203369	-0.0167106	10	10	pseudo_transcript_0	0.305786	-0.0152946	10	10	pseudo_transcript_0	0.548062	0.0547756	10	10	pseudo_transcript_0	0.320468	0.0333886	10	10	pseudo_transcript_0	0.628662	-0.0441865	10	10	pseudo_transcript_0	0.14224	-0.00430671	10	10	pseudo_transcript_0	0.45796	-0.0163854	10	10
pseudo_11497	pseudo_transcript_0	0.619501	-0.00855082	10	10	pseudo_transcript_0	0.331491	-0.00449447	10	10	pseudo_transcript_0	0.324597	-0.0102442	10	10	pseudo_transcript_0	0.127116	-0.0496668	10	10	pseudo_transcript_0	0.237467	0.0265162	10	10	pseudo_transcript_0	0.761869	-0.00350327	10	10	pseudo_transcript_0	0.0360346	-0.0299426	10	10	pseudo_transcript_0	0.557105	0.0155182	10	10	pseudo_transcript_0	0.286252	-0.012626	10	10
pseudo_11498	pseudo_transcript_0	0.679257	0.00364842	10	10	pseudo_transcript_0	0.365255	-0.00873998	10	10	pseudo_transcript_0	0.700434	-0.00633809	10	10	pseudo_transcript_0	0.727856	0.00433195	10	10	pseudo_transcript_0	0.752429	-0.00912582	10	10	pseudo_transcript_0	0.922454	-0.00433561	10	10	pseudo_transcript_0	0.994926	0.00405136	10	10	pseudo_transcript_0	0.30493	-0.0157376	10	10	pseudo_transcript_0	0.685921	-0.0173948	10	10
pseudo_11499	pseudo_transcript_0	0.56166	0.00844574	10	10	pseudo_transcript_0	0.148027	0.0258857	10	10	pseudo_transcript_0	0.672934	0.00929667	10	10	pseudo_transcript_0	0.795161	-0.0132271	10	10	pseudo_transcript_0	0.0884159	-0.0266391	10	10	pseudo_transcript_0	0.36598	-0.014584	10	10	pseudo_transcript_0	0.884995	0.0157325	10	10	pseudo_transcript_0	0.965663	-0.0219453	10	10	pseudo_transcript_0	0.813253	-0.004608	10	10
pseudo_115	pseudo_transcript_1	0.107706	0.013687	10	10	pseudo_transcript_1	0.324174	-0.00807434	10	10	pseudo_transcript_0	0.515675	0.00591556	10	10	pseudo_transcript_1	0.349102	-0.00796184	10	10	pseudo_transcript_0	0.302043	-0.0302822	10	10	pseudo_transcript_1	0.496934	-0.000797267	10	10	pseudo_transcript_0	0.35724	0.00604789	10	10	pseudo_transcript_1	0.27384	-0.00975047	10	10	pseudo_transcript_0	0.762369	0.00209589	10	10
pseudo_1150	pseudo_transcript_0	0.333446	-0.0305198	9	9	pseudo_transcript_0	0.501739	-0.00183066	9	9	pseudo_transcript_0	0.271761	-0.0179011	9	9	pseudo_transcript_0	0.963782	0.00814294	9	9	pseudo_transcript_0	0.810358	-0.0267944	9	9	pseudo_transcript_0	0.891578	-0.0187161	9	9	pseudo_transcript_0	0.140646	-0.0162326	9	9	pseudo_transcript_0	0.569087	-0.0251465	9	9	pseudo_transcript_0	0.196478	-0.0168832	9	9
pseudo_11500	pseudo_transcript_0	0.628303	-0.00319521	10	10	pseudo_transcript_0	0.398602	-0.0135362	10	10	pseudo_transcript_0	0.295612	-0.0119317	10	10	pseudo_transcript_0	0.347049	-0.00408797	10	10	pseudo_transcript_0	0.305175	0.0344247	10	10	pseudo_transcript_0	0.185103	0.0146487	10	10	pseudo_transcript_0	0.728845	0.00852679	10	10	pseudo_transcript_0	0.722449	0.00962632	10	10	pseudo_transcript_0	0.664679	0.00784906	10	10
pseudo_11501	pseudo_transcript_0	0.376454	-0.00730953	9	9	pseudo_transcript_0	0.23894	0.0138826	9	9	pseudo_transcript_0	0.970054	0.00433299	9	9	pseudo_transcript_0	0.169849	0.0255279	9	9	pseudo_transcript_0	0.918673	-0.014693	9	9	pseudo_transcript_0	0.237843	0.00402154	9	9	pseudo_transcript_0	0.432985	0.0123826	9	9	pseudo_transcript_0	0.214856	0.0125877	9	9	pseudo_transcript_0	0.286468	0.0275747	9	9
pseudo_11502	pseudo_transcript_0	0.200399	0.0192696	10	10	pseudo_transcript_0	0.366196	0.0141464	10	10	pseudo_transcript_0	0.113285	0.0123528	10	10	pseudo_transcript_0	0.0136838	-0.0827712	10	10	pseudo_transcript_0	0.77808	0.015909	10	10	pseudo_transcript_0	0.0437408	-0.0228655	10	10	pseudo_transcript_0	0.0660814	-0.0662284	10	10	pseudo_transcript_0	0.369052	-0.00941928	10	10	pseudo_transcript_0	0.208508	-0.0119181	10	10
pseudo_11503	pseudo_transcript_0	0.762004	-0.0149761	10	10	pseudo_transcript_0	0.167746	0.0147143	10	10	pseudo_transcript_0	0.872104	0.00575463	10	10	pseudo_transcript_0	0.852171	-0.024267	10	10	pseudo_transcript_0	0.632091	-0.00231295	10	10	pseudo_transcript_0	0.838083	-0.0087572	10	10	pseudo_transcript_0	0.566586	-0.0140734	10	10	pseudo_transcript_0	0.266514	0.00650249	10	10	pseudo_transcript_0	0.905212	-0.00697771	10	10
pseudo_11504	pseudo_transcript_0	0.0555483	0.0284272	9	9	pseudo_transcript_0	0.385621	0.00901754	9	9	pseudo_transcript_0	0.025257	0.0165375	9	9	pseudo_transcript_0	0.00754263	-0.0615872	9	9	pseudo_transcript_0	0.769124	0.081989	10	10	pseudo_transcript_0	0.0372935	-0.046825	9	9	pseudo_transcript_0	0.281873	-0.0401968	9	9	pseudo_transcript_0	0.572103	0.0275675	10	10	pseudo_transcript_0	0.48271	-0.0240012	9	9
pseudo_11505	pseudo_transcript_0	0.26691	0.0299204	9	9	pseudo_transcript_0	0.185294	0.00439132	9	9	pseudo_transcript_0	0.215051	0.0218087	9	9	pseudo_transcript_0	0.42969	-0.0336009	9	9	pseudo_transcript_0	0.396746	-0.0138633	9	9	pseudo_transcript_0	0.376715	-0.0242882	9	9	pseudo_transcript_0	0.778025	0.0237975	9	9	pseudo_transcript_0	0.480761	0.000438381	9	9	pseudo_transcript_0	0.507816	0.00531429	9	9
pseudo_11506	pseudo_transcript_0	0.352918	-0.0225692	9	9	pseudo_transcript_0	0.195703	-0.0150809	9	9	pseudo_transcript_0	0.227092	-0.018825	9	9	pseudo_transcript_0	0.236893	0.0196573	9	9	pseudo_transcript_0	0.0536238	0.0518172	9	9	pseudo_transcript_0	0.0707955	0.0443068	9	9	pseudo_transcript_1	0.336695	-0.00125048	10	10	pseudo_transcript_0	0.218336	0.012455	9	9	pseudo_transcript_0	0.361569	0.00504879	9	9
pseudo_11507	pseudo_transcript_0	0.404998	0.0105925	10	10	pseudo_transcript_0	0.80305	0.0111712	10	10	pseudo_transcript_0	0.966034	-0.00744872	10	10	pseudo_transcript_0	0.100608	0.000702485	10	10	pseudo_transcript_0	0.73663	-0.0206642	10	10	pseudo_transcript_0	0.404515	0.0139442	10	10	pseudo_transcript_0	0.779507	0.0339493	10	10	pseudo_transcript_0	0.819098	0.0149353	10	10	pseudo_transcript_0	0.830094	0.023709	10	10
pseudo_11508	pseudo_transcript_0	0.629946	0.0269653	9	9	pseudo_transcript_0	0.54821	-6.32869e-05	9	9	pseudo_transcript_0	0.504385	0.00805287	9	9	pseudo_transcript_0	0.858676	0.019167	10	10	pseudo_transcript_0	0.526269	-0.00955352	9	9	pseudo_transcript_0	0.428819	-0.0137814	9	9	pseudo_transcript_0	0.897972	0.0653649	10	10	pseudo_transcript_0	0.591943	0.00892223	9	9	pseudo_transcript_0	0.526015	0.0208492	9	9
pseudo_11509	pseudo_transcript_0	0.483692	-0.00763821	9	9	pseudo_transcript_0	0.637356	-0.00311171	9	9	pseudo_transcript_0	0.429388	-0.00370912	9	9	pseudo_transcript_0	0.813484	0.0181046	9	9	pseudo_transcript_0	0.460702	0.0312547	9	9	pseudo_transcript_0	0.402966	0.0129997	9	9	pseudo_transcript_0	0.78401	-0.0141233	9	9	pseudo_transcript_0	0.431216	0.0183667	9	9	pseudo_transcript_0	0.855847	0.0129932	9	9
pseudo_1151	pseudo_transcript_0	0.840612	-0.00915813	10	10	pseudo_transcript_0	0.81027	0.0158269	10	10	pseudo_transcript_0	0.614868	-0.000718916	10	10	pseudo_transcript_0	0.954084	0.0254014	9	9	pseudo_transcript_0	0.388659	-0.0141984	10	10	pseudo_transcript_0	0.558529	-0.00688829	9	9	pseudo_transcript_0	0.937758	0.0196787	10	10	pseudo_transcript_0	0.381238	0.0407843	10	10	pseudo_transcript_0	0.494487	0.0201469	10	10
pseudo_11510	pseudo_transcript_0	0.772068	-0.0190844	10	10	pseudo_transcript_0	0.215284	0.00291072	10	10	pseudo_transcript_0	0.623867	-0.0104298	10	10	pseudo_transcript_0	0.919829	0.0300139	10	10	pseudo_transcript_0	0.617414	-0.0227169	10	10	pseudo_transcript_0	0.831121	-0.00363447	10	10	pseudo_transcript_0	0.500531	-0.0136183	10	10	pseudo_transcript_0	0.963894	-0.00404024	10	10	pseudo_transcript_0	0.847943	-0.013543	10	10
pseudo_11511	pseudo_transcript_0	0.759296	-0.00926965	10	10	pseudo_transcript_0	0.264794	0.0292112	10	10	pseudo_transcript_0	0.429474	0.00824539	10	10	pseudo_transcript_0	0.146252	0.0352087	10	10	pseudo_transcript_0	0.953471	-0.0302047	10	10	pseudo_transcript_0	0.344028	0.0130414	10	10	pseudo_transcript_0	0.234124	0.0466772	10	10	pseudo_transcript_0	0.163414	0.0320005	10	10	pseudo_transcript_0	0.0894306	0.0318615	10	10
pseudo_11512	pseudo_transcript_0	0.3084	-0.00219547	10	10	pseudo_transcript_0	0.716216	0.00841976	10	10	pseudo_transcript_0	0.568138	0.00484218	10	10	pseudo_transcript_0	0.636705	-0.0124547	10	10	pseudo_transcript_0	0.311434	-0.0498294	10	10	pseudo_transcript_0	0.344787	-0.0173892	10	10	pseudo_transcript_0	0.779507	0.0120894	10	10	pseudo_transcript_0	0.301457	-0.0282016	10	10	pseudo_transcript_0	0.496738	-0.00675374	10	10
pseudo_11513	pseudo_transcript_0	0.710767	0.00368497	10	10	pseudo_transcript_0	0.576332	0.00895878	10	10	pseudo_transcript_0	0.443467	0.0044536	10	10	pseudo_transcript_0	0.927705	-0.0319063	10	10	pseudo_transcript_0	0.468231	-0.0290372	10	10	pseudo_transcript_0	0.636606	-0.0116228	10	10	pseudo_transcript_0	0.85461	0.000462051	10	10	pseudo_transcript_0	0.97911	-0.00835932	10	10	pseudo_transcript_0	0.813943	-0.00106	10	10
pseudo_11514	pseudo_transcript_0	0.171239	0.0134191	10	10	pseudo_transcript_0	0.988899	-0.00894591	10	10	pseudo_transcript_0	0.331346	0.0102876	10	10	pseudo_transcript_0	0.0714426	-0.0476903	10	10	pseudo_transcript_0	0.484829	0.0351192	10	10	pseudo_transcript_0	0.159003	-0.00568502	10	10	pseudo_transcript_0	0.576136	-0.0213217	10	10	pseudo_transcript_0	0.627414	0.0125799	10	10	pseudo_transcript_0	0.534857	-0.00837506	10	10
pseudo_11515	pseudo_transcript_0	0.331598	0.0182677	10	10	pseudo_transcript_0	0.379936	-0.0193793	10	10	pseudo_transcript_0	0.89459	0.00886925	10	10	pseudo_transcript_0	0.332745	-0.0650842	10	10	pseudo_transcript_0	0.290944	0.0189761	10	10	pseudo_transcript_0	0.937573	-0.0157597	10	10	pseudo_transcript_0	0.907107	-0.0248661	10	10	pseudo_transcript_0	0.449153	-7.57498e-05	10	10	pseudo_transcript_0	0.732935	-0.0159143	10	10
pseudo_11516	pseudo_transcript_0	0.905796	-0.000386236	9	9	pseudo_transcript_0	0.56423	-0.0223642	9	9	pseudo_transcript_0	0.660494	-0.00653568	9	9	pseudo_transcript_0	0.239626	0.0185071	9	9	pseudo_transcript_0	0.492015	0.0338321	9	9	pseudo_transcript_0	0.242357	0.0227186	9	9	pseudo_transcript_0	0.0913651	0.0344993	9	9	pseudo_transcript_0	0.899969	0.0101291	9	9	pseudo_transcript_0	0.213568	0.0129864	9	9
pseudo_11517	pseudo_transcript_0	0.396448	-0.00315847	10	10	pseudo_transcript_0	0.577343	-0.0100258	10	10	pseudo_transcript_0	0.441351	-0.00449339	10	10	pseudo_transcript_0	0.847995	-0.0164789	10	10	pseudo_transcript_0	0.898069	-0.0124747	10	10	pseudo_transcript_0	0.777318	0.00611803	10	10	pseudo_transcript_0	0.51608	-0.00298298	10	10	pseudo_transcript_0	0.38584	-0.00497446	10	10	pseudo_transcript_0	0.422483	-0.000176543	10	10
pseudo_11518	pseudo_transcript_0	0.23782	-0.0057696	10	10	pseudo_transcript_0	0.149443	0.00569932	10	10	pseudo_transcript_0	0.328694	-0.0107311	10	10	pseudo_transcript_0	0.796531	-0.0010571	10	10	pseudo_transcript_0	0.542747	0.00298351	10	10	pseudo_transcript_0	0.503547	-0.000534856	10	10	pseudo_transcript_0	0.158142	-0.0413515	10	10	pseudo_transcript_0	0.225223	0.0171095	10	10	pseudo_transcript_0	0.591082	-0.000701638	10	10
pseudo_11519	pseudo_transcript_0	0.685125	0.00909323	10	10	pseudo_transcript_0	0.821189	0.0180242	10	10	pseudo_transcript_0	0.987097	0.0102386	10	10	pseudo_transcript_0	0.460158	-0.0885986	10	10	pseudo_transcript_0	0.770369	-0.0303885	10	10	pseudo_transcript_0	0.483476	-0.0351945	10	10	pseudo_transcript_0	0.636978	-0.0527251	10	10	pseudo_transcript_0	0.623119	-0.0186853	10	10	pseudo_transcript_0	0.976694	-0.0360796	10	10
pseudo_1152	pseudo_transcript_0	0.380482	-0.000659091	10	10	pseudo_transcript_0	0.129681	0.0216043	10	10	pseudo_transcript_0	0.323141	0.00472112	10	10	pseudo_transcript_0	0.250179	0.00968238	10	10	pseudo_transcript_0	0.140489	-0.0818745	10	10	pseudo_transcript_0	0.97214	-0.0347886	10	10	pseudo_transcript_0	0.586169	-0.0193656	10	10	pseudo_transcript_0	0.63288	-0.00792304	10	10	pseudo_transcript_0	0.726247	-0.0183519	10	10
pseudo_11520	pseudo_transcript_0	0.994644	-0.00107	9	9	pseudo_transcript_0	0.822578	-0.000718915	9	9	pseudo_transcript_0	0.85307	-0.00391856	9	9	pseudo_transcript_0	0.44219	0.0313337	9	9	pseudo_transcript_0	0.885665	-0.0139935	9	9	pseudo_transcript_0	0.651826	0.0171113	9	9	pseudo_transcript_0	0.346095	0.0139364	9	9	pseudo_transcript_0	0.884803	0.00428736	9	9	pseudo_transcript_0	0.55623	0.0117019	9	9
pseudo_11521	pseudo_transcript_0	0.4932	-0.00175784	10	10	pseudo_transcript_0	0.88023	0.0132868	10	10	pseudo_transcript_0	0.890836	0.00469591	10	10	pseudo_transcript_0	0.313184	-0.0379674	10	10	pseudo_transcript_0	0.969994	-0.0359826	10	10	pseudo_transcript_0	0.527734	-0.0307154	10	10	pseudo_transcript_0	0.257023	-0.0640496	10	10	pseudo_transcript_0	0.852714	0.00355916	10	10	pseudo_transcript_0	0.580678	-0.0292905	10	10
pseudo_11522	pseudo_transcript_0	0.941562	-0.00482215	10	10	pseudo_transcript_0	0.398685	-0.013251	10	10	pseudo_transcript_0	0.675318	-0.00999575	10	10	pseudo_transcript_0	0.216602	0.01417	10	10	pseudo_transcript_0	0.417559	0.0326031	10	10	pseudo_transcript_0	0.204325	0.0192334	10	10	pseudo_transcript_0	0.184983	0.0315231	10	10	pseudo_transcript_0	0.875279	0.0133869	10	10	pseudo_transcript_0	0.442303	0.0153736	10	10
pseudo_11523	pseudo_transcript_0	0.712883	0.00574183	9	9	pseudo_transcript_0	0.537244	-0.00364689	9	9	pseudo_transcript_0	0.997504	-0.00160153	9	9	pseudo_transcript_0	0.769011	0.0138094	9	9	pseudo_transcript_0	0.33329	-0.0175835	9	9	pseudo_transcript_0	0.53147	-0.0147614	9	9	pseudo_transcript_0	0.847674	-0.0133846	9	9	pseudo_transcript_0	0.28335	-0.0388256	9	9	pseudo_transcript_0	0.708204	-0.0197325	9	9
pseudo_11524	pseudo_transcript_0	0.752766	-0.00760665	10	10	pseudo_transcript_0	0.631433	-0.00256254	10	10	pseudo_transcript_0	0.919045	-0.00486666	10	10	pseudo_transcript_0	0.71213	-0.0152872	10	10	pseudo_transcript_0	0.660591	0.0505352	10	10	pseudo_transcript_0	0.627724	0.01211	10	10	pseudo_transcript_0	0.739539	0.009527	10	10	pseudo_transcript_0	0.790707	0.0131193	10	10	pseudo_transcript_0	0.614017	-0.00428427	10	10
pseudo_11525	pseudo_transcript_0	0.122082	-0.0169121	10	10	pseudo_transcript_0	0.854145	-0.00304603	10	10	pseudo_transcript_0	0.2239	-0.00305963	10	10	pseudo_transcript_0	0.644542	0.012073	10	10	pseudo_transcript_0	0.341501	-0.0460499	10	10	pseudo_transcript_0	0.861376	-0.0321156	10	10	pseudo_transcript_0	0.582613	-0.0214685	10	10	pseudo_transcript_0	0.295339	-0.0350869	10	10	pseudo_transcript_0	0.29151	-0.0185668	10	10
pseudo_11526	pseudo_transcript_0	0.696698	0.0141114	10	10	pseudo_transcript_0	0.0081157	-0.0227524	10	10	pseudo_transcript_0	0.205167	-0.00576974	10	10	pseudo_transcript_0	0.161496	-0.0459608	10	10	pseudo_transcript_0	0.032756	0.0500336	10	10	pseudo_transcript_0	0.530653	-0.0138927	10	10	pseudo_transcript_0	0.346378	-0.010151	10	10	pseudo_transcript_0	0.735119	-0.00435993	10	10	pseudo_transcript_0	0.751992	-0.0176207	10	10
pseudo_11527	pseudo_transcript_0	0.384193	-0.0212788	10	10	pseudo_transcript_0	0.987246	-0.00236699	10	10	pseudo_transcript_0	0.434865	-0.010226	10	10	pseudo_transcript_0	0.461958	0.0261975	10	10	pseudo_transcript_0	0.534629	-0.00177847	10	10	pseudo_transcript_0	0.449288	0.0481319	10	10	pseudo_transcript_0	0.974634	0.0102331	10	10	pseudo_transcript_0	0.437627	0.0135175	10	10	pseudo_transcript_0	0.687011	0.0118753	10	10
pseudo_11528	pseudo_transcript_0	0.312001	0.00801287	10	10	pseudo_transcript_0	0.957977	-0.000606447	10	10	pseudo_transcript_0	0.358468	0.00397378	10	10	pseudo_transcript_0	0.0866386	0.0313342	10	10	pseudo_transcript_0	0.953471	-0.00666318	10	10	pseudo_transcript_0	0.318734	0.0561538	10	10	pseudo_transcript_0	0.285015	0.0543446	10	10	pseudo_transcript_0	0.996105	0.0114688	10	10	pseudo_transcript_0	0.562931	0.0197831	10	10
pseudo_11529	pseudo_transcript_0	0.745805	0.00176614	10	10	pseudo_transcript_0	0.0183006	-0.0243699	10	10	pseudo_transcript_0	0.131649	-0.00778122	10	10	pseudo_transcript_0	0.56287	0.0170697	10	10	pseudo_transcript_0	0.0863597	0.0165003	10	10	pseudo_transcript_0	0.286818	0.0269786	10	10	pseudo_transcript_0	0.463042	0.0187014	10	10	pseudo_transcript_0	0.745174	-0.0189558	10	10	pseudo_transcript_0	0.936293	0.015591	10	10
pseudo_1153	pseudo_transcript_0	0.734174	-0.00894234	10	10	pseudo_transcript_0	0.0605038	0.0175082	10	10	pseudo_transcript_0	0.203791	0.00632402	10	10	pseudo_transcript_0	0.205105	-0.0175675	10	10	pseudo_transcript_0	0.00322199	-0.0788969	10	10	pseudo_transcript_0	0.0101695	-0.0552824	10	10	pseudo_transcript_0	0.328504	-0.0323446	10	10	pseudo_transcript_0	0.065379	-0.0496921	10	10	pseudo_transcript_0	0.0977224	-0.0454867	10	10
pseudo_11530	pseudo_transcript_0	0.118809	0.040178	8	8	pseudo_transcript_0	0.221108	0.0114394	8	8	pseudo_transcript_0	0.407779	0.0206463	7	7	pseudo_transcript_0	0.256358	0.0226631	9	9	pseudo_transcript_0	0.812015	0.00745536	8	8	pseudo_transcript_0	0.390285	0.0307004	8	8	pseudo_transcript_0	0.00249534	0.0650868	8	8	pseudo_transcript_0	0.530216	0.0190309	8	8	pseudo_transcript_0	0.0132176	0.0455554	8	8
pseudo_11531	pseudo_transcript_0	0.735067	-0.0225591	10	10	pseudo_transcript_0	0.635755	-0.0093802	10	10	pseudo_transcript_0	0.322851	-0.0114642	10	10	pseudo_transcript_0	0.492967	-0.0143627	10	10	pseudo_transcript_0	0.567867	-0.00402545	10	10	pseudo_transcript_0	0.912311	0.00699122	10	10	pseudo_transcript_0	0.201581	-0.0452446	10	10	pseudo_transcript_0	0.796182	-0.00275639	10	10	pseudo_transcript_0	0.293278	-0.0118594	10	10
pseudo_11532	pseudo_transcript_0	0.916377	-0.00653657	10	10	pseudo_transcript_0	0.208404	-0.0211343	10	10	pseudo_transcript_0	0.369602	-0.0089192	10	10	pseudo_transcript_0	0.0513261	0.0689646	10	10	pseudo_transcript_0	0.29135	0.0340445	10	10	pseudo_transcript_0	0.0986836	0.0657021	10	10	pseudo_transcript_0	0.0380603	0.0613791	10	10	pseudo_transcript_0	0.949162	0.0105385	10	10	pseudo_transcript_0	0.138604	0.0361864	10	10
pseudo_11533	pseudo_transcript_0	0.235766	-0.0180722	10	10	pseudo_transcript_0	0.841044	-0.00149501	10	10	pseudo_transcript_0	0.55037	-0.00950417	10	10	pseudo_transcript_0	0.677362	0.0203233	10	10	pseudo_transcript_0	0.458119	-0.0274505	10	10	pseudo_transcript_0	0.594798	-0.00812695	10	10	pseudo_transcript_0	0.604925	-0.0162857	10	10	pseudo_transcript_0	0.801552	-0.0080013	10	10	pseudo_transcript_0	0.902158	-0.0152374	10	10
pseudo_11534	pseudo_transcript_0	0.33985	0.00487149	10	10	pseudo_transcript_0	0.582307	0.0131545	10	10	pseudo_transcript_0	0.15369	0.0107342	10	10	pseudo_transcript_0	0.0906857	-0.0231553	10	10	pseudo_transcript_0	0.960432	-0.0268924	10	10	pseudo_transcript_0	0.189176	-0.0329096	10	10	pseudo_transcript_0	0.367134	-0.0434519	10	10	pseudo_transcript_0	0.452974	-0.00572732	10	10	pseudo_transcript_0	0.920502	-0.0180215	10	10
pseudo_11535	pseudo_transcript_0	0.73864	-0.0241723	10	10	pseudo_transcript_0	0.451128	-0.000786734	10	10	pseudo_transcript_0	0.832781	-0.0140325	10	10	pseudo_transcript_0	0.200486	0.0542252	10	10	pseudo_transcript_0	0.702511	0.0218058	10	10	pseudo_transcript_0	0.465118	0.0531349	10	10	pseudo_transcript_0	0.601935	0.0034243	10	10	pseudo_transcript_0	0.530407	0.0101752	10	10	pseudo_transcript_0	0.556941	0.00724694	10	10
pseudo_11536	pseudo_transcript_0	0.39653	-0.00150753	10	10	pseudo_transcript_0	0.970128	0.00580543	10	10	pseudo_transcript_0	0.664724	0.0105446	10	10	pseudo_transcript_0	0.696744	-0.0101058	10	10	pseudo_transcript_0	0.0595591	0.0571655	10	10	pseudo_transcript_0	0.547146	0.0405329	10	10	pseudo_transcript_0	0.716657	0.0181511	10	10	pseudo_transcript_0	0.0234216	0.0591365	10	10	pseudo_transcript_0	0.179241	0.0448012	10	10
pseudo_11537	pseudo_transcript_0	0.306504	0.00763507	10	10	pseudo_transcript_0	0.0761957	-0.0194727	10	10	pseudo_transcript_0	0.904691	-0.00830044	10	10	pseudo_transcript_0	0.206697	-0.0138249	10	10	pseudo_transcript_0	0.31002	0.0132747	10	10	pseudo_transcript_0	0.808707	-0.0040061	10	10	pseudo_transcript_0	0.787802	-0.0152574	10	10	pseudo_transcript_0	0.498912	-0.0277465	10	10	pseudo_transcript_0	0.651376	-0.0286365	10	10
pseudo_11538	pseudo_transcript_0	0.104757	0.00700075	10	10	pseudo_transcript_0	0.599272	0.00546023	10	10	pseudo_transcript_0	0.12991	0.0120158	10	10	pseudo_transcript_0	0.349712	0.0111215	10	10	pseudo_transcript_0	0.573905	-0.0242265	10	10	pseudo_transcript_0	0.415833	-0.00609261	10	10	pseudo_transcript_0	0.7927	-0.0167619	10	10	pseudo_transcript_0	0.782969	-0.0156194	10	10	pseudo_transcript_0	0.973619	-0.011127	10	10
pseudo_11539	pseudo_transcript_0	0.880516	0.000276683	10	10	pseudo_transcript_0	0.267403	-0.00524255	10	10	pseudo_transcript_0	0.428435	-0.00504879	10	10	pseudo_transcript_0	0.634805	-0.0259171	10	10	pseudo_transcript_0	0.55152	-0.00331334	10	10	pseudo_transcript_0	0.851577	-0.00770433	10	10	pseudo_transcript_0	0.806869	-0.0110686	10	10	pseudo_transcript_0	0.936918	-0.00827747	10	10	pseudo_transcript_0	0.927569	-0.000929236	10	10
pseudo_1154	pseudo_transcript_0	0.530353	0.00591001	9	9	pseudo_transcript_0	0.656299	-0.0180564	9	9	pseudo_transcript_0	0.843512	-0.00709986	9	9	pseudo_transcript_0	0.404348	-0.0505646	9	9	pseudo_transcript_0	0.317849	0.0263217	9	9	pseudo_transcript_0	0.920128	-0.00358662	9	9	pseudo_transcript_0	0.396775	-0.00480687	9	9	pseudo_transcript_0	0.417739	0.0068777	9	9	pseudo_transcript_0	0.798131	0.000719606	9	9
pseudo_11540	pseudo_transcript_0	0.606816	0.0205845	10	10	pseudo_transcript_0	0.377451	-0.0140607	10	10	pseudo_transcript_0	0.660418	0.00186885	10	10	pseudo_transcript_0	0.154951	-0.0465988	10	10	pseudo_transcript_0	0.799053	-0.0191731	10	10	pseudo_transcript_0	0.475534	-0.027547	10	10	pseudo_transcript_0	0.371947	-0.0243449	10	10	pseudo_transcript_0	0.373166	-0.0529927	10	10	pseudo_transcript_0	0.394902	-0.048302	10	10
pseudo_11541	pseudo_transcript_0	0.109363	0.0260504	9	9	pseudo_transcript_0	0.974979	-0.00287094	9	9	pseudo_transcript_0	0.118062	0.00469796	9	9	pseudo_transcript_0	0.738906	-0.0203214	9	9	pseudo_transcript_0	0.61472	0.024844	9	9	pseudo_transcript_0	0.794317	-0.0115713	9	9	pseudo_transcript_0	0.169371	0.0143676	9	9	pseudo_transcript_0	0.526919	0.0156533	9	9	pseudo_transcript_0	0.205396	0.0319243	9	9
pseudo_11542	pseudo_transcript_0	0.249314	-0.020952	10	10	pseudo_transcript_0	0.651032	-0.00429729	10	10	pseudo_transcript_0	0.341791	-0.0085883	10	10	pseudo_transcript_0	0.956444	0.00641277	10	10	pseudo_transcript_0	0.280716	0.0344323	10	10	pseudo_transcript_0	0.939228	0.0656069	10	10	pseudo_transcript_0	0.274878	-0.0371766	10	10	pseudo_transcript_0	0.187227	0.0162857	10	10	pseudo_transcript_0	0.83588	-0.0171046	10	10
pseudo_11543	pseudo_transcript_0	0.0491519	0.0151791	10	10	pseudo_transcript_0	0.360804	-0.0176186	10	10	pseudo_transcript_0	0.366917	-0.00747002	10	10	pseudo_transcript_0	0.950195	-0.00865587	10	10	pseudo_transcript_0	0.413403	0.0506182	10	10	pseudo_transcript_0	0.548928	0.0232184	10	10	pseudo_transcript_0	0.160465	0.0470985	10	10	pseudo_transcript_0	0.529244	-0.0214229	10	10	pseudo_transcript_0	0.245404	0.0135911	10	10
pseudo_11544	pseudo_transcript_0	0.569622	0.019058	9	9	pseudo_transcript_0	0.61524	0.0473989	9	9	pseudo_transcript_0	0.443028	0.0264952	9	9	pseudo_transcript_0	0.531189	0.00994103	9	9	pseudo_transcript_0	0.488677	-0.0283883	9	9	pseudo_transcript_0	0.282045	0.0273589	9	9	pseudo_transcript_0	0.880363	0.00623399	8	8	pseudo_transcript_0	0.938022	0.0175301	8	8	pseudo_transcript_0	0.904822	0.0235551	8	8
pseudo_11545	pseudo_transcript_0	0.65669	0.00545155	9	9	pseudo_transcript_0	0.191691	0.00795622	9	9	pseudo_transcript_0	0.275463	0.00609798	9	9	pseudo_transcript_0	0.888562	-0.00518724	9	9	pseudo_transcript_0	0.322027	-0.00553297	9	9	pseudo_transcript_0	0.732687	0.016023	9	9	pseudo_transcript_0	0.673436	0.00962789	9	9	pseudo_transcript_0	0.845313	0.0146291	9	9	pseudo_transcript_0	0.589422	0.00964452	9	9
pseudo_11546	pseudo_transcript_0	0.0622107	-0.0251029	10	10	pseudo_transcript_0	0.0538709	-0.0143779	10	10	pseudo_transcript_0	0.0140247	-0.0175344	10	10	pseudo_transcript_0	0.201738	0.0214595	10	10	pseudo_transcript_0	0.0535394	0.0624805	10	10	pseudo_transcript_0	0.0696543	0.0329175	10	10	pseudo_transcript_0	0.789965	-0.0120046	10	10	pseudo_transcript_0	0.61332	0.0211384	10	10	pseudo_transcript_0	0.939596	-0.00338396	10	10
pseudo_11547	pseudo_transcript_0	0.372014	-0.0242851	10	10	pseudo_transcript_0	0.506509	-0.0186227	10	10	pseudo_transcript_0	0.187203	-0.0175133	10	10	pseudo_transcript_0	0.212665	0.0693884	10	10	pseudo_transcript_0	0.699877	-0.0252809	10	10	pseudo_transcript_0	0.221121	0.0117614	10	10	pseudo_transcript_0	0.623736	-0.0267586	10	10	pseudo_transcript_0	0.700076	-0.0543562	10	10	pseudo_transcript_0	0.450805	-0.0440958	10	10
pseudo_11548	pseudo_transcript_0	0.479476	0.0204169	10	10	pseudo_transcript_0	0.603703	-0.0135593	10	10	pseudo_transcript_0	0.84043	0.0113913	10	10	pseudo_transcript_0	0.658191	-0.0484872	10	10	pseudo_transcript_0	0.277755	0.0136979	10	10	pseudo_transcript_0	0.849014	0.009519	10	10	pseudo_transcript_0	0.558802	-0.0210051	10	10	pseudo_transcript_0	0.689039	0.0139704	10	10	pseudo_transcript_0	0.736734	-0.00411922	10	10
pseudo_11549	pseudo_transcript_1	0.135883	-0.0172942	10	10	pseudo_transcript_0	0.346823	-0.0135973	9	9	pseudo_transcript_1	0.298913	-0.0046532	10	10	pseudo_transcript_0	0.30579	-0.0161952	9	9	pseudo_transcript_0	0.451361	-0.0163746	9	9	pseudo_transcript_1	0.479773	-0.0225611	10	10	pseudo_transcript_1	0.164334	-0.0853591	10	10	pseudo_transcript_1	0.794014	-0.0235589	10	10	pseudo_transcript_1	0.383469	-0.0572301	10	10
pseudo_1155	pseudo_transcript_0	0.866468	-0.0024083	9	9	pseudo_transcript_0	0.153043	-0.0141825	9	9	pseudo_transcript_0	0.294484	-0.00422017	9	9	pseudo_transcript_0	0.045402	-0.080495	9	9	pseudo_transcript_0	0.516028	0.00867545	9	9	pseudo_transcript_0	0.237594	-0.0460913	9	9	pseudo_transcript_0	0.0224824	-0.0702291	9	9	pseudo_transcript_0	0.691319	-0.00580506	9	9	pseudo_transcript_0	0.0523251	-0.0455269	9	9
pseudo_11550	pseudo_transcript_0	0.720941	-0.0122416	10	10	pseudo_transcript_0	0.579772	-0.00676397	10	10	pseudo_transcript_0	0.453593	-0.00740504	10	10	pseudo_transcript_0	0.479254	-0.0409943	10	10	pseudo_transcript_0	0.639273	0.00867727	10	10	pseudo_transcript_0	0.47278	-0.0290731	10	10	pseudo_transcript_0	0.321453	-0.0241224	10	10	pseudo_transcript_0	0.27106	-0.0209703	10	10	pseudo_transcript_0	0.231238	-0.0299061	10	10
pseudo_11551	pseudo_transcript_0	0.8695	0.00507322	8	8	pseudo_transcript_0	0.963693	0.00441293	8	8	pseudo_transcript_0	0.894263	0.00506591	8	8	pseudo_transcript_0	0.976362	0.0254636	8	8	pseudo_transcript_0	0.0897739	0.0442261	8	8	pseudo_transcript_0	0.419717	0.0467268	8	8	pseudo_transcript_0	0.446867	0.0232109	8	8	pseudo_transcript_0	0.0455188	0.0362227	8	8	pseudo_transcript_0	0.143133	0.0352652	8	8
pseudo_11552	pseudo_transcript_0	0.660644	0.00205221	9	9	pseudo_transcript_0	0.748347	-0.00752281	9	9	pseudo_transcript_0	0.527834	-0.00639162	9	9	pseudo_transcript_0	0.246237	-0.0206712	9	9	pseudo_transcript_0	0.678613	-0.0039182	9	9	pseudo_transcript_0	0.502692	0.00936384	9	9	pseudo_transcript_0	0.447951	-0.0460754	9	9	pseudo_transcript_0	0.776652	0.0018147	9	9	pseudo_transcript_0	0.571011	-0.0269619	9	9
pseudo_11553	pseudo_transcript_0	0.930844	-0.00184337	10	10	pseudo_transcript_0	0.631433	-0.00476372	10	10	pseudo_transcript_0	0.714779	0.00323601	10	10	pseudo_transcript_0	0.322868	0.0491901	10	10	pseudo_transcript_0	0.629985	-0.0194396	10	10	pseudo_transcript_0	0.962898	0.00909875	10	10	pseudo_transcript_0	0.19723	0.0441515	10	10	pseudo_transcript_0	0.76801	0.00561388	10	10	pseudo_transcript_0	0.34145	0.00784431	10	10
pseudo_11554	pseudo_transcript_0	0.121226	-0.0146151	10	10	pseudo_transcript_0	0.606389	0.0329307	10	10	pseudo_transcript_0	0.456818	0.00968808	10	10	pseudo_transcript_0	0.972371	-0.0252091	10	10	pseudo_transcript_0	0.328363	-0.096438	10	10	pseudo_transcript_0	0.571948	-0.0632082	10	10	pseudo_transcript_0	0.374885	-0.0469056	10	10	pseudo_transcript_0	0.973211	-0.0380161	10	10	pseudo_transcript_0	0.686139	-0.0450701	10	10
pseudo_11555	pseudo_transcript_0	0.0230926	0.0277005	10	10	pseudo_transcript_0	0.558483	-0.0360552	10	10	pseudo_transcript_0	0.192011	-0.000483762	10	10	pseudo_transcript_0	0.144574	-0.124432	10	10	pseudo_transcript_0	0.747487	0.0172883	10	10	pseudo_transcript_0	0.401172	-0.056324	10	10	pseudo_transcript_0	0.820411	-0.0476083	10	10	pseudo_transcript_0	0.603899	-0.0505643	10	10	pseudo_transcript_0	0.849105	-0.0403824	10	10
pseudo_11556	pseudo_transcript_0	0.233133	0.0190619	9	9	pseudo_transcript_0	0.872804	0.0126286	9	9	pseudo_transcript_0	0.191088	0.0125125	9	9	pseudo_transcript_0	0.232758	-0.0366973	10	10	pseudo_transcript_0	0.360389	0.0519015	10	10	pseudo_transcript_0	0.523662	0.00724098	10	10	pseudo_transcript_0	0.378557	-0.0232434	10	10	pseudo_transcript_0	0.12758	0.0806531	10	10	pseudo_transcript_0	0.987577	0.0147209	10	10
pseudo_11557	pseudo_transcript_0	0.456506	0.00699667	10	10	pseudo_transcript_0	0.71699	-0.00242348	10	10	pseudo_transcript_0	0.443114	-0.00195013	10	10	pseudo_transcript_0	0.379053	0.0414259	10	10	pseudo_transcript_0	0.0848766	0.00946558	10	10	pseudo_transcript_0	0.148294	0.0464703	10	10	pseudo_transcript_0	0.345697	0.0202797	10	10	pseudo_transcript_0	0.170314	0.0308138	10	10	pseudo_transcript_0	0.17168	0.0314574	10	10
pseudo_11558	pseudo_transcript_0	0.546879	0.00763924	10	10	pseudo_transcript_0	0.218922	0.0490766	10	10	pseudo_transcript_0	0.100271	0.0259904	10	10	pseudo_transcript_0	0.839424	0.0204559	10	10	pseudo_transcript_0	0.68872	-0.0747254	10	10	pseudo_transcript_0	0.598096	-0.0138841	10	10	pseudo_transcript_0	0.56159	0.0143919	10	10	pseudo_transcript_0	0.290789	0.0356877	10	10	pseudo_transcript_0	0.338598	0.031015	10	10
pseudo_11559	pseudo_transcript_0	0.0858991	0.0218368	10	10	pseudo_transcript_0	0.0790075	-0.0184851	10	10	pseudo_transcript_1	0.405279	0.00908877	10	10	pseudo_transcript_1	0.107864	-0.0642402	10	10	pseudo_transcript_0	0.132954	0.0309042	10	10	pseudo_transcript_1	0.0791572	-0.0567815	10	10	pseudo_transcript_0	0.192595	0.0226321	10	10	pseudo_transcript_1	0.144873	-0.0373411	10	10	pseudo_transcript_1	0.178474	-0.0417422	10	10
pseudo_1156	pseudo_transcript_0	0.11299	-0.0185763	10	10	pseudo_transcript_0	0.145186	0.0171897	10	10	pseudo_transcript_0	0.859267	0.0038288	10	10	pseudo_transcript_0	0.608459	-0.0538337	10	10	pseudo_transcript_0	0.445742	-0.0549399	10	10	pseudo_transcript_0	0.916319	-0.0518657	10	10	pseudo_transcript_0	0.681401	-0.064314	10	10	pseudo_transcript_0	0.373563	-0.0123184	10	10	pseudo_transcript_0	0.783023	-0.0440928	10	10
pseudo_11560	pseudo_transcript_0	0.35462	-0.0108974	9	9	pseudo_transcript_0	0.498763	0.00589723	9	9	pseudo_transcript_0	0.18048	-0.000820889	9	9	pseudo_transcript_0	0.0506342	-0.0352454	9	9	pseudo_transcript_0	0.0755912	-0.0291228	9	9	pseudo_transcript_0	0.0162848	-0.0419844	9	9	pseudo_transcript_0	0.0522043	-0.0549273	9	9	pseudo_transcript_0	0.356846	0.00253342	9	9	pseudo_transcript_0	0.0440172	-0.0332809	9	9
pseudo_11561	pseudo_transcript_0	0.333223	-0.122517	10	10	pseudo_transcript_0	0.419173	-0.0258013	10	10	pseudo_transcript_0	0.177761	-0.0705274	10	10	pseudo_transcript_0	0.55918	0.0260115	9	9	pseudo_transcript_0	0.491917	-0.0112641	9	9	pseudo_transcript_0	0.505693	-0.00517734	9	9	pseudo_transcript_0	0.564985	-0.141135	10	10	pseudo_transcript_0	0.753249	-0.133321	10	10	pseudo_transcript_0	0.681565	-0.141642	10	10
pseudo_11562	pseudo_transcript_0	0.259183	0.0243088	10	10	pseudo_transcript_0	0.707502	-0.0118519	10	10	pseudo_transcript_0	0.731902	0.00765854	10	10	pseudo_transcript_0	0.606596	-0.0567001	10	10	pseudo_transcript_0	0.426806	0.00428541	10	10	pseudo_transcript_0	0.510016	-0.0127523	10	10	pseudo_transcript_0	0.801262	0.0209249	10	10	pseudo_transcript_0	0.3391	-0.0313484	10	10	pseudo_transcript_0	0.762595	-0.0045343	10	10
pseudo_11563	pseudo_transcript_0	0.324058	-0.00215907	10	10	pseudo_transcript_0	0.219756	-0.0313384	10	10	pseudo_transcript_0	0.802809	-0.0119463	10	10	pseudo_transcript_0	0.356002	-0.0667232	10	10	pseudo_transcript_0	0.891042	0.0201389	10	10	pseudo_transcript_0	0.598303	-0.0196111	10	10	pseudo_transcript_0	0.799319	-0.042245	10	10	pseudo_transcript_0	0.503902	-0.0561624	10	10	pseudo_transcript_0	0.632896	-0.0338214	10	10
pseudo_11564	pseudo_transcript_0	0.283699	-0.00550351	10	10	pseudo_transcript_0	0.500749	0.00731708	10	10	pseudo_transcript_0	0.990885	-0.0125705	10	10	pseudo_transcript_0	0.104818	0.0713481	10	10	pseudo_transcript_0	0.450883	-0.0217864	10	10	pseudo_transcript_0	0.451607	0.0398258	10	10	pseudo_transcript_0	0.239162	0.0506615	10	10	pseudo_transcript_0	0.558894	-0.00521572	10	10	pseudo_transcript_0	0.604879	0.0197567	10	10
pseudo_11565	pseudo_transcript_0	0.913841	-0.00861727	9	9	pseudo_transcript_0	0.163863	0.00394574	9	9	pseudo_transcript_0	0.636424	0.00338205	9	9	pseudo_transcript_0	0.116905	-0.0131308	9	9	pseudo_transcript_0	0.136579	-0.0071718	9	9	pseudo_transcript_0	0.118496	-0.0414143	9	9	pseudo_transcript_0	0.0834587	-0.030501	9	9	pseudo_transcript_0	0.460144	0.0167015	9	9	pseudo_transcript_0	0.215184	-0.0344806	9	9
pseudo_11566	pseudo_transcript_0	0.92202	0.00596725	10	10	pseudo_transcript_0	0.337943	-0.00916536	10	10	pseudo_transcript_0	0.48289	0.00150846	10	10	pseudo_transcript_0	0.282034	0.062076	10	10	pseudo_transcript_0	0.733282	0.0269683	10	10	pseudo_transcript_0	0.327761	0.0476517	10	10	pseudo_transcript_0	0.137466	0.0475677	10	10	pseudo_transcript_0	0.825774	-0.00683094	10	10	pseudo_transcript_0	0.340397	0.0304733	10	10
pseudo_11567	pseudo_transcript_0	0.580581	0.0270943	10	10	pseudo_transcript_0	0.138168	0.00687142	10	10	pseudo_transcript_0	0.203369	0.0189962	10	10	pseudo_transcript_0	0.353232	-0.0361153	10	10	pseudo_transcript_0	0.855694	-0.00333807	10	10	pseudo_transcript_0	0.418735	-0.0307629	10	10	pseudo_transcript_0	0.867509	0.0115965	10	10	pseudo_transcript_0	0.21411	0.0148053	10	10	pseudo_transcript_0	0.893709	0.0208304	10	10
pseudo_11568	pseudo_transcript_0	0.438337	-0.0247424	9	9	pseudo_transcript_0	0.993401	0.00416692	9	9	pseudo_transcript_0	0.522327	-0.0108991	9	9	pseudo_transcript_0	0.258654	-0.00842575	9	9	pseudo_transcript_0	0.54685	-0.00970856	9	9	pseudo_transcript_0	0.232161	-0.00265019	9	9	pseudo_transcript_0	0.100378	-0.0653546	9	9	pseudo_transcript_0	0.778445	-0.0204868	9	9	pseudo_transcript_0	0.34121	-0.0233656	9	9
pseudo_11569	pseudo_transcript_0	0.1839	-0.0401254	10	10	pseudo_transcript_0	0.206803	0.00944391	10	10	pseudo_transcript_0	0.330313	-0.00695003	10	10	pseudo_transcript_0	0.153581	0.0625803	10	10	pseudo_transcript_0	0.0465171	-0.0890909	10	10	pseudo_transcript_0	0.69799	-0.0186722	10	10	pseudo_transcript_0	0.547125	-0.00923287	10	10	pseudo_transcript_0	0.43336	-0.0503863	10	10	pseudo_transcript_0	0.278945	-0.021758	10	10
pseudo_1157	pseudo_transcript_0	0.135635	-0.0222937	9	9	pseudo_transcript_0	0.221017	-0.0158701	9	9	pseudo_transcript_0	0.102922	-0.0233229	9	9	pseudo_transcript_0	0.523745	0.0670357	9	9	pseudo_transcript_0	0.685256	0.00923728	9	9	pseudo_transcript_0	0.459217	0.038652	9	9	pseudo_transcript_0	0.948782	-0.0132982	9	9	pseudo_transcript_0	0.452601	-0.0126902	9	9	pseudo_transcript_0	0.677974	-0.0102619	9	9
pseudo_11570	pseudo_transcript_0	0.254524	0.00285068	10	10	pseudo_transcript_0	0.620213	-0.0093816	10	10	pseudo_transcript_0	0.278816	-0.00268251	10	10	pseudo_transcript_0	0.274619	0.030413	10	10	pseudo_transcript_0	0.18031	0.0468429	10	10	pseudo_transcript_0	0.136102	0.0435984	10	10	pseudo_transcript_0	0.648741	0.031024	10	10	pseudo_transcript_0	0.30829	0.0150568	10	10	pseudo_transcript_0	0.484053	0.0261278	10	10
pseudo_11571	pseudo_transcript_0	0.639061	-0.0182285	10	10	pseudo_transcript_0	0.244493	0.00278425	10	10	pseudo_transcript_0	0.726996	-0.00466099	10	10	pseudo_transcript_0	0.538069	-0.015098	10	10	pseudo_transcript_0	0.738417	0.0348968	10	10	pseudo_transcript_0	0.800426	-0.00473027	10	10	pseudo_transcript_0	0.184934	-0.0317878	10	10	pseudo_transcript_0	0.170407	0.0253166	10	10	pseudo_transcript_0	0.898167	-0.00736941	10	10
pseudo_11572	pseudo_transcript_0	0.615225	0.0192993	10	10	pseudo_transcript_0	0.263085	0.0315359	10	10	pseudo_transcript_0	0.52666	0.0335438	10	10	pseudo_transcript_0	0.203101	-0.0434359	10	10	pseudo_transcript_0	0.0387679	-0.0925267	10	10	pseudo_transcript_0	0.152936	-0.0924881	10	10	pseudo_transcript_0	0.546147	-0.0484438	9	9	pseudo_transcript_0	0.0672976	-0.0504359	9	9	pseudo_transcript_0	0.323589	-0.066149	9	9
pseudo_11573	pseudo_transcript_0	0.429482	0.0126477	10	10	pseudo_transcript_0	0.374577	0.00592953	10	10	pseudo_transcript_0	0.322851	0.0106319	10	10	pseudo_transcript_0	0.203048	-0.0238805	10	10	pseudo_transcript_0	0.527249	0.0274354	10	10	pseudo_transcript_0	0.780282	-0.0127146	10	10	pseudo_transcript_0	0.764796	-0.0341377	10	10	pseudo_transcript_0	0.0993573	0.0388139	10	10	pseudo_transcript_0	0.477593	0.00960005	10	10
pseudo_11574	pseudo_transcript_0	0.307486	0.0295579	10	10	pseudo_transcript_0	0.335783	0.0136924	10	10	pseudo_transcript_0	0.270602	0.0216251	10	10	pseudo_transcript_0	0.112345	-0.0857187	10	10	pseudo_transcript_0	0.223029	-0.0480492	10	10	pseudo_transcript_0	0.132852	-0.0831836	10	10	pseudo_transcript_0	0.998938	-0.0606701	10	10	pseudo_transcript_0	0.937624	-0.0294645	10	10	pseudo_transcript_0	0.966998	-0.0505228	10	10
pseudo_11575	pseudo_transcript_0	0.782172	-0.00539146	10	10	pseudo_transcript_0	0.0412847	0.0133304	10	10	pseudo_transcript_0	0.199703	0.00760408	10	10	pseudo_transcript_0	0.436158	-0.0347079	10	10	pseudo_transcript_0	0.0463382	-0.0248737	10	10	pseudo_transcript_0	0.0984412	-0.0344322	10	10	pseudo_transcript_0	0.774519	-0.034822	10	10	pseudo_transcript_0	0.502864	-0.0162972	10	10	pseudo_transcript_0	0.840283	-0.02949	10	10
pseudo_11576	pseudo_transcript_0	0.0631089	-0.00874118	10	10	pseudo_transcript_0	0.206006	-0.016861	10	10	pseudo_transcript_0	0.0446174	-0.0148462	10	10	pseudo_transcript_0	0.502916	0.0197901	10	10	pseudo_transcript_0	0.963147	0.0107868	10	10	pseudo_transcript_0	0.64789	-0.00566761	10	10	pseudo_transcript_0	0.0528951	-0.0250488	10	10	pseudo_transcript_0	0.132724	-0.0246687	10	10	pseudo_transcript_0	0.041728	-0.0165248	10	10
pseudo_11577	pseudo_transcript_0	0.967397	0.028398	10	10	pseudo_transcript_0	0.897421	0.00902376	10	10	pseudo_transcript_0	0.619047	0.0225839	10	10	pseudo_transcript_0	0.947367	0.0241439	10	10	pseudo_transcript_0	0.251083	0.0124642	10	10	pseudo_transcript_0	0.517873	0.0376364	10	10	pseudo_transcript_0	0.389382	-0.013276	10	10	pseudo_transcript_0	0.142966	0.0244367	10	10	pseudo_transcript_0	0.242643	0.0125286	10	10
pseudo_11578	pseudo_transcript_0	0.534824	-0.0259977	10	10	pseudo_transcript_0	0.786154	-0.00735693	10	10	pseudo_transcript_0	0.523565	-0.0053999	10	10	pseudo_transcript_0	0.902577	0.0379282	10	10	pseudo_transcript_0	0.369244	-0.0157071	10	10	pseudo_transcript_0	0.778002	-0.0111984	10	10	pseudo_transcript_0	0.747816	-0.0217491	10	10	pseudo_transcript_0	0.802467	-0.0412561	10	10	pseudo_transcript_0	0.842371	-0.0208885	10	10
pseudo_11579	pseudo_transcript_0	0.0362564	-0.0248608	10	10	pseudo_transcript_0	0.0932264	0.0216739	10	10	pseudo_transcript_0	0.667312	-0.0028875	10	10	pseudo_transcript_0	0.445811	0.0211048	10	10	pseudo_transcript_0	0.983104	-0.0116874	10	10	pseudo_transcript_0	0.71922	0.0169324	10	10	pseudo_transcript_0	0.368944	-0.042772	10	10	pseudo_transcript_0	0.0518429	0.0304763	10	10	pseudo_transcript_0	0.768027	-0.00531884	10	10
pseudo_1158	pseudo_transcript_0	0.215858	0.018069	10	10	pseudo_transcript_0	0.488961	0.00464134	10	10	pseudo_transcript_0	0.542868	0.00499286	10	10	pseudo_transcript_0	0.393331	-0.030756	10	10	pseudo_transcript_0	0.268295	0.0170512	10	10	pseudo_transcript_0	0.871664	-0.00940938	10	10	pseudo_transcript_0	0.895632	0.0132782	10	10	pseudo_transcript_0	0.387138	0.00601423	10	10	pseudo_transcript_0	0.542103	0.00704944	10	10
pseudo_11580	pseudo_transcript_0	0.34444	0.0130731	10	10	pseudo_transcript_0	0.675955	-0.00521981	10	10	pseudo_transcript_0	0.20012	0.00476464	10	10	pseudo_transcript_0	0.318325	-0.0270622	10	10	pseudo_transcript_0	0.234657	-0.0395818	10	10	pseudo_transcript_0	0.177246	-0.0325354	10	10	pseudo_transcript_0	0.970624	-0.0151411	10	10	pseudo_transcript_0	0.207155	-0.0232856	10	10	pseudo_transcript_0	0.514179	-0.0125658	10	10
pseudo_11581	pseudo_transcript_0	0.392911	-0.00553812	10	10	pseudo_transcript_0	0.535337	-0.00521272	10	10	pseudo_transcript_0	0.273191	-0.00262773	10	10	pseudo_transcript_0	0.109593	-0.028673	10	10	pseudo_transcript_0	0.195294	-0.0597382	10	10	pseudo_transcript_0	0.0349441	-0.0191501	10	10	pseudo_transcript_0	0.0140757	-0.0242247	10	10	pseudo_transcript_0	0.0858867	-0.0496912	10	10	pseudo_transcript_0	0.00675705	-0.0222109	10	10
pseudo_11582	pseudo_transcript_0	0.511599	-0.00348581	10	10	pseudo_transcript_0	0.158985	-0.00676555	10	10	pseudo_transcript_0	0.170059	-0.00500573	10	10	pseudo_transcript_0	0.413487	0.0190156	10	10	pseudo_transcript_0	0.428704	0.0587175	10	10	pseudo_transcript_0	0.281871	0.0469005	10	10	pseudo_transcript_0	0.273321	-0.00109734	10	10	pseudo_transcript_0	0.9328	0.0149609	10	10	pseudo_transcript_0	0.477593	0.00745143	10	10
pseudo_11583	pseudo_transcript_0	0.538534	-0.111482	10	10	pseudo_transcript_0	0.991615	-0.0307783	10	10	pseudo_transcript_0	0.892948	-0.0748805	10	10	pseudo_transcript_0	0.429872	0.0233021	9	9	pseudo_transcript_0	0.675872	0.00558828	9	9	pseudo_transcript_0	0.502892	0.019607	9	9	pseudo_transcript_0	0.504678	-0.136255	10	10	pseudo_transcript_0	0.900286	-0.116281	10	10	pseudo_transcript_0	0.57157	-0.142077	10	10
pseudo_11584	pseudo_transcript_0	0.0924742	0.014225	10	10	pseudo_transcript_0	0.281836	0.00318904	10	10	pseudo_transcript_0	0.10021	0.0109789	10	10	pseudo_transcript_0	0.955972	-0.0188528	10	10	pseudo_transcript_0	0.974363	-0.00850715	10	10	pseudo_transcript_0	0.962898	0.0129567	10	10	pseudo_transcript_0	0.104783	0.044264	10	10	pseudo_transcript_0	0.475181	0.0148675	10	10	pseudo_transcript_0	0.169552	0.0214259	10	10
pseudo_11585	pseudo_transcript_0	0.277062	0.0156256	9	9	pseudo_transcript_0	0.624377	0.00547522	9	9	pseudo_transcript_0	0.224574	0.00555931	9	9	pseudo_transcript_0	0.0274095	-0.0501927	9	9	pseudo_transcript_0	0.148826	-0.0483089	9	9	pseudo_transcript_0	0.0162709	-0.039556	9	9	pseudo_transcript_0	0.164299	-0.0443883	9	9	pseudo_transcript_0	0.345805	-0.0335243	9	9	pseudo_transcript_0	0.0999109	-0.0304755	9	9
pseudo_11586	pseudo_transcript_0	0.350903	0.0206108	10	10	pseudo_transcript_0	0.882683	-0.00227002	10	10	pseudo_transcript_0	0.661709	0.00936653	10	10	pseudo_transcript_0	0.798245	-0.0199655	10	10	pseudo_transcript_0	0.666934	0.0143281	10	10	pseudo_transcript_0	0.646181	0.00710406	10	10	pseudo_transcript_0	0.656098	0.0194439	10	10	pseudo_transcript_0	0.992446	0.00287001	10	10	pseudo_transcript_0	0.864237	-0.00416395	10	10
pseudo_11587	pseudo_transcript_0	0.515927	-0.0159006	9	9	pseudo_transcript_0	0.811063	0.00452248	9	9	pseudo_transcript_0	0.640223	-0.0106611	9	9	pseudo_transcript_0	0.471638	0.0246194	9	9	pseudo_transcript_0	0.0692912	-0.0527481	9	9	pseudo_transcript_0	0.516775	-0.0288725	9	9	pseudo_transcript_0	0.923239	-0.0208154	9	9	pseudo_transcript_0	0.173405	-0.0416992	9	9	pseudo_transcript_0	0.557279	-0.030484	9	9
pseudo_11588	pseudo_transcript_0	0.45785	0.00643572	10	10	pseudo_transcript_0	0.682025	0.0223715	10	10	pseudo_transcript_0	0.22311	0.00515236	10	10	pseudo_transcript_0	0.168843	-0.0447458	10	10	pseudo_transcript_0	0.697246	0.00202108	10	10	pseudo_transcript_0	0.499385	-0.0101869	10	10	pseudo_transcript_0	0.681618	-0.0303091	10	10	pseudo_transcript_0	0.31494	0.0238677	10	10	pseudo_transcript_0	0.847014	-0.0075782	10	10
pseudo_11589	pseudo_transcript_0	0.958898	0.00132824	10	10	pseudo_transcript_0	0.137696	-0.0154874	10	10	pseudo_transcript_0	0.32943	-0.00115389	10	10	pseudo_transcript_0	0.664414	0.0158821	10	10	pseudo_transcript_0	0.136233	0.0416233	10	10	pseudo_transcript_0	0.505065	0.0168249	10	10	pseudo_transcript_0	0.913791	0.0101845	10	10	pseudo_transcript_0	0.609792	0.00267717	10	10	pseudo_transcript_0	0.914617	0.008851	10	10
pseudo_1159	pseudo_transcript_0	0.00434274	-0.0223962	10	10	pseudo_transcript_0	0.86519	-0.01291	10	10	pseudo_transcript_0	0.0563986	-0.0192498	10	10	pseudo_transcript_0	0.284225	0.0241058	10	10	pseudo_transcript_0	0.822015	-0.0159529	10	10	pseudo_transcript_0	0.428203	0.0198581	10	10	pseudo_transcript_0	0.244216	-0.0433157	10	10	pseudo_transcript_0	0.828886	-0.0140685	10	10	pseudo_transcript_0	0.406371	-0.0348146	10	10
pseudo_11590	pseudo_transcript_0	0.733951	0.0181246	10	10	pseudo_transcript_0	0.824298	-0.00848581	10	10	pseudo_transcript_0	0.747811	0.0076117	10	10	pseudo_transcript_0	0.678988	0.0699948	10	10	pseudo_transcript_0	0.874211	0.0027571	10	10	pseudo_transcript_0	0.604925	0.0139867	10	10	pseudo_transcript_0	0.176741	0.0205847	10	10	pseudo_transcript_0	0.727664	-0.0149959	10	10	pseudo_transcript_0	0.634164	0.0147716	10	10
pseudo_11591	pseudo_transcript_0	0.125624	-0.0236887	9	9	pseudo_transcript_0	0.172533	-0.0189548	9	9	pseudo_transcript_0	0.0299926	-0.0148449	9	9	pseudo_transcript_0	0.707918	0.0507927	9	9	pseudo_transcript_0	0.85408	0.0697767	9	9	pseudo_transcript_0	0.759733	0.0432268	9	9	pseudo_transcript_0	0.784968	0.0248249	9	9	pseudo_transcript_0	0.626774	-0.0106931	9	9	pseudo_transcript_0	0.659308	0.0140555	9	9
pseudo_11592	pseudo_transcript_0	0.995274	-0.00819264	10	10	pseudo_transcript_0	0.171563	0.0147761	10	10	pseudo_transcript_0	0.524531	0.00987174	10	10	pseudo_transcript_0	0.611155	0.00679425	10	10	pseudo_transcript_0	0.590152	-0.0104419	10	10	pseudo_transcript_0	0.55968	-0.00726124	10	10	pseudo_transcript_0	0.608025	-0.0176975	10	10	pseudo_transcript_0	0.374517	0.0393581	10	10	pseudo_transcript_0	0.947149	0.01571	10	10
pseudo_11593	pseudo_transcript_0	0.51322	-0.012118	10	10	pseudo_transcript_0	0.939592	-0.0344586	10	10	pseudo_transcript_0	0.711238	-0.0139992	10	10	pseudo_transcript_0	0.694775	0.00990855	10	10	pseudo_transcript_0	0.29434	0.0488175	10	10	pseudo_transcript_0	0.253778	0.0285105	10	10	pseudo_transcript_0	0.616223	0.0174316	10	10	pseudo_transcript_0	0.552742	-0.0249305	10	10	pseudo_transcript_0	0.326903	-0.00696817	10	10
pseudo_11594	pseudo_transcript_0	0.86838	-0.00755587	10	10	pseudo_transcript_0	0.875562	0.000542913	10	10	pseudo_transcript_0	0.850187	-0.0114427	10	10	pseudo_transcript_0	0.113996	0.0406336	10	10	pseudo_transcript_0	0.586682	-0.0102036	10	10	pseudo_transcript_0	0.534361	0.0166915	10	10	pseudo_transcript_0	0.125881	0.0142322	10	10	pseudo_transcript_0	0.700843	-0.0329537	10	10	pseudo_transcript_0	0.390959	0.00254472	10	10
pseudo_11595	pseudo_transcript_0	0.973891	0.000867828	10	10	pseudo_transcript_0	0.799388	-0.0114807	10	10	pseudo_transcript_0	0.734136	-0.00531866	10	10	pseudo_transcript_0	0.68409	-0.0528447	10	10	pseudo_transcript_0	0.802487	0.0243847	10	10	pseudo_transcript_0	0.939701	0.0156174	10	10	pseudo_transcript_0	0.778939	-0.0299557	10	10	pseudo_transcript_0	0.687188	0.00246393	10	10	pseudo_transcript_0	0.840051	-0.0136149	10	10
pseudo_11596	pseudo_transcript_0	0.482333	-0.00063845	10	10	pseudo_transcript_0	0.342514	0.00175284	10	10	pseudo_transcript_0	0.785189	-0.00368187	10	10	pseudo_transcript_0	0.555303	0.0143637	10	10	pseudo_transcript_0	0.913792	-0.0163367	10	10	pseudo_transcript_0	0.772992	-0.00967815	10	10	pseudo_transcript_0	0.699605	-0.0116447	10	10	pseudo_transcript_0	0.577043	0.0090852	10	10	pseudo_transcript_0	0.601365	0.00843645	10	10
pseudo_11597	pseudo_transcript_0	0.994919	0.00120074	10	10	pseudo_transcript_0	0.378973	-0.00690292	10	10	pseudo_transcript_0	0.720323	-0.00543882	10	10	pseudo_transcript_0	0.831796	-0.0163005	10	10	pseudo_transcript_0	0.581393	0.00981833	10	10	pseudo_transcript_0	0.833672	0.00870312	10	10	pseudo_transcript_0	0.968738	-0.0369761	10	10	pseudo_transcript_0	0.999174	-0.0192954	10	10	pseudo_transcript_0	0.875912	-0.0196996	10	10
pseudo_11598	pseudo_transcript_0	0.70691	-0.00100905	10	10	pseudo_transcript_0	0.369345	-0.00847663	10	10	pseudo_transcript_0	0.671635	-0.00386494	10	10	pseudo_transcript_0	0.359794	-0.0554456	10	10	pseudo_transcript_0	0.48724	-0.0206168	10	10	pseudo_transcript_0	0.273191	-0.0344593	10	10	pseudo_transcript_0	0.16228	-0.043032	10	10	pseudo_transcript_0	0.785698	-0.0130334	10	10	pseudo_transcript_0	0.225397	-0.026369	10	10
pseudo_11599	pseudo_transcript_0	0.465148	-0.00606836	10	10	pseudo_transcript_0	0.43129	0.0109543	10	10	pseudo_transcript_0	0.88521	-0.00211421	10	10	pseudo_transcript_0	0.473571	-0.0141584	10	10	pseudo_transcript_0	0.092819	-0.0548566	10	10	pseudo_transcript_0	0.152851	-0.0432504	10	10	pseudo_transcript_0	0.167316	-0.0199215	10	10	pseudo_transcript_0	0.136813	-0.0106471	10	10	pseudo_transcript_0	0.101503	-0.0303378	10	10
pseudo_116	pseudo_transcript_0	0.505711	-0.00775227	10	10	pseudo_transcript_0	0.161053	-0.0374913	10	10	pseudo_transcript_0	0.324305	-0.0181612	10	10	pseudo_transcript_0	0.990552	-0.00146871	10	10	pseudo_transcript_0	0.846406	0.046894	10	10	pseudo_transcript_0	0.503357	0.0398794	10	10	pseudo_transcript_0	0.409484	0.0129842	10	10	pseudo_transcript_0	0.385031	0.0149905	10	10	pseudo_transcript_0	0.22089	0.0068064	10	10
pseudo_1160	pseudo_transcript_0	0.963389	0.00303747	9	9	pseudo_transcript_0	0.910794	-0.0191805	9	9	pseudo_transcript_0	0.902397	-0.00629822	9	9	pseudo_transcript_0	0.235473	0.0421231	9	9	pseudo_transcript_0	0.39875	0.0599837	9	9	pseudo_transcript_0	0.152498	0.0157626	9	9	pseudo_transcript_0	0.0461874	0.0512375	9	9	pseudo_transcript_0	0.129585	0.00929193	9	9	pseudo_transcript_0	0.0357641	0.0153243	9	9
pseudo_11600	pseudo_transcript_0	0.554669	0.00588546	9	9	pseudo_transcript_0	0.561386	0.00447388	9	9	pseudo_transcript_0	0.688143	0.00757228	9	9	pseudo_transcript_0	0.539821	-0.0121497	9	9	pseudo_transcript_0	0.926856	0.00871858	9	9	pseudo_transcript_0	0.571027	-0.00332373	9	9	pseudo_transcript_0	0.781136	-8.17095e-05	9	9	pseudo_transcript_0	0.739512	0.0118303	9	9	pseudo_transcript_0	0.994262	0.000373838	9	9
pseudo_11601	pseudo_transcript_0	0.29074	-0.0146349	9	9	pseudo_transcript_0	0.507619	-0.00967585	9	9	pseudo_transcript_0	0.161804	-0.0142732	9	9	pseudo_transcript_0	0.957565	0.00699915	9	9	pseudo_transcript_0	0.633055	0.0243005	9	9	pseudo_transcript_0	0.514953	0.0138604	9	9	pseudo_transcript_0	0.625652	-0.0210645	9	9	pseudo_transcript_0	0.758309	0.0137711	9	9	pseudo_transcript_0	0.598947	-0.0117106	9	9
pseudo_11602	pseudo_transcript_0	0.730051	0.00986891	10	10	pseudo_transcript_0	0.884903	0.0213372	10	10	pseudo_transcript_0	0.514142	-0.00262422	10	10	pseudo_transcript_0	0.192285	0.00555429	10	10	pseudo_transcript_0	0.459107	-0.0242082	10	10	pseudo_transcript_0	0.711454	-0.0169606	10	10	pseudo_transcript_0	0.0553892	0.00979654	10	10	pseudo_transcript_0	0.432579	-0.0151511	10	10	pseudo_transcript_0	0.333384	-0.0157754	10	10
pseudo_11603	pseudo_transcript_0	0.414758	0.015194	10	10	pseudo_transcript_0	0.696088	-0.00030684	10	10	pseudo_transcript_0	0.616538	0.00506625	10	10	pseudo_transcript_0	0.458811	0.0125324	10	10	pseudo_transcript_1	0.181766	0.0613454	9	9	pseudo_transcript_0	0.390095	0.00928099	10	10	pseudo_transcript_0	0.142953	0.0418201	10	10	pseudo_transcript_1	0.285384	0.0134629	9	9	pseudo_transcript_0	0.268801	0.0363561	10	10
pseudo_11604	pseudo_transcript_0	0.23688	-0.0218189	10	10	pseudo_transcript_0	0.559678	-0.0107129	10	10	pseudo_transcript_0	0.274623	-0.0170672	10	10	pseudo_transcript_0	0.265174	0.0438957	10	10	pseudo_transcript_0	0.179493	0.0180675	10	10	pseudo_transcript_0	0.117288	0.014358	10	10	pseudo_transcript_0	0.872166	0.0177073	10	10	pseudo_transcript_0	0.486783	0.0084735	10	10	pseudo_transcript_0	0.734722	0.0107631	10	10
pseudo_11605	pseudo_transcript_0	0.584543	0.00865865	10	10	pseudo_transcript_0	0.6739	0.00338101	10	10	pseudo_transcript_0	0.960594	-0.00300583	10	10	pseudo_transcript_0	0.655516	-0.0323728	10	10	pseudo_transcript_0	0.851628	-0.000723875	10	10	pseudo_transcript_0	0.661839	-0.0191681	10	10	pseudo_transcript_0	0.744569	0.0134272	10	10	pseudo_transcript_0	0.640058	0.0144359	10	10	pseudo_transcript_0	0.8294	-0.00802753	10	10
pseudo_11606	pseudo_transcript_0	0.69429	-0.00554293	10	10	pseudo_transcript_0	0.754806	0.00820374	10	10	pseudo_transcript_0	0.679009	0.00560275	10	10	pseudo_transcript_0	0.0586022	0.0746266	10	10	pseudo_transcript_0	0.246525	0.0499479	10	10	pseudo_transcript_0	0.0508245	0.0556244	10	10	pseudo_transcript_0	0.0210637	0.0710968	10	10	pseudo_transcript_0	0.145281	0.051414	10	10	pseudo_transcript_0	0.020162	0.0578102	10	10
pseudo_11607	pseudo_transcript_0	0.869313	-0.0110543	10	10	pseudo_transcript_0	0.286227	-0.00953551	10	10	pseudo_transcript_0	0.64885	-0.00755707	10	10	pseudo_transcript_0	0.960336	0.001654	10	10	pseudo_transcript_0	0.432689	0.00262268	10	10	pseudo_transcript_0	0.746739	0.0160781	10	10	pseudo_transcript_0	0.993392	-0.00107227	10	10	pseudo_transcript_0	0.904269	-0.00835244	10	10	pseudo_transcript_0	0.930633	-0.00839988	10	10
pseudo_11608	pseudo_transcript_0	0.871528	-0.00400711	10	10	pseudo_transcript_0	0.856235	0.00819255	10	10	pseudo_transcript_0	0.66688	-0.00312086	10	10	pseudo_transcript_0	0.49868	0.0041697	10	10	pseudo_transcript_0	0.657054	0.0398896	10	10	pseudo_transcript_0	0.732377	0.0366153	10	10	pseudo_transcript_0	0.697963	-0.0216409	10	10	pseudo_transcript_0	0.504091	0.0254797	10	10	pseudo_transcript_0	0.706532	0.00767652	10	10
pseudo_11609	pseudo_transcript_0	0.824671	-0.00756406	9	9	pseudo_transcript_0	0.330751	-0.00845837	9	9	pseudo_transcript_0	0.688373	-0.0115018	9	9	pseudo_transcript_0	0.783959	-0.0128243	9	9	pseudo_transcript_0	0.544774	0.00769716	9	9	pseudo_transcript_0	0.623632	-0.0072385	9	9	pseudo_transcript_0	0.750081	-0.00975123	9	9	pseudo_transcript_0	0.844093	-0.0147282	9	9	pseudo_transcript_0	0.946154	0.00774693	9	9
pseudo_1161	pseudo_transcript_0	0.356668	-0.0149336	10	10	pseudo_transcript_0	0.451662	-0.0162088	10	10	pseudo_transcript_0	0.332678	-0.016514	10	10	pseudo_transcript_0	0.0244709	0.0973332	10	10	pseudo_transcript_0	0.524158	0.0139233	10	10	pseudo_transcript_0	0.0228253	0.051193	10	10	pseudo_transcript_0	0.0225946	0.0630357	10	10	pseudo_transcript_0	0.988079	0.00252198	10	10	pseudo_transcript_0	0.065308	0.0332329	10	10
pseudo_11610	pseudo_transcript_0	0.515035	-0.0179911	10	10	pseudo_transcript_0	0.986065	0.0103265	10	10	pseudo_transcript_0	0.478459	0.00650995	10	10	pseudo_transcript_0	0.250484	0.0338849	10	10	pseudo_transcript_0	0.526766	0.022718	10	10	pseudo_transcript_0	0.290736	0.0293173	10	10	pseudo_transcript_0	0.156622	-0.0192169	10	10	pseudo_transcript_0	0.21834	0.0156849	10	10	pseudo_transcript_0	0.122472	0.00647005	10	10
pseudo_11611	pseudo_transcript_0	0.223086	-0.00445239	10	10	pseudo_transcript_0	0.17013	0.0166905	10	10	pseudo_transcript_0	0.977865	0.00651209	10	10	pseudo_transcript_0	0.0363442	0.0745646	10	10	pseudo_transcript_0	0.57451	0.0148253	10	10	pseudo_transcript_0	0.11324	0.0304051	10	10	pseudo_transcript_0	0.484494	0.0590752	10	10	pseudo_transcript_0	0.0888159	0.0377715	10	10	pseudo_transcript_0	0.15728	0.0466537	10	10
pseudo_11612	pseudo_transcript_0	0.315284	-0.0108955	9	9	pseudo_transcript_0	0.867153	0.00479518	9	9	pseudo_transcript_0	0.806006	-0.00985608	9	9	pseudo_transcript_0	0.288017	0.0230258	9	9	pseudo_transcript_0	0.585624	-0.0228596	9	9	pseudo_transcript_0	0.846449	0.0155752	9	9	pseudo_transcript_0	0.870205	0.00185631	9	9	pseudo_transcript_0	0.479985	-0.00639107	9	9	pseudo_transcript_0	0.795959	-0.00260189	9	9
pseudo_11613	pseudo_transcript_0	0.00933216	0.0320299	9	9	pseudo_transcript_0	0.505323	0.00170344	9	9	pseudo_transcript_0	0.0325704	0.0214356	9	9	pseudo_transcript_0	0.636353	-0.0530086	9	9	pseudo_transcript_0	0.553624	0.0147473	9	9	pseudo_transcript_0	0.805697	-0.0191307	9	9	pseudo_transcript_0	0.138225	0.0192564	9	9	pseudo_transcript_0	0.391628	0.0174029	9	9	pseudo_transcript_0	0.083014	0.0124191	9	9
pseudo_11614	pseudo_transcript_0	0.320871	-0.013719	10	10	pseudo_transcript_0	0.49045	-0.0162475	10	10	pseudo_transcript_0	0.133329	-0.0069603	10	10	pseudo_transcript_0	0.575322	-0.000797203	10	10	pseudo_transcript_0	0.436608	-0.00340393	10	10	pseudo_transcript_0	0.832513	0.0214024	10	10	pseudo_transcript_0	0.947056	-0.0405218	10	10	pseudo_transcript_0	0.382688	-0.028777	10	10	pseudo_transcript_0	0.577635	-0.0206829	10	10
pseudo_11615	pseudo_transcript_0	0.622011	-0.00689678	10	10	pseudo_transcript_0	0.164525	0.0210783	9	9	pseudo_transcript_0	0.316176	0.0037837	9	9	pseudo_transcript_0	0.463582	-0.030974	10	10	pseudo_transcript_0	0.174318	-0.0472668	10	10	pseudo_transcript_0	0.195872	-0.0363662	10	10	pseudo_transcript_0	0.219907	-0.0370035	10	10	pseudo_transcript_0	0.405004	-0.0068576	10	10	pseudo_transcript_0	0.418548	-0.0377584	10	10
pseudo_11616	pseudo_transcript_0	0.317992	-0.00464914	10	10	pseudo_transcript_0	0.410787	-0.00825334	10	10	pseudo_transcript_0	0.890836	-0.00694792	10	10	pseudo_transcript_0	0.672495	0.0174993	10	10	pseudo_transcript_0	0.981805	0.0691336	10	10	pseudo_transcript_0	0.81747	0.032262	10	10	pseudo_transcript_0	0.351248	-0.0188555	10	10	pseudo_transcript_0	0.32313	0.0484275	10	10	pseudo_transcript_0	0.706311	0.00586419	10	10
pseudo_11617	pseudo_transcript_0	0.96114	-0.00598802	10	10	pseudo_transcript_0	0.487052	-0.0121437	9	9	pseudo_transcript_0	0.946872	-0.00585931	9	9	pseudo_transcript_0	0.599855	-0.014935	9	9	pseudo_transcript_0	0.395182	0.0226294	9	9	pseudo_transcript_0	0.694593	-0.0116448	9	9	pseudo_transcript_0	0.589634	-0.059699	10	10	pseudo_transcript_0	0.999876	0.0129186	9	9	pseudo_transcript_0	0.949888	-0.00462078	9	9
pseudo_11618	pseudo_transcript_0	0.734767	-0.00663102	9	9	pseudo_transcript_0	0.969131	-0.00167027	9	9	pseudo_transcript_0	0.838374	-0.00368726	9	9	pseudo_transcript_0	0.510022	0.0176838	9	9	pseudo_transcript_0	0.885789	-0.0254801	9	9	pseudo_transcript_0	0.800365	0.000662017	9	9	pseudo_transcript_0	0.595604	-0.00987811	9	9	pseudo_transcript_0	0.896883	-0.0145339	9	9	pseudo_transcript_0	0.603953	-0.00889652	9	9
pseudo_11619	pseudo_transcript_0	0.530059	0.0145051	10	10	pseudo_transcript_0	0.906798	-0.0030223	10	10	pseudo_transcript_0	0.350755	0.000306204	10	10	pseudo_transcript_0	0.992796	-0.0774151	10	10	pseudo_transcript_0	0.980742	0.0541274	10	10	pseudo_transcript_0	0.859507	0.0225749	10	10	pseudo_transcript_0	0.639197	-0.027463	10	10	pseudo_transcript_0	0.56468	0.0145332	10	10	pseudo_transcript_0	0.839819	0.00791358	10	10
pseudo_1162	pseudo_transcript_0	0.462412	-0.0048199	9	9	pseudo_transcript_0	0.0859944	0.0402267	9	9	pseudo_transcript_0	0.109279	0.0216734	9	9	pseudo_transcript_0	0.874279	0.0359299	9	9	pseudo_transcript_0	0.923383	-0.087527	9	9	pseudo_transcript_0	0.399801	0.00808337	9	9	pseudo_transcript_0	0.346654	0.0106663	9	9	pseudo_transcript_0	0.234926	0.0264294	9	9	pseudo_transcript_0	0.244898	0.037285	9	9
pseudo_11620	pseudo_transcript_0	0.205227	0.00579668	9	9	pseudo_transcript_0	0.820515	0.00522111	9	9	pseudo_transcript_0	0.429753	0.00290049	9	9	pseudo_transcript_0	0.932104	0.0583751	9	9	pseudo_transcript_0	0.2522	0.0263492	9	9	pseudo_transcript_0	0.489209	0.0423622	9	9	pseudo_transcript_0	0.0863918	0.0627029	9	9	pseudo_transcript_0	0.471398	0.0252315	9	9	pseudo_transcript_0	0.158956	0.04983	9	9
pseudo_11621	pseudo_transcript_0	0.844319	-0.0155438	10	10	pseudo_transcript_0	0.398437	-0.0103772	10	10	pseudo_transcript_0	0.247324	-0.0170718	10	10	pseudo_transcript_0	0.968882	-0.0159354	9	9	pseudo_transcript_0	0.155257	-0.0417414	9	9	pseudo_transcript_0	0.390916	-0.0178444	9	9	pseudo_transcript_0	0.86088	-0.0490859	10	10	pseudo_transcript_0	0.380675	-0.0860302	10	10	pseudo_transcript_0	0.813713	-0.0649237	10	10
pseudo_11622	pseudo_transcript_0	0.100403	-0.0130208	9	9	pseudo_transcript_0	0.682667	-0.0113141	9	9	pseudo_transcript_0	0.167121	-0.0082648	9	9	pseudo_transcript_0	0.946628	-0.033696	9	9	pseudo_transcript_0	0.399448	0.0114889	9	9	pseudo_transcript_0	0.84964	-0.0144452	9	9	pseudo_transcript_0	0.225841	-0.0522387	9	9	pseudo_transcript_0	0.685234	0.0116025	9	9	pseudo_transcript_0	0.375724	-0.0206402	9	9
pseudo_11623	pseudo_transcript_0	0.878764	0.0076165	10	10	pseudo_transcript_0	0.871364	-0.00548558	10	10	pseudo_transcript_0	0.983309	9.60288e-06	10	10	pseudo_transcript_0	0.909613	-0.0175055	10	10	pseudo_transcript_0	0.999291	0.00973799	10	10	pseudo_transcript_0	0.816777	-0.0417474	10	10	pseudo_transcript_0	0.560593	-0.0267074	10	10	pseudo_transcript_0	0.659435	-0.00709248	10	10	pseudo_transcript_0	0.420085	-0.0232006	10	10
pseudo_11624	pseudo_transcript_0	0.51916	-0.0133825	9	9	pseudo_transcript_0	0.0538696	-0.0224088	9	9	pseudo_transcript_0	0.143251	-0.0222898	9	9	pseudo_transcript_0	0.902262	-0.0116898	9	9	pseudo_transcript_0	0.0994371	0.0235798	9	9	pseudo_transcript_0	0.46112	0.00469323	9	9	pseudo_transcript_0	0.365669	-0.0527986	9	9	pseudo_transcript_0	0.949886	-0.00976901	9	9	pseudo_transcript_0	0.339626	-0.00959641	9	9
pseudo_11625	pseudo_transcript_0	0.290944	-0.0108418	10	10	pseudo_transcript_0	0.401171	-9.98299e-05	10	10	pseudo_transcript_0	0.739059	-0.00874282	10	10	pseudo_transcript_0	0.636811	0.0118181	10	10	pseudo_transcript_0	0.722272	0.0176154	10	10	pseudo_transcript_0	0.534361	0.000360832	10	10	pseudo_transcript_0	0.151032	-0.0534789	10	10	pseudo_transcript_0	0.859216	0.0139924	10	10	pseudo_transcript_0	0.227561	-0.0183188	10	10
pseudo_11626	pseudo_transcript_0	0.00935661	0.0246753	10	10	pseudo_transcript_0	0.42105	-0.0260947	10	10	pseudo_transcript_0	0.331346	0.00535583	10	10	pseudo_transcript_0	0.514402	0.019958	10	10	pseudo_transcript_0	0.525992	0.055058	10	10	pseudo_transcript_0	0.304801	0.0137054	10	10	pseudo_transcript_0	0.00586731	0.0597112	10	10	pseudo_transcript_0	0.667165	0.00493426	10	10	pseudo_transcript_0	0.0434851	0.0317102	10	10
pseudo_11627	pseudo_transcript_0	0.642421	0.00976308	9	9	pseudo_transcript_0	0.959554	0.00367379	9	9	pseudo_transcript_0	0.72183	0.00621637	9	9	pseudo_transcript_0	0.86789	-0.0118241	9	9	pseudo_transcript_0	0.974343	0.00504893	9	9	pseudo_transcript_0	0.99225	-0.0066163	9	9	pseudo_transcript_0	0.492011	-0.0118058	9	9	pseudo_transcript_0	0.619716	-0.0187053	9	9	pseudo_transcript_0	0.395585	-0.0120382	9	9
pseudo_11628	pseudo_transcript_0	0.97271	0.00234666	10	10	pseudo_transcript_0	0.720643	0.0166225	10	10	pseudo_transcript_0	0.645226	-0.00748495	10	10	pseudo_transcript_0	0.258691	-0.0688103	10	10	pseudo_transcript_0	0.803633	0.0123769	10	10	pseudo_transcript_0	0.53671	-0.0176475	10	10	pseudo_transcript_0	0.297934	-0.066272	10	10	pseudo_transcript_0	0.699747	0.0128351	10	10	pseudo_transcript_0	0.429897	-0.0343866	10	10
pseudo_11629	pseudo_transcript_0	0.300399	-0.0147369	9	9	pseudo_transcript_0	0.20297	0.00346596	9	9	pseudo_transcript_0	0.918519	-0.0057685	9	9	pseudo_transcript_0	0.570149	0.0377008	9	9	pseudo_transcript_0	0.495761	-0.0104302	9	9	pseudo_transcript_0	0.946786	0.00234076	9	9	pseudo_transcript_0	0.924229	0.0164898	9	9	pseudo_transcript_0	0.697194	0.00654901	9	9	pseudo_transcript_0	0.788729	-0.00429525	9	9
pseudo_1163	pseudo_transcript_0	0.928726	0.00918498	10	10	pseudo_transcript_0	0.317751	0.0152664	10	10	pseudo_transcript_0	0.385807	0.00823131	10	10	pseudo_transcript_0	0.145391	0.0310182	10	10	pseudo_transcript_0	0.260875	0.0481631	10	10	pseudo_transcript_0	0.165523	0.0347093	10	10	pseudo_transcript_0	0.10952	0.0485207	10	10	pseudo_transcript_0	0.114022	0.0709942	10	10	pseudo_transcript_0	0.0380621	0.0519888	10	10
pseudo_11630	pseudo_transcript_0	0.548161	0.00529758	10	10	pseudo_transcript_0	0.405753	-0.00322114	10	10	pseudo_transcript_0	0.930596	-0.00221347	10	10	pseudo_transcript_0	0.435635	0.0138159	10	10	pseudo_transcript_0	0.708452	0.00731261	10	10	pseudo_transcript_0	0.4392	0.0110968	10	10	pseudo_transcript_0	0.690535	-0.00793168	10	10	pseudo_transcript_0	0.26894	0.0138801	10	10	pseudo_transcript_0	0.372877	-0.00317721	10	10
pseudo_11631	pseudo_transcript_0	0.771842	-0.0129387	10	10	pseudo_transcript_0	0.732418	-0.00330815	10	10	pseudo_transcript_0	0.370077	-0.0040416	10	10	pseudo_transcript_0	0.950549	-0.00307653	10	10	pseudo_transcript_0	0.570882	0.0566443	10	10	pseudo_transcript_0	0.443078	0.00957919	10	10	pseudo_transcript_0	0.41125	-0.0215742	10	10	pseudo_transcript_0	0.366455	0.0292016	10	10	pseudo_transcript_0	0.982845	0.00570764	10	10
pseudo_11632	pseudo_transcript_0	0.25421	-0.0206188	9	9	pseudo_transcript_0	0.368845	-0.0178496	9	9	pseudo_transcript_0	0.163877	-0.0154997	9	9	pseudo_transcript_0	0.0904177	0.0348887	9	9	pseudo_transcript_0	0.0517553	0.0526734	9	9	pseudo_transcript_0	0.0162013	0.0450098	9	9	pseudo_transcript_0	0.38969	0.00995782	9	9	pseudo_transcript_0	0.171004	0.0162675	9	9	pseudo_transcript_0	0.15115	0.0205777	9	9
pseudo_11633	pseudo_transcript_0	0.460455	-0.0133829	10	10	pseudo_transcript_0	0.247809	-0.0289183	10	10	pseudo_transcript_0	0.274623	-0.0155063	10	10	pseudo_transcript_0	0.16154	-0.0780546	10	10	pseudo_transcript_0	0.217014	-0.0188299	10	10	pseudo_transcript_0	0.126091	-0.0622526	10	10	pseudo_transcript_0	0.0364428	-0.0818975	10	10	pseudo_transcript_0	0.0142067	-0.0555883	10	10	pseudo_transcript_0	0.0135737	-0.0653037	10	10
pseudo_11634	pseudo_transcript_1	0.129175	-0.000159024	10	10	pseudo_transcript_1	0.13282	-0.00664469	10	10	pseudo_transcript_0	0.597661	-0.0056897	10	10	pseudo_transcript_1	0.610429	0.00666793	10	10	pseudo_transcript_0	0.0802941	0.0479449	10	10	pseudo_transcript_0	0.401505	0.0141115	10	10	pseudo_transcript_1	0.425882	0.0344815	10	10	pseudo_transcript_0	0.1513	0.0326353	10	10	pseudo_transcript_1	0.38916	0.0105216	10	10
pseudo_11635	pseudo_transcript_0	0.863488	-0.00260127	10	10	pseudo_transcript_0	0.0780777	0.0211191	10	10	pseudo_transcript_0	0.119708	0.0107929	10	10	pseudo_transcript_0	0.809008	0.0228795	10	10	pseudo_transcript_0	0.558668	-0.0345964	10	10	pseudo_transcript_0	0.432199	0.0151034	10	10	pseudo_transcript_0	0.925649	-0.0159792	10	10	pseudo_transcript_0	0.706442	-0.0143088	10	10	pseudo_transcript_0	0.829863	0.019942	10	10
pseudo_11636	pseudo_transcript_0	0.881101	0.0226251	10	10	pseudo_transcript_0	0.405419	0.00710838	10	10	pseudo_transcript_0	0.462221	0.0121484	10	10	pseudo_transcript_0	0.328698	0.0466655	10	10	pseudo_transcript_0	0.549148	0.019083	10	10	pseudo_transcript_0	0.247648	0.0177355	10	10	pseudo_transcript_0	0.0767784	0.0578379	10	10	pseudo_transcript_0	0.0902682	0.0155279	10	10	pseudo_transcript_0	0.0379796	0.0439553	10	10
pseudo_11637	pseudo_transcript_0	0.999882	-0.0101243	10	10	pseudo_transcript_0	0.197073	-0.00422623	10	10	pseudo_transcript_0	0.612783	-0.014456	10	10	pseudo_transcript_0	0.393003	0.0161313	10	10	pseudo_transcript_0	0.471142	-0.0132181	10	10	pseudo_transcript_0	0.447331	-0.0345781	10	10	pseudo_transcript_0	0.173307	-0.0260764	10	10	pseudo_transcript_0	0.132838	-0.0375641	10	10	pseudo_transcript_0	0.0666615	-0.0235979	10	10
pseudo_11638	pseudo_transcript_0	0.274723	0.00534662	9	9	pseudo_transcript_0	0.930367	-0.00795876	9	9	pseudo_transcript_0	0.649201	0.0107648	9	9	pseudo_transcript_0	0.142053	-0.0229056	9	9	pseudo_transcript_0	0.411255	0.0218506	9	9	pseudo_transcript_0	0.392302	0.00155097	9	9	pseudo_transcript_0	0.305814	0.0101814	9	9	pseudo_transcript_0	0.944671	0.014261	9	9	pseudo_transcript_0	0.388322	0.00602441	9	9
pseudo_11639	pseudo_transcript_0	0.315915	0.0273238	10	10	pseudo_transcript_0	0.142647	0.0146804	9	9	pseudo_transcript_0	0.102527	0.00721436	9	9	pseudo_transcript_0	0.0687859	-0.0930623	10	10	pseudo_transcript_0	0.128856	-0.0166305	9	9	pseudo_transcript_0	0.0609951	-0.0206385	9	9	pseudo_transcript_0	0.232542	-0.0451686	9	9	pseudo_transcript_0	0.812978	-0.0109068	9	9	pseudo_transcript_0	0.371693	-0.0173076	9	9
pseudo_1164	pseudo_transcript_0	0.439582	-0.0249993	10	10	pseudo_transcript_0	0.424304	0.0191413	10	10	pseudo_transcript_0	0.785189	-0.0029023	10	10	pseudo_transcript_0	0.267275	0.0149013	10	10	pseudo_transcript_0	0.520979	0.0194539	10	10	pseudo_transcript_0	0.325854	0.0214499	10	10	pseudo_transcript_0	0.983835	-0.0107158	10	10	pseudo_transcript_0	0.0596945	0.0337977	10	10	pseudo_transcript_0	0.25087	0.0097701	10	10
pseudo_11640	pseudo_transcript_0	0.850583	-0.0348153	10	10	pseudo_transcript_0	0.853913	-0.0127113	10	10	pseudo_transcript_0	0.8233	-0.0247866	10	10	pseudo_transcript_0	0.518133	0.043705	10	10	pseudo_transcript_0	0.994919	0.0158626	10	10	pseudo_transcript_0	0.640642	0.0232644	10	10	pseudo_transcript_0	0.661128	-0.017674	10	10	pseudo_transcript_0	0.850047	-0.0191474	10	10	pseudo_transcript_0	0.821778	-0.0222962	10	10
pseudo_11641	pseudo_transcript_0	0.762116	0.00772332	10	10	pseudo_transcript_0	0.512304	0.0106747	10	10	pseudo_transcript_0	0.907277	0.00553844	10	10	pseudo_transcript_0	0.528828	0.0115803	10	10	pseudo_transcript_0	0.750293	-0.0017853	10	10	pseudo_transcript_0	0.733049	-0.00620582	10	10	pseudo_transcript_0	0.693481	0.0133834	10	10	pseudo_transcript_0	0.524317	0.0183032	10	10	pseudo_transcript_0	0.534857	0.012065	10	10
pseudo_11642	pseudo_transcript_0	0.914027	-0.00287088	10	10	pseudo_transcript_0	0.878012	0.00297756	10	10	pseudo_transcript_0	0.802809	-0.000576962	10	10	pseudo_transcript_0	0.951728	0.0160592	10	10	pseudo_transcript_0	0.173521	0.0338075	10	10	pseudo_transcript_0	0.543196	0.0157121	10	10	pseudo_transcript_0	0.935053	-0.00801475	10	10	pseudo_transcript_0	0.134487	0.0256388	10	10	pseudo_transcript_0	0.530182	0.0139883	10	10
pseudo_11643	pseudo_transcript_0	0.903932	-0.00958855	10	10	pseudo_transcript_0	0.60061	-0.00398804	10	10	pseudo_transcript_0	0.852513	-0.00370299	10	10	pseudo_transcript_0	0.458093	-0.0187167	10	10	pseudo_transcript_0	0.515895	0.00845178	10	10	pseudo_transcript_0	0.886667	-0.0161596	10	10	pseudo_transcript_0	0.485049	-0.050766	10	10	pseudo_transcript_0	0.347841	0.022435	10	10	pseudo_transcript_0	0.958252	-0.0143376	10	10
pseudo_11644	pseudo_transcript_1	0.161681	-0.00792776	7	7	pseudo_transcript_1	0.251082	-0.0173736	7	7	pseudo_transcript_1	0.162856	-0.021242	7	7	pseudo_transcript_1	0.612243	-0.0162483	7	7	pseudo_transcript_1	0.550793	0.038577	7	7	pseudo_transcript_0	0.856007	0.0234216	10	10	pseudo_transcript_1	0.0999079	-0.0438453	7	7	pseudo_transcript_1	0.72882	-0.0155657	7	7	pseudo_transcript_1	0.367145	-0.0303251	7	7
pseudo_11645	pseudo_transcript_0	0.0811425	-0.0444603	10	10	pseudo_transcript_0	0.6366	0.0124926	10	10	pseudo_transcript_0	0.222885	-0.0136323	10	10	pseudo_transcript_0	0.26397	0.0681671	10	10	pseudo_transcript_0	0.186158	-0.0754415	10	10	pseudo_transcript_0	0.958635	-0.0221033	10	10	pseudo_transcript_0	0.242841	-0.0231235	10	10	pseudo_transcript_0	0.121379	-0.0130121	10	10	pseudo_transcript_0	0.189435	-0.0220854	10	10
pseudo_11646	pseudo_transcript_0	0.247311	-0.0142693	10	10	pseudo_transcript_0	0.500372	-0.00887907	10	10	pseudo_transcript_0	0.123711	-0.00808986	10	10	pseudo_transcript_0	0.591069	0.0204278	10	10	pseudo_transcript_0	0.309033	-0.0232134	10	10	pseudo_transcript_0	0.734392	-0.0141325	10	10	pseudo_transcript_0	0.480805	-0.00336041	10	10	pseudo_transcript_0	0.116549	-0.0469685	10	10	pseudo_transcript_0	0.185465	-0.0169354	10	10
pseudo_11647	pseudo_transcript_0	0.554791	-0.00669523	10	10	pseudo_transcript_0	0.436158	-0.016374	10	10	pseudo_transcript_0	0.254551	-0.00916381	10	10	pseudo_transcript_0	0.4925	0.0270569	10	10	pseudo_transcript_0	0.461266	0.0229676	10	10	pseudo_transcript_0	0.381305	0.0206394	10	10	pseudo_transcript_0	0.533819	-0.0196056	10	10	pseudo_transcript_0	0.753249	0.0188026	10	10	pseudo_transcript_0	0.57278	0.00683824	10	10
pseudo_11648	pseudo_transcript_0	0.126874	0.0165248	10	10	pseudo_transcript_0	0.23456	-0.0231775	10	10	pseudo_transcript_0	0.0790364	-0.00862807	10	10	pseudo_transcript_0	0.969302	0.00118099	10	10	pseudo_transcript_0	0.262323	0.0238318	10	10	pseudo_transcript_0	0.671782	0.0230919	10	10	pseudo_transcript_0	0.306598	0.0175323	10	10	pseudo_transcript_0	0.351959	-0.014735	10	10	pseudo_transcript_0	0.884569	0.00925642	10	10
pseudo_11649	pseudo_transcript_1	0.345878	-0.0136775	10	10	pseudo_transcript_0	0.605046	-0.000825153	10	10	pseudo_transcript_1	0.509941	-0.00746731	10	10	pseudo_transcript_0	0.0632306	0.0395908	10	10	pseudo_transcript_1	0.201756	-0.029479	10	10	pseudo_transcript_0	0.216998	0.0325915	10	10	pseudo_transcript_0	0.304155	0.0340311	10	10	pseudo_transcript_1	0.259074	-0.0230803	10	10	pseudo_transcript_0	0.29355	0.022538	10	10
pseudo_1165	pseudo_transcript_0	0.501176	-0.00422118	10	10	pseudo_transcript_0	0.365098	0.00168208	10	10	pseudo_transcript_0	0.192011	0.00470183	10	10	pseudo_transcript_0	0.102587	-0.0333915	10	10	pseudo_transcript_0	0.00963055	-0.0769596	10	10	pseudo_transcript_0	0.0138234	-0.0641254	10	10	pseudo_transcript_0	0.324058	-0.0550902	10	10	pseudo_transcript_0	0.126548	-0.0396267	10	10	pseudo_transcript_0	0.0422969	-0.0420973	10	10
pseudo_11650	pseudo_transcript_0	0.761101	0.00674236	10	10	pseudo_transcript_0	0.616562	-0.00488101	10	10	pseudo_transcript_0	0.764507	0.00597675	10	10	pseudo_transcript_0	0.917362	-0.000839723	10	10	pseudo_transcript_0	0.173053	-0.0218632	10	10	pseudo_transcript_0	0.334564	-0.0265217	10	10	pseudo_transcript_0	0.886514	0.00499117	10	10	pseudo_transcript_0	0.829578	-0.0371218	10	10	pseudo_transcript_0	0.78439	-0.0161758	10	10
pseudo_11651	pseudo_transcript_0	0.564968	0.0152626	9	9	pseudo_transcript_0	0.120145	0.0232621	9	9	pseudo_transcript_0	0.278226	0.0174685	9	9	pseudo_transcript_0	0.396306	-0.0157844	9	9	pseudo_transcript_0	0.56423	-0.00332458	9	9	pseudo_transcript_0	0.353981	0.000490667	9	9	pseudo_transcript_0	0.921381	-0.00780424	9	9	pseudo_transcript_0	0.22375	0.0391021	9	9	pseudo_transcript_0	0.441047	0.0198886	9	9
pseudo_11652	pseudo_transcript_0	0.223311	0.00732106	10	10	pseudo_transcript_0	0.561572	-0.00333429	10	10	pseudo_transcript_0	0.434691	-0.00109661	10	10	pseudo_transcript_0	0.446695	0.0708569	10	10	pseudo_transcript_0	0.110521	-0.026998	10	10	pseudo_transcript_0	0.328055	0.0260482	10	10	pseudo_transcript_0	0.598952	0.0296883	10	10	pseudo_transcript_0	0.170499	-0.0210889	10	10	pseudo_transcript_0	0.319783	0.0122741	10	10
pseudo_11653	pseudo_transcript_0	0.989287	-0.0099304	9	9	pseudo_transcript_0	0.0483736	0.00866414	9	9	pseudo_transcript_0	0.439317	0.00772534	9	9	pseudo_transcript_0	0.0592022	-0.0145417	9	9	pseudo_transcript_0	0.00391756	-0.059535	9	9	pseudo_transcript_0	0.0146589	-0.0570071	9	9	pseudo_transcript_0	0.0798258	-0.0646047	9	9	pseudo_transcript_0	0.339854	-0.0458127	9	9	pseudo_transcript_0	0.0393792	-0.0463986	9	9
pseudo_11654	pseudo_transcript_0	0.259183	0.0163943	10	10	pseudo_transcript_0	0.12793	0.0201538	10	10	pseudo_transcript_0	0.0707084	0.0144982	10	10	pseudo_transcript_0	0.452107	-0.003285	10	10	pseudo_transcript_0	0.657483	-0.00873289	10	10	pseudo_transcript_0	0.334713	0.0166703	10	10	pseudo_transcript_0	0.117166	0.0289618	10	10	pseudo_transcript_0	0.0420178	0.0366169	10	10	pseudo_transcript_0	0.0604837	0.0495016	10	10
pseudo_11655	pseudo_transcript_0	0.110158	-0.0148236	10	10	pseudo_transcript_0	0.657549	-0.00242787	10	10	pseudo_transcript_0	0.4326	-0.00765705	10	10	pseudo_transcript_0	0.95102	0.0178351	10	10	pseudo_transcript_0	0.821439	-0.00180897	10	10	pseudo_transcript_0	0.945378	0.00939601	10	10	pseudo_transcript_0	0.302974	-0.0392558	10	10	pseudo_transcript_0	0.930331	0.0243662	10	10	pseudo_transcript_0	0.55019	-0.00637934	10	10
pseudo_11656	pseudo_transcript_0	0.375116	-0.00581704	10	10	pseudo_transcript_0	0.968594	0.00899239	10	10	pseudo_transcript_0	0.953974	-0.0159956	10	10	pseudo_transcript_0	0.571895	0.00134597	10	10	pseudo_transcript_0	0.82605	-0.00434551	10	10	pseudo_transcript_0	0.432025	-0.0114291	10	10	pseudo_transcript_0	0.919424	-0.0112371	10	10	pseudo_transcript_0	0.802353	-0.0188428	10	10	pseudo_transcript_0	0.821317	-0.00884012	10	10
pseudo_11657	pseudo_transcript_0	0.202332	-0.0187203	10	10	pseudo_transcript_0	0.671739	-0.00603142	10	10	pseudo_transcript_0	0.493691	-0.00565149	10	10	pseudo_transcript_0	0.209316	0.0174639	10	10	pseudo_transcript_0	0.456953	0.0250588	10	10	pseudo_transcript_0	0.177151	0.0158411	10	10	pseudo_transcript_0	0.46974	-0.00545791	10	10	pseudo_transcript_0	0.192576	0.0295238	10	10	pseudo_transcript_0	0.307394	0.00541892	10	10
pseudo_11658	pseudo_transcript_0	0.819251	0.0127815	10	10	pseudo_transcript_0	0.0220435	-0.0253613	10	10	pseudo_transcript_0	0.204214	-0.00883624	10	10	pseudo_transcript_0	0.148817	-0.0795462	10	10	pseudo_transcript_0	0.550828	0.0157806	10	10	pseudo_transcript_0	0.489433	-0.0183775	10	10	pseudo_transcript_0	0.126982	-0.0301171	10	10	pseudo_transcript_0	0.125086	-0.0402084	10	10	pseudo_transcript_0	0.108432	-0.0330128	10	10
pseudo_11659	pseudo_transcript_0	0.899985	0.00146556	9	9	pseudo_transcript_0	0.526289	-0.00701591	9	9	pseudo_transcript_0	0.7525	-0.0102486	9	9	pseudo_transcript_0	0.134948	-0.0667036	9	9	pseudo_transcript_0	0.572912	0.000648253	9	9	pseudo_transcript_0	0.194321	-0.044006	9	9	pseudo_transcript_0	0.0902339	-0.0390832	9	9	pseudo_transcript_0	0.566339	-0.022973	9	9	pseudo_transcript_0	0.0910882	-0.0240839	9	9
pseudo_1166	pseudo_transcript_0	0.0276862	0.00516786	10	10	pseudo_transcript_0	0.522551	0.00864868	10	10	pseudo_transcript_0	0.00487616	0.00168805	10	10	pseudo_transcript_0	0.0705862	-0.0154429	10	10	pseudo_transcript_0	0.690793	-0.0218354	10	10	pseudo_transcript_0	0.0643395	-0.00466155	10	10	pseudo_transcript_0	0.91039	-0.00817987	10	10	pseudo_transcript_0	0.840088	0.00670838	10	10	pseudo_transcript_0	0.980479	0.00827634	10	10
pseudo_11660	pseudo_transcript_0	0.388089	-0.00747385	10	10	pseudo_transcript_0	0.193094	-0.024751	10	10	pseudo_transcript_0	0.108633	-0.00894815	10	10	pseudo_transcript_0	0.4712	0.00972731	10	10	pseudo_transcript_0	0.124933	0.0187678	10	10	pseudo_transcript_0	0.220001	0.0161896	10	10	pseudo_transcript_0	0.798976	0.0125992	10	10	pseudo_transcript_0	0.954935	-0.00369688	10	10	pseudo_transcript_0	0.810492	0.0126849	10	10
pseudo_11661	pseudo_transcript_1	0.179301	-0.012024	10	10	pseudo_transcript_1	0.191579	0.0232906	10	10	pseudo_transcript_0	0.85228	0.00723471	10	10	pseudo_transcript_0	0.503955	0.0211226	10	10	pseudo_transcript_1	0.395541	-0.0265369	10	10	pseudo_transcript_1	0.226781	-0.0218627	10	10	pseudo_transcript_1	0.0544357	-0.0689676	10	10	pseudo_transcript_0	0.541321	0.0526773	10	10	pseudo_transcript_1	0.158415	-0.0174921	10	10
pseudo_11662	pseudo_transcript_0	0.416709	-0.00197934	10	10	pseudo_transcript_0	0.769132	-0.00471067	10	10	pseudo_transcript_0	0.675969	-0.000902482	10	10	pseudo_transcript_0	0.0670014	0.0737298	10	10	pseudo_transcript_0	0.841191	0.00760103	10	10	pseudo_transcript_0	0.218329	0.0430304	10	10	pseudo_transcript_0	0.0162954	0.0628266	10	10	pseudo_transcript_0	0.940801	0.0132233	10	10	pseudo_transcript_0	0.0375148	0.0348741	10	10
pseudo_11663	pseudo_transcript_0	0.420714	-0.0119701	10	10	pseudo_transcript_0	0.231775	-0.0110446	10	10	pseudo_transcript_0	0.800744	-0.0168593	10	10	pseudo_transcript_0	0.938532	0.0246648	10	10	pseudo_transcript_0	0.757042	-0.00354777	10	10	pseudo_transcript_0	0.958635	0.0179411	10	10	pseudo_transcript_0	0.418188	-0.0187718	10	10	pseudo_transcript_0	0.739583	-0.0106488	10	10	pseudo_transcript_0	0.51017	0.0118805	10	10
pseudo_11664	pseudo_transcript_0	0.342705	-0.00613536	10	10	pseudo_transcript_0	0.705081	-0.00323244	10	10	pseudo_transcript_0	0.371823	-0.00997352	10	10	pseudo_transcript_0	0.574818	-0.00923796	10	10	pseudo_transcript_0	0.964091	0.0114329	10	10	pseudo_transcript_0	0.803184	-0.0177316	10	10	pseudo_transcript_0	0.172375	-0.0148583	10	10	pseudo_transcript_0	0.810715	0.0054265	10	10	pseudo_transcript_0	0.337401	-0.0109844	10	10
pseudo_11665	pseudo_transcript_0	0.420287	0.012852	10	10	pseudo_transcript_0	0.950549	-0.00773438	10	10	pseudo_transcript_0	0.449669	-0.0016868	10	10	pseudo_transcript_0	0.977682	-0.0118586	10	10	pseudo_transcript_0	0.600619	0.00520857	10	10	pseudo_transcript_0	0.685931	-0.0120629	10	10	pseudo_transcript_0	0.85461	-0.0286876	10	10	pseudo_transcript_0	0.906965	0.0132848	10	10	pseudo_transcript_0	0.952581	0.00650949	10	10
pseudo_11666	pseudo_transcript_0	0.914027	0.00730636	10	10	pseudo_transcript_0	0.0199776	-0.00994394	10	10	pseudo_transcript_0	0.0955177	-0.00613383	10	10	pseudo_transcript_0	0.0436361	-0.132583	10	10	pseudo_transcript_0	0.417559	-0.0160024	10	10	pseudo_transcript_0	0.108974	-0.0244012	10	10	pseudo_transcript_0	0.10596	-0.130545	10	10	pseudo_transcript_0	0.200834	-0.0346375	10	10	pseudo_transcript_0	0.0895425	-0.0846619	10	10
pseudo_11667	pseudo_transcript_0	0.38451	-0.0192165	9	9	pseudo_transcript_0	0.366273	0.0159835	9	9	pseudo_transcript_0	0.634416	0.00615498	9	9	pseudo_transcript_0	0.0379319	0.090576	10	10	pseudo_transcript_0	0.830632	-0.0389602	9	9	pseudo_transcript_0	0.577004	0.0268764	9	9	pseudo_transcript_0	0.185916	0.0239917	10	10	pseudo_transcript_0	0.678142	0.0149964	9	9	pseudo_transcript_0	0.508017	0.0184009	9	9
pseudo_11668	pseudo_transcript_0	0.555297	0.00134981	9	9	pseudo_transcript_0	0.0796621	0.0107852	9	9	pseudo_transcript_0	0.0788776	0.00545419	9	9	pseudo_transcript_0	0.752253	-0.0197557	9	9	pseudo_transcript_0	0.113575	-0.0503246	9	9	pseudo_transcript_0	0.191962	-0.0323736	9	9	pseudo_transcript_0	0.955984	0.00149007	9	9	pseudo_transcript_0	0.90565	-0.0115992	9	9	pseudo_transcript_0	0.980044	-0.0100599	9	9
pseudo_11669	pseudo_transcript_0	0.765551	-0.00780828	9	9	pseudo_transcript_0	0.851832	0.00457025	9	9	pseudo_transcript_0	0.814737	0.000128675	9	9	pseudo_transcript_0	0.347783	-0.0418712	9	9	pseudo_transcript_0	0.832824	-0.0069787	9	9	pseudo_transcript_0	0.741431	-0.0321209	9	9	pseudo_transcript_0	0.174955	-0.0522717	9	9	pseudo_transcript_0	0.951624	0.00749185	9	9	pseudo_transcript_0	0.592445	-0.0408261	9	9
pseudo_1167	pseudo_transcript_0	0.0463196	0.0120802	9	9	pseudo_transcript_0	0.977468	-0.00936229	9	9	pseudo_transcript_0	0.206721	0.00695268	9	9	pseudo_transcript_0	0.92107	-0.0392757	9	9	pseudo_transcript_0	0.736885	-0.0149583	9	9	pseudo_transcript_0	0.759972	-0.0236856	9	9	pseudo_transcript_0	0.22836	0.0513519	9	9	pseudo_transcript_0	0.93921	-0.00966193	9	9	pseudo_transcript_0	0.494684	0.0375552	9	9
pseudo_11670	pseudo_transcript_0	0.951112	0.00547739	10	10	pseudo_transcript_0	0.49868	0.00480262	10	10	pseudo_transcript_0	0.555333	-0.000333798	10	10	pseudo_transcript_0	0.766193	-0.0152982	10	10	pseudo_transcript_0	0.590663	-0.00987527	10	10	pseudo_transcript_0	0.595828	-0.00979621	10	10	pseudo_transcript_0	0.605958	-0.00968307	10	10	pseudo_transcript_0	0.75033	-0.0141837	10	10	pseudo_transcript_0	0.752667	-0.00809056	10	10
pseudo_11671	pseudo_transcript_0	0.862048	0.0241879	9	9	pseudo_transcript_0	0.238008	0.0367026	9	9	pseudo_transcript_0	0.66617	0.0261241	9	9	pseudo_transcript_0	0.697615	-0.0719456	9	9	pseudo_transcript_0	0.145516	-0.0806072	9	9	pseudo_transcript_0	0.34896	-0.0855799	9	9	pseudo_transcript_0	0.211523	-0.0321483	8	8	pseudo_transcript_0	0.453692	-0.0252204	8	8	pseudo_transcript_0	0.277141	-0.0441633	8	8
pseudo_11672	pseudo_transcript_0	0.178966	0.0133565	10	10	pseudo_transcript_0	0.854609	-0.00787793	10	10	pseudo_transcript_0	0.342847	0.00522729	10	10	pseudo_transcript_0	0.128971	-0.0646118	10	10	pseudo_transcript_0	0.375116	-0.0327761	10	10	pseudo_transcript_0	0.114054	-0.0408045	10	10	pseudo_transcript_0	0.512455	-0.013986	10	10	pseudo_transcript_0	0.211502	-0.0290891	10	10	pseudo_transcript_0	0.326611	-0.031451	10	10
pseudo_11673	pseudo_transcript_0	0.725602	0.00189654	10	10	pseudo_transcript_0	0.724524	0.00810258	10	10	pseudo_transcript_0	0.351522	0.000379044	10	10	pseudo_transcript_0	0.241745	0.0263626	10	10	pseudo_transcript_0	0.350903	0.0139488	10	10	pseudo_transcript_0	0.194949	0.040032	10	10	pseudo_transcript_0	0.114018	0.0238783	10	10	pseudo_transcript_0	0.192677	0.0151313	10	10	pseudo_transcript_0	0.113413	0.0391664	10	10
pseudo_11674	pseudo_transcript_0	0.322027	-0.0102881	10	10	pseudo_transcript_0	0.441408	0.00474866	10	10	pseudo_transcript_0	0.804875	-0.00447883	10	10	pseudo_transcript_0	0.26378	-0.0598331	10	10	pseudo_transcript_0	0.54373	-0.0488261	10	10	pseudo_transcript_0	0.22942	-0.0211836	10	10	pseudo_transcript_0	0.042283	-0.0571454	10	10	pseudo_transcript_0	0.850742	-0.00696009	10	10	pseudo_transcript_0	0.124423	-0.0351089	10	10
pseudo_11675	pseudo_transcript_0	0.541276	0.0088834	10	10	pseudo_transcript_0	0.697073	0.00170471	10	10	pseudo_transcript_0	0.508037	0.0106605	10	10	pseudo_transcript_0	0.373305	0.0763344	10	10	pseudo_transcript_0	0.963265	0.0141591	10	10	pseudo_transcript_0	0.493175	0.0465743	10	10	pseudo_transcript_0	0.1449	0.0689457	10	10	pseudo_transcript_0	0.963422	0.0191812	10	10	pseudo_transcript_0	0.230661	0.0437285	10	10
pseudo_11676	pseudo_transcript_0	0.930491	-0.0264006	10	10	pseudo_transcript_0	0.195178	0.00615291	10	10	pseudo_transcript_0	0.698017	-0.0118272	10	10	pseudo_transcript_0	0.23894	-0.0410884	9	9	pseudo_transcript_0	0.792654	0.0172926	10	10	pseudo_transcript_0	0.382152	-0.00590665	9	9	pseudo_transcript_0	0.351477	-0.0607986	10	10	pseudo_transcript_0	0.338652	0.0146357	10	10	pseudo_transcript_0	0.625105	-0.0102755	10	10
pseudo_11677	pseudo_transcript_0	0.0991437	0.0103428	10	10	pseudo_transcript_0	0.857514	-0.00446035	10	10	pseudo_transcript_0	0.17117	0.012521	10	10	pseudo_transcript_0	0.131603	-0.0529173	10	10	pseudo_transcript_0	0.208909	-0.0219387	10	10	pseudo_transcript_0	0.0514618	-0.0121243	10	10	pseudo_transcript_0	0.897036	-0.0131497	10	10	pseudo_transcript_0	0.274619	-0.0354727	10	10	pseudo_transcript_0	0.3472	-0.00725434	10	10
pseudo_11678	pseudo_transcript_0	0.366016	0.000345638	10	10	pseudo_transcript_0	0.910787	-0.0200352	10	10	pseudo_transcript_0	0.340286	-0.00881941	10	10	pseudo_transcript_0	0.749975	-0.000423739	10	10	pseudo_transcript_0	0.804549	-0.0166758	10	10	pseudo_transcript_0	0.954846	-0.0203599	10	10	pseudo_transcript_0	0.433397	-0.00944073	10	10	pseudo_transcript_0	0.99398	-0.0153174	10	10	pseudo_transcript_0	0.668345	-0.0123791	10	10
pseudo_11679	pseudo_transcript_0	0.27438	-0.0211885	9	9	pseudo_transcript_0	0.33676	0.00688237	9	9	pseudo_transcript_0	0.598966	-0.00266559	9	9	pseudo_transcript_0	0.886959	0.0214904	9	9	pseudo_transcript_0	0.12996	-0.00786801	9	9	pseudo_transcript_0	0.620311	-0.00204027	9	9	pseudo_transcript_0	0.589137	-0.0108493	9	9	pseudo_transcript_0	0.501077	-0.00413141	9	9	pseudo_transcript_0	0.484271	-0.00541768	9	9
pseudo_1168	pseudo_transcript_0	0.61731	-0.00521282	10	10	pseudo_transcript_0	0.995512	0.00406464	10	10	pseudo_transcript_0	0.842983	-0.00248977	10	10	pseudo_transcript_0	0.140783	-0.0559365	10	10	pseudo_transcript_0	0.580987	-0.0300381	10	10	pseudo_transcript_0	0.239003	-0.0464458	10	10	pseudo_transcript_0	0.100333	-0.0374074	10	10	pseudo_transcript_0	0.19293	-0.00664397	10	10	pseudo_transcript_0	0.100947	-0.0117235	10	10
pseudo_11680	pseudo_transcript_0	0.212363	0.0112257	10	10	pseudo_transcript_0	0.671416	-0.00347933	10	10	pseudo_transcript_0	0.592111	0.008727	10	10	pseudo_transcript_0	0.0472427	-0.0560505	10	10	pseudo_transcript_0	0.794938	-0.00599023	10	10	pseudo_transcript_0	0.159885	-0.00929631	10	10	pseudo_transcript_0	0.230654	-0.0153424	10	10	pseudo_transcript_0	0.992682	0.00264597	10	10	pseudo_transcript_0	0.364033	-0.00676664	10	10
pseudo_11681	pseudo_transcript_0	0.461747	0.00829306	9	9	pseudo_transcript_0	0.688057	-0.00358757	9	9	pseudo_transcript_0	0.841065	0.0064623	9	9	pseudo_transcript_0	0.315019	-0.022225	9	9	pseudo_transcript_0	0.551848	-0.0197884	9	9	pseudo_transcript_0	0.415954	-0.0449118	9	9	pseudo_transcript_0	0.763717	-0.0362035	9	9	pseudo_transcript_0	0.763536	-0.0495622	9	9	pseudo_transcript_0	0.679806	-0.0379006	9	9
pseudo_11682	pseudo_transcript_0	0.470504	-0.0222139	10	10	pseudo_transcript_0	0.702884	-0.00500609	10	10	pseudo_transcript_0	0.451451	-0.00950147	10	10	pseudo_transcript_0	0.642844	0.0112714	10	10	pseudo_transcript_0	0.982632	-0.0163592	10	10	pseudo_transcript_0	0.715222	-0.0108392	10	10	pseudo_transcript_0	0.914026	-0.0252692	10	10	pseudo_transcript_0	0.892562	-0.0314802	10	10	pseudo_transcript_0	0.896055	-0.037323	10	10
pseudo_11683	pseudo_transcript_0	0.143747	0.026844	10	10	pseudo_transcript_0	0.830757	-0.0131818	10	10	pseudo_transcript_0	0.254304	-0.0040781	10	10	pseudo_transcript_0	0.778651	-0.0318052	10	10	pseudo_transcript_0	0.375754	0.00963404	10	10	pseudo_transcript_0	0.89489	0.00569234	10	10	pseudo_transcript_0	0.327188	0.0122523	10	10	pseudo_transcript_0	0.738912	-0.016479	10	10	pseudo_transcript_0	0.397378	0.00605948	10	10
pseudo_11684	pseudo_transcript_0	0.237997	0.00277714	10	10	pseudo_transcript_0	0.704422	-0.0288317	10	10	pseudo_transcript_0	0.93791	-0.00730984	10	10	pseudo_transcript_0	0.213208	0.0277073	10	10	pseudo_transcript_0	0.18273	0.0648558	10	10	pseudo_transcript_0	0.0646401	0.0482486	10	10	pseudo_transcript_0	0.0093233	0.039819	10	10	pseudo_transcript_0	0.307588	0.0108728	10	10	pseudo_transcript_0	0.0286857	0.0320255	10	10
pseudo_11685	pseudo_transcript_0	0.238528	0.00514516	10	10	pseudo_transcript_0	0.691498	0.00991705	10	10	pseudo_transcript_0	0.205486	0.0100072	10	10	pseudo_transcript_0	0.519764	-0.0179774	10	10	pseudo_transcript_0	0.336563	-0.0403926	10	10	pseudo_transcript_0	0.279617	-0.0274056	10	10	pseudo_transcript_0	0.803206	-0.0141948	10	10	pseudo_transcript_0	0.548199	-0.00802159	10	10	pseudo_transcript_0	0.943372	-0.0106093	10	10
pseudo_11686	pseudo_transcript_0	0.0518037	0.0203253	10	10	pseudo_transcript_0	0.963049	-0.00537329	10	10	pseudo_transcript_0	0.243945	0.0146391	10	10	pseudo_transcript_0	0.503388	0.0153971	10	10	pseudo_transcript_0	0.540688	0.0146981	10	10	pseudo_transcript_0	0.395362	0.0240431	10	10	pseudo_transcript_0	0.0247098	0.0538281	10	10	pseudo_transcript_0	0.613632	0.0155803	10	10	pseudo_transcript_0	0.0569948	0.0339623	10	10
pseudo_11687	pseudo_transcript_0	0.49779	0.00865826	10	10	pseudo_transcript_0	0.597833	0.00501935	10	10	pseudo_transcript_0	0.355525	0.00523537	10	10	pseudo_transcript_0	0.414502	0.00943862	10	10	pseudo_transcript_0	0.505805	-0.01256	10	10	pseudo_transcript_0	0.85694	0.00888786	10	10	pseudo_transcript_0	0.200331	0.0487611	10	10	pseudo_transcript_0	0.952461	-0.0132158	10	10	pseudo_transcript_0	0.525916	0.0359449	10	10
pseudo_11688	pseudo_transcript_0	0.365937	-0.0249767	10	10	pseudo_transcript_0	0.140903	-0.0381347	10	10	pseudo_transcript_0	0.224013	-0.0229565	10	10	pseudo_transcript_0	0.984412	0.0244458	10	10	pseudo_transcript_0	0.991847	0.0707044	10	10	pseudo_transcript_0	0.901476	0.0484171	10	10	pseudo_transcript_0	0.354543	-0.0407871	10	10	pseudo_transcript_0	0.311815	-0.00805614	10	10	pseudo_transcript_0	0.291375	-0.0216071	10	10
pseudo_11689	pseudo_transcript_0	0.957836	-0.00814606	10	10	pseudo_transcript_0	0.602053	0.00318143	10	10	pseudo_transcript_0	0.591906	-0.00704408	10	10	pseudo_transcript_0	0.47348	0.0325342	10	10	pseudo_transcript_0	0.474246	-0.0147036	10	10	pseudo_transcript_0	0.330264	0.0263239	10	10	pseudo_transcript_0	0.505056	-0.0131911	10	10	pseudo_transcript_0	0.428944	0.00104711	10	10	pseudo_transcript_0	0.37463	-0.0031535	10	10
pseudo_1169	pseudo_transcript_0	0.229909	-0.0328573	10	10	pseudo_transcript_0	0.498398	0.00468713	10	10	pseudo_transcript_0	0.952319	-0.0155864	10	10	pseudo_transcript_0	0.00446648	0.0883341	10	10	pseudo_transcript_0	0.298863	-0.0204575	10	10	pseudo_transcript_0	0.286549	0.060312	10	10	pseudo_transcript_0	0.0188319	0.0368028	10	10	pseudo_transcript_0	0.843328	-0.0166603	10	10	pseudo_transcript_0	0.257665	0.0155507	10	10
pseudo_11690	pseudo_transcript_0	0.261882	-0.00909449	10	10	pseudo_transcript_0	0.188129	-0.00518289	10	10	pseudo_transcript_0	0.146876	-0.00636501	10	10	pseudo_transcript_0	0.116972	-0.0100441	10	10	pseudo_transcript_0	0.507986	-0.0194983	10	10	pseudo_transcript_0	0.132469	-0.0188847	10	10	pseudo_transcript_0	0.310462	-0.0206543	10	10	pseudo_transcript_0	0.975453	-0.0304856	10	10	pseudo_transcript_0	0.346744	-0.0313949	10	10
pseudo_11691	pseudo_transcript_0	0.21195	-0.0053906	9	9	pseudo_transcript_0	0.466656	-0.015947	9	9	pseudo_transcript_0	0.47027	-0.00883273	9	9	pseudo_transcript_0	0.397363	0.0520382	10	10	pseudo_transcript_0	0.421912	-0.0513138	9	9	pseudo_transcript_0	0.061255	-0.0419677	9	9	pseudo_transcript_0	0.544176	0.0205049	10	10	pseudo_transcript_0	0.397169	-0.0748121	9	9	pseudo_transcript_0	0.229275	-0.0613452	9	9
pseudo_11692	pseudo_transcript_0	0.0577593	0.0224925	10	10	pseudo_transcript_0	0.0763184	0.0168974	10	10	pseudo_transcript_0	0.017212	0.017301	10	10	pseudo_transcript_0	0.148692	-0.0568003	10	10	pseudo_transcript_0	0.0411457	-0.0625938	10	10	pseudo_transcript_0	0.059084	-0.0596971	10	10	pseudo_transcript_0	0.997168	0.00562327	10	10	pseudo_transcript_0	0.236214	-0.0177217	10	10	pseudo_transcript_0	0.520319	-0.00795385	10	10
pseudo_11693	pseudo_transcript_1	0.883672	0.00843656	10	10	pseudo_transcript_1	0.43077	-0.00791729	10	10	pseudo_transcript_0	0.860929	-0.0112499	9	9	pseudo_transcript_0	0.0328503	0.0985888	10	10	pseudo_transcript_1	0.0606693	0.0735134	10	10	pseudo_transcript_1	0.0127509	0.0548103	10	10	pseudo_transcript_0	0.00771828	0.0670539	10	10	pseudo_transcript_1	0.0302742	0.0337461	10	10	pseudo_transcript_1	0.00890306	0.039429	10	10
pseudo_11694	pseudo_transcript_0	0.484274	-0.0258087	10	10	pseudo_transcript_0	0.0848309	-0.00803333	10	10	pseudo_transcript_0	0.175669	-0.019351	10	10	pseudo_transcript_0	0.288978	0.0145406	10	10	pseudo_transcript_0	0.98086	-0.0186881	10	10	pseudo_transcript_0	0.56008	-0.0157928	10	10	pseudo_transcript_0	0.919542	-0.0181591	10	10	pseudo_transcript_0	0.138105	-0.0389323	10	10	pseudo_transcript_0	0.414805	-0.0280835	10	10
pseudo_11695	pseudo_transcript_0	0.0907371	-0.0293565	10	10	pseudo_transcript_0	0.335635	0.0204031	10	10	pseudo_transcript_0	0.611118	-0.00595734	10	10	pseudo_transcript_0	0.00919049	0.0859976	10	10	pseudo_transcript_0	0.743563	-0.00701646	10	10	pseudo_transcript_0	0.0227188	0.0486091	10	10	pseudo_transcript_0	0.203257	0.036725	10	10	pseudo_transcript_0	0.0783138	0.011068	10	10	pseudo_transcript_0	0.0530526	0.0220503	10	10
pseudo_11696	pseudo_transcript_0	0.475345	-0.00750694	10	10	pseudo_transcript_0	0.354461	-0.00499908	10	10	pseudo_transcript_0	0.232723	-0.00965585	10	10	pseudo_transcript_0	0.9102	-0.0219029	10	10	pseudo_transcript_0	0.937439	-0.0152675	10	10	pseudo_transcript_0	0.773902	-0.0111001	10	10	pseudo_transcript_0	0.28635	-0.0335133	10	10	pseudo_transcript_0	0.390069	-0.0259573	10	10	pseudo_transcript_0	0.198701	-0.0228213	10	10
pseudo_11697	pseudo_transcript_0	0.0131338	0.0326562	10	10	pseudo_transcript_0	0.464575	-0.00314742	10	10	pseudo_transcript_0	0.164674	0.0195136	10	10	pseudo_transcript_0	0.438954	-0.039908	10	10	pseudo_transcript_0	0.684255	0.0281568	10	10	pseudo_transcript_0	0.918678	-0.0307331	10	10	pseudo_transcript_0	0.222644	0.0233506	10	10	pseudo_transcript_0	0.993154	0.0162969	10	10	pseudo_transcript_0	0.46102	0.015889	10	10
pseudo_11698	pseudo_transcript_0	0.897476	-0.000433491	8	8	pseudo_transcript_0	0.0374922	0.0217481	8	8	pseudo_transcript_0	0.108334	0.0130562	8	8	pseudo_transcript_0	0.182966	0.0223503	8	8	pseudo_transcript_0	0.343552	-0.0302041	8	8	pseudo_transcript_0	0.991646	0.0123209	8	8	pseudo_transcript_0	0.0772435	0.0192624	8	8	pseudo_transcript_0	0.505797	0.0120383	8	8	pseudo_transcript_0	0.128525	0.0142002	8	8
pseudo_11699	pseudo_transcript_0	0.453823	0.00106919	10	10	pseudo_transcript_0	0.138325	-0.0121071	10	10	pseudo_transcript_0	0.923286	-0.0093675	10	10	pseudo_transcript_0	0.586273	-0.0658957	10	10	pseudo_transcript_0	0.131697	0.0570538	10	10	pseudo_transcript_0	0.731259	-0.00634732	10	10	pseudo_transcript_0	0.844064	-0.0279656	10	10	pseudo_transcript_0	0.421045	0.0304484	10	10	pseudo_transcript_0	0.666403	-0.0166087	10	10
pseudo_117	pseudo_transcript_0	0.185567	-0.0118264	10	10	pseudo_transcript_0	0.783196	0.0150214	10	10	pseudo_transcript_0	0.484929	0.00333552	10	10	pseudo_transcript_0	0.691934	-0.0521263	10	10	pseudo_transcript_0	0.135805	-0.0915263	10	10	pseudo_transcript_0	0.0732031	-0.0590875	10	10	pseudo_transcript_0	0.0212458	-0.0605331	10	10	pseudo_transcript_0	0.276704	-0.0587059	10	10	pseudo_transcript_0	0.0200192	-0.04688	10	10
pseudo_1170	pseudo_transcript_0	0.673301	-0.000431648	10	10	pseudo_transcript_0	0.983231	-0.00655457	10	10	pseudo_transcript_0	0.981178	-0.0105385	10	10	pseudo_transcript_0	0.731193	-0.0208099	10	10	pseudo_transcript_0	0.582815	0.0441605	10	10	pseudo_transcript_0	0.803644	0.0324789	10	10	pseudo_transcript_0	0.773273	-0.00395289	10	10	pseudo_transcript_0	0.568887	0.0338063	10	10	pseudo_transcript_0	0.73651	0.020567	10	10
pseudo_11700	pseudo_transcript_0	0.761326	0.0113003	10	10	pseudo_transcript_0	0.498398	-0.00974238	10	10	pseudo_transcript_0	0.324451	0.00451376	10	10	pseudo_transcript_0	0.837111	-0.0119814	10	10	pseudo_transcript_0	0.871995	-0.00339812	10	10	pseudo_transcript_0	0.889015	0.0185786	10	10	pseudo_transcript_0	0.807212	0.0192825	10	10	pseudo_transcript_0	0.676877	0.0103113	10	10	pseudo_transcript_0	0.665109	-0.00111501	10	10
pseudo_11701	pseudo_transcript_0	0.434602	0.00652754	10	10	pseudo_transcript_0	0.103149	-0.0249516	10	10	pseudo_transcript_0	0.352597	-0.00378725	10	10	pseudo_transcript_0	0.89227	-0.00975698	10	10	pseudo_transcript_0	0.683928	0.0324666	10	10	pseudo_transcript_0	0.875411	0.00769657	10	10	pseudo_transcript_0	0.605648	0.0218877	10	10	pseudo_transcript_0	0.389172	-0.0149043	10	10	pseudo_transcript_0	0.897463	0.0106704	10	10
pseudo_11702	pseudo_transcript_0	0.761552	-0.00250637	10	10	pseudo_transcript_0	0.243655	-0.00134085	10	10	pseudo_transcript_0	0.379821	-0.00727283	10	10	pseudo_transcript_0	0.714558	-0.0315787	10	10	pseudo_transcript_0	0.944391	0.0231351	10	10	pseudo_transcript_0	0.92387	0.0101333	10	10	pseudo_transcript_0	0.557013	-0.0273606	10	10	pseudo_transcript_0	0.380434	0.00894919	10	10	pseudo_transcript_0	0.25419	-0.00763579	10	10
pseudo_11703	pseudo_transcript_0	0.307907	0.00766503	10	10	pseudo_transcript_0	0.811762	0.00530165	10	10	pseudo_transcript_0	0.38825	0.00683852	10	10	pseudo_transcript_0	0.17791	-0.0404519	10	10	pseudo_transcript_0	0.195345	-0.0459539	10	10	pseudo_transcript_0	0.0798708	-0.0310613	10	10	pseudo_transcript_0	0.603584	-0.0176963	10	10	pseudo_transcript_0	0.169762	-0.0363736	10	10	pseudo_transcript_0	0.18576	-0.0212718	10	10
pseudo_11704	pseudo_transcript_0	0.15354	0.0453039	9	9	pseudo_transcript_0	0.103696	0.0172766	9	9	pseudo_transcript_0	0.023399	0.025135	9	9	pseudo_transcript_0	0.526798	-0.0273419	9	9	pseudo_transcript_0	0.164013	-0.0300311	9	9	pseudo_transcript_0	0.206658	-0.0190557	9	9	pseudo_transcript_0	0.102755	0.0362058	9	9	pseudo_transcript_0	0.960819	0.0138887	9	9	pseudo_transcript_0	0.217391	0.0253801	9	9
pseudo_11705	pseudo_transcript_0	0.503441	-0.0225026	10	10	pseudo_transcript_0	0.666458	-0.00236695	10	10	pseudo_transcript_0	0.549776	-0.0064577	10	10	pseudo_transcript_0	0.877545	-0.019109	10	10	pseudo_transcript_0	0.333445	-0.0372752	10	10	pseudo_transcript_0	0.480512	-0.0110626	10	10	pseudo_transcript_0	0.593107	-0.0343701	10	10	pseudo_transcript_0	0.545934	-0.0355587	10	10	pseudo_transcript_0	0.361843	-0.0375495	10	10
pseudo_11706	pseudo_transcript_0	0.485375	-0.00212499	7	7	pseudo_transcript_0	0.29995	-0.00570058	8	8	pseudo_transcript_0	0.343262	-0.00153759	7	7	pseudo_transcript_0	0.544735	0.0876329	8	8	pseudo_transcript_0	0.603752	-0.00819	7	7	pseudo_transcript_0	0.681967	-0.00111109	7	7	pseudo_transcript_0	0.563451	-0.00961789	8	8	pseudo_transcript_0	0.105272	-0.0164768	8	8	pseudo_transcript_0	0.681469	-0.0124126	8	8
pseudo_11707	pseudo_transcript_0	0.460905	0.00289913	10	10	pseudo_transcript_0	0.73833	0.00124752	10	10	pseudo_transcript_0	0.660848	-0.00510389	10	10	pseudo_transcript_0	0.977919	0.0128721	10	10	pseudo_transcript_0	0.46814	-0.00583795	10	10	pseudo_transcript_0	0.700411	-0.0103668	10	10	pseudo_transcript_0	0.78894	0.0349625	10	10	pseudo_transcript_0	0.28382	-0.0134819	10	10	pseudo_transcript_0	0.807045	-0.00621361	10	10
pseudo_11708	pseudo_transcript_0	0.660757	-0.00275478	9	9	pseudo_transcript_0	0.45245	-0.0141283	9	9	pseudo_transcript_0	0.907601	-0.00452261	9	9	pseudo_transcript_0	0.764365	0.0378154	9	9	pseudo_transcript_0	0.717778	0.0287026	9	9	pseudo_transcript_0	0.674794	0.0173333	9	9	pseudo_transcript_0	0.540562	0.019958	9	9	pseudo_transcript_0	0.823886	-0.0149262	9	9	pseudo_transcript_0	0.879219	0.0207687	9	9
pseudo_11709	pseudo_transcript_0	0.420201	0.00602387	10	10	pseudo_transcript_0	0.23561	-0.00596863	10	10	pseudo_transcript_0	0.34999	0.00689536	10	10	pseudo_transcript_0	0.0509383	-0.0780396	10	10	pseudo_transcript_0	0.327704	-0.0248825	10	10	pseudo_transcript_0	0.0490203	-0.0519989	10	10	pseudo_transcript_0	0.0553892	-0.0331567	10	10	pseudo_transcript_0	0.346248	0.0142856	10	10	pseudo_transcript_0	0.0467596	-0.0115394	10	10
pseudo_1171	pseudo_transcript_0	0.84629	-0.000183275	10	10	pseudo_transcript_0	0.785699	0.00149575	10	10	pseudo_transcript_0	0.46548	-0.000236871	10	10	pseudo_transcript_0	0.906798	0.0258594	10	10	pseudo_transcript_0	0.443625	0.0548134	10	10	pseudo_transcript_0	0.81978	0.0428392	10	10	pseudo_transcript_0	0.722742	0.0144001	10	10	pseudo_transcript_0	0.0889825	0.0215501	10	10	pseudo_transcript_0	0.354397	0.0226241	10	10
pseudo_11710	pseudo_transcript_0	0.15372	0.0162374	9	9	pseudo_transcript_0	0.409467	0.0090631	9	9	pseudo_transcript_0	0.132544	0.0137964	9	9	pseudo_transcript_0	0.094837	-0.0564934	9	9	pseudo_transcript_0	0.155984	-0.0473521	9	9	pseudo_transcript_0	0.0722246	-0.0567404	9	9	pseudo_transcript_0	0.553115	-0.0225224	9	9	pseudo_transcript_0	0.129388	-0.0119856	9	9	pseudo_transcript_0	0.274897	-0.0189464	9	9
pseudo_11711	pseudo_transcript_0	0.293318	0.0121427	10	10	pseudo_transcript_0	0.736209	-0.0105844	10	10	pseudo_transcript_0	0.577428	0.00436391	10	10	pseudo_transcript_0	0.391365	-0.0419581	10	10	pseudo_transcript_0	0.261189	-0.0441629	10	10	pseudo_transcript_0	0.299371	-0.0430605	10	10	pseudo_transcript_0	0.89493	-0.0135622	10	10	pseudo_transcript_0	0.0911147	-0.0303712	10	10	pseudo_transcript_0	0.481463	-0.0169782	10	10
pseudo_11712	pseudo_transcript_0	0.434931	0.00133913	9	9	pseudo_transcript_0	0.267707	-0.00345622	9	9	pseudo_transcript_0	0.312714	-0.00304983	9	9	pseudo_transcript_0	0.50862	-0.0241458	9	9	pseudo_transcript_0	0.469287	0.0134031	9	9	pseudo_transcript_1	0.606318	-0.00521675	7	7	pseudo_transcript_0	0.171901	-0.0116131	9	9	pseudo_transcript_1	0.507351	-0.0132718	7	7	pseudo_transcript_0	0.27476	-0.00476766	9	9
pseudo_11713	pseudo_transcript_0	0.29735	-0.0164469	10	10	pseudo_transcript_0	0.317106	-0.0161189	10	10	pseudo_transcript_0	0.342998	-0.0245473	10	10	pseudo_transcript_1	0.279962	-0.0603023	8	8	pseudo_transcript_0	0.206504	0.0286531	10	10	pseudo_transcript_0	0.130795	0.0355542	10	10	pseudo_transcript_1	0.228306	-0.0561169	8	8	pseudo_transcript_1	0.485392	-0.0144228	8	8	pseudo_transcript_1	0.17068	-0.034472	8	8
pseudo_11714	pseudo_transcript_0	0.0962651	0.0214022	10	10	pseudo_transcript_0	0.746273	-0.00581035	10	10	pseudo_transcript_0	0.164133	0.012508	10	10	pseudo_transcript_0	0.110483	-0.0562106	10	10	pseudo_transcript_0	0.673193	-0.0107783	10	10	pseudo_transcript_0	0.166068	-0.0333794	10	10	pseudo_transcript_0	0.757698	-0.0161903	10	10	pseudo_transcript_0	0.732112	-0.00344166	10	10	pseudo_transcript_0	0.77279	-0.00107603	10	10
pseudo_11715	pseudo_transcript_0	0.167425	0.00259759	10	10	pseudo_transcript_0	0.570487	-0.0162022	10	10	pseudo_transcript_0	0.699335	-0.00685255	10	10	pseudo_transcript_0	0.298505	-0.0186477	10	10	pseudo_transcript_0	0.814995	-0.0435216	10	10	pseudo_transcript_0	0.415663	-0.0441174	10	10	pseudo_transcript_0	0.712022	0.00725577	10	10	pseudo_transcript_0	0.488917	-0.0623551	10	10	pseudo_transcript_0	0.571368	-0.0440356	10	10
pseudo_11716	pseudo_transcript_0	0.441513	-0.00645497	10	10	pseudo_transcript_0	0.605769	-0.0267198	10	10	pseudo_transcript_0	0.272542	-0.0154217	10	10	pseudo_transcript_0	0.0404817	0.033735	10	10	pseudo_transcript_0	0.911326	0.0279476	10	10	pseudo_transcript_0	0.155428	0.0412216	10	10	pseudo_transcript_0	0.093232	0.0254572	10	10	pseudo_transcript_0	0.225789	-0.0214667	10	10	pseudo_transcript_0	0.367965	0.0047815	10	10
pseudo_11717	pseudo_transcript_0	0.328876	-0.0106649	10	10	pseudo_transcript_0	0.0866931	-0.00352763	10	10	pseudo_transcript_0	0.736373	-0.00470596	10	10	pseudo_transcript_0	0.926177	0.0224761	10	10	pseudo_transcript_0	0.460096	-0.0090117	10	10	pseudo_transcript_0	0.636394	0.013896	10	10	pseudo_transcript_0	0.423223	-0.00819605	10	10	pseudo_transcript_0	0.910718	-0.0192867	10	10	pseudo_transcript_0	0.597242	-0.000433507	10	10
pseudo_11718	pseudo_transcript_0	0.278805	-0.00503882	10	10	pseudo_transcript_0	0.289009	-0.00514179	9	9	pseudo_transcript_0	0.260464	-0.0136472	9	9	pseudo_transcript_0	0.645073	-0.0177062	10	10	pseudo_transcript_0	0.474769	0.00938026	9	9	pseudo_transcript_0	0.844732	0.00657	9	9	pseudo_transcript_0	0.23999	-0.0448816	10	10	pseudo_transcript_0	0.702855	-0.00371039	9	9	pseudo_transcript_0	0.43975	-0.0123522	9	9
pseudo_11719	pseudo_transcript_0	0.024753	0.0265096	9	9	pseudo_transcript_0	0.963533	0.00563742	9	9	pseudo_transcript_0	0.0367213	0.0138438	9	9	pseudo_transcript_0	0.951971	-0.0582324	9	9	pseudo_transcript_0	0.212981	-0.0247621	9	9	pseudo_transcript_0	0.418112	-0.0374568	9	9	pseudo_transcript_0	0.115534	0.00683341	9	9	pseudo_transcript_0	0.429028	-0.026708	9	9	pseudo_transcript_0	0.575908	-0.0172239	9	9
pseudo_1172	pseudo_transcript_0	0.939795	-0.00412754	10	10	pseudo_transcript_0	0.68583	0.0021318	10	10	pseudo_transcript_0	0.905396	0.00493939	10	10	pseudo_transcript_0	0.367297	-0.0226114	10	10	pseudo_transcript_0	0.643408	-0.00754924	10	10	pseudo_transcript_0	0.83344	0.0472584	10	10	pseudo_transcript_0	0.179841	0.00691839	10	10	pseudo_transcript_0	0.852018	-0.0178477	10	10	pseudo_transcript_0	0.3992	0.00724355	10	10
pseudo_11720	pseudo_transcript_0	0.0688616	0.0115371	10	10	pseudo_transcript_0	0.0755848	0.0190869	10	10	pseudo_transcript_0	0.0322589	0.0187756	10	10	pseudo_transcript_0	0.269965	-0.0520351	10	10	pseudo_transcript_0	0.202752	-0.0226736	10	10	pseudo_transcript_0	0.129362	-0.0227825	10	10	pseudo_transcript_0	0.737084	-0.00900794	10	10	pseudo_transcript_0	0.753249	0.00824614	10	10	pseudo_transcript_0	0.614017	0.00382413	10	10
pseudo_11721	pseudo_transcript_0	0.513029	0.00964852	10	10	pseudo_transcript_0	0.0306158	-0.045145	10	10	pseudo_transcript_0	0.223448	-0.0144759	10	10	pseudo_transcript_0	0.264097	-0.0317515	10	10	pseudo_transcript_0	0.0484733	0.0801923	10	10	pseudo_transcript_0	0.57884	0.0205271	10	10	pseudo_transcript_0	0.314785	-0.0330402	10	10	pseudo_transcript_0	0.807047	-0.022865	10	10	pseudo_transcript_0	0.452052	-0.0346332	10	10
pseudo_11722	pseudo_transcript_0	0.881451	0.00230222	10	10	pseudo_transcript_0	0.182821	0.0192766	10	10	pseudo_transcript_0	0.22708	0.00346247	10	10	pseudo_transcript_0	0.500749	0.0117557	10	10	pseudo_transcript_0	0.884724	-0.0363238	10	10	pseudo_transcript_0	0.842498	-0.0273508	10	10	pseudo_transcript_0	0.558404	0.0130483	10	10	pseudo_transcript_0	0.332416	0.0130981	10	10	pseudo_transcript_0	0.831713	-0.0126965	10	10
pseudo_11723	pseudo_transcript_1	0.308189	0.0145952	9	9	pseudo_transcript_1	0.128121	0.0161617	9	9	pseudo_transcript_1	0.0803274	0.0120487	9	9	pseudo_transcript_0	0.586782	-0.0303529	10	10	pseudo_transcript_1	0.643876	0.00713299	9	9	pseudo_transcript_1	0.660203	0.0128619	9	9	pseudo_transcript_1	0.172293	0.0144811	9	9	pseudo_transcript_1	0.080309	0.0357052	9	9	pseudo_transcript_1	0.0966041	0.0383944	9	9
pseudo_11724	pseudo_transcript_0	0.306154	-0.014779	10	10	pseudo_transcript_0	0.975676	-0.0100819	10	10	pseudo_transcript_0	0.568541	-0.0124305	10	10	pseudo_transcript_0	0.27946	0.0338693	10	10	pseudo_transcript_0	0.786611	0.0215983	10	10	pseudo_transcript_0	0.349972	0.051162	10	10	pseudo_transcript_0	0.487271	-0.0241652	10	10	pseudo_transcript_0	0.736346	0.00455789	10	10	pseudo_transcript_0	0.630576	-0.00955494	10	10
pseudo_11725	pseudo_transcript_0	0.96539	0.0106342	10	10	pseudo_transcript_0	0.491661	-0.00741924	10	10	pseudo_transcript_0	0.867899	-0.00507206	10	10	pseudo_transcript_0	0.627963	0.0310129	10	10	pseudo_transcript_0	0.162781	0.0496701	10	10	pseudo_transcript_0	0.208918	0.0458929	10	10	pseudo_transcript_0	0.163752	0.00882488	10	10	pseudo_transcript_0	0.391457	0.0228034	10	10	pseudo_transcript_0	0.217995	0.0158364	10	10
pseudo_11726	pseudo_transcript_0	0.725825	-0.027689	10	10	pseudo_transcript_0	0.084457	-0.0270119	10	10	pseudo_transcript_0	0.189696	-0.0219423	10	10	pseudo_transcript_0	0.744145	0.0373905	10	10	pseudo_transcript_0	0.515704	0.0701709	10	10	pseudo_transcript_0	0.859741	0.0430078	10	10	pseudo_transcript_0	0.689336	0.0069144	10	10	pseudo_transcript_0	0.299523	-0.00375066	10	10	pseudo_transcript_0	0.476307	-0.00958024	10	10
pseudo_11727	pseudo_transcript_0	0.38476	0.0120279	10	10	pseudo_transcript_0	0.37402	0.00747969	10	10	pseudo_transcript_0	0.297948	0.00935035	10	10	pseudo_transcript_0	0.527763	-0.000475904	10	10	pseudo_transcript_0	0.548259	0.0169438	10	10	pseudo_transcript_0	0.967637	-0.00849834	10	10	pseudo_transcript_0	0.80916	0.0258385	10	10	pseudo_transcript_0	0.188467	0.0267991	10	10	pseudo_transcript_0	0.7094	0.0412959	10	10
pseudo_11728	pseudo_transcript_1	0.820288	-0.00540139	10	10	pseudo_transcript_1	0.84401	-0.00205235	9	9	pseudo_transcript_1	0.799716	-0.00121788	9	9	pseudo_transcript_0	0.169219	0.0483946	9	9	pseudo_transcript_1	0.422273	-0.0220086	9	9	pseudo_transcript_1	0.194321	-0.0244571	9	9	pseudo_transcript_0	0.125904	0.0254217	9	9	pseudo_transcript_1	0.388875	-0.0313139	9	9	pseudo_transcript_0	0.171917	0.0120691	9	9
pseudo_11729	pseudo_transcript_0	0.306294	0.00260502	10	10	pseudo_transcript_0	0.466657	-0.00619078	10	10	pseudo_transcript_0	0.344813	-0.00385904	10	10	pseudo_transcript_0	0.443783	-0.120201	10	10	pseudo_transcript_0	0.809825	-0.0340723	10	10	pseudo_transcript_0	0.537887	-0.0562256	10	10	pseudo_transcript_0	0.943171	-0.0879926	10	10	pseudo_transcript_0	0.507781	-0.0349226	10	10	pseudo_transcript_0	0.951636	-0.069231	10	10
pseudo_1173	pseudo_transcript_0	0.796195	-0.017916	10	10	pseudo_transcript_0	0.874628	0.00140403	10	10	pseudo_transcript_0	0.98828	-0.0109038	10	10	pseudo_transcript_0	0.848807	0.00846291	10	10	pseudo_transcript_0	0.246103	-0.0620261	10	10	pseudo_transcript_0	0.512883	-0.0182521	10	10	pseudo_transcript_0	0.494158	-0.0316654	10	10	pseudo_transcript_0	0.244868	-0.0463098	10	10	pseudo_transcript_0	0.240735	-0.0374873	10	10
pseudo_11730	pseudo_transcript_0	0.613248	-0.0309368	10	10	pseudo_transcript_0	0.981342	0.00655012	10	10	pseudo_transcript_0	0.816609	-0.0159161	10	10	pseudo_transcript_0	0.816817	0.00656569	10	10	pseudo_transcript_0	0.0414699	-0.032726	10	10	pseudo_transcript_0	0.394371	-0.0234336	10	10	pseudo_transcript_0	0.11054	-0.014313	10	10	pseudo_transcript_0	0.228578	-0.0605269	10	10	pseudo_transcript_0	0.110668	-0.0466427	10	10
pseudo_11731	pseudo_transcript_0	0.626097	-0.0189208	10	10	pseudo_transcript_0	0.613752	0.00287187	10	10	pseudo_transcript_0	0.781541	-0.00346766	10	10	pseudo_transcript_0	0.416367	-0.0132021	10	10	pseudo_transcript_0	0.603198	0.013551	10	10	pseudo_transcript_0	0.850878	-0.0107749	10	10	pseudo_transcript_0	0.225404	-0.0277277	10	10	pseudo_transcript_0	0.297804	0.00960259	10	10	pseudo_transcript_0	0.687011	-0.011097	10	10
pseudo_11732	pseudo_transcript_0	0.0487946	0.019318	10	10	pseudo_transcript_0	0.271833	0.0194149	10	10	pseudo_transcript_0	0.0326195	0.017211	10	10	pseudo_transcript_0	0.16679	-0.0220202	10	10	pseudo_transcript_0	0.566964	-0.066934	10	10	pseudo_transcript_0	0.318734	-0.0559284	10	10	pseudo_transcript_0	0.942112	0.0134044	10	10	pseudo_transcript_0	0.994452	-0.00710464	10	10	pseudo_transcript_0	0.96156	-0.00430988	10	10
pseudo_11733	pseudo_transcript_0	0.822605	-0.0149279	9	9	pseudo_transcript_0	0.310829	-0.0234766	9	9	pseudo_transcript_0	0.611633	-0.0156167	9	9	pseudo_transcript_0	0.815059	0.0138368	9	9	pseudo_transcript_0	0.498531	0.0206448	9	9	pseudo_transcript_0	0.537241	0.0117494	9	9	pseudo_transcript_0	0.889883	-0.00695915	9	9	pseudo_transcript_0	0.707372	-0.015921	9	9	pseudo_transcript_0	0.873058	-0.0188543	9	9
pseudo_11734	pseudo_transcript_0	0.225004	-0.0305944	10	10	pseudo_transcript_0	0.811992	0.0016001	10	10	pseudo_transcript_0	0.258656	-0.0163632	10	10	pseudo_transcript_0	0.307888	0.0734887	10	10	pseudo_transcript_0	0.352895	0.0458771	10	10	pseudo_transcript_0	0.16498	0.0496017	10	10	pseudo_transcript_0	0.968148	-0.00979917	10	10	pseudo_transcript_0	0.173378	0.018053	10	10	pseudo_transcript_0	0.463368	0.0125805	10	10
pseudo_11735	pseudo_transcript_0	0.57058	0.0127036	10	10	pseudo_transcript_0	0.303068	0.00517842	10	10	pseudo_transcript_0	0.269442	0.00763751	10	10	pseudo_transcript_0	0.0906292	-0.0486029	10	10	pseudo_transcript_0	0.727381	-0.00777276	10	10	pseudo_transcript_0	0.16918	-0.00957787	10	10	pseudo_transcript_0	0.439499	-0.0504407	10	10	pseudo_transcript_0	0.797209	0.0319379	10	10	pseudo_transcript_0	0.623845	0.0105556	10	10
pseudo_11736	pseudo_transcript_0	0.753216	-0.01215	10	10	pseudo_transcript_0	0.920064	0.000553496	10	10	pseudo_transcript_0	0.932247	-0.0101425	10	10	pseudo_transcript_0	0.966352	0.027264	10	10	pseudo_transcript_0	0.0972171	-0.0434955	10	10	pseudo_transcript_0	0.151405	0.0274375	10	10	pseudo_transcript_0	0.648741	0.0150449	10	10	pseudo_transcript_0	0.0353478	-0.0381162	10	10	pseudo_transcript_0	0.18576	-0.0240094	10	10
pseudo_11737	pseudo_transcript_0	0.397851	0.0167572	10	10	pseudo_transcript_0	0.896133	0.00495747	10	10	pseudo_transcript_0	0.51376	0.00515566	10	10	pseudo_transcript_0	0.159994	-0.0620387	10	10	pseudo_transcript_0	0.433819	-0.0387985	10	10	pseudo_transcript_0	0.205812	-0.0473574	10	10	pseudo_transcript_0	0.637189	-0.0385671	10	10	pseudo_transcript_0	0.429376	-0.0333284	10	10	pseudo_transcript_0	0.580678	-0.0425364	10	10
pseudo_11738	pseudo_transcript_0	0.818331	-0.00656548	10	10	pseudo_transcript_0	0.259754	-0.00505333	10	10	pseudo_transcript_0	0.539136	-0.00432473	10	10	pseudo_transcript_0	0.32738	-0.0663962	10	10	pseudo_transcript_0	0.897132	-0.0216677	10	10	pseudo_transcript_0	0.37184	-0.032423	10	10	pseudo_transcript_0	0.328943	-0.0647225	10	10	pseudo_transcript_0	0.313943	-0.0138149	10	10	pseudo_transcript_0	0.143327	-0.0335236	10	10
pseudo_11739	pseudo_transcript_0	0.120764	0.00976511	10	10	pseudo_transcript_0	0.836417	-0.00807144	10	10	pseudo_transcript_0	0.320677	0.00852217	10	10	pseudo_transcript_0	0.343795	-0.0279933	10	10	pseudo_transcript_0	0.502497	0.0151339	10	10	pseudo_transcript_0	0.764362	-0.0102685	10	10	pseudo_transcript_0	0.757923	-0.0105385	10	10	pseudo_transcript_0	0.438763	0.0219867	10	10	pseudo_transcript_0	0.526497	0.00969837	10	10
pseudo_1174	pseudo_transcript_0	0.233725	0.00272363	10	10	pseudo_transcript_0	0.84197	-0.00388425	10	10	pseudo_transcript_0	0.434691	0.00313669	10	10	pseudo_transcript_0	0.5297	-0.0497799	10	10	pseudo_transcript_0	0.767766	0.0138015	10	10	pseudo_transcript_0	0.813085	-0.0331005	10	10	pseudo_transcript_0	0.806754	-0.00912219	10	10	pseudo_transcript_0	0.473902	-0.00850364	10	10	pseudo_transcript_0	0.712272	-0.0134926	10	10
pseudo_11740	pseudo_transcript_1	0.809366	-0.0132968	10	10	pseudo_transcript_0	0.0688761	0.00427557	10	10	pseudo_transcript_0	0.220193	0.00198496	10	10	pseudo_transcript_0	0.0437288	0.0672296	10	10	pseudo_transcript_0	0.490494	0.018634	10	10	pseudo_transcript_0	0.0471709	0.0402983	10	10	pseudo_transcript_0	0.0225421	0.0581642	10	10	pseudo_transcript_0	0.048497	0.040355	10	10	pseudo_transcript_0	0.0103606	0.0432978	10	10
pseudo_11741	pseudo_transcript_0	0.655021	-0.0111328	10	10	pseudo_transcript_0	0.283693	-0.00445314	10	10	pseudo_transcript_0	0.261545	-0.00631595	10	10	pseudo_transcript_0	0.481555	-0.0206099	10	10	pseudo_transcript_0	0.933081	0.0168692	10	10	pseudo_transcript_0	0.711011	-0.00623659	10	10	pseudo_transcript_0	0.200591	-0.0258205	10	10	pseudo_transcript_0	0.375074	-0.00361535	10	10	pseudo_transcript_0	0.239903	-0.0313688	10	10
pseudo_11742	pseudo_transcript_0	0.15068	0.0347915	9	9	pseudo_transcript_1	0.72552	0.00131099	9	9	pseudo_transcript_0	0.215051	0.00984042	9	9	pseudo_transcript_0	0.00266234	-0.0732497	9	9	pseudo_transcript_1	0.166439	-0.0582865	9	9	pseudo_transcript_0	0.00482336	-0.042978	9	9	pseudo_transcript_0	0.27778	-0.0572135	9	9	pseudo_transcript_0	0.347006	-0.00963138	10	10	pseudo_transcript_0	0.132271	-0.0403887	9	9
pseudo_11743	pseudo_transcript_0	0.792768	-0.00769033	10	10	pseudo_transcript_0	0.770037	-0.00688558	10	10	pseudo_transcript_0	0.506707	-0.00211772	10	10	pseudo_transcript_0	0.424906	-0.028379	10	10	pseudo_transcript_0	0.969286	0.0347887	10	10	pseudo_transcript_0	0.585158	0.000114394	10	10	pseudo_transcript_0	0.185621	-0.0213319	10	10	pseudo_transcript_0	0.883096	0.0158432	10	10	pseudo_transcript_0	0.28119	0.0142527	10	10
pseudo_11744	pseudo_transcript_1	0.16579	-0.00485693	10	10	pseudo_transcript_1	0.256762	-0.00582636	10	10	pseudo_transcript_0	0.224813	-0.0231525	9	9	pseudo_transcript_0	0.30897	0.04381	9	9	pseudo_transcript_0	0.0773549	0.0356271	9	9	pseudo_transcript_0	0.0947008	0.0528579	9	9	pseudo_transcript_0	0.312564	0.0179357	9	9	pseudo_transcript_0	0.892073	-0.0211356	9	9	pseudo_transcript_0	0.544541	0.00759408	9	9
pseudo_11745	pseudo_transcript_0	0.252861	0.00893071	10	10	pseudo_transcript_0	0.164351	0.0147963	10	10	pseudo_transcript_0	0.0311513	0.00872759	10	10	pseudo_transcript_0	0.0606052	-0.0542726	10	10	pseudo_transcript_0	0.88449	0.00845883	10	10	pseudo_transcript_0	0.22326	-0.017798	10	10	pseudo_transcript_0	0.298071	-0.0231004	10	10	pseudo_transcript_0	0.182377	0.0316358	10	10	pseudo_transcript_0	0.957306	-0.00825481	10	10
pseudo_11746	pseudo_transcript_0	0.708122	-0.037024	10	10	pseudo_transcript_0	0.600198	-0.00752902	10	10	pseudo_transcript_0	0.371188	-0.0119032	10	10	pseudo_transcript_0	0.334003	0.0583647	10	10	pseudo_transcript_0	0.100854	-0.0431938	10	10	pseudo_transcript_1	0.593106	-0.0469173	8	8	pseudo_transcript_0	0.877527	-0.00967005	10	10	pseudo_transcript_0	0.0442312	-0.0312733	10	10	pseudo_transcript_0	0.401027	-0.0233488	10	10
pseudo_11747	pseudo_transcript_0	0.45035	-0.00681735	10	10	pseudo_transcript_0	0.442727	-0.00829068	10	10	pseudo_transcript_0	0.512804	-0.00319361	10	10	pseudo_transcript_0	0.627648	-0.000718518	10	10	pseudo_transcript_0	0.875261	0.0139036	10	10	pseudo_transcript_0	0.763228	-0.0038519	10	10	pseudo_transcript_0	0.902304	0.00864634	10	10	pseudo_transcript_0	0.866193	-0.00223946	10	10	pseudo_transcript_0	0.934877	0.00398838	10	10
pseudo_11748	pseudo_transcript_0	0.0428797	0.0126325	10	10	pseudo_transcript_0	0.775474	-0.00640315	10	10	pseudo_transcript_0	0.105211	0.00451126	10	10	pseudo_transcript_0	0.119377	-0.069243	10	10	pseudo_transcript_0	0.527249	0.00186572	10	10	pseudo_transcript_0	0.474431	-0.0447059	10	10	pseudo_transcript_0	0.728401	-0.0103815	10	10	pseudo_transcript_0	0.931036	0.0133802	10	10	pseudo_transcript_0	0.808423	-0.00288305	10	10
pseudo_11749	pseudo_transcript_0	0.181082	0.0150461	10	10	pseudo_transcript_0	0.0898139	0.0196337	10	10	pseudo_transcript_0	0.0213673	0.0141003	10	10	pseudo_transcript_0	0.534558	0.00806889	10	10	pseudo_transcript_0	0.872694	-0.0177529	10	10	pseudo_transcript_0	0.718553	0.0252963	10	10	pseudo_transcript_0	0.0783944	0.0398582	10	10	pseudo_transcript_0	0.139645	0.0427456	10	10	pseudo_transcript_0	0.0402619	0.0350825	10	10
pseudo_1175	pseudo_transcript_0	0.253168	-0.0108808	10	10	pseudo_transcript_0	0.0643963	0.0178777	10	10	pseudo_transcript_0	0.862065	0.00363729	10	10	pseudo_transcript_0	0.636705	-0.0325577	10	10	pseudo_transcript_0	0.237467	-0.0769892	10	10	pseudo_transcript_0	0.415663	-0.0636853	10	10	pseudo_transcript_0	0.114357	-0.0600844	10	10	pseudo_transcript_0	0.819213	-0.0197218	10	10	pseudo_transcript_0	0.253696	-0.0411587	10	10
pseudo_11750	pseudo_transcript_0	0.08179	-0.0536817	10	10	pseudo_transcript_0	0.423275	-0.0107268	10	10	pseudo_transcript_0	0.111206	-0.0311204	10	10	pseudo_transcript_0	0.64295	0.0996847	10	10	pseudo_transcript_0	0.842349	0.0280746	10	10	pseudo_transcript_0	0.583525	0.0402639	10	10	pseudo_transcript_0	0.242245	-0.0388275	10	10	pseudo_transcript_0	0.413147	-0.018106	10	10	pseudo_transcript_0	0.247702	-0.0405877	10	10
pseudo_11751	pseudo_transcript_0	0.260375	-0.0121473	9	9	pseudo_transcript_0	0.78972	0.00334257	9	9	pseudo_transcript_0	0.850372	-0.0128678	9	9	pseudo_transcript_0	0.0331366	0.0362081	9	9	pseudo_transcript_0	0.1071	0.0767895	9	9	pseudo_transcript_0	0.0355839	0.0683215	9	9	pseudo_transcript_0	0.0602336	0.00883238	9	9	pseudo_transcript_0	0.00978707	0.0431698	9	9	pseudo_transcript_0	0.00785252	0.0115533	9	9
pseudo_11752	pseudo_transcript_0	0.839454	-0.00777776	10	10	pseudo_transcript_0	0.0525947	0.00480136	10	10	pseudo_transcript_0	0.372777	0.0133943	10	10	pseudo_transcript_0	0.975322	0.0175757	10	10	pseudo_transcript_0	0.2209	-0.0204509	10	10	pseudo_transcript_0	0.505255	0.0129172	10	10	pseudo_transcript_0	0.685854	-0.0139906	10	10	pseudo_transcript_0	0.692747	0.00408295	10	10	pseudo_transcript_0	0.580272	0.00187299	10	10
pseudo_11753	pseudo_transcript_0	0.883789	-0.0156738	10	10	pseudo_transcript_0	0.741235	-0.0148404	10	10	pseudo_transcript_0	0.911511	-0.00983893	10	10	pseudo_transcript_0	0.855539	-0.0169405	10	10	pseudo_transcript_0	0.997755	0.00276577	10	10	pseudo_transcript_0	0.966452	-0.0157975	10	10	pseudo_transcript_0	0.576237	-0.0357749	10	10	pseudo_transcript_0	0.976751	-0.021846	10	10	pseudo_transcript_0	0.679608	-0.0198115	10	10
pseudo_11754	pseudo_transcript_0	0.695494	-0.0223908	10	10	pseudo_transcript_0	0.86682	0.00940498	10	10	pseudo_transcript_0	0.72566	-0.00465161	10	10	pseudo_transcript_0	0.326869	0.019145	10	10	pseudo_transcript_0	0.350903	0.0234213	10	10	pseudo_transcript_0	0.243659	0.0196674	10	10	pseudo_transcript_0	0.614767	-0.00923239	10	10	pseudo_transcript_0	0.254112	0.0371127	10	10	pseudo_transcript_0	0.4242	0.0314341	10	10
pseudo_11755	pseudo_transcript_0	0.42311	0.00839932	10	10	pseudo_transcript_0	0.742802	0.0192791	10	10	pseudo_transcript_0	0.476435	0.00934028	10	10	pseudo_transcript_0	0.135435	0.00473663	10	10	pseudo_transcript_0	0.48947	-0.0111264	10	10	pseudo_transcript_0	0.185399	-0.00113483	10	10	pseudo_transcript_0	0.574422	0.0178185	10	10	pseudo_transcript_0	0.850047	-0.00553091	10	10	pseudo_transcript_0	0.725135	0.0115904	10	10
pseudo_11756	pseudo_transcript_0	0.772068	0.0174181	10	10	pseudo_transcript_0	0.872996	-0.0117157	10	10	pseudo_transcript_0	0.924936	-0.00708003	10	10	pseudo_transcript_0	0.465751	-0.0467889	10	10	pseudo_transcript_0	0.404163	-0.0339358	10	10	pseudo_transcript_0	0.842963	-0.0165454	10	10	pseudo_transcript_0	0.383865	-0.013953	10	10	pseudo_transcript_0	0.501451	-0.0478192	10	10	pseudo_transcript_0	0.744126	-0.0251099	10	10
pseudo_11757	pseudo_transcript_0	0.678498	0.000964099	10	10	pseudo_transcript_0	0.901053	0.00394774	10	10	pseudo_transcript_0	0.846932	0.000426198	10	10	pseudo_transcript_0	0.785699	-0.00615435	10	10	pseudo_transcript_0	0.539512	-0.0213858	10	10	pseudo_transcript_0	0.807095	0.00176345	10	10	pseudo_transcript_0	0.690317	0.00599821	10	10	pseudo_transcript_0	0.435795	-0.00850409	10	10	pseudo_transcript_0	0.464453	-0.00641913	10	10
pseudo_11758	pseudo_transcript_0	0.545008	-0.0141993	10	10	pseudo_transcript_0	0.979217	0.00508879	10	10	pseudo_transcript_0	0.804186	-0.00890931	10	10	pseudo_transcript_0	0.114063	0.0683999	10	10	pseudo_transcript_0	0.67395	-0.00934537	10	10	pseudo_transcript_0	0.243298	0.0285505	10	10	pseudo_transcript_0	0.0980894	0.00784234	10	10	pseudo_transcript_0	0.868288	0.016891	10	10	pseudo_transcript_0	0.148174	0.00869347	10	10
pseudo_11759	pseudo_transcript_0	0.0740504	0.0184006	10	10	pseudo_transcript_0	0.208404	-0.00935851	10	10	pseudo_transcript_0	0.344207	0.00386536	10	10	pseudo_transcript_0	0.914074	-0.0205854	10	10	pseudo_transcript_0	0.0180709	0.0693009	10	10	pseudo_transcript_0	0.131782	0.0192297	10	10	pseudo_transcript_0	0.0690786	0.0155686	10	10	pseudo_transcript_0	0.0168886	0.00488482	10	10	pseudo_transcript_0	0.00934562	0.00633702	10	10
pseudo_1176	pseudo_transcript_0	0.0707634	-0.036653	9	9	pseudo_transcript_0	0.595955	-0.0191074	9	9	pseudo_transcript_0	0.613829	-0.0232942	9	9	pseudo_transcript_0	0.107767	0.0248677	9	9	pseudo_transcript_0	0.916318	-0.0419134	9	9	pseudo_transcript_0	0.188148	-0.0251803	9	9	pseudo_transcript_0	0.606237	-0.0427461	9	9	pseudo_transcript_0	0.471206	-0.0339932	9	9	pseudo_transcript_0	0.418042	-0.0280445	9	9
pseudo_11760	pseudo_transcript_0	0.212146	0.0248145	10	10	pseudo_transcript_0	0.43129	-0.00359509	10	10	pseudo_transcript_0	0.36393	0.00429733	10	10	pseudo_transcript_0	0.853332	0.0262759	10	10	pseudo_transcript_0	0.0779418	0.0440555	10	10	pseudo_transcript_0	0.284538	0.0405204	10	10	pseudo_transcript_0	0.0460824	0.0416928	10	10	pseudo_transcript_0	0.221399	0.0323564	10	10	pseudo_transcript_0	0.0425384	0.0308565	10	10
pseudo_11761	pseudo_transcript_0	0.61971	0.00427778	10	10	pseudo_transcript_0	0.163097	0.00191972	10	10	pseudo_transcript_0	0.936494	-0.00290173	10	10	pseudo_transcript_0	0.826488	0.000463214	10	10	pseudo_transcript_0	0.53239	0.00313202	10	10	pseudo_transcript_0	0.690088	0.00500667	10	10	pseudo_transcript_0	0.581092	0.00838038	10	10	pseudo_transcript_0	0.937624	-0.016031	10	10	pseudo_transcript_0	0.810952	0.00344399	10	10
pseudo_11762	pseudo_transcript_0	0.0774434	-0.0320352	10	10	pseudo_transcript_0	0.919594	0.00606226	10	10	pseudo_transcript_0	0.0629039	-0.0150644	10	10	pseudo_transcript_0	0.374418	0.0969585	10	10	pseudo_transcript_0	0.169853	0.0580472	10	10	pseudo_transcript_0	0.221233	0.0640151	10	10	pseudo_transcript_0	0.598643	-0.0164022	10	10	pseudo_transcript_0	0.0883176	0.0377528	10	10	pseudo_transcript_0	0.646895	0.0146188	10	10
pseudo_11763	pseudo_transcript_0	0.0298194	0.0431434	9	9	pseudo_transcript_0	0.138861	-0.0179647	9	9	pseudo_transcript_0	0.401796	0.0105957	9	9	pseudo_transcript_0	0.157304	-0.0671015	9	9	pseudo_transcript_0	0.105007	0.065623	9	9	pseudo_transcript_0	0.650246	-0.023886	9	9	pseudo_transcript_0	0.364514	0.0232362	9	9	pseudo_transcript_0	0.437081	0.00320798	9	9	pseudo_transcript_0	0.436979	0.0155677	9	9
pseudo_11764	pseudo_transcript_0	0.769464	-0.0312671	10	10	pseudo_transcript_0	0.513448	0.0135659	10	10	pseudo_transcript_0	0.967453	-0.0071634	10	10	pseudo_transcript_0	0.647518	0.0437221	10	10	pseudo_transcript_0	0.895491	-0.00559754	10	10	pseudo_transcript_0	0.678734	0.0110333	10	10	pseudo_transcript_0	0.949411	0.0122524	10	10	pseudo_transcript_0	0.737015	0.0109364	10	10	pseudo_transcript_0	0.69993	0.00769879	10	10
pseudo_11765	pseudo_transcript_0	0.942623	-0.0259769	10	10	pseudo_transcript_0	0.827987	-0.00150383	10	10	pseudo_transcript_0	0.812463	-0.0141768	10	10	pseudo_transcript_0	0.492314	0.0318623	10	10	pseudo_transcript_0	0.798253	0.0148632	10	10	pseudo_transcript_0	0.763228	0.0135248	10	10	pseudo_transcript_0	0.604822	-0.0492184	10	10	pseudo_transcript_0	0.790593	-0.0108242	10	10	pseudo_transcript_0	0.665109	-0.0224006	10	10
pseudo_11766	pseudo_transcript_0	0.67006	-0.0137697	9	9	pseudo_transcript_0	0.50702	-0.0119648	9	9	pseudo_transcript_0	0.499603	-0.011124	9	9	pseudo_transcript_0	0.249813	0.0764585	10	10	pseudo_transcript_0	0.2522	0.0190904	9	9	pseudo_transcript_0	0.361846	0.0284501	9	9	pseudo_transcript_0	0.301311	0.0502547	10	10	pseudo_transcript_0	0.84568	0.00684348	9	9	pseudo_transcript_0	0.567404	-0.0104298	9	9
pseudo_11767	pseudo_transcript_0	0.554394	-0.0246011	10	10	pseudo_transcript_0	0.0423112	-0.036682	10	10	pseudo_transcript_0	0.122557	-0.033989	10	10	pseudo_transcript_0	0.865889	0.0178833	10	10	pseudo_transcript_0	0.108323	0.0241889	10	10	pseudo_transcript_0	0.331743	0.0109011	10	10	pseudo_transcript_0	0.206533	-0.0227637	10	10	pseudo_transcript_0	0.157943	-0.0112311	10	10	pseudo_transcript_0	0.141954	-0.0155126	10	10
pseudo_11768	pseudo_transcript_0	0.225094	-0.0138171	9	9	pseudo_transcript_0	0.672048	-0.00219028	9	9	pseudo_transcript_0	0.180276	-0.00515875	9	9	pseudo_transcript_0	0.189681	0.0305387	9	9	pseudo_transcript_0	0.977954	-0.0165539	9	9	pseudo_transcript_0	0.373005	0.0166017	9	9	pseudo_transcript_0	0.971145	0.0156375	9	9	pseudo_transcript_0	0.848367	-0.02633	9	9	pseudo_transcript_0	0.875521	0.0138736	9	9
pseudo_11769	pseudo_transcript_0	0.203646	-0.0260226	10	10	pseudo_transcript_0	0.955029	-0.0107898	10	10	pseudo_transcript_0	0.357692	-0.0110387	10	10	pseudo_transcript_0	0.957859	0.0248109	10	10	pseudo_transcript_0	0.213778	0.0787083	10	10	pseudo_transcript_0	0.60617	0.0660707	10	10	pseudo_transcript_0	0.246862	-0.0229659	10	10	pseudo_transcript_0	0.0854286	0.0406102	10	10	pseudo_transcript_0	0.875445	0.00959967	10	10
pseudo_1177	pseudo_transcript_0	0.05015	0.00568681	10	10	pseudo_transcript_0	0.673576	0.0111699	10	10	pseudo_transcript_0	0.10798	0.014807	10	10	pseudo_transcript_0	0.325775	-0.0259312	10	10	pseudo_transcript_0	0.638321	-0.0788566	10	10	pseudo_transcript_0	0.373753	-0.0515105	10	10	pseudo_transcript_0	0.64481	-0.0160828	10	10	pseudo_transcript_0	0.834887	-0.0565644	10	10	pseudo_transcript_0	0.931576	-0.0299356	10	10
pseudo_11770	pseudo_transcript_0	0.118791	-0.0219594	10	10	pseudo_transcript_0	0.786382	-0.00616755	10	10	pseudo_transcript_0	0.298085	-0.013843	10	10	pseudo_transcript_0	0.392019	0.029941	10	10	pseudo_transcript_0	0.764375	0.01867	10	10	pseudo_transcript_0	0.430459	0.0232654	10	10	pseudo_transcript_0	0.669187	-0.00588988	10	10	pseudo_transcript_0	0.595875	0.0114788	10	10	pseudo_transcript_0	0.963215	0.00915949	10	10
pseudo_11771	pseudo_transcript_0	0.782513	-0.00886693	10	10	pseudo_transcript_0	0.794704	-0.0151452	10	10	pseudo_transcript_0	0.622608	-0.00846242	10	10	pseudo_transcript_0	0.407846	0.0217683	10	10	pseudo_transcript_0	0.930256	-0.0393597	10	10	pseudo_transcript_0	0.650456	-0.00717691	10	10	pseudo_transcript_0	0.394699	0.00192026	10	10	pseudo_transcript_0	0.560288	-0.0392745	10	10	pseudo_transcript_0	0.992546	-0.00127673	10	10
pseudo_11772	pseudo_transcript_0	0.533558	0.00675071	10	10	pseudo_transcript_0	0.964936	-0.00517622	10	10	pseudo_transcript_0	0.804875	-0.00418532	10	10	pseudo_transcript_0	0.448643	0.0315297	10	10	pseudo_transcript_0	0.589846	-0.000910798	10	10	pseudo_transcript_0	0.372477	0.00419966	10	10	pseudo_transcript_0	0.550181	-0.0231786	10	10	pseudo_transcript_0	0.809224	-0.0283136	10	10	pseudo_transcript_0	0.472094	-0.0142586	10	10
pseudo_11773	pseudo_transcript_0	0.351438	-0.0339742	10	10	pseudo_transcript_0	0.400424	-0.00291804	10	10	pseudo_transcript_0	0.884273	-0.0176456	10	10	pseudo_transcript_0	0.481187	0.0217497	10	10	pseudo_transcript_0	0.214433	-0.0134076	10	10	pseudo_transcript_0	0.78599	0.016776	10	10	pseudo_transcript_0	0.951649	-0.00789777	10	10	pseudo_transcript_0	0.829347	-0.0105166	10	10	pseudo_transcript_0	0.93818	-0.0181162	10	10
pseudo_11774	pseudo_transcript_0	0.618456	-0.0177107	9	9	pseudo_transcript_0	0.123721	-0.0185835	9	9	pseudo_transcript_0	0.156614	-0.0181513	9	9	pseudo_transcript_0	0.230097	0.0030656	9	9	pseudo_transcript_0	0.760671	-0.0172919	9	9	pseudo_transcript_0	0.579146	-0.0235521	9	9	pseudo_transcript_0	0.866401	-0.0157263	9	9	pseudo_transcript_0	0.580142	-0.0502423	9	9	pseudo_transcript_0	0.784881	-0.0288355	9	9
pseudo_11775	pseudo_transcript_0	0.329537	-0.0249297	10	10	pseudo_transcript_0	0.301472	-0.0043267	10	10	pseudo_transcript_0	0.473683	-0.00569305	10	10	pseudo_transcript_0	0.923708	-0.01047	10	10	pseudo_transcript_0	0.164914	-0.0581404	9	9	pseudo_transcript_0	0.268534	-0.0441901	9	9	pseudo_transcript_0	0.403298	-0.0543635	10	10	pseudo_transcript_0	0.186289	-0.0397958	10	10	pseudo_transcript_0	0.188337	-0.0400716	10	10
pseudo_11776	pseudo_transcript_0	0.373894	-0.00533437	8	8	pseudo_transcript_0	0.259497	-0.00881549	8	8	pseudo_transcript_0	0.991924	-0.0114523	8	8	pseudo_transcript_0	0.896704	-0.0137482	9	9	pseudo_transcript_0	0.834311	0.0306406	8	8	pseudo_transcript_0	0.732693	-0.0172752	8	8	pseudo_transcript_0	0.367988	-0.00770272	9	9	pseudo_transcript_0	0.778775	-0.0194513	8	8	pseudo_transcript_0	0.940114	-0.0332708	8	8
pseudo_11777	pseudo_transcript_0	0.758175	-0.0157405	9	9	pseudo_transcript_0	0.742324	-0.00340983	9	9	pseudo_transcript_0	0.909337	0.00283689	9	9	pseudo_transcript_0	0.42397	0.0365834	9	9	pseudo_transcript_0	0.762812	-0.021301	9	9	pseudo_transcript_0	0.586025	0.0405764	9	9	pseudo_transcript_0	0.212339	0.0300109	9	9	pseudo_transcript_0	0.675518	0.00394721	9	9	pseudo_transcript_0	0.272157	0.00838178	9	9
pseudo_11778	pseudo_transcript_0	0.245922	-0.00272559	10	10	pseudo_transcript_0	0.727967	-0.00773778	10	10	pseudo_transcript_0	0.456998	-0.00289123	10	10	pseudo_transcript_0	0.294737	0.00192523	10	10	pseudo_transcript_0	0.937085	0.0165122	10	10	pseudo_transcript_0	0.556883	-0.000681232	10	10	pseudo_transcript_0	0.767619	0.00799191	10	10	pseudo_transcript_0	0.736346	0.00683992	10	10	pseudo_transcript_0	0.780063	-0.00700958	10	10
pseudo_11779	pseudo_transcript_0	0.525992	-0.0184897	10	10	pseudo_transcript_0	0.0524865	-0.0292757	10	10	pseudo_transcript_0	0.0368183	-0.0127601	10	10	pseudo_transcript_0	0.630381	0.0160739	10	10	pseudo_transcript_0	0.0527198	0.079962	10	10	pseudo_transcript_0	0.208165	0.0253996	10	10	pseudo_transcript_0	0.0747787	-0.0327008	10	10	pseudo_transcript_0	0.331826	0.00162403	10	10	pseudo_transcript_0	0.402526	-0.0117794	10	10
pseudo_1178	pseudo_transcript_0	0.735736	-0.00913785	10	10	pseudo_transcript_0	0.685286	-0.000355976	10	10	pseudo_transcript_0	0.379821	-0.00431927	10	10	pseudo_transcript_0	0.706511	-0.020194	10	10	pseudo_transcript_0	0.886829	-0.011269	10	10	pseudo_transcript_0	0.945378	-0.0111741	10	10	pseudo_transcript_0	0.675229	-0.0205502	10	10	pseudo_transcript_0	0.883913	0.00511332	10	10	pseudo_transcript_0	0.735169	0.00204348	10	10
pseudo_11780	pseudo_transcript_0	0.8025	-0.00196577	9	9	pseudo_transcript_0	0.643693	0.0128354	10	10	pseudo_transcript_0	0.983277	-0.00547791	9	9	pseudo_transcript_0	0.9817	0.0389364	9	9	pseudo_transcript_0	0.391845	2.73846e-05	10	10	pseudo_transcript_0	0.738828	0.0264522	9	9	pseudo_transcript_0	0.611584	0.0105299	9	9	pseudo_transcript_0	0.909897	0.0170395	10	10	pseudo_transcript_0	0.89552	-0.00434905	9	9
pseudo_11781	pseudo_transcript_0	0.0899767	0.0245068	10	10	pseudo_transcript_0	0.00149209	0.0172648	10	10	pseudo_transcript_0	0.000953678	0.0186733	10	10	pseudo_transcript_0	0.547785	0.0340393	10	10	pseudo_transcript_0	0.348842	-0.0179537	10	10	pseudo_transcript_0	0.986838	-0.0154134	10	10	pseudo_transcript_0	0.0273752	0.0532179	10	10	pseudo_transcript_0	0.305768	0.0263921	10	10	pseudo_transcript_0	0.0467268	0.0457635	10	10
pseudo_11782	pseudo_transcript_0	0.738305	-0.000908453	10	10	pseudo_transcript_0	0.488218	0.00501885	10	10	pseudo_transcript_0	0.354444	0.00802593	10	10	pseudo_transcript_0	0.56908	0.0212066	10	10	pseudo_transcript_0	0.0890821	0.0438817	10	10	pseudo_transcript_0	0.193112	0.0431759	10	10	pseudo_transcript_0	0.587696	0.0273779	10	10	pseudo_transcript_0	0.353722	0.0394969	10	10	pseudo_transcript_0	0.353319	0.0243958	10	10
pseudo_11783	pseudo_transcript_0	0.766974	-0.00242534	10	10	pseudo_transcript_0	0.367375	-0.0114242	10	10	pseudo_transcript_0	0.353366	-0.00597191	10	10	pseudo_transcript_0	0.6568	-0.0216483	10	10	pseudo_transcript_0	0.766861	-0.00603895	10	10	pseudo_transcript_0	0.711897	-0.0106649	10	10	pseudo_transcript_0	0.484587	-0.0171168	10	10	pseudo_transcript_0	0.369446	-0.0230452	10	10	pseudo_transcript_0	0.341299	-0.0163785	10	10
pseudo_11784	pseudo_transcript_0	0.155028	0.0235926	10	10	pseudo_transcript_0	0.236195	0.00912179	10	10	pseudo_transcript_0	0.188297	0.0239978	10	10	pseudo_transcript_0	0.00785316	-0.0809348	10	10	pseudo_transcript_0	0.241371	-0.0893837	10	10	pseudo_transcript_0	0.00870281	-0.0698865	10	10	pseudo_transcript_0	0.038766	-0.0478032	10	10	pseudo_transcript_0	0.427047	-0.027594	10	10	pseudo_transcript_0	0.1118	-0.0281702	10	10
pseudo_11785	pseudo_transcript_0	0.00659219	-0.0328649	10	10	pseudo_transcript_0	0.815208	-0.0117503	10	10	pseudo_transcript_0	0.0758489	-0.026218	10	10	pseudo_transcript_0	0.0508329	0.0271295	10	10	pseudo_transcript_0	0.908156	0.0209832	10	10	pseudo_transcript_0	0.396189	0.0408273	10	10	pseudo_transcript_0	0.614767	-0.0254776	10	10	pseudo_transcript_0	0.66394	-0.0083312	10	10	pseudo_transcript_0	0.674834	-0.0173994	10	10
pseudo_11786	pseudo_transcript_0	0.233086	0.0236177	10	10	pseudo_transcript_0	0.0564435	0.00425174	10	10	pseudo_transcript_0	0.0588189	0.0186788	10	10	pseudo_transcript_0	0.421734	-0.0188965	10	10	pseudo_transcript_0	0.780807	0.0208321	10	10	pseudo_transcript_0	0.427164	-0.00629217	10	10	pseudo_transcript_0	0.692717	-0.00914389	10	10	pseudo_transcript_0	0.214055	0.0180888	10	10	pseudo_transcript_0	0.359661	0.0143277	10	10
pseudo_11787	pseudo_transcript_0	0.0291965	0.0140212	10	10	pseudo_transcript_0	0.839424	-0.00274832	10	10	pseudo_transcript_0	0.170521	0.00684061	10	10	pseudo_transcript_0	0.888644	-0.00713441	10	10	pseudo_transcript_0	0.118826	0.0327711	10	10	pseudo_transcript_0	0.368982	0.0123854	10	10	pseudo_transcript_0	0.240878	0.0484293	10	10	pseudo_transcript_0	0.151048	0.0150126	10	10	pseudo_transcript_0	0.126692	0.0250697	10	10
pseudo_11788	pseudo_transcript_0	0.116878	0.0252452	10	10	pseudo_transcript_0	0.244794	-0.00745242	10	10	pseudo_transcript_0	0.626389	0.00550354	10	10	pseudo_transcript_0	0.244914	0.011723	10	10	pseudo_transcript_0	0.206238	0.0188594	10	10	pseudo_transcript_0	0.0842631	0.00385897	10	10	pseudo_transcript_0	0.0222031	0.0606316	10	10	pseudo_transcript_0	0.906613	0.0108413	10	10	pseudo_transcript_0	0.0776398	0.020094	10	10
pseudo_11789	pseudo_transcript_0	0.52146	0.0162132	10	10	pseudo_transcript_0	0.265238	0.0200695	10	10	pseudo_transcript_0	0.199391	0.0172454	10	10	pseudo_transcript_0	0.0888377	0.0363738	10	10	pseudo_transcript_0	0.326023	0.0330817	10	10	pseudo_transcript_0	0.123752	0.053493	10	10	pseudo_transcript_0	0.0206467	0.072011	10	10	pseudo_transcript_0	0.0200051	0.0464534	10	10	pseudo_transcript_0	0.00688496	0.0557057	10	10
pseudo_1179	pseudo_transcript_0	0.0864247	0.0258853	9	9	pseudo_transcript_0	0.577589	-0.00376599	9	9	pseudo_transcript_0	0.352167	0.00941546	9	9	pseudo_transcript_0	0.27143	-0.0203718	9	9	pseudo_transcript_0	0.593053	-0.0181547	9	9	pseudo_transcript_0	0.522872	0.0162814	9	9	pseudo_transcript_0	0.586988	0.0187972	9	9	pseudo_transcript_0	0.8595	-0.0120278	9	9	pseudo_transcript_0	0.614681	-0.00617696	9	9
pseudo_11790	pseudo_transcript_0	0.455163	-0.00791526	10	10	pseudo_transcript_0	0.161851	0.0142318	10	10	pseudo_transcript_0	0.261671	0.0140172	10	10	pseudo_transcript_0	0.721197	-0.0121729	10	10	pseudo_transcript_0	0.00512904	-0.0540579	10	10	pseudo_transcript_0	0.150897	-0.0425905	10	10	pseudo_transcript_0	0.461151	0.0163734	10	10	pseudo_transcript_0	0.0370449	-0.0334506	10	10	pseudo_transcript_0	0.677219	-0.00923612	10	10
pseudo_11791	pseudo_transcript_0	0.291668	0.00291168	9	9	pseudo_transcript_0	0.164431	-0.0201987	9	9	pseudo_transcript_0	0.881622	-0.00244473	9	9	pseudo_transcript_0	0.273475	0.0283489	9	9	pseudo_transcript_0	0.558337	0.00939393	9	9	pseudo_transcript_0	0.384546	0.0253251	9	9	pseudo_transcript_0	0.0569881	0.052211	9	9	pseudo_transcript_0	0.635979	-0.0257128	9	9	pseudo_transcript_0	0.230489	0.00693617	9	9
pseudo_11792	pseudo_transcript_0	0.00605275	-0.026327	10	10	pseudo_transcript_0	0.254102	0.00630966	10	10	pseudo_transcript_0	0.123061	-0.0163602	10	10	pseudo_transcript_0	0.319979	0.0209679	10	10	pseudo_transcript_0	0.214215	-0.0366765	10	10	pseudo_transcript_0	0.947744	-0.0212926	10	10	pseudo_transcript_0	0.102991	-0.0462764	10	10	pseudo_transcript_0	0.837891	-0.0101805	10	10	pseudo_transcript_0	0.261425	-0.0132939	10	10
pseudo_11793	pseudo_transcript_0	0.901234	0.00469924	10	10	pseudo_transcript_0	0.02533	-0.013455	10	10	pseudo_transcript_0	0.153177	-0.000536915	10	10	pseudo_transcript_0	0.393823	-0.0153846	10	10	pseudo_transcript_0	0.0118261	0.0609427	10	10	pseudo_transcript_0	0.23523	0.0294458	10	10	pseudo_transcript_0	0.504395	-0.0277792	10	10	pseudo_transcript_0	0.18506	0.0143592	10	10	pseudo_transcript_0	0.721134	0.00426101	10	10
pseudo_11794	pseudo_transcript_0	0.524158	-0.0134631	10	10	pseudo_transcript_0	0.648688	0.0151897	10	10	pseudo_transcript_0	0.830929	-0.00672862	10	10	pseudo_transcript_0	0.150197	-0.0172546	10	10	pseudo_transcript_0	0.332558	-0.0603607	10	10	pseudo_transcript_0	0.0559601	-0.0220947	10	10	pseudo_transcript_0	0.217691	-0.050469	10	10	pseudo_transcript_0	0.281116	-0.0518262	9	9	pseudo_transcript_0	0.331467	-0.035678	9	9
pseudo_11795	pseudo_transcript_0	0.86116	0.0161923	10	10	pseudo_transcript_0	0.62576	0.00258222	10	10	pseudo_transcript_0	0.919045	0.00745771	10	10	pseudo_transcript_0	0.982523	-0.0427085	10	10	pseudo_transcript_0	0.19601	-0.102144	10	10	pseudo_transcript_0	0.546553	-0.0611195	10	10	pseudo_transcript_0	0.895281	-0.0393188	10	10	pseudo_transcript_0	0.0739079	-0.0651208	10	10	pseudo_transcript_0	0.272802	-0.0448602	10	10
pseudo_11796	pseudo_transcript_0	0.876896	-0.00491316	10	10	pseudo_transcript_0	0.0142303	0.017577	10	10	pseudo_transcript_0	0.119779	0.00776854	10	10	pseudo_transcript_0	0.365569	-0.0379085	10	10	pseudo_transcript_0	0.0322752	-0.0488985	10	10	pseudo_transcript_0	0.0767993	-0.0283171	10	10	pseudo_transcript_0	0.396179	-0.0347377	10	10	pseudo_transcript_0	0.543674	0.0179026	10	10	pseudo_transcript_0	0.338149	-0.0132158	10	10
pseudo_11797	pseudo_transcript_0	0.723937	-0.00153814	10	10	pseudo_transcript_0	0.914426	-0.00169257	10	10	pseudo_transcript_0	0.922579	0.00616954	10	10	pseudo_transcript_0	0.586069	-0.0176435	10	10	pseudo_transcript_0	0.397878	-0.0217854	9	9	pseudo_transcript_0	0.761165	-0.0141941	9	9	pseudo_transcript_0	0.790193	-0.0116445	10	10	pseudo_transcript_0	0.286755	-0.00917152	10	10	pseudo_transcript_0	0.471181	-0.0101361	10	10
pseudo_11798	pseudo_transcript_0	0.00885636	-0.0351263	10	10	pseudo_transcript_0	0.715995	-0.02082	10	10	pseudo_transcript_0	0.0284488	-0.0246379	10	10	pseudo_transcript_0	0.0115907	0.0620662	10	10	pseudo_transcript_0	0.138861	0.0548258	10	10	pseudo_transcript_0	0.00544825	0.0482556	10	10	pseudo_transcript_0	0.898206	-0.00433953	10	10	pseudo_transcript_0	0.11338	0.0030269	10	10	pseudo_transcript_0	0.567946	0.0104817	10	10
pseudo_11799	pseudo_transcript_0	0.533792	-0.00786491	8	8	pseudo_transcript_0	0.848164	-0.0130698	9	9	pseudo_transcript_0	0.240673	-0.0120887	8	8	pseudo_transcript_0	0.731263	0.0150646	9	9	pseudo_transcript_0	0.601504	0.0257757	9	9	pseudo_transcript_0	0.698532	0.0296544	9	9	pseudo_transcript_0	0.626094	0.0161933	9	9	pseudo_transcript_0	0.621147	0.0149228	9	9	pseudo_transcript_0	0.43938	0.0211377	9	9
pseudo_118	pseudo_transcript_0	0.215841	-0.0141326	8	8	pseudo_transcript_0	0.417124	0.00180874	8	8	pseudo_transcript_0	0.648284	-0.00772508	8	8	pseudo_transcript_0	0.434921	0.0202239	8	8	pseudo_transcript_0	0.499112	-0.0237975	8	8	pseudo_transcript_0	0.852981	-0.00281278	8	8	pseudo_transcript_0	0.97137	0.008519	8	8	pseudo_transcript_0	0.956329	-0.00946935	8	8	pseudo_transcript_0	0.906399	0.00671705	8	8
pseudo_1180	pseudo_transcript_0	0.342027	-0.00796774	10	10	pseudo_transcript_0	0.249301	-0.019992	9	9	pseudo_transcript_0	0.38669	-0.0177679	9	9	pseudo_transcript_0	0.609109	0.0148078	9	9	pseudo_transcript_0	0.91186	-0.019297	9	9	pseudo_transcript_0	0.743326	0.0100979	9	9	pseudo_transcript_0	0.837703	-0.0679406	10	10	pseudo_transcript_0	0.130614	-0.0129843	9	9	pseudo_transcript_0	0.613802	-0.0151548	9	9
pseudo_11800	pseudo_transcript_0	0.24307	0.0122764	9	9	pseudo_transcript_0	0.364042	-0.0168359	9	9	pseudo_transcript_0	0.421394	-0.00524034	9	9	pseudo_transcript_0	0.649435	0.0325807	9	9	pseudo_transcript_0	0.277131	0.0641638	9	9	pseudo_transcript_0	0.610834	0.0276329	9	9	pseudo_transcript_0	0.230535	0.0384993	9	9	pseudo_transcript_0	0.331012	0.0113428	9	9	pseudo_transcript_0	0.182556	0.0292747	9	9
pseudo_11801	pseudo_transcript_0	0.547175	0.000572064	10	10	pseudo_transcript_0	0.252012	-0.00822949	10	10	pseudo_transcript_0	0.348005	1.58596e-05	10	10	pseudo_transcript_0	0.490263	0.0159147	10	10	pseudo_transcript_0	0.478556	0.00196755	10	10	pseudo_transcript_0	0.889015	0.0169215	10	10	pseudo_transcript_0	0.179074	0.0119982	10	10	pseudo_transcript_0	0.695478	0.00920902	10	10	pseudo_transcript_0	0.486836	-0.00444459	10	10
pseudo_11802	pseudo_transcript_0	0.651603	-0.0083902	10	10	pseudo_transcript_0	0.271188	-0.017083	10	10	pseudo_transcript_0	0.782908	-0.00805478	10	10	pseudo_transcript_0	0.159862	-0.0310368	10	10	pseudo_transcript_0	0.427927	-0.0328441	10	10	pseudo_transcript_0	0.178682	-0.0229929	10	10	pseudo_transcript_0	0.37976	-0.0486421	10	10	pseudo_transcript_0	0.0654222	-0.0379828	10	10	pseudo_transcript_0	0.111266	-0.0456804	10	10
pseudo_11803	pseudo_transcript_0	0.071429	-0.0301531	10	10	pseudo_transcript_0	0.0862855	-0.0297501	10	10	pseudo_transcript_0	0.0124105	-0.025163	10	10	pseudo_transcript_0	0.528828	-0.0250097	10	10	pseudo_transcript_0	0.145132	-0.0153269	10	10	pseudo_transcript_0	0.254645	-0.0216972	10	10	pseudo_transcript_0	0.0312813	-0.0725229	10	10	pseudo_transcript_0	0.0040015	-0.0662394	10	10	pseudo_transcript_0	0.00506918	-0.067756	10	10
pseudo_11804	pseudo_transcript_0	0.450528	-0.00946521	10	10	pseudo_transcript_0	0.551538	-0.0254313	10	10	pseudo_transcript_0	0.441351	-0.0190166	10	10	pseudo_transcript_0	0.968948	-0.017254	10	10	pseudo_transcript_0	0.967042	-0.0168745	10	10	pseudo_transcript_0	0.952715	-0.0134396	10	10	pseudo_transcript_0	0.586984	-0.0262006	10	10	pseudo_transcript_0	0.781833	-0.0297744	10	10	pseudo_transcript_0	0.635432	-0.0476664	10	10
pseudo_11805	pseudo_transcript_0	0.722494	0.00794982	10	10	pseudo_transcript_0	0.561273	0.0029628	10	10	pseudo_transcript_0	0.352136	-0.00669627	10	10	pseudo_transcript_0	0.577545	-0.017204	10	10	pseudo_transcript_0	0.344667	-0.0121825	10	10	pseudo_transcript_0	0.409222	-0.0136431	10	10	pseudo_transcript_0	0.827087	-0.019068	10	10	pseudo_transcript_0	0.470438	-0.00540186	10	10	pseudo_transcript_0	0.819472	-0.0183603	10	10
pseudo_11806	pseudo_transcript_0	0.933788	-0.00677182	10	10	pseudo_transcript_0	0.810385	0.0105522	10	10	pseudo_transcript_0	0.808782	-0.00448897	10	10	pseudo_transcript_0	0.947485	0.0167302	10	10	pseudo_transcript_0	0.349986	-0.00377168	10	10	pseudo_transcript_0	0.774585	-0.0106479	10	10	pseudo_transcript_0	0.980296	0.00181487	10	10	pseudo_transcript_0	0.401343	0.0160678	10	10	pseudo_transcript_0	0.802455	0.00616202	10	10
pseudo_11807	pseudo_transcript_0	0.647126	0.00697775	9	9	pseudo_transcript_0	0.959181	-0.0027998	9	9	pseudo_transcript_0	0.472195	0.00115061	9	9	pseudo_transcript_0	0.339514	-0.0208801	9	9	pseudo_transcript_0	0.603571	-0.0245803	9	9	pseudo_transcript_0	0.263952	-0.0126276	9	9	pseudo_transcript_0	0.391497	-0.0109835	9	9	pseudo_transcript_0	0.448015	-0.0099921	9	9	pseudo_transcript_0	0.344232	0.00507889	9	9
pseudo_11808	pseudo_transcript_0	0.516757	-0.00896372	10	10	pseudo_transcript_0	0.795275	0.0133881	10	10	pseudo_transcript_0	0.527048	0.00366951	10	10	pseudo_transcript_0	0.650393	-0.0823219	10	10	pseudo_transcript_0	0.0539255	-0.0902209	10	10	pseudo_transcript_0	0.219331	-0.081491	10	10	pseudo_transcript_0	0.416235	-0.027535	10	10	pseudo_transcript_0	0.0152369	-0.0530365	10	10	pseudo_transcript_0	0.124932	-0.0509473	10	10
pseudo_11809	pseudo_transcript_0	0.468776	-0.00459258	10	10	pseudo_transcript_0	0.696088	0.00505486	10	10	pseudo_transcript_0	0.791813	0.00236468	10	10	pseudo_transcript_0	0.805684	-0.0344578	10	10	pseudo_transcript_0	0.301835	0.0040432	10	10	pseudo_transcript_0	0.329085	-0.0252491	10	10	pseudo_transcript_0	0.220241	-0.0372908	10	10	pseudo_transcript_0	0.598647	0.0136855	10	10	pseudo_transcript_0	0.235074	0.000526425	10	10
pseudo_1181	pseudo_transcript_0	0.874328	0.00707691	10	10	pseudo_transcript_0	0.14003	0.0011884	9	9	pseudo_transcript_0	0.389442	0.00514589	9	9	pseudo_transcript_0	0.119271	0.0625522	10	10	pseudo_transcript_0	0.311717	-0.00958064	10	10	pseudo_transcript_0	0.700631	0.00907289	10	10	pseudo_transcript_0	0.0741775	0.051939	10	10	pseudo_transcript_0	0.778541	-0.0285302	10	10	pseudo_transcript_0	0.426094	0.00917101	10	10
pseudo_11810	pseudo_transcript_0	0.514415	0.01175	9	9	pseudo_transcript_0	0.51434	0.0147524	9	9	pseudo_transcript_0	0.858472	0.0101025	9	9	pseudo_transcript_0	0.36818	0.0116993	9	9	pseudo_transcript_0	0.550805	-0.0102235	9	9	pseudo_transcript_0	0.310281	0.00922479	9	9	pseudo_transcript_0	0.123075	0.0114671	9	9	pseudo_transcript_0	0.18424	-0.000820102	9	9	pseudo_transcript_0	0.0666332	0.00230665	9	9
pseudo_11811	pseudo_transcript_0	0.0322752	0.0196082	10	10	pseudo_transcript_0	0.944539	0.0087911	10	10	pseudo_transcript_0	0.211172	0.0174655	10	10	pseudo_transcript_0	0.00543365	-0.0750474	10	10	pseudo_transcript_0	0.347852	-0.0277976	10	10	pseudo_transcript_0	0.0187255	-0.0592053	10	10	pseudo_transcript_0	0.180418	-0.0542779	10	10	pseudo_transcript_0	0.309274	-0.0351333	10	10	pseudo_transcript_0	0.169921	-0.0398311	10	10
pseudo_11812	pseudo_transcript_0	0.235065	-0.00945474	10	10	pseudo_transcript_0	0.800074	0.0018432	10	10	pseudo_transcript_0	0.322125	0.00476744	10	10	pseudo_transcript_0	0.560375	0.0125501	10	10	pseudo_transcript_0	0.312852	0.00891058	10	10	pseudo_transcript_0	0.397514	0.0145769	10	10	pseudo_transcript_0	0.786892	-0.000976569	10	10	pseudo_transcript_0	0.292414	0.0277808	10	10	pseudo_transcript_0	0.727361	0.00568946	10	10
pseudo_11813	pseudo_transcript_1	0.403918	-0.0216631	9	9	pseudo_transcript_1	0.395004	-0.0249566	9	9	pseudo_transcript_1	0.387205	-0.0198711	9	9	pseudo_transcript_1	0.215648	0.064319	9	9	pseudo_transcript_0	0.697684	-0.0216161	10	10	pseudo_transcript_1	0.460168	0.0523955	9	9	pseudo_transcript_0	0.37616	0.0462279	10	10	pseudo_transcript_1	0.306273	-0.0191265	9	9	pseudo_transcript_0	0.307113	0.00791291	10	10
pseudo_11814	pseudo_transcript_0	0.695713	0.00694215	10	10	pseudo_transcript_0	0.689534	-0.0191244	10	10	pseudo_transcript_0	0.391194	0.00321695	10	10	pseudo_transcript_0	0.917127	-0.00642624	10	10	pseudo_transcript_0	0.914262	-0.0155587	10	10	pseudo_transcript_0	0.91797	-0.00847925	10	10	pseudo_transcript_0	0.753763	0.0205911	10	10	pseudo_transcript_0	0.283156	-0.0277091	10	10	pseudo_transcript_0	0.453302	0.0102191	10	10
pseudo_11815	pseudo_transcript_0	0.931447	0.000645958	9	9	pseudo_transcript_0	0.139779	-0.0182256	9	9	pseudo_transcript_0	0.40162	-0.00781098	9	9	pseudo_transcript_0	0.172288	-0.0407457	9	9	pseudo_transcript_0	0.873597	-0.00137038	9	9	pseudo_transcript_0	0.494143	-0.0211054	9	9	pseudo_transcript_0	0.298509	-0.0522309	9	9	pseudo_transcript_0	0.197839	-0.0282699	9	9	pseudo_transcript_0	0.114695	-0.0182755	9	9
pseudo_11816	pseudo_transcript_0	0.112051	-0.025492	10	10	pseudo_transcript_0	0.190775	-0.00970079	10	10	pseudo_transcript_1	0.404944	-0.0087033	10	10	pseudo_transcript_0	0.0949712	0.0828322	10	10	pseudo_transcript_1	0.383384	0.0246232	10	10	pseudo_transcript_1	0.212821	0.00647532	10	10	pseudo_transcript_0	0.397333	0.0172025	10	10	pseudo_transcript_0	0.667703	-0.0169563	10	10	pseudo_transcript_0	0.419914	-0.0111314	10	10
pseudo_11817	pseudo_transcript_0	0.81695	-0.0025596	10	10	pseudo_transcript_0	0.0850719	-0.0490065	10	10	pseudo_transcript_0	0.154204	-0.0289536	10	10	pseudo_transcript_0	0.147945	0.0373125	10	10	pseudo_transcript_0	0.0277806	0.0458753	10	10	pseudo_transcript_0	0.0315299	0.0683254	10	10	pseudo_transcript_0	0.248616	0.0346087	10	10	pseudo_transcript_0	0.524992	-0.0320342	10	10	pseudo_transcript_0	0.3416	-0.0159993	10	10
pseudo_11818	pseudo_transcript_1	0.00423397	0.0203831	6	6	pseudo_transcript_0	0.655736	0.00680919	9	9	pseudo_transcript_0	0.066116	0.0156896	9	9	pseudo_transcript_1	0.33229	-0.0459521	6	6	pseudo_transcript_1	0.354227	-0.0250511	6	6	pseudo_transcript_1	0.405962	-0.0451169	6	6	pseudo_transcript_0	0.133359	0.0705583	9	9	pseudo_transcript_1	0.197712	-0.0236136	6	6	pseudo_transcript_0	0.20753	0.0322123	9	9
pseudo_11819	pseudo_transcript_0	0.852978	-0.00296094	9	9	pseudo_transcript_0	0.694731	0.00995649	9	9	pseudo_transcript_0	0.933928	-0.00256774	9	9	pseudo_transcript_0	0.9326	0.010394	9	9	pseudo_transcript_0	0.413748	-0.00611097	9	9	pseudo_transcript_0	0.502093	-0.0040336	9	9	pseudo_transcript_0	0.821264	-0.0219073	9	9	pseudo_transcript_0	0.316937	-0.00316711	9	9	pseudo_transcript_0	0.46038	-0.00350076	9	9
pseudo_1182	pseudo_transcript_0	0.319069	-0.00168749	10	10	pseudo_transcript_0	0.469016	-0.00407157	10	10	pseudo_transcript_0	0.437663	-0.00686462	10	10	pseudo_transcript_0	0.47861	-0.0259171	10	10	pseudo_transcript_0	0.515608	-0.0489157	10	10	pseudo_transcript_0	0.226439	-0.0460872	10	10	pseudo_transcript_0	0.547519	-0.0192937	10	10	pseudo_transcript_0	0.548593	-0.0688672	10	10	pseudo_transcript_0	0.51265	-0.0421228	10	10
pseudo_11820	pseudo_transcript_1	0.297213	-0.0141956	10	10	pseudo_transcript_1	0.0464401	-0.0330638	10	10	pseudo_transcript_1	0.069196	-0.0282289	10	10	pseudo_transcript_1	0.378251	0.0110221	10	10	pseudo_transcript_1	0.167835	0.0254341	10	10	pseudo_transcript_1	0.224505	0.0171784	10	10	pseudo_transcript_1	0.5817	-0.041602	10	10	pseudo_transcript_0	0.213673	-0.0134686	10	10	pseudo_transcript_1	0.473557	-0.0309142	10	10
pseudo_11821	pseudo_transcript_0	0.918549	0.00869988	9	9	pseudo_transcript_0	0.818695	-0.0072606	9	9	pseudo_transcript_0	0.714346	0.00058529	9	9	pseudo_transcript_0	0.308525	-0.0350989	9	9	pseudo_transcript_0	0.413035	-0.00499878	9	9	pseudo_transcript_0	0.22097	-0.0372094	9	9	pseudo_transcript_0	0.126755	-0.00982873	9	9	pseudo_transcript_0	0.569616	-0.0155105	9	9	pseudo_transcript_0	0.166775	-0.00895249	9	9
pseudo_11822	pseudo_transcript_0	0.387682	-0.0346299	10	10	pseudo_transcript_0	0.0739193	-0.021731	10	10	pseudo_transcript_0	0.150801	-0.0248942	10	10	pseudo_transcript_0	0.338017	0.0242903	10	10	pseudo_transcript_0	0.456506	-0.0147262	10	10	pseudo_transcript_0	0.874942	0.00658786	10	10	pseudo_transcript_0	0.93517	-0.0305214	10	10	pseudo_transcript_0	0.035219	-0.0547346	10	10	pseudo_transcript_0	0.290291	-0.0442987	10	10
pseudo_11823	pseudo_transcript_0	0.0212875	0.0263072	9	9	pseudo_transcript_0	0.911412	-0.00109938	9	9	pseudo_transcript_0	0.106741	0.00653402	9	9	pseudo_transcript_0	0.227081	-0.0551508	9	9	pseudo_transcript_0	0.840751	-0.0478108	9	9	pseudo_transcript_0	0.576362	-0.0450834	9	9	pseudo_transcript_0	0.679823	-0.0201298	9	9	pseudo_transcript_0	0.883325	-0.00779041	9	9	pseudo_transcript_0	0.737721	-0.0226211	9	9
pseudo_11824	pseudo_transcript_0	0.0647013	0.0110025	10	10	pseudo_transcript_0	0.583425	0.00456797	10	10	pseudo_transcript_0	0.0652057	0.00535437	10	10	pseudo_transcript_0	0.159248	-0.0623687	10	10	pseudo_transcript_0	0.462167	-0.0163299	10	10	pseudo_transcript_0	0.177628	-0.0243492	10	10	pseudo_transcript_0	0.99941	-0.0168695	10	10	pseudo_transcript_0	0.698104	0.00376248	10	10	pseudo_transcript_0	0.840051	-0.0109401	10	10
pseudo_11825	pseudo_transcript_0	0.214652	-0.0110448	10	10	pseudo_transcript_0	0.861815	0.0128019	10	10	pseudo_transcript_0	0.504999	-0.00511859	10	10	pseudo_transcript_0	0.136601	0.0452787	10	10	pseudo_transcript_0	0.610962	0.0108428	10	10	pseudo_transcript_0	0.663995	0.019689	10	10	pseudo_transcript_0	0.722853	-0.0042015	10	10	pseudo_transcript_0	0.650782	-0.00108382	10	10	pseudo_transcript_0	0.87194	0.00578094	10	10
pseudo_11826	pseudo_transcript_0	0.244779	-0.00504849	10	10	pseudo_transcript_0	0.780695	0.00511368	10	10	pseudo_transcript_0	0.709029	-0.00481298	10	10	pseudo_transcript_0	0.488589	-0.00426796	10	10	pseudo_transcript_0	0.30854	-0.0381156	10	10	pseudo_transcript_0	0.82186	-0.00398593	10	10	pseudo_transcript_0	0.464937	-0.0125453	10	10	pseudo_transcript_0	0.392767	-0.0258075	10	10	pseudo_transcript_0	0.337551	-0.015374	10	10
pseudo_11827	pseudo_transcript_0	0.525413	0.00083411	10	10	pseudo_transcript_0	0.339886	-0.0131121	10	10	pseudo_transcript_0	0.922344	0.00183805	10	10	pseudo_transcript_0	0.593012	-0.0491127	10	10	pseudo_transcript_0	0.636951	0.0245557	9	9	pseudo_transcript_0	0.864153	-0.00695883	9	9	pseudo_transcript_0	0.397746	-0.0143703	10	10	pseudo_transcript_0	0.156122	-0.0033867	10	10	pseudo_transcript_0	0.193671	-0.008223	10	10
pseudo_11828	pseudo_transcript_0	0.552579	0.0195681	9	9	pseudo_transcript_0	0.938557	-0.0103962	9	9	pseudo_transcript_0	0.404436	0.00475278	9	9	pseudo_transcript_0	0.222493	-0.0197736	9	9	pseudo_transcript_0	0.809632	-0.00113178	9	9	pseudo_transcript_0	0.457318	-0.0065658	9	9	pseudo_transcript_0	0.830979	-0.00644384	9	9	pseudo_transcript_0	0.898858	-0.00447202	9	9	pseudo_transcript_0	0.832601	-0.00289688	9	9
pseudo_11829	pseudo_transcript_0	0.984181	-0.0161652	9	9	pseudo_transcript_0	0.795734	-0.00371483	9	9	pseudo_transcript_0	0.642687	-0.00596345	9	9	pseudo_transcript_0	0.578763	0.0143673	9	9	pseudo_transcript_0	0.0917666	0.0539106	9	9	pseudo_transcript_0	0.711565	0.0306489	9	9	pseudo_transcript_0	0.26241	-0.0158186	9	9	pseudo_transcript_0	0.108952	0.0388452	9	9	pseudo_transcript_0	0.868134	0.0111424	9	9
pseudo_1183	pseudo_transcript_0	0.509411	0.00525964	10	10	pseudo_transcript_0	0.913604	-0.0404987	10	10	pseudo_transcript_0	0.507657	-0.0227514	10	10	pseudo_transcript_0	0.477875	-0.0256577	10	10	pseudo_transcript_0	0.882854	0.0668805	10	10	pseudo_transcript_0	0.840174	0.0326401	10	10	pseudo_transcript_0	0.991622	-0.0260827	10	10	pseudo_transcript_0	0.493387	-0.00829772	10	10	pseudo_transcript_0	0.600333	-0.0119944	10	10
pseudo_11830	pseudo_transcript_0	0.854415	0.023968	10	10	pseudo_transcript_0	0.242519	-0.00714581	10	10	pseudo_transcript_0	0.837415	-0.0068783	10	10	pseudo_transcript_0	0.683764	0.0120199	10	10	pseudo_transcript_0	0.256133	0.030745	10	10	pseudo_transcript_0	0.320613	0.0257406	10	10	pseudo_transcript_0	0.332325	0.0105145	10	10	pseudo_transcript_0	0.98265	-0.00404254	10	10	pseudo_transcript_0	0.456883	0.00511717	10	10
pseudo_11831	pseudo_transcript_0	0.708464	-0.014746	9	9	pseudo_transcript_0	0.493994	0.0137178	10	10	pseudo_transcript_0	0.956838	-0.00713899	9	9	pseudo_transcript_0	0.0290541	0.0852971	10	10	pseudo_transcript_0	0.916142	0.00769919	10	10	pseudo_transcript_0	0.14061	0.0486585	10	10	pseudo_transcript_0	0.0356303	0.0424992	10	10	pseudo_transcript_0	0.864215	0.0260106	10	10	pseudo_transcript_0	0.170567	0.0426368	10	10
pseudo_11832	pseudo_transcript_0	0.212037	0.0232045	10	10	pseudo_transcript_0	0.476958	-0.0270744	10	10	pseudo_transcript_0	0.40044	-0.00393796	10	10	pseudo_transcript_0	0.0110694	-0.111417	10	10	pseudo_transcript_0	0.676114	-0.021156	10	10	pseudo_transcript_0	0.044334	-0.0714445	10	10	pseudo_transcript_0	0.130556	-0.0739362	10	10	pseudo_transcript_0	0.0874372	-0.0403195	10	10	pseudo_transcript_0	0.0763023	-0.0524033	10	10
pseudo_11833	pseudo_transcript_0	0.773547	-0.0130248	9	9	pseudo_transcript_0	0.722829	0.0128104	9	9	pseudo_transcript_0	0.472774	-0.00191803	9	9	pseudo_transcript_0	0.677551	-0.0064146	8	8	pseudo_transcript_0	0.993398	0.00634909	9	9	pseudo_transcript_0	0.85585	0.0106619	8	8	pseudo_transcript_0	0.581526	-0.0217443	9	9	pseudo_transcript_0	0.726247	-0.00746431	9	9	pseudo_transcript_0	0.588991	-0.0229943	9	9
pseudo_11834	pseudo_transcript_0	0.448043	-0.00244607	10	10	pseudo_transcript_0	0.149443	-0.00678471	10	10	pseudo_transcript_0	0.952792	-0.00456263	10	10	pseudo_transcript_0	0.967768	0.0116414	10	10	pseudo_transcript_0	0.09677	0.016141	10	10	pseudo_transcript_0	0.439024	0.0432742	10	10	pseudo_transcript_0	0.315712	0.00750693	10	10	pseudo_transcript_0	0.600601	0.00810198	10	10	pseudo_transcript_0	0.412771	0.0123109	10	10
pseudo_11835	pseudo_transcript_0	0.492826	0.0163558	10	10	pseudo_transcript_0	0.376332	-0.00716315	10	10	pseudo_transcript_0	0.911747	0.000605814	10	10	pseudo_transcript_0	0.933117	-0.0192182	10	10	pseudo_transcript_0	0.541276	0.015239	10	10	pseudo_transcript_0	0.726346	-0.00434241	10	10	pseudo_transcript_0	0.481634	0.011598	10	10	pseudo_transcript_0	0.708202	0.00115146	10	10	pseudo_transcript_0	0.785074	0.0119881	10	10
pseudo_11836	pseudo_transcript_0	0.222692	0.00677589	10	10	pseudo_transcript_0	0.181221	-0.0166825	10	10	pseudo_transcript_0	0.95421	0.00121379	10	10	pseudo_transcript_0	0.355154	-0.0603513	10	10	pseudo_transcript_0	0.890339	0.0469028	10	10	pseudo_transcript_0	0.499951	0.0298433	10	10	pseudo_transcript_0	0.713455	-0.00576201	10	10	pseudo_transcript_0	0.250313	0.0313312	10	10	pseudo_transcript_0	0.425061	0.02224	10	10
pseudo_11837	pseudo_transcript_0	0.50014	0.0130209	10	10	pseudo_transcript_0	0.332893	0.0126896	10	10	pseudo_transcript_0	0.275928	0.0196284	10	10	pseudo_transcript_0	0.196816	-0.0460477	10	10	pseudo_transcript_0	0.903228	-0.0374829	10	10	pseudo_transcript_0	0.405856	-0.0264659	10	10	pseudo_transcript_0	0.644704	0.00634069	10	10	pseudo_transcript_0	0.37915	0.00659515	10	10	pseudo_transcript_0	0.723356	-0.000107004	10	10
pseudo_11838	pseudo_transcript_0	0.842349	0.00480367	10	10	pseudo_transcript_0	0.982759	0.00659581	10	10	pseudo_transcript_0	0.900696	0.00632175	10	10	pseudo_transcript_0	0.873579	-0.00998602	10	10	pseudo_transcript_0	0.570379	0.0215079	10	10	pseudo_transcript_0	0.575997	0.0108219	10	10	pseudo_transcript_0	0.781096	-0.0092311	10	10	pseudo_transcript_0	0.361764	0.0167584	10	10	pseudo_transcript_0	0.484238	0.00996224	10	10
pseudo_11839	pseudo_transcript_0	0.308259	0.0181853	10	10	pseudo_transcript_0	0.26785	-0.00519055	10	10	pseudo_transcript_0	0.3108	0.00469508	10	10	pseudo_transcript_0	0.381142	-0.0221888	10	10	pseudo_transcript_0	0.684146	0.0229378	10	10	pseudo_transcript_0	0.402173	-0.00134424	10	10	pseudo_transcript_0	0.861461	-0.00067719	10	10	pseudo_transcript_0	0.788771	-0.00712	10	10	pseudo_transcript_0	0.921915	0.00555568	10	10
pseudo_1184	pseudo_transcript_0	0.167197	-0.00615438	10	10	pseudo_transcript_0	0.819347	-0.0429196	10	10	pseudo_transcript_0	0.555134	-0.0314513	10	10	pseudo_transcript_0	0.0934873	-0.0799711	9	9	pseudo_transcript_0	0.735002	0.0132546	9	9	pseudo_transcript_0	0.166144	-0.0311376	9	9	pseudo_transcript_0	0.211301	-0.149292	10	10	pseudo_transcript_0	0.639635	-0.107427	10	10	pseudo_transcript_0	0.482018	-0.133401	10	10
pseudo_11840	pseudo_transcript_0	0.628838	0.00133837	9	9	pseudo_transcript_0	0.886096	0.00954902	9	9	pseudo_transcript_0	0.74089	0.00650159	9	9	pseudo_transcript_0	0.807677	-0.00646972	9	9	pseudo_transcript_0	0.772352	0.00772977	9	9	pseudo_transcript_0	0.90919	0.0152318	9	9	pseudo_transcript_0	0.918782	-0.015404	9	9	pseudo_transcript_0	0.868083	0.0227331	9	9	pseudo_transcript_0	0.885141	0.0139996	9	9
pseudo_11841	pseudo_transcript_0	0.268866	-0.00988032	9	9	pseudo_transcript_0	0.00866699	-0.0254124	9	9	pseudo_transcript_0	0.0351724	-0.0219793	9	9	pseudo_transcript_0	0.306233	-0.0337003	9	9	pseudo_transcript_0	0.00837312	0.0585892	9	9	pseudo_transcript_0	0.232651	0.0118262	9	9	pseudo_transcript_0	0.0166699	-0.0381573	9	9	pseudo_transcript_0	0.490127	8.42762e-05	9	9	pseudo_transcript_0	0.246679	-0.0290273	9	9
pseudo_11842	pseudo_transcript_0	0.695728	-0.00841915	9	9	pseudo_transcript_0	0.170406	0.0156674	10	10	pseudo_transcript_0	0.73334	0.00517596	9	9	pseudo_transcript_0	0.201865	0.0142976	9	9	pseudo_transcript_0	0.397521	-0.0276976	10	10	pseudo_transcript_0	0.796251	0.0122853	9	9	pseudo_transcript_0	0.444229	0.0169907	9	9	pseudo_transcript_0	0.464455	0.0178338	10	10	pseudo_transcript_0	0.387462	-0.00772758	9	9
pseudo_11843	pseudo_transcript_0	0.997991	0.0130898	10	10	pseudo_transcript_0	0.429127	0.00653054	10	10	pseudo_transcript_0	0.465118	0.00557166	10	10	pseudo_transcript_0	0.831796	0.00839153	10	10	pseudo_transcript_0	0.662524	0.0349653	10	10	pseudo_transcript_0	0.886198	0.010613	10	10	pseudo_transcript_0	0.896334	0.024622	10	10	pseudo_transcript_0	0.263343	0.0329332	10	10	pseudo_transcript_0	0.761465	0.0234004	10	10
pseudo_11844	pseudo_transcript_0	0.841538	-0.00544485	10	10	pseudo_transcript_0	0.305786	0.00808915	10	10	pseudo_transcript_0	0.43347	0.000488429	10	10	pseudo_transcript_0	0.717101	0.00820289	10	10	pseudo_transcript_0	0.414758	0.00121333	10	10	pseudo_transcript_0	0.490928	-0.0120009	10	10	pseudo_transcript_0	0.552355	-0.0165237	10	10	pseudo_transcript_0	0.992564	0.00246863	10	10	pseudo_transcript_0	0.70543	-0.00548692	10	10
pseudo_11845	pseudo_transcript_0	0.323784	-0.0149839	9	9	pseudo_transcript_0	0.171407	-0.00828159	9	9	pseudo_transcript_0	0.181602	-0.0203045	9	9	pseudo_transcript_0	0.544888	-0.0328389	9	9	pseudo_transcript_0	0.80552	0.0123357	9	9	pseudo_transcript_0	0.437277	-0.0127425	9	9	pseudo_transcript_0	0.0590723	-0.0562104	9	9	pseudo_transcript_0	0.253814	-0.00671277	9	9	pseudo_transcript_0	0.0620368	-0.0269172	9	9
pseudo_11846	pseudo_transcript_0	0.626412	0.00275931	10	10	pseudo_transcript_0	0.302096	0.0208067	10	10	pseudo_transcript_0	0.265601	0.00665783	10	10	pseudo_transcript_0	0.725523	-0.0317931	10	10	pseudo_transcript_0	0.470686	-0.0474449	10	10	pseudo_transcript_0	0.455009	-0.0257352	10	10	pseudo_transcript_0	0.874962	-0.00556162	10	10	pseudo_transcript_0	0.590043	-0.00860694	10	10	pseudo_transcript_0	0.952109	0.00297959	10	10
pseudo_11847	pseudo_transcript_0	0.924499	-0.0147632	9	9	pseudo_transcript_0	0.324735	-0.0165699	9	9	pseudo_transcript_0	0.347813	-0.00234365	9	9	pseudo_transcript_0	0.466179	-0.000743533	9	9	pseudo_transcript_0	0.288323	-0.0148342	9	9	pseudo_transcript_0	0.216394	-0.00301709	9	9	pseudo_transcript_0	0.31391	-0.0382868	9	9	pseudo_transcript_0	0.0943074	-0.0459413	9	9	pseudo_transcript_0	0.11989	-0.0374388	9	9
pseudo_11848	pseudo_transcript_0	0.686749	-0.0104345	9	9	pseudo_transcript_0	0.0718963	-0.00612854	9	9	pseudo_transcript_0	0.456724	-0.00711999	9	9	pseudo_transcript_0	0.720842	0.0015911	9	9	pseudo_transcript_0	0.22647	0.0293533	9	9	pseudo_transcript_0	0.40473	-0.0131181	9	9	pseudo_transcript_0	0.882495	0.0191624	9	9	pseudo_transcript_0	0.763061	-0.0112885	9	9	pseudo_transcript_0	0.970319	-0.0131555	9	9
pseudo_11849	pseudo_transcript_0	0.895726	-0.00433207	10	10	pseudo_transcript_0	0.276902	0.00364849	10	10	pseudo_transcript_0	0.574189	0.00660365	10	10	pseudo_transcript_0	0.696088	-0.0484432	10	10	pseudo_transcript_0	0.345651	-0.0131191	10	10	pseudo_transcript_0	0.324685	-0.0178758	10	10	pseudo_transcript_0	0.566586	-0.0209096	10	10	pseudo_transcript_0	0.687732	0.00111988	10	10	pseudo_transcript_0	0.377669	-0.00469861	10	10
pseudo_1185	pseudo_transcript_0	0.585867	0.00976046	10	10	pseudo_transcript_0	0.177339	-0.00675195	10	10	pseudo_transcript_0	0.403272	-0.00551533	10	10	pseudo_transcript_0	0.149026	-0.0716285	10	10	pseudo_transcript_0	0.84374	0.0262295	10	10	pseudo_transcript_0	0.330412	-0.0240844	10	10	pseudo_transcript_0	0.111734	-0.0670423	10	10	pseudo_transcript_0	0.545639	-0.0258507	10	10	pseudo_transcript_0	0.251237	-0.0558634	10	10
pseudo_11850	pseudo_transcript_0	0.669953	0.00576524	10	10	pseudo_transcript_0	0.779787	-0.00656204	10	10	pseudo_transcript_0	0.758628	0.00502654	10	10	pseudo_transcript_0	0.595985	0.015075	10	10	pseudo_transcript_0	0.95524	-0.00641619	10	10	pseudo_transcript_0	0.700191	0.0111019	10	10	pseudo_transcript_0	0.297591	0.0146158	10	10	pseudo_transcript_0	0.924924	0.0204981	10	10	pseudo_transcript_0	0.455269	0.0242103	10	10
pseudo_11851	pseudo_transcript_0	0.476903	-0.0261878	10	10	pseudo_transcript_0	0.775134	-0.0135605	10	10	pseudo_transcript_0	0.581897	-0.00693873	10	10	pseudo_transcript_0	0.0620823	-0.000207506	10	10	pseudo_transcript_0	0.793339	0.0324278	10	10	pseudo_transcript_0	0.195256	0.0194456	10	10	pseudo_transcript_0	0.390197	0.00805475	10	10	pseudo_transcript_0	0.431539	0.00858759	10	10	pseudo_transcript_0	0.294506	-0.0122783	10	10
pseudo_11852	pseudo_transcript_0	0.517332	-0.00850111	10	10	pseudo_transcript_0	0.91067	-0.00416896	10	10	pseudo_transcript_0	0.812463	-0.00753445	10	10	pseudo_transcript_0	0.260819	0.0162511	10	10	pseudo_transcript_0	0.476995	0.0155067	10	10	pseudo_transcript_0	0.380497	0.0232708	10	10	pseudo_transcript_0	0.96025	0.00322868	10	10	pseudo_transcript_0	0.46193	0.0210115	10	10	pseudo_transcript_0	0.755371	0.0217944	10	10
pseudo_11853	pseudo_transcript_0	0.127915	-0.029496	9	9	pseudo_transcript_0	0.237078	-0.00712708	9	9	pseudo_transcript_0	0.0605964	-0.0181691	9	9	pseudo_transcript_0	0.028749	0.033016	9	9	pseudo_transcript_0	0.63762	0.0186453	9	9	pseudo_transcript_0	0.104421	0.0285683	9	9	pseudo_transcript_0	0.282431	0.00916535	9	9	pseudo_transcript_0	0.629762	-0.0095965	9	9	pseudo_transcript_0	0.602645	0.00140788	9	9
pseudo_11854	pseudo_transcript_0	0.394718	0.0057394	10	10	pseudo_transcript_0	0.082503	0.00929305	10	10	pseudo_transcript_0	0.0838615	0.0137777	10	10	pseudo_transcript_0	0.630591	-0.0205462	10	10	pseudo_transcript_0	0.515895	0.0282823	10	10	pseudo_transcript_0	0.448754	0.0111473	10	10	pseudo_transcript_0	0.212005	0.0058259	10	10	pseudo_transcript_0	0.0121599	0.0424935	10	10	pseudo_transcript_0	0.0235558	0.0158424	10	10
pseudo_11855	pseudo_transcript_0	0.939677	-0.0191311	10	10	pseudo_transcript_0	0.875445	-6.77681e-05	10	10	pseudo_transcript_0	0.906101	0.00176359	10	10	pseudo_transcript_0	0.393167	0.0148001	10	10	pseudo_transcript_0	0.551422	-0.00989743	10	10	pseudo_transcript_0	0.332484	0.00824807	10	10	pseudo_transcript_0	0.22705	-0.0038124	10	10	pseudo_transcript_0	0.520277	0.0077433	10	10	pseudo_transcript_0	0.257416	0.00309047	10	10
pseudo_11856	pseudo_transcript_0	0.831606	-0.00608244	9	9	pseudo_transcript_0	0.17946	0.0038706	9	9	pseudo_transcript_0	0.509994	0.00266467	9	9	pseudo_transcript_0	0.596604	-0.00203967	9	9	pseudo_transcript_0	0.402424	0.0119	9	9	pseudo_transcript_0	0.811767	0.00121633	9	9	pseudo_transcript_0	0.582916	0.00982309	9	9	pseudo_transcript_0	0.829353	0.0109944	9	9	pseudo_transcript_0	0.61556	0.00526631	9	9
pseudo_11857	pseudo_transcript_0	0.687194	-0.00769885	10	10	pseudo_transcript_0	0.848111	0.00438673	10	10	pseudo_transcript_0	0.830003	-0.0058671	10	10	pseudo_transcript_0	0.835724	0.0573007	10	10	pseudo_transcript_0	0.933788	-0.0138306	10	10	pseudo_transcript_0	0.873303	0.0186699	10	10	pseudo_transcript_0	0.850319	-0.0105088	10	10	pseudo_transcript_0	0.939036	-0.00803658	10	10	pseudo_transcript_0	0.909208	0.00250676	10	10
pseudo_11858	pseudo_transcript_0	0.329317	0.0130931	10	10	pseudo_transcript_0	0.245936	0.00871142	10	10	pseudo_transcript_0	0.163863	0.016043	10	10	pseudo_transcript_0	0.897421	0.0196856	10	10	pseudo_transcript_0	0.719722	0.0171443	10	10	pseudo_transcript_0	0.732154	0.0169802	10	10	pseudo_transcript_0	0.167725	0.0257984	10	10	pseudo_transcript_0	0.0583835	0.0241655	10	10	pseudo_transcript_0	0.0657421	0.031602	10	10
pseudo_11859	pseudo_transcript_0	0.284364	-0.00895832	10	10	pseudo_transcript_0	0.369108	-0.00662725	10	10	pseudo_transcript_0	0.186411	-0.00672144	10	10	pseudo_transcript_0	0.859955	-0.0222359	10	10	pseudo_transcript_0	0.635678	0.0105512	10	10	pseudo_transcript_0	0.687024	-0.0171619	10	10	pseudo_transcript_0	0.312725	-0.014648	10	10	pseudo_transcript_0	0.646101	0.00123446	10	10	pseudo_transcript_0	0.38965	-0.0108515	10	10
pseudo_1186	pseudo_transcript_0	0.396833	0.000929192	9	9	pseudo_transcript_0	0.979584	-0.0061325	9	9	pseudo_transcript_0	0.667308	-0.00320711	9	9	pseudo_transcript_0	0.928135	-0.029694	9	9	pseudo_transcript_0	0.774144	-0.00191341	9	9	pseudo_transcript_0	0.792867	0.0133334	9	9	pseudo_transcript_0	0.573961	-0.0228086	9	9	pseudo_transcript_0	0.760446	0.00878184	9	9	pseudo_transcript_0	0.688303	-0.0175241	9	9
pseudo_11860	pseudo_transcript_0	0.440722	0.0222929	10	10	pseudo_transcript_0	0.975204	-0.00460575	10	10	pseudo_transcript_0	0.559719	0.00691523	10	10	pseudo_transcript_0	0.918537	0.0156986	10	10	pseudo_transcript_0	0.745805	0.00013575	10	10	pseudo_transcript_0	0.735959	0.00503694	10	10	pseudo_transcript_0	0.239044	0.0265195	10	10	pseudo_transcript_0	0.724999	0.00403005	10	10	pseudo_transcript_0	0.313762	0.0166412	10	10
pseudo_11861	pseudo_transcript_0	0.988539	-0.00836307	10	10	pseudo_transcript_0	0.249387	-0.022209	10	10	pseudo_transcript_0	0.528212	-0.0115045	10	10	pseudo_transcript_0	0.444047	0.0500443	10	10	pseudo_transcript_0	0.551619	0.0329459	10	10	pseudo_transcript_0	0.413793	0.0490739	10	10	pseudo_transcript_0	0.533527	0.0412133	10	10	pseudo_transcript_0	0.596388	-0.0058066	10	10	pseudo_transcript_0	0.786215	0.0136807	10	10
pseudo_11862	pseudo_transcript_0	0.101162	-0.0179564	10	10	pseudo_transcript_0	0.585866	-0.00865605	10	10	pseudo_transcript_0	0.0557116	-0.0180558	10	10	pseudo_transcript_0	0.725745	-0.023565	10	10	pseudo_transcript_0	0.908626	0.0141984	10	10	pseudo_transcript_0	0.826256	-0.0150375	10	10	pseudo_transcript_0	0.434266	-0.0789831	10	10	pseudo_transcript_0	0.723114	-0.0175776	10	10	pseudo_transcript_0	0.57278	-0.0567356	10	10
pseudo_11863	pseudo_transcript_0	0.298863	0.00955978	10	10	pseudo_transcript_0	0.0593169	-0.0209224	10	10	pseudo_transcript_0	0.47938	-0.00321113	10	10	pseudo_transcript_1	0.0824064	0.0488927	8	8	pseudo_transcript_0	0.0306399	0.0649407	10	10	pseudo_transcript_1	0.51611	0.033285	8	8	pseudo_transcript_1	0.491323	-0.0196285	9	9	pseudo_transcript_1	0.240479	-0.0154957	8	8	pseudo_transcript_0	0.806586	0.00958801	10	10
pseudo_11864	pseudo_transcript_0	0.0371629	-0.0252759	10	10	pseudo_transcript_0	0.151332	0.00612475	10	10	pseudo_transcript_0	0.0324268	-0.0105843	10	10	pseudo_transcript_0	0.123686	0.0824657	10	10	pseudo_transcript_0	0.0938017	0.0252858	10	10	pseudo_transcript_0	0.0563813	0.0338529	10	10	pseudo_transcript_0	0.418954	0.00527523	10	10	pseudo_transcript_0	0.740029	0.0221548	10	10	pseudo_transcript_0	0.269959	0.000963802	10	10
pseudo_11865	pseudo_transcript_0	0.70317	0.00327226	10	10	pseudo_transcript_0	0.906563	-0.00797669	10	10	pseudo_transcript_0	0.679879	-0.0072235	10	10	pseudo_transcript_0	0.671955	0.0165516	10	10	pseudo_transcript_0	0.67839	-0.0185846	10	10	pseudo_transcript_0	0.933791	0.000397919	10	10	pseudo_transcript_0	0.478599	0.020224	10	10	pseudo_transcript_0	0.607411	-0.0225713	10	10	pseudo_transcript_0	0.769614	-0.00286287	10	10
pseudo_11866	pseudo_transcript_0	0.46696	-0.00732615	10	10	pseudo_transcript_0	0.324537	-0.00512207	10	10	pseudo_transcript_0	0.427052	-0.015785	10	10	pseudo_transcript_0	0.108124	0.071412	10	10	pseudo_transcript_0	0.449639	-0.0129313	10	10	pseudo_transcript_0	0.132011	0.0219636	10	10	pseudo_transcript_0	0.409232	0.0675728	10	10	pseudo_transcript_0	0.931272	0.0106574	10	10	pseudo_transcript_0	0.601778	0.0230711	10	10
pseudo_11867	pseudo_transcript_0	0.283366	0.00686158	10	10	pseudo_transcript_0	0.103024	-0.0265119	10	10	pseudo_transcript_0	0.499516	0.00379865	10	10	pseudo_transcript_0	0.0907704	-0.0474801	10	10	pseudo_transcript_0	0.701413	-0.0301099	10	10	pseudo_transcript_0	0.24972	-0.0249359	10	10	pseudo_transcript_0	0.519814	-0.025075	10	10	pseudo_transcript_0	0.0940988	-0.0464621	10	10	pseudo_transcript_0	0.134001	-0.0483311	10	10
pseudo_11868	pseudo_transcript_0	0.348565	0.00994094	9	9	pseudo_transcript_0	0.260236	0.0211399	9	9	pseudo_transcript_0	0.185728	0.0172997	9	9	pseudo_transcript_0	0.1187	-0.0534244	9	9	pseudo_transcript_0	0.47854	-0.0117446	9	9	pseudo_transcript_0	0.122237	-0.0322097	9	9	pseudo_transcript_0	0.24783	-0.0305308	9	9	pseudo_transcript_0	0.680655	0.0234379	9	9	pseudo_transcript_0	0.540189	0.00356411	9	9
pseudo_11869	pseudo_transcript_0	0.356571	-0.0139923	9	9	pseudo_transcript_0	0.953587	-0.0276204	9	9	pseudo_transcript_0	0.768225	-0.0153613	9	9	pseudo_transcript_0	0.441264	-0.0369956	9	9	pseudo_transcript_0	0.852243	-0.065225	9	9	pseudo_transcript_0	0.505292	-0.0267351	9	9	pseudo_transcript_0	0.0359755	-0.0534254	9	9	pseudo_transcript_0	0.247256	-0.0500951	9	9	pseudo_transcript_0	0.0444458	-0.0420736	9	9
pseudo_1187	pseudo_transcript_0	0.659304	0.0115545	10	10	pseudo_transcript_0	0.828103	0.00707322	10	10	pseudo_transcript_0	0.80235	0.00434652	10	10	pseudo_transcript_0	0.481832	-0.0849763	10	10	pseudo_transcript_0	0.172866	-0.0846269	10	10	pseudo_transcript_0	0.158301	-0.0465439	10	10	pseudo_transcript_0	0.813059	-0.0406532	10	10	pseudo_transcript_0	0.188517	-0.0550539	10	10	pseudo_transcript_0	0.402359	-0.0372122	10	10
pseudo_11870	pseudo_transcript_0	0.995274	0.0106862	10	10	pseudo_transcript_0	0.496896	-0.0195224	10	10	pseudo_transcript_0	0.748711	-0.0063105	10	10	pseudo_transcript_0	0.285826	0.0472875	10	10	pseudo_transcript_0	0.980505	0.0186421	10	10	pseudo_transcript_0	0.410742	0.0177036	10	10	pseudo_transcript_0	0.173027	0.0206797	10	10	pseudo_transcript_0	0.360519	-0.00959806	10	10	pseudo_transcript_0	0.534661	0.0100303	10	10
pseudo_11871	pseudo_transcript_0	0.82605	-0.11329	10	10	pseudo_transcript_0	0.619586	-0.0071968	10	10	pseudo_transcript_0	0.525498	-0.0541696	10	10	pseudo_transcript_0	0.96428	0.0307586	9	9	pseudo_transcript_0	0.782046	-0.0479703	9	9	pseudo_transcript_0	0.763553	-0.016481	9	9	pseudo_transcript_0	0.470558	-0.119607	10	10	pseudo_transcript_0	0.856428	-0.148457	10	10	pseudo_transcript_0	0.676568	-0.119528	10	10
pseudo_11872	pseudo_transcript_0	0.321088	-0.0141573	10	10	pseudo_transcript_0	0.999882	0.00835886	10	10	pseudo_transcript_0	0.791127	-0.0229677	10	10	pseudo_transcript_0	0.41501	-0.0204295	10	10	pseudo_transcript_0	0.431561	-0.0417431	10	10	pseudo_transcript_0	0.214353	-0.0192134	10	10	pseudo_transcript_0	0.0604892	-0.0574036	10	10	pseudo_transcript_0	0.433273	-0.0281925	10	10	pseudo_transcript_0	0.145612	-0.0515979	10	10
pseudo_11873	pseudo_transcript_0	0.794138	0.000465469	10	10	pseudo_transcript_0	0.835724	-0.00309868	10	10	pseudo_transcript_0	0.937202	-0.00454946	10	10	pseudo_transcript_0	0.90715	0.0121982	10	10	pseudo_transcript_0	0.516278	0.0282912	10	10	pseudo_transcript_0	0.742691	-0.00617563	10	10	pseudo_transcript_0	0.842212	0.012827	10	10	pseudo_transcript_0	0.339549	0.00284487	10	10	pseudo_transcript_0	0.688539	-0.00567541	10	10
pseudo_11874	pseudo_transcript_0	0.812122	0.007254	10	10	pseudo_transcript_0	0.502256	-0.00701194	10	10	pseudo_transcript_0	0.599723	0.00722408	10	10	pseudo_transcript_0	0.597011	-0.0308015	10	10	pseudo_transcript_0	0.506089	0.00241693	10	10	pseudo_transcript_0	0.54596	-0.0106298	10	10	pseudo_transcript_0	0.737418	0.013958	10	10	pseudo_transcript_0	0.997993	0.0346449	10	10	pseudo_transcript_0	0.745921	0.0374341	10	10
pseudo_11875	pseudo_transcript_0	0.0806274	-0.0249313	10	10	pseudo_transcript_0	0.863328	-0.0382408	10	10	pseudo_transcript_0	0.54938	-0.0315861	10	10	pseudo_transcript_0	0.340636	0.0485561	10	10	pseudo_transcript_0	0.919316	0.0845556	10	10	pseudo_transcript_0	0.440608	0.0745376	10	10	pseudo_transcript_1	0.40016	0.00128296	4	4	pseudo_transcript_0	0.300489	0.0153096	10	10	pseudo_transcript_1	0.437176	0.00156818	4	4
pseudo_11876	pseudo_transcript_1	0.213451	-0.0170144	10	10	pseudo_transcript_0	0.646242	-0.00634706	10	10	pseudo_transcript_1	0.245269	-0.00716937	10	10	pseudo_transcript_1	0.418747	-0.0304506	10	10	pseudo_transcript_0	0.285298	0.0782717	10	10	pseudo_transcript_1	0.35166	-0.0146521	10	10	pseudo_transcript_1	0.0657768	-0.0602589	10	10	pseudo_transcript_1	0.222406	-0.00987975	10	10	pseudo_transcript_1	0.0387278	-0.0329851	10	10
pseudo_11877	pseudo_transcript_0	0.651507	-0.0637	9	9	pseudo_transcript_0	0.388962	-0.0332365	9	9	pseudo_transcript_0	0.530291	-0.0500437	9	9	pseudo_transcript_0	0.85967	-0.0327771	9	9	pseudo_transcript_0	0.971106	-0.0873732	9	9	pseudo_transcript_0	0.821746	-0.00311177	9	9	pseudo_transcript_0	0.273318	-0.116268	9	9	pseudo_transcript_0	0.163195	-0.118391	9	9	pseudo_transcript_0	0.153298	-0.113238	9	9
pseudo_11878	pseudo_transcript_0	0.696041	-0.00560755	10	10	pseudo_transcript_0	0.51059	-0.0198737	10	10	pseudo_transcript_0	0.415571	-0.00413585	10	10	pseudo_transcript_0	0.711247	0.0133644	10	10	pseudo_transcript_0	0.554791	-0.0133753	10	10	pseudo_transcript_0	0.855307	0.0123479	10	10	pseudo_transcript_0	0.918602	0.0145736	10	10	pseudo_transcript_0	0.0774159	-0.0138889	10	10	pseudo_transcript_0	0.386227	-0.00788512	10	10
pseudo_11879	pseudo_transcript_0	0.70591	0.00104344	9	9	pseudo_transcript_0	0.0985656	-0.0258087	9	9	pseudo_transcript_0	0.237984	-0.01455	9	9	pseudo_transcript_0	0.784319	-0.00740187	9	9	pseudo_transcript_0	0.0950908	0.0341179	9	9	pseudo_transcript_0	0.223701	0.0218139	9	9	pseudo_transcript_0	0.629744	-0.00834719	9	9	pseudo_transcript_0	0.686381	-0.000627325	9	9	pseudo_transcript_0	0.582325	0.0033451	9	9
pseudo_1188	pseudo_transcript_0	0.662455	0.00900959	9	9	pseudo_transcript_0	0.891891	-0.00698049	9	9	pseudo_transcript_0	0.625526	0.00305525	9	9	pseudo_transcript_0	0.576311	0.021926	9	9	pseudo_transcript_0	0.442778	-0.0453573	9	9	pseudo_transcript_0	0.283449	0.0197518	9	9	pseudo_transcript_0	0.880404	-0.0174462	9	9	pseudo_transcript_0	0.250584	-0.0129136	9	9	pseudo_transcript_0	0.544126	0.0134953	9	9
pseudo_11880	pseudo_transcript_0	0.681537	0.0146477	10	10	pseudo_transcript_0	0.409105	0.0316429	10	10	pseudo_transcript_0	0.47938	0.0123008	10	10	pseudo_transcript_0	0.614688	0.0444405	10	10	pseudo_transcript_0	0.633356	-0.0354652	10	10	pseudo_transcript_0	0.929538	-0.0189782	10	10	pseudo_transcript_0	0.93625	0.0182072	9	9	pseudo_transcript_0	0.207005	0.0149225	9	9	pseudo_transcript_0	0.498843	0.0292918	9	9
pseudo_11881	pseudo_transcript_0	0.315343	0.00632107	10	10	pseudo_transcript_1	0.373464	-0.0151915	10	10	pseudo_transcript_1	0.302795	-0.0269604	10	10	pseudo_transcript_0	0.244794	-0.070861	10	10	pseudo_transcript_1	0.218119	0.0603811	10	10	pseudo_transcript_1	0.335607	0.0220322	10	10	pseudo_transcript_1	0.225574	-0.0409508	10	10	pseudo_transcript_1	0.555913	0.0134719	10	10	pseudo_transcript_0	0.456524	-0.013196	10	10
pseudo_11882	pseudo_transcript_0	0.400253	-0.00461111	10	10	pseudo_transcript_0	0.780923	-0.0169549	10	10	pseudo_transcript_0	0.437313	-0.0107503	10	10	pseudo_transcript_0	0.468186	0.00626899	9	9	pseudo_transcript_0	0.0534661	0.0483642	10	10	pseudo_transcript_0	0.186994	0.0349993	9	9	pseudo_transcript_0	0.880793	-0.0161383	10	10	pseudo_transcript_0	0.129814	0.00779517	10	10	pseudo_transcript_0	0.55515	0.00527334	10	10
pseudo_11883	pseudo_transcript_0	0.42741	0.0239654	10	10	pseudo_transcript_0	0.364237	0.0101022	10	10	pseudo_transcript_0	0.248904	0.0154878	10	10	pseudo_transcript_1	0.0505005	0.0634852	10	10	pseudo_transcript_1	0.298588	0.0214333	10	10	pseudo_transcript_1	0.0460248	0.0452035	10	10	pseudo_transcript_1	0.014522	0.061215	10	10	pseudo_transcript_1	0.296844	-0.00436443	10	10	pseudo_transcript_1	0.0153188	0.0385698	10	10
pseudo_11884	pseudo_transcript_0	0.946749	0.00589488	10	10	pseudo_transcript_0	0.110219	0.0125017	10	10	pseudo_transcript_0	0.440647	0.00983032	10	10	pseudo_transcript_0	0.262959	0.0376644	10	10	pseudo_transcript_0	0.855113	0.0147464	10	10	pseudo_transcript_0	0.615755	0.0567665	10	10	pseudo_transcript_0	0.0536791	0.0147634	10	10	pseudo_transcript_0	0.102742	0.0334448	10	10	pseudo_transcript_0	0.0333973	0.0168601	10	10
pseudo_11885	pseudo_transcript_0	0.193005	-0.00861566	10	10	pseudo_transcript_0	0.734536	-0.00535489	10	10	pseudo_transcript_0	0.186708	0.00362516	10	10	pseudo_transcript_0	0.223916	-0.0438452	9	9	pseudo_transcript_0	0.411967	-0.0576929	10	10	pseudo_transcript_0	0.192603	-0.0507691	9	9	pseudo_transcript_0	0.00522509	-0.0418134	10	10	pseudo_transcript_0	0.169624	-0.0355775	10	10	pseudo_transcript_0	0.00504592	-0.029146	10	10
pseudo_11886	pseudo_transcript_0	0.299759	0.00534627	10	10	pseudo_transcript_0	0.940298	-0.00826913	10	10	pseudo_transcript_0	0.331199	0.000347832	10	10	pseudo_transcript_0	0.189773	-0.0765478	10	10	pseudo_transcript_0	0.00134145	-0.0917112	10	10	pseudo_transcript_0	0.00604413	-0.0763481	10	10	pseudo_transcript_0	0.169234	-0.045366	10	10	pseudo_transcript_0	0.00103218	-0.080901	10	10	pseudo_transcript_0	0.00554502	-0.0569119	10	10
pseudo_11887	pseudo_transcript_0	0.278937	-0.0336077	10	10	pseudo_transcript_0	0.997166	0.00666194	10	10	pseudo_transcript_0	0.334904	-0.0102387	10	10	pseudo_transcript_0	0.754919	0.0270575	10	10	pseudo_transcript_0	0.944391	0.0112348	10	10	pseudo_transcript_0	0.682001	0.0129758	10	10	pseudo_transcript_0	0.459713	-0.0296388	10	10	pseudo_transcript_0	0.639212	-0.00933545	10	10	pseudo_transcript_0	0.697734	-0.0197506	10	10
pseudo_11888	pseudo_transcript_0	0.152423	0.00876629	10	10	pseudo_transcript_0	0.744929	-0.00606034	10	10	pseudo_transcript_0	0.266877	0.00359362	10	10	pseudo_transcript_0	0.56567	-0.0435265	10	10	pseudo_transcript_0	0.359223	0.0139564	10	10	pseudo_transcript_0	0.880567	-0.0228987	10	10	pseudo_transcript_0	0.685962	-0.0266059	10	10	pseudo_transcript_0	0.297186	-0.0184683	10	10	pseudo_transcript_0	0.415144	-0.00188377	10	10
pseudo_11889	pseudo_transcript_0	0.194274	-0.0084832	10	10	pseudo_transcript_0	0.0831853	-0.0172899	10	10	pseudo_transcript_0	0.0577936	-0.0158619	10	10	pseudo_transcript_0	0.0695333	0.046537	10	10	pseudo_transcript_0	0.03802	0.0545417	10	10	pseudo_transcript_0	0.0143357	0.0421785	10	10	pseudo_transcript_0	0.325875	0.00506238	10	10	pseudo_transcript_0	0.259386	-0.00755469	10	10	pseudo_transcript_0	0.271378	0.0222088	10	10
pseudo_1189	pseudo_transcript_0	0.149795	0.00623858	9	9	pseudo_transcript_0	0.252327	0.00497101	9	9	pseudo_transcript_0	0.0735409	0.0111694	9	9	pseudo_transcript_0	0.887699	-0.0692098	9	9	pseudo_transcript_0	0.574401	0.0271652	9	9	pseudo_transcript_0	0.599895	-0.0213724	9	9	pseudo_transcript_0	0.717793	0.00685657	9	9	pseudo_transcript_0	0.759496	0.02701	9	9	pseudo_transcript_0	0.7194	0.0169333	9	9
pseudo_11890	pseudo_transcript_0	0.742897	0.00398522	9	9	pseudo_transcript_0	0.321907	0.0166826	9	9	pseudo_transcript_0	0.270535	0.00929094	9	9	pseudo_transcript_0	0.923424	0.0130891	9	9	pseudo_transcript_0	0.602265	-0.0296524	9	9	pseudo_transcript_0	0.531264	0.0125913	9	9	pseudo_transcript_0	0.942824	0.0180212	9	9	pseudo_transcript_0	0.842628	-0.00784938	9	9	pseudo_transcript_0	0.787045	0.0225423	9	9
pseudo_11891	pseudo_transcript_0	0.30391	-0.0268727	9	9	pseudo_transcript_0	0.149486	-0.064757	9	9	pseudo_transcript_0	0.137942	-0.0487169	9	9	pseudo_transcript_0	0.303805	0.0362964	9	9	pseudo_transcript_0	0.374351	0.0633963	9	9	pseudo_transcript_0	0.307896	0.0524062	9	9	pseudo_transcript_0	0.301708	-0.00471416	9	9	pseudo_transcript_0	0.103221	-0.0368803	9	9	pseudo_transcript_0	0.143383	-0.0207972	9	9
pseudo_11892	pseudo_transcript_0	0.557772	-0.00951484	10	10	pseudo_transcript_0	0.134816	-0.00775177	10	10	pseudo_transcript_0	0.205273	-0.00880062	10	10	pseudo_transcript_0	0.239254	0.0124955	10	10	pseudo_transcript_0	0.825012	-0.0127976	10	10	pseudo_transcript_0	0.531238	0.00807302	10	10	pseudo_transcript_0	0.561191	0.0115487	10	10	pseudo_transcript_0	0.244448	-0.0230042	10	10	pseudo_transcript_0	0.720246	-0.0137886	10	10
pseudo_11893	pseudo_transcript_0	0.679583	0.0132687	10	10	pseudo_transcript_0	0.951963	0.00531715	10	10	pseudo_transcript_0	0.955156	0.0183251	10	10	pseudo_transcript_0	0.521782	-0.0289443	10	10	pseudo_transcript_0	0.196677	0.0379487	10	10	pseudo_transcript_0	0.590277	-0.0129785	10	10	pseudo_transcript_0	0.847306	-0.0234326	10	10	pseudo_transcript_0	0.0545376	0.0200592	10	10	pseudo_transcript_0	0.15546	0.00259508	10	10
pseudo_11894	pseudo_transcript_0	0.424913	0.0167695	10	10	pseudo_transcript_0	0.383238	-0.00220021	10	10	pseudo_transcript_0	0.493317	0.00442403	10	10	pseudo_transcript_0	0.432938	-0.0227841	10	10	pseudo_transcript_0	0.441864	0.00404117	10	10	pseudo_transcript_0	0.735735	0.0168093	10	10	pseudo_transcript_0	0.818916	-0.0114623	10	10	pseudo_transcript_0	0.962559	0.0126673	9	9	pseudo_transcript_0	0.355187	-0.0130537	9	9
pseudo_11895	pseudo_transcript_1	0.224608	-0.0229968	10	10	pseudo_transcript_1	0.376971	-0.0182312	10	10	pseudo_transcript_1	0.113624	-0.0144754	10	10	pseudo_transcript_0	0.53641	-0.0247045	10	10	pseudo_transcript_0	0.454985	-0.0304076	10	10	pseudo_transcript_1	0.58169	0.0503342	10	10	pseudo_transcript_0	0.680534	-0.0137192	10	10	pseudo_transcript_0	0.466264	-0.0161027	10	10	pseudo_transcript_0	0.459039	-0.0117893	10	10
pseudo_11896	pseudo_transcript_0	0.320366	0.0122384	10	10	pseudo_transcript_0	0.839424	-0.00181513	10	10	pseudo_transcript_0	0.342394	0.00943359	10	10	pseudo_transcript_0	0.326796	0.00785207	10	10	pseudo_transcript_0	0.278149	-0.000176751	10	10	pseudo_transcript_0	0.960293	-0.00396255	10	10	pseudo_transcript_0	0.582816	0.0154399	10	10	pseudo_transcript_0	0.411629	0.0306014	10	10	pseudo_transcript_0	0.390304	0.0301632	10	10
pseudo_11897	pseudo_transcript_0	0.194682	-0.0128497	10	10	pseudo_transcript_0	0.33046	-0.0153629	10	10	pseudo_transcript_0	0.1876	-0.0162789	10	10	pseudo_transcript_0	0.57795	0.0210778	10	10	pseudo_transcript_0	0.537947	0.0102708	10	10	pseudo_transcript_0	0.438848	0.00242785	10	10	pseudo_transcript_0	0.641524	-0.0175192	10	10	pseudo_transcript_0	0.474084	0.0173162	10	10	pseudo_transcript_0	0.628259	-0.00982792	10	10
pseudo_11898	pseudo_transcript_0	0.106737	0.0102059	10	10	pseudo_transcript_0	0.474668	-0.0124009	10	10	pseudo_transcript_0	0.415061	0.00524923	10	10	pseudo_transcript_0	0.531737	-0.0176976	10	10	pseudo_transcript_0	0.154943	0.0359104	10	10	pseudo_transcript_0	0.739098	0.0158598	10	10	pseudo_transcript_0	0.358555	-0.0106458	10	10	pseudo_transcript_0	0.302565	0.00993072	10	10	pseudo_transcript_0	0.25904	0.0076273	10	10
pseudo_11899	pseudo_transcript_0	0.360856	0.0059167	10	10	pseudo_transcript_0	0.123073	-0.0168746	10	10	pseudo_transcript_0	0.865798	-0.00559679	10	10	pseudo_transcript_0	0.32541	0.0203749	10	10	pseudo_transcript_0	0.346864	-0.0313887	10	10	pseudo_transcript_0	0.234762	0.0101579	10	10	pseudo_transcript_0	0.843254	-0.00434291	10	10	pseudo_transcript_0	0.0133264	-0.0349798	10	10	pseudo_transcript_0	0.108432	-0.00338957	10	10
pseudo_119	pseudo_transcript_0	0.899124	-0.0202913	10	10	pseudo_transcript_0	0.00654495	0.0259299	10	10	pseudo_transcript_0	0.0785313	0.00608116	10	10	pseudo_transcript_0	0.253794	-0.0265407	10	10	pseudo_transcript_0	0.0874241	-0.0600768	10	10	pseudo_transcript_0	0.0858784	-0.0536392	10	10	pseudo_transcript_0	0.223936	-0.0315251	10	10	pseudo_transcript_0	0.551456	0.011489	10	10	pseudo_transcript_0	0.649241	-0.0196047	10	10
pseudo_1190	pseudo_transcript_0	0.404181	-0.00928157	9	9	pseudo_transcript_0	0.0814743	0.0198514	9	9	pseudo_transcript_0	0.505985	0.0085424	9	9	pseudo_transcript_0	0.546859	-0.0282103	9	9	pseudo_transcript_0	0.0780645	-0.0931148	9	9	pseudo_transcript_0	0.0657219	-0.0586579	9	9	pseudo_transcript_0	0.0666047	-0.0452524	9	9	pseudo_transcript_0	0.916904	-0.0222321	9	9	pseudo_transcript_0	0.318406	-0.0359529	9	9
pseudo_11900	pseudo_transcript_0	0.548654	0.00483655	10	10	pseudo_transcript_1	0.154994	0.0145049	10	10	pseudo_transcript_1	0.574391	0.00346707	10	10	pseudo_transcript_1	0.338839	0.0802655	10	10	pseudo_transcript_0	0.027229	0.0523475	10	10	pseudo_transcript_0	0.196077	0.0349103	10	10	pseudo_transcript_1	0.296769	0.030312	10	10	pseudo_transcript_0	0.33545	0.0241054	10	10	pseudo_transcript_0	0.426784	0.0186124	10	10
pseudo_11901	pseudo_transcript_0	0.708232	-0.0100686	10	10	pseudo_transcript_0	0.514689	-0.00856373	10	10	pseudo_transcript_0	0.185424	6.10366e-05	10	10	pseudo_transcript_0	0.657763	0.0521971	10	10	pseudo_transcript_0	0.179157	0.0354705	10	10	pseudo_transcript_0	0.362366	0.0513539	10	10	pseudo_transcript_0	0.7927	0.0172533	10	10	pseudo_transcript_0	0.386651	0.0196291	10	10	pseudo_transcript_0	0.701468	0.0227363	10	10
pseudo_11902	pseudo_transcript_0	0.416539	-0.00967276	10	10	pseudo_transcript_0	0.776041	0.00616434	10	10	pseudo_transcript_0	0.551559	-0.00360075	10	10	pseudo_transcript_0	0.357856	0.0371135	10	10	pseudo_transcript_0	0.358603	0.00923131	10	10	pseudo_transcript_0	0.308034	0.0184392	10	10	pseudo_transcript_0	0.267982	-0.000442416	10	10	pseudo_transcript_0	0.0849189	0.000538764	10	10	pseudo_transcript_0	0.102186	-0.000988688	10	10
pseudo_11903	pseudo_transcript_0	0.0422517	-0.0364648	9	9	pseudo_transcript_0	0.346423	-0.018705	9	9	pseudo_transcript_0	0.0486987	-0.0255549	9	9	pseudo_transcript_0	0.737478	0.00864882	8	8	pseudo_transcript_0	0.398226	0.00907053	9	9	pseudo_transcript_0	0.471429	-0.0325545	8	8	pseudo_transcript_0	0.0725229	-0.057959	9	9	pseudo_transcript_0	0.181983	-0.0433822	9	9	pseudo_transcript_0	0.0523251	-0.0440199	9	9
pseudo_11904	pseudo_transcript_0	0.867205	3.3738e-05	9	9	pseudo_transcript_0	0.361492	0.00131772	9	9	pseudo_transcript_0	0.505185	-0.00192924	9	9	pseudo_transcript_0	0.844498	0.0127232	9	9	pseudo_transcript_0	0.30391	-0.00565178	9	9	pseudo_transcript_0	0.607543	0.0179567	9	9	pseudo_transcript_0	0.991541	0.0250989	9	9	pseudo_transcript_0	0.857785	-0.0110569	9	9	pseudo_transcript_0	0.859775	0.0171521	9	9
pseudo_11905	pseudo_transcript_0	0.303432	-0.00852066	10	10	pseudo_transcript_0	0.464304	0.00832732	10	10	pseudo_transcript_0	0.553941	0.00438223	10	10	pseudo_transcript_0	0.478584	-0.0499092	9	9	pseudo_transcript_0	0.169761	-0.0680006	10	10	pseudo_transcript_0	0.116732	-0.0583573	9	9	pseudo_transcript_0	0.108507	-0.0669424	10	10	pseudo_transcript_0	0.373642	-0.0238785	10	10	pseudo_transcript_0	0.192758	-0.0507901	10	10
pseudo_11906	pseudo_transcript_0	0.782968	-0.00897242	10	10	pseudo_transcript_0	0.657977	0.00853221	10	10	pseudo_transcript_0	0.700654	-0.000326269	10	10	pseudo_transcript_0	0.140624	0.0297128	10	10	pseudo_transcript_0	0.728493	-0.0270911	10	10	pseudo_transcript_0	0.323518	-0.0168697	10	10	pseudo_transcript_0	0.16768	-0.00888763	10	10	pseudo_transcript_0	0.873647	-0.000606825	10	10	pseudo_transcript_0	0.485722	-0.013699	10	10
pseudo_11907	pseudo_transcript_0	0.280457	0.00675787	9	9	pseudo_transcript_0	0.747637	0.00135892	9	9	pseudo_transcript_0	0.486186	0.013458	9	9	pseudo_transcript_0	0.301244	-0.0419172	9	9	pseudo_transcript_0	0.681474	-0.0144203	9	9	pseudo_transcript_0	0.265563	-0.00723106	9	9	pseudo_transcript_0	0.881511	-0.0185177	9	9	pseudo_transcript_0	0.781198	-0.0113353	9	9	pseudo_transcript_0	0.879959	-0.0156815	9	9
pseudo_11908	pseudo_transcript_0	0.58811	-0.00511592	10	10	pseudo_transcript_0	0.733421	-0.00963822	10	10	pseudo_transcript_0	0.674451	-0.00691993	10	10	pseudo_transcript_0	0.427142	0.039158	10	10	pseudo_transcript_0	0.523676	0.0561123	10	10	pseudo_transcript_0	0.696011	0.0406127	10	10	pseudo_transcript_0	0.858092	0.0267927	10	10	pseudo_transcript_0	0.492734	0.0206329	10	10	pseudo_transcript_0	0.811412	0.0176136	10	10
pseudo_11909	pseudo_transcript_0	0.388534	0.00791484	9	9	pseudo_transcript_0	0.192755	0.00851661	9	9	pseudo_transcript_0	0.232554	0.00871791	9	9	pseudo_transcript_0	0.637579	0.0225408	9	9	pseudo_transcript_0	0.962269	0.0220774	9	9	pseudo_transcript_0	0.794559	0.0243422	9	9	pseudo_transcript_0	0.135591	0.0171609	9	9	pseudo_transcript_0	0.272574	0.0411544	9	9	pseudo_transcript_0	0.122518	0.0207084	9	9
pseudo_1191	pseudo_transcript_0	0.885659	-0.0343128	10	10	pseudo_transcript_0	0.0460674	0.0227466	10	10	pseudo_transcript_0	0.60987	0.0053791	10	10	pseudo_transcript_0	0.15465	-0.0410453	10	10	pseudo_transcript_0	0.0176703	-0.104153	10	10	pseudo_transcript_0	0.00714321	-0.0675154	10	10	pseudo_transcript_0	0.109914	-0.0931636	10	10	pseudo_transcript_0	0.33545	-0.0457668	10	10	pseudo_transcript_0	0.0723082	-0.0638637	10	10
pseudo_11910	pseudo_transcript_0	0.491986	0.00793632	10	10	pseudo_transcript_0	0.475675	-0.00594182	10	10	pseudo_transcript_0	0.944286	0.00358119	10	10	pseudo_transcript_0	0.665274	-0.0125901	10	10	pseudo_transcript_0	0.516948	-0.0452634	10	10	pseudo_transcript_0	0.483105	-0.0448924	10	10	pseudo_transcript_0	0.709598	-0.00933027	10	10	pseudo_transcript_0	0.949869	-0.0321762	10	10	pseudo_transcript_0	0.868204	-0.0187327	10	10
pseudo_11911	pseudo_transcript_0	0.756512	0.0146364	9	9	pseudo_transcript_0	0.353615	0.0408939	10	10	pseudo_transcript_0	0.438762	0.0257113	9	9	pseudo_transcript_0	0.674657	0.0323465	10	10	pseudo_transcript_0	0.15878	-0.0653778	9	9	pseudo_transcript_0	0.380277	-0.025845	9	9	pseudo_transcript_0	0.474017	0.0289666	9	9	pseudo_transcript_0	0.248149	-0.010122	9	9	pseudo_transcript_0	0.822126	0.0128208	9	9
pseudo_11912	pseudo_transcript_0	0.628828	0.00449393	10	10	pseudo_transcript_0	0.744145	-0.00767367	10	10	pseudo_transcript_0	0.531905	-0.00403495	10	10	pseudo_transcript_0	0.443343	-0.0264862	10	10	pseudo_transcript_0	0.0826251	0.0329476	10	10	pseudo_transcript_0	0.55848	0.0112623	10	10	pseudo_transcript_0	0.321236	-0.00604561	10	10	pseudo_transcript_0	0.148247	0.0387729	10	10	pseudo_transcript_0	0.687884	-0.00571897	10	10
pseudo_11913	pseudo_transcript_0	0.108714	-0.00849814	10	10	pseudo_transcript_0	0.892972	0.00350676	10	10	pseudo_transcript_0	0.157056	-0.00892073	10	10	pseudo_transcript_0	0.718539	0.000520281	10	10	pseudo_transcript_0	0.515704	-0.0578639	10	10	pseudo_transcript_0	0.968585	-0.0207809	10	10	pseudo_transcript_0	0.718094	-0.0475305	10	10	pseudo_transcript_0	0.509108	-0.0469017	10	10	pseudo_transcript_0	0.732042	-0.0482138	10	10
pseudo_11914	pseudo_transcript_0	0.132839	0.00466855	10	10	pseudo_transcript_0	0.460878	0.00808098	10	10	pseudo_transcript_0	0.127003	0.0066726	10	10	pseudo_transcript_0	0.634383	-0.0191131	10	10	pseudo_transcript_0	0.431908	-0.025373	10	10	pseudo_transcript_0	0.512118	-0.0247758	10	10	pseudo_transcript_0	0.560593	0.0141377	10	10	pseudo_transcript_0	0.692201	-0.00307219	10	10	pseudo_transcript_0	0.759432	0.00509398	10	10
pseudo_11915	pseudo_transcript_0	0.436346	-0.0101405	10	10	pseudo_transcript_0	0.878129	-0.00775926	10	10	pseudo_transcript_0	0.72299	-0.00643096	10	10	pseudo_transcript_0	0.903983	-0.00443451	10	10	pseudo_transcript_0	0.565661	-0.00460138	10	10	pseudo_transcript_0	0.786905	-0.00570105	10	10	pseudo_transcript_0	0.315427	-0.0305881	10	10	pseudo_transcript_0	0.999646	-0.0150503	10	10	pseudo_transcript_0	0.481648	-0.0118967	10	10
pseudo_11916	pseudo_transcript_0	0.20741	0.0224932	10	10	pseudo_transcript_0	0.0155957	-0.0173193	10	10	pseudo_transcript_0	0.608416	-0.0018627	10	10	pseudo_transcript_0	0.282498	-0.0371756	10	10	pseudo_transcript_0	0.0305259	0.0697983	10	10	pseudo_transcript_0	0.391737	0.00892604	10	10	pseudo_transcript_0	0.803778	-0.00883051	10	10	pseudo_transcript_0	0.476096	0.0167581	10	10	pseudo_transcript_0	0.454017	-0.0153974	10	10
pseudo_11917	pseudo_transcript_0	0.95493	-0.0121738	9	9	pseudo_transcript_0	0.421803	0.0196219	9	9	pseudo_transcript_0	0.292042	-0.00228921	9	9	pseudo_transcript_0	0.804657	0.0467906	9	9	pseudo_transcript_0	0.784325	-0.017154	9	9	pseudo_transcript_0	0.985	0.00536041	9	9	pseudo_transcript_0	0.17555	-0.000175392	9	9	pseudo_transcript_0	0.342385	-0.0132621	9	9	pseudo_transcript_0	0.391252	0.0142821	9	9
pseudo_11918	pseudo_transcript_0	0.875145	-0.00122692	10	10	pseudo_transcript_0	0.927	0.00679816	10	10	pseudo_transcript_0	0.898816	0.00245373	10	10	pseudo_transcript_0	0.857049	0.0190752	10	10	pseudo_transcript_0	0.789004	0.00279727	10	10	pseudo_transcript_0	0.917499	0.0131965	10	10	pseudo_transcript_0	0.784276	-0.0104763	10	10	pseudo_transcript_0	0.956231	-0.0027743	10	10	pseudo_transcript_0	0.904272	-0.010775	10	10
pseudo_11919	pseudo_transcript_0	0.008841	0.0276844	10	10	pseudo_transcript_0	0.0290323	0.0263681	10	10	pseudo_transcript_0	0.00386843	0.0259408	10	10	pseudo_transcript_0	0.0266979	-0.0214131	10	10	pseudo_transcript_0	0.0398988	-0.0584947	10	10	pseudo_transcript_0	0.0206788	-0.0555484	10	10	pseudo_transcript_0	0.823402	0.00740614	10	10	pseudo_transcript_0	0.814961	-0.00242307	10	10	pseudo_transcript_0	0.925448	0.0157179	10	10
pseudo_1192	pseudo_transcript_0	0.269899	-0.005736	10	10	pseudo_transcript_0	0.512399	-0.00316925	10	10	pseudo_transcript_0	0.929888	0.00772404	10	10	pseudo_transcript_0	0.542377	-0.0213074	10	10	pseudo_transcript_0	0.476903	0.00438939	10	10	pseudo_transcript_0	0.85904	-0.0151669	10	10	pseudo_transcript_0	0.781663	-0.0214713	10	10	pseudo_transcript_0	0.867008	0.0057772	10	10	pseudo_transcript_0	0.83588	-0.0134809	10	10
pseudo_11920	pseudo_transcript_0	0.436218	-0.00568423	9	9	pseudo_transcript_0	0.28379	-0.0309145	9	9	pseudo_transcript_0	0.324709	-0.0222402	9	9	pseudo_transcript_0	0.374946	0.0168728	9	9	pseudo_transcript_0	0.0277765	0.109494	9	9	pseudo_transcript_0	0.0394909	0.0660644	9	9	pseudo_transcript_0	0.696926	0.0121569	9	9	pseudo_transcript_0	0.0788903	0.0468561	9	9	pseudo_transcript_0	0.181124	0.0336255	9	9
pseudo_11921	pseudo_transcript_0	0.317418	0.0117067	10	10	pseudo_transcript_0	0.83688	-0.00498161	10	10	pseudo_transcript_0	0.515291	0.00229239	10	10	pseudo_transcript_0	0.399927	-0.0239156	10	10	pseudo_transcript_0	0.571486	0.0202451	10	10	pseudo_transcript_0	0.357376	-0.0146574	10	10	pseudo_transcript_0	0.691735	-0.00947231	10	10	pseudo_transcript_0	0.534876	-0.0121486	10	10	pseudo_transcript_0	0.57946	0.00965421	10	10
pseudo_11922	pseudo_transcript_1	0.364839	-0.0165245	10	10	pseudo_transcript_0	0.347657	-0.0261055	10	10	pseudo_transcript_1	0.274232	-0.00961103	10	10	pseudo_transcript_0	0.209961	-0.00378521	10	10	pseudo_transcript_1	0.663384	0.0123529	10	10	pseudo_transcript_0	0.253531	-0.0145888	10	10	pseudo_transcript_0	0.16326	-0.0578758	10	10	pseudo_transcript_0	0.440252	-0.039577	10	10	pseudo_transcript_0	0.18243	-0.0474812	10	10
pseudo_11923	pseudo_transcript_0	0.29907	0.012394	10	10	pseudo_transcript_0	0.810155	0.00949116	10	10	pseudo_transcript_0	0.364872	0.00748778	10	10	pseudo_transcript_0	0.21408	-0.0600254	10	10	pseudo_transcript_0	0.0947926	-0.0267765	10	10	pseudo_transcript_0	0.110758	-0.0339161	10	10	pseudo_transcript_0	0.526841	-0.0127029	10	10	pseudo_transcript_0	0.235922	-0.0224666	10	10	pseudo_transcript_0	0.382822	-0.0261395	10	10
pseudo_11924	pseudo_transcript_0	0.0656943	-0.0272717	10	10	pseudo_transcript_0	0.24884	-0.00508411	10	10	pseudo_transcript_0	0.632923	-0.0190557	10	10	pseudo_transcript_0	0.209316	0.0377168	10	10	pseudo_transcript_0	0.375914	0.0226666	10	10	pseudo_transcript_0	0.781651	0.0198028	10	10	pseudo_transcript_0	0.40147	-0.0262579	10	10	pseudo_transcript_0	0.792189	0.00958342	10	10	pseudo_transcript_0	0.716477	-0.00966975	10	10
pseudo_11925	pseudo_transcript_0	0.315486	0.00197262	10	10	pseudo_transcript_0	0.123325	0.018165	10	10	pseudo_transcript_0	0.0966441	0.00390977	10	10	pseudo_transcript_0	0.229529	-0.0639729	10	10	pseudo_transcript_0	0.54059	-0.00841573	10	10	pseudo_transcript_0	0.176389	-0.00803523	10	10	pseudo_transcript_0	0.287421	-0.0131278	10	10	pseudo_transcript_0	0.37635	0.011926	10	10	pseudo_transcript_0	0.687666	-0.00140146	10	10
pseudo_11926	pseudo_transcript_1	0.388578	0.00649119	10	10	pseudo_transcript_1	0.0293939	-0.00626374	10	10	pseudo_transcript_1	0.595603	-0.0113589	10	10	pseudo_transcript_0	0.121036	-0.0722013	10	10	pseudo_transcript_1	0.0702733	0.0413628	10	10	pseudo_transcript_1	0.278561	0.012925	10	10	pseudo_transcript_0	0.2465	-0.0271365	10	10	pseudo_transcript_0	0.187376	0.00975727	10	10	pseudo_transcript_1	0.644766	0.0130546	10	10
pseudo_11927	pseudo_transcript_0	0.579567	-0.0162532	10	10	pseudo_transcript_0	0.227356	-0.00548138	10	10	pseudo_transcript_0	0.13074	-0.0127128	10	10	pseudo_transcript_0	0.0549853	-0.0425787	10	10	pseudo_transcript_0	0.116395	-0.066538	10	10	pseudo_transcript_0	0.0237292	-0.0477185	10	10	pseudo_transcript_0	0.0108142	-0.0627405	10	10	pseudo_transcript_0	0.00815009	-0.0571997	10	10	pseudo_transcript_0	0.00233895	-0.0570015	10	10
pseudo_11928	pseudo_transcript_0	0.254647	-0.0103145	10	10	pseudo_transcript_0	0.475034	0.0131075	10	10	pseudo_transcript_0	0.545231	-0.000921683	10	10	pseudo_transcript_0	0.671739	-0.019642	10	10	pseudo_transcript_0	0.262197	-0.0459254	10	10	pseudo_transcript_0	0.240667	-0.0190186	10	10	pseudo_transcript_0	0.111801	-0.0220431	10	10	pseudo_transcript_0	0.3464	-0.0107108	10	10	pseudo_transcript_0	0.0839761	-0.0100611	10	10
pseudo_11929	pseudo_transcript_0	0.291485	-0.038947	10	10	pseudo_transcript_0	0.903749	-0.0200714	10	10	pseudo_transcript_0	0.537372	-0.0177831	10	10	pseudo_transcript_0	0.434628	-0.0199262	9	9	pseudo_transcript_0	0.417594	-0.0398493	9	9	pseudo_transcript_0	0.967007	0.0019875	9	9	pseudo_transcript_0	0.712132	-0.0736461	10	10	pseudo_transcript_0	0.375313	-0.104881	10	10	pseudo_transcript_0	0.584748	-0.088722	10	10
pseudo_1193	pseudo_transcript_1	0.337458	-0.0111584	10	10	pseudo_transcript_0	0.132058	0.00616587	10	10	pseudo_transcript_0	0.258531	-0.00808552	10	10	pseudo_transcript_1	0.370689	-0.0271361	10	10	pseudo_transcript_0	0.189984	-0.0390719	10	10	pseudo_transcript_0	0.819549	-0.0327446	10	10	pseudo_transcript_1	0.597616	-0.0444652	10	10	pseudo_transcript_0	0.514629	-0.0129844	10	10	pseudo_transcript_1	0.757401	-0.0278301	10	10
pseudo_11930	pseudo_transcript_0	0.578351	0.00368055	10	10	pseudo_transcript_0	0.0858524	0.0117187	10	10	pseudo_transcript_0	0.620512	0.00462999	10	10	pseudo_transcript_0	0.158941	0.0141198	10	10	pseudo_transcript_0	0.197551	-0.0239947	10	10	pseudo_transcript_0	0.829267	0.00632599	10	10	pseudo_transcript_0	0.294992	0.0152023	10	10	pseudo_transcript_0	0.980998	-0.0141517	10	10	pseudo_transcript_0	0.62133	0.012214	10	10
pseudo_11931	pseudo_transcript_0	0.103653	-0.0273378	10	10	pseudo_transcript_0	0.292356	-0.00334571	10	10	pseudo_transcript_0	0.063706	-0.0163928	10	10	pseudo_transcript_0	0.629434	0.07212	10	10	pseudo_transcript_0	0.742779	-0.0263721	10	10	pseudo_transcript_0	0.777318	0.00153672	10	10	pseudo_transcript_0	0.661235	-0.0221771	10	10	pseudo_transcript_0	0.810485	-0.0360364	10	10	pseudo_transcript_0	0.791923	-0.0276484	10	10
pseudo_11932	pseudo_transcript_0	0.537283	-0.000363593	8	8	pseudo_transcript_0	0.798384	0.00189129	9	9	pseudo_transcript_0	0.748905	0.00199558	8	8	pseudo_transcript_0	0.988422	-0.0173455	9	9	pseudo_transcript_0	0.92636	0.0314879	9	9	pseudo_transcript_0	0.803514	0.0327355	9	9	pseudo_transcript_0	0.762529	-0.0257039	9	9	pseudo_transcript_0	0.939706	0.0169858	9	9	pseudo_transcript_0	0.868872	-0.0111159	9	9
pseudo_11933	pseudo_transcript_0	0.83876	-0.0160883	10	10	pseudo_transcript_0	0.206377	-0.00155633	10	10	pseudo_transcript_0	0.522213	-0.00123062	10	10	pseudo_transcript_0	0.861932	0.00224621	10	10	pseudo_transcript_0	0.470869	-0.000559056	10	10	pseudo_transcript_0	0.776407	-0.00123579	10	10	pseudo_transcript_0	0.967441	-0.0162227	10	10	pseudo_transcript_0	0.996577	0.0101542	10	10	pseudo_transcript_0	0.914853	0.00854571	10	10
pseudo_11934	pseudo_transcript_0	0.490029	0.00608196	10	10	pseudo_transcript_0	0.752895	0.00697067	10	10	pseudo_transcript_0	0.414382	0.0028256	10	10	pseudo_transcript_0	0.761339	-0.0216067	10	10	pseudo_transcript_0	0.580581	-0.000246062	10	10	pseudo_transcript_0	0.564291	-0.00372666	10	10	pseudo_transcript_0	0.913205	0.0152717	10	10	pseudo_transcript_0	0.783651	0.0155862	10	10	pseudo_transcript_0	0.992546	0.0128533	10	10
pseudo_11935	pseudo_transcript_0	0.164573	-0.0208336	10	10	pseudo_transcript_0	0.870664	-0.00623013	10	10	pseudo_transcript_0	0.19763	-0.012215	10	10	pseudo_transcript_0	0.41045	0.0143117	10	10	pseudo_transcript_0	0.643726	-0.0239576	10	10	pseudo_transcript_0	0.822323	0.00698404	10	10	pseudo_transcript_0	0.886981	-0.0239342	10	10	pseudo_transcript_0	0.733337	-0.0271188	10	10	pseudo_transcript_0	0.599508	-0.015638	10	10
pseudo_11936	pseudo_transcript_0	0.265997	-0.0326065	10	10	pseudo_transcript_0	0.495678	0.0071512	10	10	pseudo_transcript_0	0.924229	-0.0130326	10	10	pseudo_transcript_0	0.554013	0.0525041	10	10	pseudo_transcript_0	0.973182	-0.0167705	10	10	pseudo_transcript_0	0.702835	0.0172665	10	10	pseudo_transcript_0	0.627717	-0.045714	10	10	pseudo_transcript_0	0.657187	0.0200756	10	10	pseudo_transcript_0	0.890192	-0.0155388	10	10
pseudo_11937	pseudo_transcript_0	0.0731205	-0.0151046	10	10	pseudo_transcript_0	0.729858	-0.00528591	10	10	pseudo_transcript_0	0.210199	-0.0125106	10	10	pseudo_transcript_0	0.13202	0.0341528	10	10	pseudo_transcript_0	0.478189	0.0337086	10	10	pseudo_transcript_0	0.208273	0.0307268	10	10	pseudo_transcript_0	0.8885	0.0153642	10	10	pseudo_transcript_0	0.601734	0.0250441	10	10	pseudo_transcript_0	0.795124	0.0143691	10	10
pseudo_11938	pseudo_transcript_0	0.98594	-0.00330773	10	10	pseudo_transcript_0	0.449263	0.015601	10	10	pseudo_transcript_0	0.707483	-0.000495789	10	10	pseudo_transcript_0	0.751771	-0.0398773	10	10	pseudo_transcript_0	0.401831	-0.0669334	10	10	pseudo_transcript_0	0.842963	-0.0496689	10	10	pseudo_transcript_0	0.950236	-0.0206588	10	10	pseudo_transcript_0	0.501733	-0.0398837	10	10	pseudo_transcript_0	0.781656	-0.0261364	10	10
pseudo_11939	pseudo_transcript_0	0.347763	0.0256962	9	9	pseudo_transcript_0	0.307858	0.00771877	9	9	pseudo_transcript_0	0.139862	0.0152611	9	9	pseudo_transcript_0	0.083431	-0.0902509	9	9	pseudo_transcript_0	0.0286173	-0.0871913	9	9	pseudo_transcript_0	0.018113	-0.072876	9	9	pseudo_transcript_0	0.342199	-0.0289605	9	9	pseudo_transcript_0	0.0675547	-0.0576493	9	9	pseudo_transcript_0	0.177881	-0.0575437	9	9
pseudo_1194	pseudo_transcript_0	0.431994	-0.0100208	10	10	pseudo_transcript_0	0.121107	-0.00939176	10	10	pseudo_transcript_0	0.183265	-0.0183341	10	10	pseudo_transcript_0	0.585662	-0.014928	10	10	pseudo_transcript_0	0.114751	0.0496865	10	10	pseudo_transcript_0	0.189076	0.0404035	10	10	pseudo_transcript_0	0.809848	-0.00945207	10	10	pseudo_transcript_0	0.47308	0.00340943	10	10	pseudo_transcript_0	0.811412	-0.0121832	10	10
pseudo_11940	pseudo_transcript_0	0.774503	-0.0310716	9	9	pseudo_transcript_0	0.793087	-0.00798723	9	9	pseudo_transcript_0	0.712013	-0.0108854	9	9	pseudo_transcript_0	0.882524	0.0525527	9	9	pseudo_transcript_0	0.318909	-0.00824462	9	9	pseudo_transcript_0	0.866617	0.0197618	9	9	pseudo_transcript_0	0.969405	0.0315748	9	9	pseudo_transcript_0	0.250777	-0.0238026	9	9	pseudo_transcript_0	0.613582	-0.00863352	9	9
pseudo_11941	pseudo_transcript_0	0.198222	-0.0250326	10	10	pseudo_transcript_0	0.303624	-0.00637764	10	10	pseudo_transcript_0	0.156534	-0.018726	10	10	pseudo_transcript_0	0.188676	0.0216424	10	10	pseudo_transcript_0	0.41986	0.0284759	10	10	pseudo_transcript_0	0.2285	0.0277661	10	10	pseudo_transcript_0	0.661021	-0.0258926	10	10	pseudo_transcript_0	0.688494	0.00620052	10	10	pseudo_transcript_0	0.737405	-0.00993557	10	10
pseudo_11942	pseudo_transcript_0	0.566447	-0.0207424	9	9	pseudo_transcript_0	0.992903	-0.0109369	9	9	pseudo_transcript_0	0.952103	-0.0247007	9	9	pseudo_transcript_0	0.228525	0.065833	9	9	pseudo_transcript_0	0.62121	0.0147291	9	9	pseudo_transcript_0	0.519412	0.0347016	9	9	pseudo_transcript_0	0.252582	0.0168744	9	9	pseudo_transcript_0	0.494846	-0.0113682	9	9	pseudo_transcript_0	0.482125	-0.0100863	9	9
pseudo_11943	pseudo_transcript_0	0.966376	-0.0140745	9	9	pseudo_transcript_0	0.944268	-0.0125103	9	9	pseudo_transcript_0	0.994259	-0.00676452	9	9	pseudo_transcript_0	0.182002	0.0770196	9	9	pseudo_transcript_0	0.43273	0.0362028	9	9	pseudo_transcript_0	0.46093	0.0536132	9	9	pseudo_transcript_0	0.171217	0.0518998	9	9	pseudo_transcript_0	0.710506	-0.00136207	9	9	pseudo_transcript_0	0.587483	0.0351951	9	9
pseudo_11944	pseudo_transcript_0	0.406838	0.00994064	10	10	pseudo_transcript_0	0.990316	-0.00366057	10	10	pseudo_transcript_0	0.503673	0.00504059	10	10	pseudo_transcript_0	0.944421	0.0115172	10	10	pseudo_transcript_0	0.231061	0.0181152	10	10	pseudo_transcript_0	0.390423	0.00644503	10	10	pseudo_transcript_0	0.321814	0.00852428	10	10	pseudo_transcript_0	0.157943	0.0167523	10	10	pseudo_transcript_0	0.17543	0.0223976	10	10
pseudo_11945	pseudo_transcript_0	0.187448	-0.0276018	9	9	pseudo_transcript_0	0.117892	0.00305053	9	9	pseudo_transcript_0	0.802134	-0.00870713	9	9	pseudo_transcript_0	0.609218	0.0351456	9	9	pseudo_transcript_0	0.967247	-0.00960974	9	9	pseudo_transcript_0	0.763553	0.0227388	9	9	pseudo_transcript_0	0.33488	-0.00551243	9	9	pseudo_transcript_0	0.415235	0.0192382	9	9	pseudo_transcript_0	0.775763	0.00172325	9	9
pseudo_11946	pseudo_transcript_0	0.55603	-0.00400576	9	9	pseudo_transcript_0	0.756382	-0.00586778	10	10	pseudo_transcript_0	0.420852	0.000261537	9	9	pseudo_transcript_0	0.230391	0.0402519	10	10	pseudo_transcript_0	0.756367	0.0322402	10	10	pseudo_transcript_0	0.420447	0.0347219	10	10	pseudo_transcript_0	0.307859	0.014345	10	10	pseudo_transcript_0	0.933624	0.0172666	10	10	pseudo_transcript_0	0.366075	0.0131125	10	10
pseudo_11947	pseudo_transcript_0	0.688175	0.0090709	10	10	pseudo_transcript_0	0.985475	-0.00883566	10	10	pseudo_transcript_0	0.787471	0.00295061	10	10	pseudo_transcript_0	0.206909	-0.016556	10	10	pseudo_transcript_0	0.295706	0.0201652	10	10	pseudo_transcript_0	0.893479	0.00748236	10	10	pseudo_transcript_0	0.381286	-0.00984946	10	10	pseudo_transcript_0	0.689148	0.0468516	10	10	pseudo_transcript_0	0.874042	0.00493069	10	10
pseudo_11948	pseudo_transcript_0	0.253618	-0.0096172	8	8	pseudo_transcript_0	0.618198	0.00972395	8	8	pseudo_transcript_0	0.776734	0.000868172	8	8	pseudo_transcript_0	0.793297	-0.00313927	8	8	pseudo_transcript_0	0.237725	0.0115461	8	8	pseudo_transcript_0	0.51697	0.0117545	8	8	pseudo_transcript_0	0.512173	-0.0214091	8	8	pseudo_transcript_0	0.0832767	0.0319803	8	8	pseudo_transcript_0	0.524773	0.00209612	8	8
pseudo_11949	pseudo_transcript_0	0.338859	-0.00324626	9	9	pseudo_transcript_0	0.978713	-0.00332004	9	9	pseudo_transcript_0	0.481498	0.00396535	9	9	pseudo_transcript_0	0.78324	-0.0107134	9	9	pseudo_transcript_0	0.455877	0.0258509	9	9	pseudo_transcript_0	0.712032	0.0223872	9	9	pseudo_transcript_0	0.897774	-0.0174052	9	9	pseudo_transcript_0	0.750252	0.0145614	9	9	pseudo_transcript_0	0.914841	0.00130293	9	9
pseudo_1195	pseudo_transcript_0	0.277493	0.0061249	10	10	pseudo_transcript_0	0.554013	-0.00691337	10	10	pseudo_transcript_0	0.614868	0.00208469	10	10	pseudo_transcript_0	0.420282	0.0090204	10	10	pseudo_transcript_0	0.427237	0.0297659	10	10	pseudo_transcript_0	0.279617	0.0144791	10	10	pseudo_transcript_0	0.087249	0.0174972	10	10	pseudo_transcript_0	0.542693	0.0102957	10	10	pseudo_transcript_0	0.0934738	0.00571902	10	10
pseudo_11950	pseudo_transcript_0	0.164348	0.0144761	10	10	pseudo_transcript_0	0.596703	0.0105946	10	10	pseudo_transcript_0	0.164944	0.0179929	10	10	pseudo_transcript_0	0.781263	-0.0191733	10	10	pseudo_transcript_0	0.668227	-0.0191176	10	10	pseudo_transcript_0	0.998696	-0.0123273	10	10	pseudo_transcript_0	0.360261	0.0243604	10	10	pseudo_transcript_0	0.476829	0.0194559	10	10	pseudo_transcript_0	0.350557	0.0218347	10	10
pseudo_11951	pseudo_transcript_0	0.455342	0.0068084	10	10	pseudo_transcript_0	0.12927	0.0163607	10	10	pseudo_transcript_0	0.0689691	0.00962774	10	10	pseudo_transcript_0	0.204365	-0.0414712	10	10	pseudo_transcript_0	0.653098	-0.0165774	10	10	pseudo_transcript_0	0.266738	-0.0298505	10	10	pseudo_transcript_0	0.368944	-0.00996634	10	10	pseudo_transcript_0	0.297323	0.0086837	10	10	pseudo_transcript_0	0.880122	-0.00225546	10	10
pseudo_11952	pseudo_transcript_0	0.20792	-0.000370706	9	9	pseudo_transcript_0	0.868013	-0.0110338	9	9	pseudo_transcript_0	0.194939	-0.00278148	9	9	pseudo_transcript_0	0.568666	0.00904411	9	9	pseudo_transcript_0	0.493492	0.0183701	9	9	pseudo_transcript_0	0.946536	0.0304993	9	9	pseudo_transcript_0	0.293752	0.00072497	9	9	pseudo_transcript_0	0.535717	0.0144463	9	9	pseudo_transcript_0	0.337575	0.0104089	9	9
pseudo_11953	pseudo_transcript_0	0.444859	-0.00361406	10	10	pseudo_transcript_0	0.907032	0.0397829	10	10	pseudo_transcript_0	0.833012	0.0203952	10	10	pseudo_transcript_0	0.716769	-0.0384292	10	10	pseudo_transcript_0	0.919081	-0.0636394	10	10	pseudo_transcript_0	0.456984	-0.0483358	10	10	pseudo_transcript_0	0.24892	-0.0488314	10	10	pseudo_transcript_0	0.654515	0.0090947	10	10	pseudo_transcript_0	0.438788	-0.0110733	10	10
pseudo_11954	pseudo_transcript_0	0.691924	0.0106913	9	9	pseudo_transcript_0	0.702818	-0.00535016	9	9	pseudo_transcript_0	0.718084	-0.00360867	9	9	pseudo_transcript_0	0.0923945	0.0557657	9	9	pseudo_transcript_0	0.0230389	0.114354	10	10	pseudo_transcript_0	0.0410161	0.0473984	9	9	pseudo_transcript_0	0.0545524	0.0456738	9	9	pseudo_transcript_0	0.0622442	0.0438538	10	10	pseudo_transcript_0	0.0589947	0.041743	9	9
pseudo_11955	pseudo_transcript_0	0.234074	0.0130259	10	10	pseudo_transcript_0	0.0604024	-0.0066469	10	10	pseudo_transcript_0	0.82769	-0.00352878	10	10	pseudo_transcript_0	0.926529	-0.00988747	10	10	pseudo_transcript_0	0.240658	0.0511272	10	10	pseudo_transcript_0	0.478665	0.00205264	10	10	pseudo_transcript_0	0.601214	0.0301533	10	10	pseudo_transcript_0	0.825544	-0.0102666	10	10	pseudo_transcript_0	0.679391	0.00333346	10	10
pseudo_11956	pseudo_transcript_0	0.288784	0.00440439	10	10	pseudo_transcript_0	0.316105	-0.00364892	10	10	pseudo_transcript_0	0.781997	-0.00344324	10	10	pseudo_transcript_0	0.920769	0.00510592	10	10	pseudo_transcript_0	0.751529	-0.0062679	10	10	pseudo_transcript_0	0.853908	-0.007451	10	10	pseudo_transcript_0	0.39134	0.0339205	10	10	pseudo_transcript_0	0.282294	-0.0190701	10	10	pseudo_transcript_0	0.897932	-0.0106961	10	10
pseudo_11957	pseudo_transcript_0	0.730719	-0.00130454	10	10	pseudo_transcript_0	0.407175	-0.015586	10	10	pseudo_transcript_0	0.433296	-0.00564518	10	10	pseudo_transcript_0	0.341236	0.0067157	10	10	pseudo_transcript_0	0.0870408	0.0543819	10	10	pseudo_transcript_0	0.150475	0.0155423	10	10	pseudo_transcript_0	0.32355	0.00223343	10	10	pseudo_transcript_0	0.149747	0.012255	10	10	pseudo_transcript_0	0.144711	0.00724423	10	10
pseudo_11958	pseudo_transcript_0	0.796995	-0.0123066	10	10	pseudo_transcript_0	0.738199	-0.00201038	9	9	pseudo_transcript_0	0.545778	-0.00385659	9	9	pseudo_transcript_0	0.121228	-0.0532723	9	9	pseudo_transcript_0	0.381869	0.0027793	9	9	pseudo_transcript_0	0.115568	-0.0113373	9	9	pseudo_transcript_0	0.0193082	-0.0881037	10	10	pseudo_transcript_0	0.491304	-0.00708912	9	9	pseudo_transcript_0	0.0969811	-0.0277062	9	9
pseudo_11959	pseudo_transcript_0	0.0617758	0.0204996	10	10	pseudo_transcript_0	0.604736	0.00776057	10	10	pseudo_transcript_0	0.175574	0.0117992	10	10	pseudo_transcript_0	0.376332	-0.0536631	10	10	pseudo_transcript_0	0.665535	-0.0187921	10	10	pseudo_transcript_0	0.64128	-0.0182042	10	10	pseudo_transcript_0	0.50232	0.00568822	10	10	pseudo_transcript_0	0.876911	0.0260214	10	10	pseudo_transcript_0	0.607365	0.0048298	10	10
pseudo_1196	pseudo_transcript_0	0.394307	-0.00965893	10	10	pseudo_transcript_0	0.160876	-0.00341488	10	10	pseudo_transcript_0	0.253316	-0.0145764	10	10	pseudo_transcript_0	0.0756822	0.0384476	10	10	pseudo_transcript_0	0.0453565	0.0187514	10	10	pseudo_transcript_0	0.0354345	0.0517013	10	10	pseudo_transcript_0	0.176031	0.0367294	10	10	pseudo_transcript_0	0.227551	0.0105729	10	10	pseudo_transcript_0	0.134618	0.0314266	10	10
pseudo_11960	pseudo_transcript_0	0.680126	0.00453857	10	10	pseudo_transcript_0	0.841044	0.00225208	10	10	pseudo_transcript_0	0.799827	0.00456518	10	10	pseudo_transcript_0	0.353155	-0.0640212	10	10	pseudo_transcript_0	0.446803	0.0010212	10	10	pseudo_transcript_0	0.320034	-0.0377673	10	10	pseudo_transcript_0	0.713897	-0.0424297	10	10	pseudo_transcript_0	0.603692	-0.00422081	10	10	pseudo_transcript_0	0.670505	-0.0264296	10	10
pseudo_11961	pseudo_transcript_0	0.323187	0.0152267	10	10	pseudo_transcript_1	0.191882	-0.0109505	10	10	pseudo_transcript_1	0.331346	-0.0105569	10	10	pseudo_transcript_0	0.121534	-0.0476635	10	10	pseudo_transcript_1	0.19817	0.0756801	10	10	pseudo_transcript_1	0.0761081	0.0257704	10	10	pseudo_transcript_1	0.145472	0.00959908	10	10	pseudo_transcript_0	0.083352	-0.0105343	10	10	pseudo_transcript_0	0.10281	-0.00799333	10	10
pseudo_11962	pseudo_transcript_0	0.498823	-0.0184572	10	10	pseudo_transcript_0	0.399016	0.00113224	10	10	pseudo_transcript_0	0.776761	-0.0128929	10	10	pseudo_transcript_0	0.899295	-0.0272183	10	10	pseudo_transcript_0	0.753553	-0.00221731	10	10	pseudo_transcript_0	0.764589	-0.0106904	10	10	pseudo_transcript_0	0.120805	-0.01968	10	10	pseudo_transcript_0	0.700404	0.00690154	10	10	pseudo_transcript_0	0.4242	-0.0147555	10	10
pseudo_11963	pseudo_transcript_0	0.70592	-0.00175446	10	10	pseudo_transcript_0	0.109102	-0.00339523	10	10	pseudo_transcript_0	0.615494	-0.00852222	10	10	pseudo_transcript_0	0.590864	-0.00675529	10	10	pseudo_transcript_0	0.0675399	0.0380712	10	10	pseudo_transcript_0	0.386173	0.0238393	10	10	pseudo_transcript_0	0.867625	-0.0266122	10	10	pseudo_transcript_0	0.468348	0.0116067	10	10	pseudo_transcript_0	0.88059	-0.00957064	10	10
pseudo_11964	pseudo_transcript_0	0.630722	0.00247982	10	10	pseudo_transcript_0	0.720643	-0.00688163	10	10	pseudo_transcript_0	0.771989	-0.00367995	10	10	pseudo_transcript_0	0.695322	0.0765347	10	10	pseudo_transcript_0	0.177771	0.0486262	10	10	pseudo_transcript_0	0.477374	0.0602135	10	10	pseudo_transcript_0	0.525297	0.0505492	10	10	pseudo_transcript_0	0.284219	0.035562	10	10	pseudo_transcript_0	0.304451	0.0390877	10	10
pseudo_11965	pseudo_transcript_0	0.320077	0.00549857	10	10	pseudo_transcript_0	0.0932841	-0.0297433	10	10	pseudo_transcript_0	0.4746	-0.00881198	10	10	pseudo_transcript_0	0.0187358	-0.0687092	10	10	pseudo_transcript_0	0.707571	0.0254168	10	10	pseudo_transcript_0	0.0848525	-0.0256119	10	10	pseudo_transcript_0	0.0400241	-0.0515328	10	10	pseudo_transcript_0	0.0597145	-0.05789	10	10	pseudo_transcript_0	0.0197361	-0.0490044	10	10
pseudo_11966	pseudo_transcript_0	0.131951	0.0295798	9	9	pseudo_transcript_1	0.174551	-0.00565943	10	10	pseudo_transcript_0	0.0823494	0.0196041	9	9	pseudo_transcript_1	0.777743	0.0130501	10	10	pseudo_transcript_1	0.0539993	0.0675276	10	10	pseudo_transcript_1	0.146302	0.0444788	10	10	pseudo_transcript_0	0.0855041	0.0185251	8	8	pseudo_transcript_1	0.0620163	0.0346692	10	10	pseudo_transcript_0	0.0965316	0.0276953	8	8
pseudo_11967	pseudo_transcript_0	0.109334	-0.0239073	8	8	pseudo_transcript_0	0.309701	0.016251	8	8	pseudo_transcript_0	0.674747	-0.00651271	8	8	pseudo_transcript_0	0.110144	0.0674597	9	9	pseudo_transcript_0	0.183929	-0.0341107	8	8	pseudo_transcript_0	0.96964	-0.000378898	8	8	pseudo_transcript_0	0.699118	-0.0209455	9	9	pseudo_transcript_0	0.962394	-0.0138599	8	8	pseudo_transcript_0	0.751049	-0.0307239	8	8
pseudo_11968	pseudo_transcript_0	0.198635	0.0107237	10	10	pseudo_transcript_0	0.723303	-0.0180314	10	10	pseudo_transcript_0	0.635037	-0.00584537	10	10	pseudo_transcript_0	0.849155	0.012327	10	10	pseudo_transcript_0	0.308931	-0.00666051	9	9	pseudo_transcript_0	0.363994	0.0251083	9	9	pseudo_transcript_0	0.580992	0.0798008	9	9	pseudo_transcript_0	0.172771	-0.0125872	10	10	pseudo_transcript_0	0.859284	0.0278276	9	9
pseudo_11969	pseudo_transcript_0	0.959488	-0.0120972	10	10	pseudo_transcript_0	0.102276	-0.0281058	10	10	pseudo_transcript_0	0.186312	-0.0126	10	10	pseudo_transcript_0	0.341161	0.0402993	10	10	pseudo_transcript_0	0.178392	0.0602768	10	10	pseudo_transcript_0	0.197521	0.0765063	10	10	pseudo_transcript_0	0.156666	0.0147731	10	10	pseudo_transcript_0	0.780357	0.0150882	10	10	pseudo_transcript_0	0.310496	0.0149307	10	10
pseudo_1197	pseudo_transcript_0	0.0640604	0.0210088	10	10	pseudo_transcript_0	0.1034	0.0271744	10	10	pseudo_transcript_0	0.00617681	0.0202356	10	10	pseudo_transcript_0	0.291069	-0.0656076	10	10	pseudo_transcript_0	0.126763	-0.0688173	10	10	pseudo_transcript_0	0.0585271	-0.0503912	10	10	pseudo_transcript_0	0.427861	0.0124237	10	10	pseudo_transcript_0	0.681645	-0.0111752	10	10	pseudo_transcript_0	0.895351	0.0112572	10	10
pseudo_11970	pseudo_transcript_0	0.316791	0.00612652	9	9	pseudo_transcript_0	0.947746	-0.0160122	9	9	pseudo_transcript_0	0.490702	0.00190808	9	9	pseudo_transcript_0	0.0869684	-0.041722	9	9	pseudo_transcript_0	0.135226	-0.00778402	9	9	pseudo_transcript_0	0.0611249	-0.0133562	9	9	pseudo_transcript_0	0.391239	-0.0385317	9	9	pseudo_transcript_0	0.0748832	-0.0144511	9	9	pseudo_transcript_0	0.117967	-0.0103833	9	9
pseudo_11971	pseudo_transcript_1	0.0230389	-0.0270565	10	10	pseudo_transcript_0	0.450595	-0.00626148	10	10	pseudo_transcript_1	0.334606	-0.00766981	10	10	pseudo_transcript_1	0.767662	-0.00785855	10	10	pseudo_transcript_1	0.0301859	-0.0775647	10	10	pseudo_transcript_1	0.2072	-0.0202048	10	10	pseudo_transcript_1	0.109389	-0.0581893	10	10	pseudo_transcript_1	0.0675033	-0.0289523	10	10	pseudo_transcript_1	0.0709537	-0.0527616	10	10
pseudo_11972	pseudo_transcript_0	0.858949	-0.0220682	10	10	pseudo_transcript_0	0.94772	-0.00680784	10	10	pseudo_transcript_0	0.517593	-0.00846334	10	10	pseudo_transcript_0	0.749638	-0.0276663	10	10	pseudo_transcript_0	0.970821	-0.0186448	10	10	pseudo_transcript_0	0.829962	-0.00977529	10	10	pseudo_transcript_0	0.582917	-0.0670385	10	10	pseudo_transcript_0	0.57674	0.00589956	10	10	pseudo_transcript_0	0.975748	-0.0448749	10	10
pseudo_11973	pseudo_transcript_0	0.995983	0.0175549	10	10	pseudo_transcript_0	0.142709	0.0219655	10	10	pseudo_transcript_0	0.481596	0.0229823	10	10	pseudo_transcript_0	0.617708	-0.0304103	10	10	pseudo_transcript_0	0.360933	-0.0199996	10	10	pseudo_transcript_0	0.638304	-0.010808	10	10	pseudo_transcript_0	0.352319	0.0105349	10	10	pseudo_transcript_0	0.481792	0.00706335	10	10	pseudo_transcript_0	0.446719	0.0130836	10	10
pseudo_11974	pseudo_transcript_0	0.155028	0.02711	10	10	pseudo_transcript_0	0.641784	-0.00464973	10	10	pseudo_transcript_0	0.184735	0.0089825	10	10	pseudo_transcript_0	0.0919061	-0.0597739	10	10	pseudo_transcript_0	0.171935	-0.0793724	10	10	pseudo_transcript_0	0.0798708	-0.0695731	10	10	pseudo_transcript_0	0.84916	-0.0210904	10	10	pseudo_transcript_0	0.190764	-0.0567578	10	10	pseudo_transcript_0	0.238719	-0.039721	10	10
pseudo_11975	pseudo_transcript_0	0.14587	-0.0233313	10	10	pseudo_transcript_0	0.917244	0.000402211	10	10	pseudo_transcript_0	0.192011	-0.00423265	10	10	pseudo_transcript_0	0.740565	0.0406223	10	10	pseudo_transcript_0	0.419007	-0.0146197	10	10	pseudo_transcript_0	0.764815	0.0158762	10	10	pseudo_transcript_0	0.265498	-0.0318242	10	10	pseudo_transcript_0	0.488453	-0.00825756	10	10	pseudo_transcript_0	0.286788	-0.0111753	10	10
pseudo_11976	pseudo_transcript_0	0.576935	0.0102495	10	10	pseudo_transcript_0	0.516027	-0.00263494	10	10	pseudo_transcript_0	0.267645	0.000705938	10	10	pseudo_transcript_0	0.00560445	-0.0628065	10	10	pseudo_transcript_0	0.0568091	-0.0488662	10	10	pseudo_transcript_0	0.00509039	-0.0500059	10	10	pseudo_transcript_0	0.0198891	-0.0547239	10	10	pseudo_transcript_0	0.0348606	-0.033302	10	10	pseudo_transcript_0	0.00582939	-0.0363744	10	10
pseudo_11977	pseudo_transcript_0	0.540884	-0.0142604	10	10	pseudo_transcript_0	0.868451	-0.00984208	10	10	pseudo_transcript_0	0.766772	-0.011026	10	10	pseudo_transcript_0	0.0701268	0.0503153	10	10	pseudo_transcript_0	0.252492	0.0194908	10	10	pseudo_transcript_0	0.0500545	0.0367465	10	10	pseudo_transcript_0	0.307018	0.0239617	10	10	pseudo_transcript_0	0.326182	0.0307942	10	10	pseudo_transcript_0	0.271119	0.034657	10	10
pseudo_11978	pseudo_transcript_0	0.355513	0.0128244	9	9	pseudo_transcript_0	0.664439	-0.00363868	9	9	pseudo_transcript_0	0.399692	-0.00328706	9	9	pseudo_transcript_0	0.623936	0.0126882	9	9	pseudo_transcript_0	0.184953	0.0309116	9	9	pseudo_transcript_0	0.29877	0.0121344	9	9	pseudo_transcript_0	0.208196	0.0455807	9	9	pseudo_transcript_0	0.345805	0.0152459	9	9	pseudo_transcript_0	0.230732	0.0254034	9	9
pseudo_11979	pseudo_transcript_0	0.577542	0.00252457	10	10	pseudo_transcript_0	0.87953	0.00472266	10	10	pseudo_transcript_0	0.683361	-0.00455693	10	10	pseudo_transcript_0	0.248112	-0.047781	10	10	pseudo_transcript_0	0.393321	-0.067337	10	10	pseudo_transcript_0	0.275147	-0.0541547	10	10	pseudo_transcript_0	0.520294	-0.0330219	10	10	pseudo_transcript_0	0.421472	-0.0579857	10	10	pseudo_transcript_0	0.391123	-0.0540242	10	10
pseudo_1198	pseudo_transcript_0	0.571486	0.0105953	10	10	pseudo_transcript_0	0.0363045	-0.00523845	10	10	pseudo_transcript_0	0.577631	0.00175789	10	10	pseudo_transcript_0	0.167928	0.0332506	10	10	pseudo_transcript_0	0.0736439	0.0746247	10	10	pseudo_transcript_0	0.520185	0.0270985	10	10	pseudo_transcript_0	0.826742	0.00790116	10	10	pseudo_transcript_0	0.27834	0.00847006	10	10	pseudo_transcript_0	0.651804	0.00441332	10	10
pseudo_11980	pseudo_transcript_0	0.477185	-0.0137723	9	9	pseudo_transcript_0	0.267467	-0.000728412	10	10	pseudo_transcript_0	0.568042	0.000425573	9	9	pseudo_transcript_1	0.510322	-0.0229112	9	9	pseudo_transcript_0	0.713527	0.0273768	10	10	pseudo_transcript_1	0.398574	-0.0238246	9	9	pseudo_transcript_0	0.319364	-0.01781	10	10	pseudo_transcript_0	0.411545	0.0291548	10	10	pseudo_transcript_1	0.470895	0.0091227	9	9
pseudo_11981	pseudo_transcript_0	0.258309	-0.0282656	10	10	pseudo_transcript_0	0.501314	-0.00622599	10	10	pseudo_transcript_0	0.230178	-0.0224183	10	10	pseudo_transcript_0	0.939177	0.0148043	9	9	pseudo_transcript_0	0.510457	0.0629241	10	10	pseudo_transcript_0	0.905962	0.0277137	9	9	pseudo_transcript_0	0.265943	-0.0176058	10	10	pseudo_transcript_0	0.683382	0.00750579	10	10	pseudo_transcript_0	0.395891	0.00215096	10	10
pseudo_11982	pseudo_transcript_0	0.735237	-0.0112193	9	9	pseudo_transcript_0	0.0842692	0.0122722	9	9	pseudo_transcript_0	0.251172	0.00576206	9	9	pseudo_transcript_0	0.708266	0.0320399	9	9	pseudo_transcript_0	0.0458934	-0.0690882	9	9	pseudo_transcript_0	0.256917	-0.028243	9	9	pseudo_transcript_0	0.90617	-0.00879274	9	9	pseudo_transcript_0	0.375792	-0.0452363	9	9	pseudo_transcript_0	0.482125	-0.0223569	9	9
pseudo_11983	pseudo_transcript_0	0.10973	-0.0245653	10	10	pseudo_transcript_0	0.581698	-0.00276428	10	10	pseudo_transcript_0	0.139658	-0.00771604	10	10	pseudo_transcript_0	0.540808	0.0641126	10	10	pseudo_transcript_0	0.431387	0.02338	10	10	pseudo_transcript_0	0.408885	0.0472023	10	10	pseudo_transcript_0	0.565185	-0.0225142	10	10	pseudo_transcript_0	0.755947	0.0207928	10	10	pseudo_transcript_0	0.617564	-0.00742143	10	10
pseudo_11984	pseudo_transcript_0	0.510325	0.00261283	8	8	pseudo_transcript_0	0.267341	0.00277847	8	8	pseudo_transcript_0	0.389226	0.00510156	8	8	pseudo_transcript_0	0.240092	-0.0265196	8	8	pseudo_transcript_0	0.577319	-0.00744183	8	8	pseudo_transcript_0	0.562892	-0.0209127	8	8	pseudo_transcript_0	0.356231	-0.0222193	8	8	pseudo_transcript_0	0.421855	0.0128827	8	8	pseudo_transcript_0	0.996692	-0.0199018	8	8
pseudo_11985	pseudo_transcript_0	0.206292	-0.00111487	10	10	pseudo_transcript_0	0.148609	0.0147099	10	10	pseudo_transcript_0	0.11712	0.00586651	10	10	pseudo_transcript_0	0.714779	-0.0386154	10	10	pseudo_transcript_0	0.145829	-0.0984715	10	10	pseudo_transcript_0	0.36221	-0.0800301	10	10	pseudo_transcript_0	0.947527	-0.0191425	10	10	pseudo_transcript_0	0.527502	-0.061119	10	10	pseudo_transcript_0	0.643277	-0.0474208	10	10
pseudo_11986	pseudo_transcript_0	0.375355	-0.0164004	10	10	pseudo_transcript_0	0.442199	-0.00955932	10	10	pseudo_transcript_0	0.325472	-0.00879908	10	10	pseudo_transcript_0	0.884318	0.0258276	10	10	pseudo_transcript_0	0.384436	0.00891818	10	10	pseudo_transcript_0	0.506776	0.0175039	10	10	pseudo_transcript_0	0.705859	-0.00815679	10	10	pseudo_transcript_0	0.675471	-0.00029071	10	10	pseudo_transcript_0	0.918854	-0.000952354	10	10
pseudo_11987	pseudo_transcript_0	0.473058	0.0162936	10	10	pseudo_transcript_0	0.822686	0.00634204	10	10	pseudo_transcript_0	0.612783	0.00852256	10	10	pseudo_transcript_0	0.635755	-0.0143784	10	10	pseudo_transcript_0	0.427323	-0.0329031	10	10	pseudo_transcript_0	0.467482	-0.028793	10	10	pseudo_transcript_0	0.948822	-0.00228391	10	10	pseudo_transcript_0	0.280247	-0.026839	10	10	pseudo_transcript_0	0.571772	-0.00561625	10	10
pseudo_11988	pseudo_transcript_0	0.79391	-0.00907268	10	10	pseudo_transcript_0	0.516984	-0.00582535	10	10	pseudo_transcript_0	0.524338	-0.00145448	10	10	pseudo_transcript_0	0.705741	-0.017653	10	10	pseudo_transcript_0	0.884373	0.0129247	10	10	pseudo_transcript_0	0.809167	0.00925899	10	10	pseudo_transcript_0	0.821791	0.0202564	10	10	pseudo_transcript_0	0.838585	-0.0173503	10	10	pseudo_transcript_0	0.996805	0.00805009	10	10
pseudo_11989	pseudo_transcript_0	0.372842	-0.0112598	9	9	pseudo_transcript_0	0.427324	0.00801458	9	9	pseudo_transcript_0	0.25156	-0.00140654	9	9	pseudo_transcript_0	0.309341	0.0176672	9	9	pseudo_transcript_0	0.258791	0.0333468	9	9	pseudo_transcript_0	0.231549	0.0159328	9	9	pseudo_transcript_0	0.85611	-9.9988e-05	9	9	pseudo_transcript_0	0.379671	0.0234614	9	9	pseudo_transcript_0	0.709134	0.0198841	9	9
pseudo_1199	pseudo_transcript_0	0.374558	-0.00678056	10	10	pseudo_transcript_0	0.736767	0.00795596	10	10	pseudo_transcript_0	0.616538	-0.000824722	10	10	pseudo_transcript_0	0.549068	0.0565702	10	10	pseudo_transcript_0	0.714632	0.0214938	10	10	pseudo_transcript_0	0.893244	0.0439835	10	10	pseudo_transcript_0	0.891655	-0.0131705	10	10	pseudo_transcript_0	0.976515	0.00319869	10	10	pseudo_transcript_0	0.822471	0.0127846	10	10
pseudo_11990	pseudo_transcript_0	0.0299163	0.0230624	10	10	pseudo_transcript_0	0.212719	-0.0177189	10	10	pseudo_transcript_0	0.601168	0.00391917	10	10	pseudo_transcript_0	0.242639	-0.0508961	10	10	pseudo_transcript_0	0.400917	0.0337154	10	10	pseudo_transcript_0	0.940647	-0.00168971	10	10	pseudo_transcript_0	0.325051	0.0119775	9	9	pseudo_transcript_0	0.56488	0.00785471	10	10	pseudo_transcript_0	0.643539	0.0193233	9	9
pseudo_11991	pseudo_transcript_0	0.568268	-0.00199171	10	10	pseudo_transcript_0	0.615625	0.0164687	10	10	pseudo_transcript_0	0.524724	0.00207344	10	10	pseudo_transcript_0	0.800761	-0.00992699	10	10	pseudo_transcript_0	0.570479	-0.0344342	10	10	pseudo_transcript_0	0.702835	-0.0253181	10	10	pseudo_transcript_0	0.745352	-0.0273416	10	10	pseudo_transcript_0	0.293228	-0.00352491	10	10	pseudo_transcript_0	0.589445	-0.0349822	10	10
pseudo_11992	pseudo_transcript_0	0.102526	-0.0247108	10	10	pseudo_transcript_0	0.607527	-0.0548812	10	10	pseudo_transcript_0	0.180642	-0.0418044	10	10	pseudo_transcript_0	0.19814	0.0207541	9	9	pseudo_transcript_0	0.462983	0.0216819	9	9	pseudo_transcript_0	0.159071	0.0184016	9	9	pseudo_transcript_0	0.991386	-0.158072	10	10	pseudo_transcript_0	0.475547	-0.115761	10	10	pseudo_transcript_0	0.781201	-0.115908	10	10
pseudo_11993	pseudo_transcript_1	0.618144	-0.0104314	10	10	pseudo_transcript_0	0.399016	0.0110583	10	10	pseudo_transcript_0	0.579051	0.00353655	10	10	pseudo_transcript_0	0.208458	-0.0787468	10	10	pseudo_transcript_0	0.254894	-0.0745417	10	10	pseudo_transcript_0	0.13989	-0.066721	10	10	pseudo_transcript_0	0.264674	-0.0862969	10	10	pseudo_transcript_1	0.342775	-0.0251455	10	10	pseudo_transcript_0	0.216117	-0.0556603	10	10
pseudo_11994	pseudo_transcript_0	0.437656	-0.00491402	10	10	pseudo_transcript_0	0.80099	0.00736364	10	10	pseudo_transcript_0	0.310093	0.00762358	10	10	pseudo_transcript_0	0.358011	-0.0339085	10	10	pseudo_transcript_0	0.426548	-0.0124317	10	10	pseudo_transcript_0	0.212385	0.00378706	10	10	pseudo_transcript_0	0.0711149	-0.0178552	10	10	pseudo_transcript_0	0.439113	-0.0153558	10	10	pseudo_transcript_0	0.0887614	0.00660242	10	10
pseudo_11995	pseudo_transcript_0	0.506563	-0.00993737	10	10	pseudo_transcript_0	0.977092	-0.00987341	10	10	pseudo_transcript_0	0.978101	0.00332138	10	10	pseudo_transcript_0	0.665274	-0.00251573	10	10	pseudo_transcript_0	0.949697	-0.00645136	10	10	pseudo_transcript_0	0.850412	0.00924028	10	10	pseudo_transcript_0	0.419635	-0.0220405	10	10	pseudo_transcript_0	0.976279	0.00269052	10	10	pseudo_transcript_0	0.524755	-0.0153969	10	10
pseudo_11996	pseudo_transcript_0	0.733617	0.00249729	10	10	pseudo_transcript_0	0.850315	0.00612132	10	10	pseudo_transcript_0	0.95681	-0.00878724	10	10	pseudo_transcript_0	0.57512	0.0368121	10	10	pseudo_transcript_0	0.477362	-0.0204334	10	10	pseudo_transcript_0	0.998933	-0.0154204	10	10	pseudo_transcript_0	0.79213	0.0129374	10	10	pseudo_transcript_0	0.443413	-0.00826442	10	10	pseudo_transcript_0	0.95518	-0.00970047	10	10
pseudo_11997	pseudo_transcript_0	0.945688	-0.00329114	10	10	pseudo_transcript_0	0.594651	-0.00318672	10	10	pseudo_transcript_0	0.809241	-0.00170569	10	10	pseudo_transcript_0	0.7799	-0.00560323	10	10	pseudo_transcript_0	0.973182	-0.000641022	10	10	pseudo_transcript_0	0.998221	-0.00590724	10	10	pseudo_transcript_0	0.927529	0.000181087	10	10	pseudo_transcript_0	0.984775	-0.000465499	10	10	pseudo_transcript_0	0.938888	0.00456988	10	10
pseudo_11998	pseudo_transcript_0	0.294613	-0.00677417	10	10	pseudo_transcript_0	0.411714	-0.00922943	10	10	pseudo_transcript_0	0.116083	-0.00350171	10	10	pseudo_transcript_0	0.497084	0.0103194	10	10	pseudo_transcript_0	0.172214	-0.0278014	10	10	pseudo_transcript_0	0.814931	-0.000566275	10	10	pseudo_transcript_0	0.68999	0.0152402	10	10	pseudo_transcript_0	0.0255942	-0.036747	10	10	pseudo_transcript_0	0.157891	-0.023688	10	10
pseudo_11999	pseudo_transcript_0	0.835289	-0.00542606	10	10	pseudo_transcript_0	0.691279	0.00345102	10	10	pseudo_transcript_0	0.991832	-0.00223591	10	10	pseudo_transcript_0	0.809008	-0.0092823	10	10	pseudo_transcript_0	0.110455	-0.0592297	10	10	pseudo_transcript_0	0.249965	-0.0364759	10	10	pseudo_transcript_0	0.515889	-0.0231185	10	10	pseudo_transcript_0	0.207155	-0.0320924	10	10	pseudo_transcript_0	0.326903	-0.0209834	10	10
pseudo_12	pseudo_transcript_0	0.106718	-0.0233419	8	8	pseudo_transcript_0	0.0405841	-0.0160497	8	8	pseudo_transcript_0	0.0221546	-0.0176707	8	8	pseudo_transcript_0	0.278344	0.0646418	8	8	pseudo_transcript_0	0.0680342	0.0441278	8	8	pseudo_transcript_0	0.065472	0.0487876	8	8	pseudo_transcript_0	0.947252	0.0160775	8	8	pseudo_transcript_0	0.695602	0.0042354	8	8	pseudo_transcript_0	0.729507	-0.00873865	8	8
pseudo_120	pseudo_transcript_0	0.399921	-0.00378836	10	10	pseudo_transcript_0	0.512971	0.00639918	10	10	pseudo_transcript_0	0.818684	-0.000402132	10	10	pseudo_transcript_0	0.615937	-0.0494921	10	10	pseudo_transcript_0	0.634516	0.00800198	10	10	pseudo_transcript_0	0.628146	-0.0603247	10	10	pseudo_transcript_0	0.132829	-0.0633705	10	10	pseudo_transcript_0	0.952343	0.0131687	10	10	pseudo_transcript_0	0.258914	-0.0344589	10	10
pseudo_1200	pseudo_transcript_0	0.384193	-0.0212933	10	10	pseudo_transcript_0	0.84475	0.00472665	10	10	pseudo_transcript_0	0.562319	-0.00715898	10	10	pseudo_transcript_0	0.703763	0.00400781	10	10	pseudo_transcript_0	0.519154	-0.0367603	10	10	pseudo_transcript_0	0.583729	-0.0081982	10	10	pseudo_transcript_0	0.400226	-0.0155336	10	10	pseudo_transcript_0	0.486968	-0.0189582	10	10	pseudo_transcript_0	0.477409	-0.0338276	10	10
pseudo_12000	pseudo_transcript_0	0.671896	-0.00712084	10	10	pseudo_transcript_0	0.0443507	0.0171775	10	10	pseudo_transcript_0	0.130362	0.00973961	10	10	pseudo_transcript_0	0.838383	-0.0211007	10	10	pseudo_transcript_0	0.470504	-0.0446069	10	10	pseudo_transcript_0	0.365822	-0.0197224	10	10	pseudo_transcript_0	0.836779	-0.0260295	10	10	pseudo_transcript_0	0.358812	-0.00922264	10	10	pseudo_transcript_0	0.741883	-0.00461138	10	10
pseudo_12001	pseudo_transcript_0	0.0533342	-0.00774163	9	9	pseudo_transcript_0	0.471734	-0.0140795	9	9	pseudo_transcript_0	0.0389457	-0.00464099	9	9	pseudo_transcript_0	0.0354691	0.066867	9	9	pseudo_transcript_0	0.473612	0.0178937	9	9	pseudo_transcript_0	0.0857197	0.0479292	9	9	pseudo_transcript_0	0.402709	0.035482	9	9	pseudo_transcript_0	0.805243	-0.00633738	9	9	pseudo_transcript_0	0.569736	0.0170661	9	9
pseudo_12002	pseudo_transcript_0	0.284898	-0.00766819	10	10	pseudo_transcript_0	0.0830801	-0.00210431	10	10	pseudo_transcript_0	0.618419	-0.00355097	10	10	pseudo_transcript_0	0.128598	0.0269298	10	10	pseudo_transcript_0	0.89889	0.0553902	10	10	pseudo_transcript_0	0.193519	0.017689	10	10	pseudo_transcript_0	0.380643	0.015805	10	10	pseudo_transcript_0	0.141118	0.036871	10	10	pseudo_transcript_0	0.132544	0.0267936	10	10
pseudo_12003	pseudo_transcript_0	0.299525	-0.00607833	9	9	pseudo_transcript_0	0.852689	0.00737251	9	9	pseudo_transcript_0	0.612951	-0.00336843	9	9	pseudo_transcript_0	0.49107	0.0321425	9	9	pseudo_transcript_0	0.490246	-0.000948471	9	9	pseudo_transcript_0	0.433036	0.0247444	9	9	pseudo_transcript_0	0.817022	0.015822	9	9	pseudo_transcript_0	0.443642	0.0123773	9	9	pseudo_transcript_0	0.848737	0.0140772	9	9
pseudo_12004	pseudo_transcript_0	0.348765	-0.0105396	10	10	pseudo_transcript_0	0.843591	0.00237422	10	10	pseudo_transcript_0	0.439769	-0.0122491	10	10	pseudo_transcript_0	0.959156	0.034389	10	10	pseudo_transcript_0	0.0321084	-0.0315303	10	10	pseudo_transcript_0	0.39652	-0.0473664	10	10	pseudo_transcript_0	0.737864	-0.0204994	10	10	pseudo_transcript_0	0.0234035	-0.048115	10	10	pseudo_transcript_0	0.254067	-0.0261389	10	10
pseudo_12005	pseudo_transcript_0	0.187841	0.00627574	10	10	pseudo_transcript_0	0.685612	0.00234511	10	10	pseudo_transcript_0	0.323141	0.00949473	10	10	pseudo_transcript_0	0.0987508	-0.0551065	10	10	pseudo_transcript_0	0.286836	-0.0162066	10	10	pseudo_transcript_0	0.12238	-0.048587	10	10	pseudo_transcript_0	0.716988	-0.0279183	10	10	pseudo_transcript_0	0.812091	-0.0487632	10	10	pseudo_transcript_0	0.909443	-0.0480927	10	10
pseudo_12006	pseudo_transcript_0	0.712301	-0.00448678	9	9	pseudo_transcript_0	0.189773	-0.00234775	10	10	pseudo_transcript_0	0.315874	-0.00282532	9	9	pseudo_transcript_0	0.436507	-0.02047	10	10	pseudo_transcript_0	0.983682	-0.0523145	9	9	pseudo_transcript_0	0.486457	-0.0631338	9	9	pseudo_transcript_0	0.469104	-0.0379384	10	10	pseudo_transcript_0	0.276508	-0.0486551	10	10	pseudo_transcript_0	0.573386	-0.0493895	10	10
pseudo_12007	pseudo_transcript_0	0.717065	0.0224991	10	10	pseudo_transcript_0	0.59291	-0.0107294	10	10	pseudo_transcript_0	0.939799	0.00277796	10	10	pseudo_transcript_0	0.681048	-0.0234653	10	10	pseudo_transcript_0	0.0652394	0.0610749	10	10	pseudo_transcript_0	0.299786	0.0120924	10	10	pseudo_transcript_0	0.778032	0.0156644	10	10	pseudo_transcript_0	0.0810068	0.0219849	10	10	pseudo_transcript_0	0.328663	0.0208269	10	10
pseudo_12008	pseudo_transcript_1	0.403996	-0.0109456	10	10	pseudo_transcript_0	0.884987	-0.00362631	9	9	pseudo_transcript_1	0.585156	-0.00834037	10	10	pseudo_transcript_0	0.726573	0.0135261	9	9	pseudo_transcript_1	0.20523	-0.028847	10	10	pseudo_transcript_1	0.758247	-0.0156395	10	10	pseudo_transcript_0	0.234255	-0.0254141	9	9	pseudo_transcript_1	0.181071	-0.00734429	10	10	pseudo_transcript_1	0.348418	-0.0256077	10	10
pseudo_12009	pseudo_transcript_1	0.0469423	-0.0216373	10	10	pseudo_transcript_0	0.321133	0.0100461	10	10	pseudo_transcript_0	0.20085	0.0218325	10	10	pseudo_transcript_0	0.219033	-0.0619313	10	10	pseudo_transcript_0	0.323042	0.0218185	10	10	pseudo_transcript_1	0.345242	0.0250936	10	10	pseudo_transcript_1	0.471377	-0.02429	10	10	pseudo_transcript_0	0.026638	0.0401267	10	10	pseudo_transcript_0	0.295189	0.0217986	10	10
pseudo_1201	pseudo_transcript_0	0.0903326	-0.0176371	9	9	pseudo_transcript_0	0.275325	-0.0340878	9	9	pseudo_transcript_0	0.113354	-0.030367	9	9	pseudo_transcript_0	0.504924	0.0380895	9	9	pseudo_transcript_0	0.84185	0.0536386	9	9	pseudo_transcript_0	0.393343	0.0314328	9	9	pseudo_transcript_0	0.776591	0.00756755	9	9	pseudo_transcript_0	0.127157	-0.0458982	9	9	pseudo_transcript_0	0.398373	-0.00522152	9	9
pseudo_12010	pseudo_transcript_0	0.513697	-0.0186654	10	10	pseudo_transcript_0	0.551538	-0.0369501	10	10	pseudo_transcript_0	0.738387	-0.028813	10	10	pseudo_transcript_0	0.522744	-0.0189425	10	10	pseudo_transcript_0	0.0608933	0.0942353	10	10	pseudo_transcript_0	0.395693	0.0578178	10	10	pseudo_transcript_0	0.461511	-0.0406521	10	10	pseudo_transcript_0	0.155131	0.0320985	10	10	pseudo_transcript_0	0.74278	-0.008913	10	10
pseudo_12011	pseudo_transcript_0	0.836677	0.0116467	10	10	pseudo_transcript_0	0.834568	-0.00741573	10	10	pseudo_transcript_0	0.867666	-0.00596	10	10	pseudo_transcript_0	0.709374	-0.0284574	10	10	pseudo_transcript_0	0.643832	0.00157199	10	10	pseudo_transcript_0	0.569726	-0.0143118	10	10	pseudo_transcript_0	0.871467	0.00733733	10	10	pseudo_transcript_0	0.935153	0.0167147	10	10	pseudo_transcript_0	0.749967	0.0101553	10	10
pseudo_12012	pseudo_transcript_0	0.3269	0.0228549	10	10	pseudo_transcript_0	0.8688	-0.00184577	10	10	pseudo_transcript_0	0.329871	0.00268439	10	10	pseudo_transcript_0	0.50812	-0.0455305	10	10	pseudo_transcript_0	0.782627	0.0118308	10	10	pseudo_transcript_0	0.770264	-0.0218055	10	10	pseudo_transcript_0	0.797491	0.0056474	10	10	pseudo_transcript_0	0.786722	0.00109367	10	10	pseudo_transcript_0	0.756047	0.00411857	10	10
pseudo_12013	pseudo_transcript_0	0.613733	-0.0163685	9	9	pseudo_transcript_0	0.390252	-0.00996453	9	9	pseudo_transcript_0	0.472388	-0.0140392	9	9	pseudo_transcript_0	0.233018	0.0182165	9	9	pseudo_transcript_0	0.408063	0.0328339	9	9	pseudo_transcript_0	0.14718	0.0128782	9	9	pseudo_transcript_0	0.469312	0.0130581	9	9	pseudo_transcript_0	0.807417	0.00967251	9	9	pseudo_transcript_0	0.521333	0.01151	9	9
pseudo_12014	pseudo_transcript_0	0.373205	-0.00874557	10	10	pseudo_transcript_0	0.513352	-0.00289522	10	10	pseudo_transcript_0	0.620093	-0.0054362	10	10	pseudo_transcript_0	0.880347	-0.00233743	10	10	pseudo_transcript_0	0.871878	0.021395	10	10	pseudo_transcript_0	0.81978	-0.00534438	10	10	pseudo_transcript_0	0.612793	0.0197154	10	10	pseudo_transcript_0	0.959296	0.00570579	10	10	pseudo_transcript_0	0.722689	0.0121838	10	10
pseudo_12015	pseudo_transcript_0	0.515608	-0.00994048	10	10	pseudo_transcript_0	0.0975775	-0.0136824	10	10	pseudo_transcript_0	0.139499	-0.0135658	10	10	pseudo_transcript_0	0.713454	-0.0237013	10	10	pseudo_transcript_0	0.707461	-0.0241283	10	10	pseudo_transcript_0	0.556484	-0.00241602	10	10	pseudo_transcript_0	0.800233	-0.0281762	10	10	pseudo_transcript_0	0.466898	-0.027929	10	10	pseudo_transcript_0	0.6744	-0.0283662	10	10
pseudo_12016	pseudo_transcript_0	0.85767	-0.00787207	10	10	pseudo_transcript_0	0.161407	0.0225504	10	10	pseudo_transcript_0	0.327081	0.00887778	10	10	pseudo_transcript_0	0.785357	0.0539828	10	10	pseudo_transcript_0	0.492733	-0.00654433	10	10	pseudo_transcript_0	0.892774	0.0177203	10	10	pseudo_transcript_0	0.497339	0.0611749	10	10	pseudo_transcript_0	0.901106	0.00265075	10	10	pseudo_transcript_0	0.716477	0.0320908	10	10
pseudo_12017	pseudo_transcript_0	0.232094	-0.0169583	9	9	pseudo_transcript_0	0.872189	0.00717895	9	9	pseudo_transcript_0	0.403203	-0.00720114	9	9	pseudo_transcript_0	0.280996	-0.00331649	9	9	pseudo_transcript_0	0.884433	0.000975121	9	9	pseudo_transcript_0	0.440798	-0.00239355	9	9	pseudo_transcript_0	0.958593	-0.029218	9	9	pseudo_transcript_0	0.903426	-0.0183449	9	9	pseudo_transcript_0	0.816778	-0.0262457	9	9
pseudo_12018	pseudo_transcript_0	0.864012	-0.0251284	9	9	pseudo_transcript_0	0.00516245	0.0192973	9	9	pseudo_transcript_0	0.213205	-0.00521553	9	9	pseudo_transcript_0	0.196892	0.0630525	9	9	pseudo_transcript_0	0.016397	-0.0577595	9	9	pseudo_transcript_0	0.465898	-0.000486864	9	9	pseudo_transcript_0	0.444043	0.0088307	9	9	pseudo_transcript_0	0.569298	-0.00322614	9	9	pseudo_transcript_0	0.729481	-8.0858e-05	9	9
pseudo_12019	pseudo_transcript_0	0.665289	0.00655084	9	9	pseudo_transcript_0	0.697615	0.00578256	9	9	pseudo_transcript_0	0.618232	0.00874678	9	9	pseudo_transcript_0	0.113877	0.0404579	9	9	pseudo_transcript_0	0.518047	-0.0485619	9	9	pseudo_transcript_0	0.87007	0.00910674	9	9	pseudo_transcript_0	0.0599574	0.050356	9	9	pseudo_transcript_0	0.444106	-0.0213377	9	9	pseudo_transcript_0	0.255589	0.0103611	9	9
pseudo_1202	pseudo_transcript_1	0.110092	0.00486205	10	10	pseudo_transcript_0	0.59158	-0.00993778	10	10	pseudo_transcript_1	0.398613	0.00635849	10	10	pseudo_transcript_1	0.471564	-0.00626543	10	10	pseudo_transcript_0	0.227162	-0.00900567	10	10	pseudo_transcript_0	0.408211	-0.0364837	10	10	pseudo_transcript_0	0.458457	-0.0200409	10	10	pseudo_transcript_0	0.324363	-0.0277456	10	10	pseudo_transcript_0	0.291375	-0.0149548	10	10
pseudo_12020	pseudo_transcript_0	0.501806	-0.0118901	9	9	pseudo_transcript_0	0.683125	0.00317535	9	9	pseudo_transcript_0	0.614709	-0.00437368	9	9	pseudo_transcript_0	0.654834	-0.0194878	9	9	pseudo_transcript_0	0.353322	-0.0243281	9	9	pseudo_transcript_0	0.367649	-0.0172705	9	9	pseudo_transcript_0	0.897528	-0.0508634	9	9	pseudo_transcript_0	0.303919	-0.00961079	9	9	pseudo_transcript_0	0.527853	-0.0338243	9	9
pseudo_12021	pseudo_transcript_0	0.260311	0.0234752	10	10	pseudo_transcript_0	0.134007	0.0166785	10	10	pseudo_transcript_0	0.0744878	0.00825862	10	10	pseudo_transcript_0	0.127042	-0.0238968	10	10	pseudo_transcript_0	0.743003	-0.0197724	10	10	pseudo_transcript_0	0.272022	-0.0457421	10	10	pseudo_transcript_0	0.599363	-0.0114263	10	10	pseudo_transcript_0	0.258325	0.00911033	10	10	pseudo_transcript_0	0.900749	0.00832248	10	10
pseudo_12022	pseudo_transcript_0	0.31342	-0.00703528	10	10	pseudo_transcript_0	0.0581886	-0.0146945	10	10	pseudo_transcript_0	0.0752631	-0.0145312	10	10	pseudo_transcript_1	0.551142	0.0169629	10	10	pseudo_transcript_1	0.30135	0.0247331	10	10	pseudo_transcript_1	0.332039	0.0174562	10	10	pseudo_transcript_0	0.530421	-0.0810202	10	10	pseudo_transcript_1	0.0891493	0.0243969	10	10	pseudo_transcript_1	0.214142	0.0081543	10	10
pseudo_12023	pseudo_transcript_0	0.848262	0.00644177	10	10	pseudo_transcript_0	0.257694	0.00540887	10	10	pseudo_transcript_0	0.349684	0.00373718	10	10	pseudo_transcript_0	0.128785	-0.0461451	10	10	pseudo_transcript_0	0.126322	-0.0231585	10	10	pseudo_transcript_0	0.0773958	-0.0430777	10	10	pseudo_transcript_0	0.118137	-0.0145517	10	10	pseudo_transcript_0	0.477196	-0.0158488	10	10	pseudo_transcript_0	0.13892	-0.0155999	10	10
pseudo_12024	pseudo_transcript_0	0.38562	0.00554178	9	9	pseudo_transcript_0	0.26362	-0.00723689	9	9	pseudo_transcript_0	0.754876	0.00516837	9	9	pseudo_transcript_0	0.990787	-0.0187568	9	9	pseudo_transcript_0	0.29074	0.0107387	9	9	pseudo_transcript_0	0.716006	0.0315341	9	9	pseudo_transcript_0	0.41912	0.00454269	9	9	pseudo_transcript_0	0.71842	0.0150647	9	9	pseudo_transcript_0	0.564019	-0.0100465	9	9
pseudo_12025	pseudo_transcript_0	0.842929	0.00930956	10	10	pseudo_transcript_0	0.453265	-0.0106952	10	10	pseudo_transcript_0	0.810622	-0.00123935	10	10	pseudo_transcript_0	0.220424	-0.0144663	10	10	pseudo_transcript_0	0.860811	0.0122559	10	10	pseudo_transcript_0	0.492426	-0.00605524	10	10	pseudo_transcript_0	0.204679	-0.00189016	10	10	pseudo_transcript_0	0.683817	-0.00992664	10	10	pseudo_transcript_0	0.30585	-0.00571037	10	10
pseudo_12026	pseudo_transcript_0	0.0485577	0.0119054	10	10	pseudo_transcript_0	0.725301	0.00137204	10	10	pseudo_transcript_0	0.214989	0.00716877	10	10	pseudo_transcript_0	0.606493	0.0321055	10	10	pseudo_transcript_0	0.365466	0.025664	10	10	pseudo_transcript_0	0.372955	0.0381793	10	10	pseudo_transcript_0	0.0453926	0.0552026	10	10	pseudo_transcript_0	0.433099	0.043491	10	10	pseudo_transcript_0	0.0791481	0.0422454	10	10
pseudo_12027	pseudo_transcript_0	0.553006	0.00619524	10	10	pseudo_transcript_0	0.281307	0.0111246	10	10	pseudo_transcript_0	0.929416	0.00784941	10	10	pseudo_transcript_0	0.404751	-0.0373339	10	10	pseudo_transcript_0	0.0778919	-0.0294255	10	10	pseudo_transcript_0	0.161748	-0.0530674	10	10	pseudo_transcript_0	0.0613247	-0.0368122	10	10	pseudo_transcript_0	0.396216	-0.0353577	10	10	pseudo_transcript_0	0.0980834	-0.0327432	10	10
pseudo_12028	pseudo_transcript_0	0.263333	0.0118384	10	10	pseudo_transcript_0	0.994095	-0.00439119	10	10	pseudo_transcript_0	0.13839	0.00194147	10	10	pseudo_transcript_0	0.13703	-0.0255812	10	10	pseudo_transcript_0	0.62222	-0.0289425	10	10	pseudo_transcript_0	0.0906479	-0.0103384	10	10	pseudo_transcript_0	0.633183	0.00554335	10	10	pseudo_transcript_0	0.303399	-0.006256	10	10	pseudo_transcript_0	0.255056	-0.00313617	10	10
pseudo_12029	pseudo_transcript_1	0.39719	-0.00675616	10	10	pseudo_transcript_1	0.411714	0.00663959	10	10	pseudo_transcript_0	0.226852	-0.00491392	10	10	pseudo_transcript_0	0.380981	0.0124136	10	10	pseudo_transcript_0	0.464243	-0.0264053	10	10	pseudo_transcript_0	0.298403	-0.0422922	10	10	pseudo_transcript_1	0.59045	-0.00746653	10	10	pseudo_transcript_0	0.180396	-0.0133356	10	10	pseudo_transcript_0	0.464635	0.0117896	10	10
pseudo_1203	pseudo_transcript_0	0.81488	0.0112445	10	10	pseudo_transcript_0	0.633961	-0.00581181	10	10	pseudo_transcript_0	0.645439	-0.00209917	10	10	pseudo_transcript_0	0.161142	-0.0392613	10	10	pseudo_transcript_0	0.812581	0.0254363	10	10	pseudo_transcript_0	0.352429	-0.0108961	10	10	pseudo_transcript_0	0.133287	-0.0341087	10	10	pseudo_transcript_0	0.862238	0.00828114	10	10	pseudo_transcript_0	0.498995	-0.0215552	10	10
pseudo_12030	pseudo_transcript_0	0.742668	-0.00798634	10	10	pseudo_transcript_0	0.822686	-0.000846324	10	10	pseudo_transcript_0	0.534831	-0.000180439	10	10	pseudo_transcript_0	0.839771	-0.0177954	10	10	pseudo_transcript_0	0.739311	0.0152311	10	10	pseudo_transcript_0	0.771855	0.0143549	10	10	pseudo_transcript_0	0.74692	0.0173789	10	10	pseudo_transcript_0	0.569188	0.0057279	10	10	pseudo_transcript_0	0.911794	0.0107944	10	10
pseudo_12031	pseudo_transcript_0	0.640756	0.0268971	10	10	pseudo_transcript_0	0.67066	-0.00163107	10	10	pseudo_transcript_0	0.986623	0.0102447	10	10	pseudo_transcript_0	0.979099	-0.0128642	10	10	pseudo_transcript_0	0.382819	-0.0303256	10	10	pseudo_transcript_0	0.71234	-0.0168527	10	10	pseudo_transcript_0	0.44839	0.0490816	10	10	pseudo_transcript_0	0.751003	0.00346723	10	10	pseudo_transcript_0	0.373992	0.00848014	10	10
pseudo_12032	pseudo_transcript_0	0.580374	0.00738535	9	9	pseudo_transcript_0	0.379329	-0.00145302	9	9	pseudo_transcript_0	0.948117	0.00649238	9	9	pseudo_transcript_0	0.462179	-0.0439724	9	9	pseudo_transcript_0	0.662682	0.000802822	9	9	pseudo_transcript_0	0.792143	-0.0129982	9	9	pseudo_transcript_0	0.838038	-0.020621	9	9	pseudo_transcript_0	0.952494	-0.0135224	9	9	pseudo_transcript_0	0.815321	-0.0134539	9	9
pseudo_12033	pseudo_transcript_0	0.441202	0.0061817	9	9	pseudo_transcript_0	0.0550845	0.0213247	9	9	pseudo_transcript_0	0.0720433	0.0137295	9	9	pseudo_transcript_0	0.957192	-0.0154859	9	9	pseudo_transcript_0	0.883816	-0.0153423	9	9	pseudo_transcript_0	0.809337	-0.0139921	9	9	pseudo_transcript_0	0.548222	0.0135015	9	9	pseudo_transcript_0	0.160947	0.0239194	9	9	pseudo_transcript_0	0.167833	0.0174047	9	9
pseudo_12034	pseudo_transcript_0	0.923784	-0.00627702	10	10	pseudo_transcript_0	0.397941	0.0013855	10	10	pseudo_transcript_0	0.691441	-0.00331197	10	10	pseudo_transcript_0	0.408181	-0.00901512	10	10	pseudo_transcript_0	0.205601	0.065461	10	10	pseudo_transcript_0	0.2485	0.0484056	10	10	pseudo_transcript_0	0.476948	0.00992352	10	10	pseudo_transcript_0	0.0208075	0.0428646	10	10	pseudo_transcript_0	0.0700317	0.0299143	10	10
pseudo_12035	pseudo_transcript_0	0.202437	-0.00930361	10	10	pseudo_transcript_0	0.228212	0.00524856	10	10	pseudo_transcript_0	0.887788	-0.00551655	10	10	pseudo_transcript_0	0.211905	0.0675707	10	10	pseudo_transcript_0	0.568469	0.0236403	10	10	pseudo_transcript_0	0.600369	0.0260276	10	10	pseudo_transcript_0	0.730179	0.022868	10	10	pseudo_transcript_0	0.600601	0.0160251	10	10	pseudo_transcript_0	0.828013	0.0254856	10	10
pseudo_12036	pseudo_transcript_0	0.438356	-0.0110974	10	10	pseudo_transcript_0	0.397941	-0.00695629	10	10	pseudo_transcript_0	0.65827	-0.00820286	10	10	pseudo_transcript_0	0.440531	-0.00420584	10	10	pseudo_transcript_0	0.317131	-0.0494685	10	10	pseudo_transcript_0	0.265078	-0.0182657	10	10	pseudo_transcript_0	0.980886	-0.00434474	10	10	pseudo_transcript_0	0.130452	-0.0338453	10	10	pseudo_transcript_0	0.509599	-0.026097	10	10
pseudo_12037	pseudo_transcript_0	0.270424	0.0198267	9	9	pseudo_transcript_0	0.881662	-0.00598213	9	9	pseudo_transcript_0	0.454079	0.00560517	9	9	pseudo_transcript_0	0.383488	-0.00590329	9	9	pseudo_transcript_0	0.225274	0.0169274	9	9	pseudo_transcript_0	0.890587	0.014541	9	9	pseudo_transcript_0	0.944065	0.0218282	9	9	pseudo_transcript_0	0.351822	0.033254	9	9	pseudo_transcript_0	0.691528	0.0360188	9	9
pseudo_12038	pseudo_transcript_0	0.183558	0.0261435	10	10	pseudo_transcript_0	0.029471	0.0267429	10	10	pseudo_transcript_0	0.0107873	0.0216375	10	10	pseudo_transcript_0	0.765176	0.0243661	10	10	pseudo_transcript_0	0.63885	-7.98908e-05	10	10	pseudo_transcript_0	0.558281	0.0235495	10	10	pseudo_transcript_0	0.253625	0.0546179	10	10	pseudo_transcript_0	0.0804162	0.047341	10	10	pseudo_transcript_0	0.0495813	0.0368309	10	10
pseudo_12039	pseudo_transcript_0	0.425803	0.00526309	9	9	pseudo_transcript_0	0.165618	0.0190462	9	9	pseudo_transcript_0	0.0998561	0.00511914	9	9	pseudo_transcript_0	0.822092	-0.0183826	9	9	pseudo_transcript_0	0.669833	-0.0235568	9	9	pseudo_transcript_0	0.819309	-0.0446921	9	9	pseudo_transcript_0	0.813512	0.00472475	9	9	pseudo_transcript_0	0.270467	0.005898	9	9	pseudo_transcript_0	0.548076	-0.0120133	9	9
pseudo_1204	pseudo_transcript_0	0.169163	0.0157047	10	10	pseudo_transcript_0	0.876845	0.00146286	10	10	pseudo_transcript_0	0.224239	0.0107512	10	10	pseudo_transcript_0	0.249752	-0.0529637	10	10	pseudo_transcript_0	0.567566	-0.0113141	10	10	pseudo_transcript_0	0.311006	-0.037538	10	10	pseudo_transcript_0	0.879743	-0.0133678	10	10	pseudo_transcript_0	0.708533	-0.00734935	10	10	pseudo_transcript_0	0.796726	-0.00960775	10	10
pseudo_12040	pseudo_transcript_0	0.40886	-0.0108883	9	9	pseudo_transcript_0	0.0370678	0.0176594	9	9	pseudo_transcript_0	0.138941	0.00669639	9	9	pseudo_transcript_0	0.850854	-0.0147297	9	9	pseudo_transcript_0	0.307153	-0.00624806	9	9	pseudo_transcript_0	0.535589	-0.0142452	9	9	pseudo_transcript_0	0.92968	-0.0105466	9	9	pseudo_transcript_0	0.295849	0.0247783	9	9	pseudo_transcript_0	0.586191	-0.000967154	9	9
pseudo_12041	pseudo_transcript_0	0.792198	-0.0132839	10	10	pseudo_transcript_0	0.344173	0.00495944	10	10	pseudo_transcript_0	0.974078	0.00255523	10	10	pseudo_transcript_0	0.4754	0.019137	10	10	pseudo_transcript_0	0.711871	-0.0150987	10	10	pseudo_transcript_0	0.696231	0.0071646	10	10	pseudo_transcript_0	0.860183	-0.00573566	10	10	pseudo_transcript_0	0.798923	0.010808	10	10	pseudo_transcript_0	0.59992	-0.00876783	10	10
pseudo_12042	pseudo_transcript_0	0.849538	-0.00697907	10	10	pseudo_transcript_0	0.595267	0.00368688	10	10	pseudo_transcript_0	0.569145	6.9303e-05	10	10	pseudo_transcript_0	0.395632	-0.0937844	10	10	pseudo_transcript_0	0.0952619	-0.0435419	10	10	pseudo_transcript_0	0.133159	-0.0771245	10	10	pseudo_transcript_0	0.499028	-0.0958538	10	10	pseudo_transcript_0	0.327788	-0.0448892	10	10	pseudo_transcript_0	0.291918	-0.0743622	10	10
pseudo_12043	pseudo_transcript_0	0.577238	-0.0171365	10	10	pseudo_transcript_0	0.701457	-0.0112931	10	10	pseudo_transcript_0	0.402271	-0.0130006	10	10	pseudo_transcript_0	0.592091	-0.0232708	10	10	pseudo_transcript_0	0.262827	0.0595627	10	10	pseudo_transcript_0	0.22157	0.00780215	10	10	pseudo_transcript_0	0.841518	-0.0173837	10	10	pseudo_transcript_0	0.21107	0.0143043	10	10	pseudo_transcript_0	0.680477	0.00734603	10	10
pseudo_12044	pseudo_transcript_0	0.444153	0.0258265	10	10	pseudo_transcript_0	0.512018	-0.0105256	10	10	pseudo_transcript_0	0.774033	0.00766314	10	10	pseudo_transcript_0	0.723414	0.0176761	10	10	pseudo_transcript_0	0.763132	0.00519204	10	10	pseudo_transcript_0	0.593975	-0.00957629	10	10	pseudo_transcript_0	0.150863	0.0456739	10	10	pseudo_transcript_0	0.769592	-0.0081513	10	10	pseudo_transcript_0	0.363877	0.0259799	10	10
pseudo_12045	pseudo_transcript_0	0.284031	0.0105791	10	10	pseudo_transcript_0	0.184431	0.0150963	10	10	pseudo_transcript_0	0.126192	0.00921704	10	10	pseudo_transcript_0	0.401171	-0.0315803	10	10	pseudo_transcript_0	0.0377052	-0.0837276	10	10	pseudo_transcript_0	0.0969967	-0.0690566	10	10	pseudo_transcript_0	0.605854	0.019549	10	10	pseudo_transcript_0	0.192273	-0.0556337	10	10	pseudo_transcript_0	0.313904	-0.0209462	10	10
pseudo_12046	pseudo_transcript_0	0.753441	0.0305521	10	10	pseudo_transcript_0	0.610429	-0.0114193	10	10	pseudo_transcript_0	0.536003	0.0175533	10	10	pseudo_transcript_0	0.786382	-0.0139671	10	10	pseudo_transcript_0	0.729272	-0.0123999	10	10	pseudo_transcript_0	0.506586	-0.0476666	10	10	pseudo_transcript_0	0.655884	0.0065025	10	10	pseudo_transcript_0	0.741594	-0.00232109	10	10	pseudo_transcript_0	0.933698	-0.000545886	10	10
pseudo_12047	pseudo_transcript_0	0.0431848	0.0037441	10	10	pseudo_transcript_0	0.206537	0.011125	10	10	pseudo_transcript_0	0.085684	0.0106021	10	10	pseudo_transcript_0	0.727522	0.0345685	10	10	pseudo_transcript_0	0.266315	-0.0381921	10	10	pseudo_transcript_0	0.508871	-0.023806	10	10	pseudo_transcript_0	0.117131	0.0190454	10	10	pseudo_transcript_1	0.476554	-0.0231193	10	10	pseudo_transcript_0	0.390141	0.0101838	10	10
pseudo_12048	pseudo_transcript_0	0.18197	-0.0202903	9	9	pseudo_transcript_0	0.621258	-0.00497307	10	10	pseudo_transcript_0	0.350712	-0.0154868	9	9	pseudo_transcript_0	0.29823	0.0726577	10	10	pseudo_transcript_0	0.79974	0.0222586	10	10	pseudo_transcript_0	0.487567	0.0364357	10	10	pseudo_transcript_0	0.71489	0.0489481	10	10	pseudo_transcript_0	0.963187	0.0101389	10	10	pseudo_transcript_0	0.689413	0.0410231	10	10
pseudo_12049	pseudo_transcript_0	0.13127	-0.0210393	8	8	pseudo_transcript_0	0.62944	-0.00324767	8	8	pseudo_transcript_0	0.241339	-0.0122841	8	8	pseudo_transcript_0	0.611216	-0.0119413	8	8	pseudo_transcript_0	0.398213	-0.0228382	8	8	pseudo_transcript_0	0.71525	-0.00577441	8	8	pseudo_transcript_0	0.441451	-0.0466915	8	8	pseudo_transcript_0	0.282809	-0.0306509	8	8	pseudo_transcript_0	0.29527	-0.0337012	8	8
pseudo_1205	pseudo_transcript_0	0.723049	0.0153729	10	10	pseudo_transcript_0	0.390874	-0.00620942	10	10	pseudo_transcript_0	0.933898	0.00600345	10	10	pseudo_transcript_0	0.120186	-0.0308828	10	10	pseudo_transcript_0	0.29359	-0.0336303	10	10	pseudo_transcript_0	0.145314	-0.0348472	10	10	pseudo_transcript_0	0.672421	-0.0476757	10	10	pseudo_transcript_0	0.243909	-0.0637332	10	10	pseudo_transcript_0	0.556144	-0.0685746	10	10
pseudo_12050	pseudo_transcript_0	0.143582	-0.00193844	9	9	pseudo_transcript_0	0.820038	0.0270209	10	10	pseudo_transcript_0	0.224455	-0.00278091	9	9	pseudo_transcript_0	0.531292	-0.0247398	9	9	pseudo_transcript_0	0.201025	-0.0733996	10	10	pseudo_transcript_0	0.439685	-0.016159	9	9	pseudo_transcript_0	0.101805	-0.0475463	9	9	pseudo_transcript_0	0.416039	-0.0215266	9	9	pseudo_transcript_0	0.213799	-0.0483096	9	9
pseudo_12051	pseudo_transcript_0	0.211604	0.00755784	10	10	pseudo_transcript_0	0.0482748	-0.0207839	10	10	pseudo_transcript_0	0.421546	-0.0125216	10	10	pseudo_transcript_0	0.489798	-0.00867179	10	10	pseudo_transcript_0	0.0114875	0.0747206	10	10	pseudo_transcript_0	0.222696	0.0452229	10	10	pseudo_transcript_0	0.686832	0.0102878	10	10	pseudo_transcript_0	0.27834	0.0185883	10	10	pseudo_transcript_0	0.418889	0.0205812	10	10
pseudo_12052	pseudo_transcript_0	0.580801	0.0109276	9	9	pseudo_transcript_1	0.0888377	-0.0182805	10	10	pseudo_transcript_1	0.257532	-0.00627716	10	10	pseudo_transcript_0	0.310084	-0.0812745	9	9	pseudo_transcript_0	0.154803	0.00927114	9	9	pseudo_transcript_0	0.600331	-0.0312883	9	9	pseudo_transcript_1	0.161127	-0.0279189	10	10	pseudo_transcript_0	0.464799	-0.0121748	9	9	pseudo_transcript_1	0.303196	-0.0183301	10	10
pseudo_12053	pseudo_transcript_0	0.863371	-0.0125226	10	10	pseudo_transcript_0	0.0681569	0.0234735	10	10	pseudo_transcript_0	0.423605	0.00594401	10	10	pseudo_transcript_0	0.20132	-0.0159702	10	10	pseudo_transcript_0	0.253476	-0.0729251	10	10	pseudo_transcript_0	0.0772961	-0.043515	10	10	pseudo_transcript_0	0.116303	-0.0572309	10	10	pseudo_transcript_0	0.613112	-0.00726572	10	10	pseudo_transcript_0	0.436337	-0.0372039	10	10
pseudo_12054	pseudo_transcript_0	0.491706	-0.00222327	10	10	pseudo_transcript_0	0.847647	0.00811358	10	10	pseudo_transcript_0	0.811772	0.00561532	10	10	pseudo_transcript_0	0.114369	0.0296922	10	10	pseudo_transcript_0	0.0817901	0.0230521	10	10	pseudo_transcript_0	0.0679785	0.0514778	10	10	pseudo_transcript_0	0.160157	0.0221568	10	10	pseudo_transcript_0	0.0662045	0.0467989	10	10	pseudo_transcript_0	0.0507634	0.0407192	10	10
pseudo_12055	pseudo_transcript_0	0.674058	0.00746807	10	10	pseudo_transcript_0	0.794019	0.0132654	10	10	pseudo_transcript_0	0.692097	0.00742378	10	10	pseudo_transcript_0	0.632697	0.0192304	10	10	pseudo_transcript_0	0.799625	-0.00298692	10	10	pseudo_transcript_0	0.651954	-0.0135456	10	10	pseudo_transcript_0	0.423051	0.0171822	10	10	pseudo_transcript_0	0.669642	0.00262271	10	10	pseudo_transcript_0	0.439841	0.0113379	10	10
pseudo_12056	pseudo_transcript_0	0.198273	0.0196236	10	10	pseudo_transcript_0	0.477692	0.00328037	10	10	pseudo_transcript_0	0.180063	0.0120518	10	10	pseudo_transcript_1	0.515247	0.000716951	9	9	pseudo_transcript_1	0.780847	-0.0115576	9	9	pseudo_transcript_1	0.710865	-0.0100762	9	9	pseudo_transcript_0	0.455862	-0.00227094	10	10	pseudo_transcript_0	0.384141	-0.0244561	10	10	pseudo_transcript_0	0.381368	-0.0403227	10	10
pseudo_12057	pseudo_transcript_0	0.754228	-0.0482346	10	10	pseudo_transcript_0	0.453354	-0.0322092	10	10	pseudo_transcript_0	0.692973	-0.0365255	10	10	pseudo_transcript_0	0.550351	-0.00881972	10	10	pseudo_transcript_0	0.203277	-0.0363125	10	10	pseudo_transcript_0	0.397348	-0.00951705	10	10	pseudo_transcript_0	0.715221	-0.0720236	10	10	pseudo_transcript_0	0.180444	-0.10551	10	10	pseudo_transcript_0	0.57804	-0.103683	10	10
pseudo_12058	pseudo_transcript_0	0.456147	-0.0316695	10	10	pseudo_transcript_0	0.00982877	-0.0160992	10	10	pseudo_transcript_0	0.0977811	-0.0217862	10	10	pseudo_transcript_0	0.052411	-0.0830731	9	9	pseudo_transcript_0	0.801342	-0.0426616	10	10	pseudo_transcript_0	0.131193	-0.0527518	9	9	pseudo_transcript_0	0.0166546	-0.0912022	10	10	pseudo_transcript_0	0.0876841	-0.0455637	10	10	pseudo_transcript_0	0.00778783	-0.0626646	10	10
pseudo_12059	pseudo_transcript_0	0.736741	-0.0041722	10	10	pseudo_transcript_0	0.196713	-0.0171895	10	10	pseudo_transcript_0	0.543458	-0.0159395	10	10	pseudo_transcript_0	0.86391	0.011214	10	10	pseudo_transcript_0	0.961258	-0.011419	10	10	pseudo_transcript_0	0.901947	0.0142911	10	10	pseudo_transcript_0	0.919307	0.00267373	10	10	pseudo_transcript_0	0.247883	-0.0372973	10	10	pseudo_transcript_0	0.570965	-0.0129604	10	10
pseudo_1206	pseudo_transcript_0	0.374319	-0.00467973	10	10	pseudo_transcript_0	0.426109	0.00874839	10	10	pseudo_transcript_0	0.214003	0.00585992	10	10	pseudo_transcript_0	0.388427	-0.0106411	10	10	pseudo_transcript_0	0.545697	-0.0305744	10	10	pseudo_transcript_0	0.405856	-0.0448367	10	10	pseudo_transcript_0	0.759386	0.0182366	10	10	pseudo_transcript_0	0.883913	0.00523256	10	10	pseudo_transcript_0	0.740315	0.0124208	10	10
pseudo_12060	pseudo_transcript_0	0.871645	-0.0291646	10	10	pseudo_transcript_0	0.483771	0.00594159	10	10	pseudo_transcript_0	0.671635	-0.0111985	10	10	pseudo_transcript_0	0.22673	0.0512435	10	10	pseudo_transcript_0	0.830205	-0.0173699	10	10	pseudo_transcript_0	0.45268	0.0157642	10	10	pseudo_transcript_0	0.481174	0.0123869	10	10	pseudo_transcript_0	0.736457	-0.00872918	10	10	pseudo_transcript_0	0.408217	0.00232843	10	10
pseudo_12061	pseudo_transcript_0	0.365702	-0.00750195	10	10	pseudo_transcript_0	0.075463	-0.0263331	10	10	pseudo_transcript_0	0.111806	-0.0202956	10	10	pseudo_transcript_0	0.454514	0.0508854	10	10	pseudo_transcript_0	0.575419	-0.00211012	10	10	pseudo_transcript_0	0.366611	0.0178438	10	10	pseudo_transcript_0	0.813289	-0.0126886	10	10	pseudo_transcript_0	0.203082	-0.0227259	10	10	pseudo_transcript_0	0.588831	-0.01522	10	10
pseudo_12062	pseudo_transcript_0	0.235883	-0.00835296	10	10	pseudo_transcript_0	0.0707014	-0.0260284	10	10	pseudo_transcript_0	0.0432486	-0.0179237	10	10	pseudo_transcript_0	0.312404	0.0239492	10	10	pseudo_transcript_0	0.198738	0.0766077	10	10	pseudo_transcript_0	0.172429	0.0551211	10	10	pseudo_transcript_0	0.699605	0.00669316	10	10	pseudo_transcript_0	0.696462	-0.000477382	10	10	pseudo_transcript_0	0.775515	0.01717	10	10
pseudo_12063	pseudo_transcript_0	0.658232	-0.00648062	10	10	pseudo_transcript_0	0.804653	-0.00413235	10	10	pseudo_transcript_0	0.844376	0.00384229	10	10	pseudo_transcript_0	0.704092	-0.0274376	10	10	pseudo_transcript_0	0.911209	-0.00780152	10	10	pseudo_transcript_0	0.72278	-0.021929	10	10	pseudo_transcript_0	0.464666	-0.0298497	10	10	pseudo_transcript_0	0.476463	-0.00611593	10	10	pseudo_transcript_0	0.813943	-0.0226444	10	10
pseudo_12064	pseudo_transcript_0	0.211441	-0.0348974	10	10	pseudo_transcript_0	0.810844	-0.00774088	10	10	pseudo_transcript_0	0.290301	-0.0185011	10	10	pseudo_transcript_0	0.202943	0.0506912	10	10	pseudo_transcript_0	0.361557	-0.065812	10	10	pseudo_transcript_0	0.952242	0.00321884	10	10	pseudo_transcript_0	0.851246	-0.0248908	10	10	pseudo_transcript_0	0.587188	-0.06934	10	10	pseudo_transcript_0	0.779153	-0.0472195	10	10
pseudo_12065	pseudo_transcript_0	0.569675	-0.00266321	10	10	pseudo_transcript_0	0.797559	-0.00833332	10	10	pseudo_transcript_0	0.616329	-0.00129324	10	10	pseudo_transcript_0	0.364002	-0.0853089	10	10	pseudo_transcript_0	0.721939	-0.0393597	10	10	pseudo_transcript_0	0.492051	-0.03238	10	10	pseudo_transcript_0	0.913674	-0.0651157	10	10	pseudo_transcript_0	0.734785	-0.0127932	10	10	pseudo_transcript_0	0.86517	-0.0443389	10	10
pseudo_12066	pseudo_transcript_0	0.644469	-0.0321906	10	10	pseudo_transcript_0	0.219978	-0.0477697	10	10	pseudo_transcript_0	0.257034	-0.0382869	10	10	pseudo_transcript_0	0.721777	-0.0109734	9	9	pseudo_transcript_0	0.948588	0.0500234	9	9	pseudo_transcript_0	0.800849	0.00218309	9	9	pseudo_transcript_0	0.383785	-0.168997	10	10	pseudo_transcript_0	0.375712	-0.114821	10	10	pseudo_transcript_0	0.331018	-0.140957	10	10
pseudo_12067	pseudo_transcript_0	0.642134	-0.01304	10	10	pseudo_transcript_0	0.840813	0.00271992	10	10	pseudo_transcript_0	0.963668	-0.0108666	10	10	pseudo_transcript_0	0.55134	-0.00579808	10	10	pseudo_transcript_0	0.341201	-0.0194079	10	10	pseudo_transcript_0	0.467118	-0.0174285	10	10	pseudo_transcript_0	0.329897	-0.0430851	10	10	pseudo_transcript_0	0.867124	-0.0296762	10	10	pseudo_transcript_0	0.520127	-0.0274579	10	10
pseudo_12068	pseudo_transcript_0	0.828127	-0.00248926	10	10	pseudo_transcript_0	0.630801	-0.0248276	10	10	pseudo_transcript_0	0.980705	-0.0033564	10	10	pseudo_transcript_0	0.530185	-0.0719713	10	10	pseudo_transcript_0	0.610547	0.0228641	10	10	pseudo_transcript_0	0.767538	-0.0102519	10	10	pseudo_transcript_0	0.605338	-0.0418551	10	10	pseudo_transcript_0	0.838353	-0.00466882	10	10	pseudo_transcript_0	0.500126	-0.0169147	10	10
pseudo_12069	pseudo_transcript_1	0.382173	0.0149041	10	10	pseudo_transcript_1	0.14433	-0.0230496	10	10	pseudo_transcript_1	0.381917	-0.0110701	10	10	pseudo_transcript_1	0.932647	-0.0981967	10	10	pseudo_transcript_1	0.579466	-0.0528678	10	10	pseudo_transcript_0	0.768446	-0.0326989	10	10	pseudo_transcript_1	0.151833	-0.0652982	10	10	pseudo_transcript_1	0.252575	-0.0911262	10	10	pseudo_transcript_1	0.151868	-0.078038	10	10
pseudo_1207	pseudo_transcript_0	0.189934	0.00851907	10	10	pseudo_transcript_1	0.560774	-0.00804702	10	10	pseudo_transcript_0	0.431556	-0.00452699	10	10	pseudo_transcript_1	0.674765	0.035828	10	10	pseudo_transcript_0	0.519538	-0.0119321	10	10	pseudo_transcript_1	0.69777	0.0269413	10	10	pseudo_transcript_1	0.211572	0.0195293	10	10	pseudo_transcript_0	0.136501	-0.00722685	10	10	pseudo_transcript_1	0.326757	0.0113839	10	10
pseudo_12070	pseudo_transcript_0	0.417474	-0.00882468	10	10	pseudo_transcript_0	0.76868	0.00271737	10	10	pseudo_transcript_0	0.47021	-0.00267075	10	10	pseudo_transcript_0	0.79459	-0.000535525	10	10	pseudo_transcript_0	0.680451	-0.0147226	10	10	pseudo_transcript_0	0.962662	0.0103543	10	10	pseudo_transcript_0	0.780074	-0.00508204	10	10	pseudo_transcript_0	0.350125	0.00968299	10	10	pseudo_transcript_0	0.502391	-0.00234402	10	10
pseudo_12071	pseudo_transcript_0	0.0387399	0.00782592	10	10	pseudo_transcript_0	0.304669	-0.00472653	10	10	pseudo_transcript_0	0.256411	0.00362564	10	10	pseudo_transcript_0	0.00318787	-0.0915595	10	10	pseudo_transcript_0	0.186949	0.0177102	10	10	pseudo_transcript_0	0.451964	-0.0610462	10	10	pseudo_transcript_0	0.674149	-0.0760601	10	10	pseudo_transcript_0	0.212098	-0.00315131	10	10	pseudo_transcript_0	0.720024	-0.0450841	10	10
pseudo_12072	pseudo_transcript_0	0.321798	0.00126406	9	9	pseudo_transcript_0	0.596929	-0.0172839	9	9	pseudo_transcript_0	0.783806	-0.00989509	9	9	pseudo_transcript_0	0.749885	0.0340745	9	9	pseudo_transcript_0	0.06087	0.0857068	9	9	pseudo_transcript_0	0.329641	0.0770098	9	9	pseudo_transcript_0	0.322071	0.027853	9	9	pseudo_transcript_0	0.0441876	0.0376301	9	9	pseudo_transcript_0	0.156199	0.0458899	9	9
pseudo_12073	pseudo_transcript_0	0.201286	0.0197975	10	10	pseudo_transcript_0	0.61552	-0.00384791	10	10	pseudo_transcript_0	0.436613	0.00449794	10	10	pseudo_transcript_0	0.3129	-0.00655928	10	10	pseudo_transcript_0	0.543631	-0.00657144	10	10	pseudo_transcript_0	0.454291	-0.0352894	10	10	pseudo_transcript_0	0.8646	0.0125706	10	10	pseudo_transcript_0	0.499475	-0.0167468	10	10	pseudo_transcript_0	0.772563	0.00871158	10	10
pseudo_12074	pseudo_transcript_0	0.743899	-0.0331375	10	10	pseudo_transcript_0	0.311625	-0.0303018	10	10	pseudo_transcript_0	0.784961	-0.0317197	10	10	pseudo_transcript_0	0.217263	0.0601963	10	10	pseudo_transcript_0	0.436084	0.0805005	10	10	pseudo_transcript_0	0.227239	0.0637641	10	10	pseudo_transcript_0	0.32138	-0.00708518	10	10	pseudo_transcript_0	0.906027	0.0133702	10	10	pseudo_transcript_0	0.489255	0.00190135	10	10
pseudo_12075	pseudo_transcript_0	0.787408	-0.00763201	10	10	pseudo_transcript_0	0.89789	-0.00695522	10	10	pseudo_transcript_0	0.861132	-0.00329984	10	10	pseudo_transcript_0	0.0828436	-0.029142	10	10	pseudo_transcript_0	0.804091	5.07181e-05	10	10	pseudo_transcript_0	0.155082	-0.0245483	10	10	pseudo_transcript_0	0.0293931	-0.0533383	10	10	pseudo_transcript_0	0.361686	0.0120586	10	10	pseudo_transcript_0	0.0812998	-0.0372281	10	10
pseudo_12076	pseudo_transcript_0	0.735513	0.00642957	10	10	pseudo_transcript_0	0.924178	-0.00211474	10	10	pseudo_transcript_0	0.499516	-0.00181608	10	10	pseudo_transcript_0	0.103965	-0.0266199	10	10	pseudo_transcript_0	0.0933093	0.0631412	10	10	pseudo_transcript_0	0.834832	0.00227499	10	10	pseudo_transcript_0	0.194775	-0.0272876	10	10	pseudo_transcript_0	0.274814	0.0536156	10	10	pseudo_transcript_0	0.579866	0.000474178	10	10
pseudo_12077	pseudo_transcript_0	0.24307	-0.0198197	9	9	pseudo_transcript_0	0.224094	-0.0213385	9	9	pseudo_transcript_0	0.217842	-0.024171	9	9	pseudo_transcript_0	0.674098	-0.00908932	9	9	pseudo_transcript_0	0.00525628	0.0555203	9	9	pseudo_transcript_0	0.0376091	0.0329003	9	9	pseudo_transcript_0	0.617392	-0.0239826	9	9	pseudo_transcript_0	0.223988	0.0327842	9	9	pseudo_transcript_0	0.836751	-0.010129	9	9
pseudo_12078	pseudo_transcript_0	0.0737872	0.0172918	10	10	pseudo_transcript_0	0.324537	0.00747272	10	10	pseudo_transcript_0	0.0495612	0.0108428	10	10	pseudo_transcript_0	0.467836	-0.00871757	10	10	pseudo_transcript_0	0.998228	-0.017133	10	10	pseudo_transcript_0	0.615755	-0.00799961	10	10	pseudo_transcript_0	0.208024	0.0214102	10	10	pseudo_transcript_0	0.642494	0.0196282	10	10	pseudo_transcript_0	0.171123	0.0129469	10	10
pseudo_12079	pseudo_transcript_0	0.0687939	0.00711952	10	10	pseudo_transcript_0	0.965054	-0.00347773	10	10	pseudo_transcript_0	0.161629	0.00954478	10	10	pseudo_transcript_0	0.230852	-0.027823	10	10	pseudo_transcript_0	0.989484	-0.00946827	10	10	pseudo_transcript_0	0.308034	-0.011097	10	10	pseudo_transcript_0	0.89493	-0.0132106	10	10	pseudo_transcript_0	0.944216	0.00417441	10	10	pseudo_transcript_0	0.908738	-0.00628341	10	10
pseudo_1208	pseudo_transcript_0	0.441776	0.0159653	10	10	pseudo_transcript_0	0.520436	0.00583244	10	10	pseudo_transcript_0	0.215209	0.0127969	10	10	pseudo_transcript_0	0.455586	-0.0136086	10	10	pseudo_transcript_0	0.771502	-0.0138395	10	10	pseudo_transcript_0	0.486822	-0.00780627	10	10	pseudo_transcript_0	0.681726	-0.00650331	10	10	pseudo_transcript_0	0.723557	0.00372651	10	10	pseudo_transcript_0	0.685921	-0.00251929	10	10
pseudo_12080	pseudo_transcript_0	0.750855	0.00842475	10	10	pseudo_transcript_0	0.433633	-0.00115655	10	10	pseudo_transcript_0	0.30391	0.0116427	10	10	pseudo_transcript_0	0.948899	0.0176173	10	10	pseudo_transcript_0	0.770369	-0.0119356	10	10	pseudo_transcript_0	0.796524	-0.00855837	10	10	pseudo_transcript_0	0.342153	0.0225011	10	10	pseudo_transcript_0	0.467351	0.00507223	10	10	pseudo_transcript_0	0.245524	0.0118206	10	10
pseudo_12081	pseudo_transcript_0	0.850931	-0.00765578	10	10	pseudo_transcript_0	0.824644	0.00467654	10	10	pseudo_transcript_0	0.947357	-0.00311592	10	10	pseudo_transcript_0	0.359095	0.0079829	10	10	pseudo_transcript_0	0.206345	-0.011516	10	10	pseudo_transcript_0	0.662054	0.0146655	10	10	pseudo_transcript_0	0.276703	0.00848043	10	10	pseudo_transcript_0	0.231565	-0.0371814	10	10	pseudo_transcript_0	0.926862	0.000309037	10	10
pseudo_12082	pseudo_transcript_0	0.0264142	0.027807	10	10	pseudo_transcript_0	0.528344	0.0062419	10	10	pseudo_transcript_0	0.0826465	0.0214872	10	10	pseudo_transcript_0	0.0872663	-0.0770361	10	10	pseudo_transcript_0	0.271897	-0.0418156	10	10	pseudo_transcript_0	0.0820431	-0.0379123	10	10	pseudo_transcript_0	0.94635	-0.0201454	10	10	pseudo_transcript_0	0.56488	-0.0275001	10	10	pseudo_transcript_0	0.668561	-0.0204436	10	10
pseudo_12083	pseudo_transcript_0	0.507322	0.00625726	10	10	pseudo_transcript_0	0.195484	0.00899077	10	10	pseudo_transcript_0	0.505947	-0.00355481	10	10	pseudo_transcript_0	0.836533	-0.0201746	10	10	pseudo_transcript_0	0.307486	-0.0817698	10	10	pseudo_transcript_0	0.245346	-0.0331928	10	10	pseudo_transcript_0	0.997168	-0.0382986	10	10	pseudo_transcript_0	0.643342	-0.0435367	10	10	pseudo_transcript_0	0.46084	-0.0480049	10	10
pseudo_12084	pseudo_transcript_0	0.649034	0.0198507	9	9	pseudo_transcript_0	0.362725	-0.0125773	9	9	pseudo_transcript_0	0.946374	0.00791693	9	9	pseudo_transcript_0	0.467995	-0.0175758	9	9	pseudo_transcript_0	0.643092	-0.0158623	9	9	pseudo_transcript_0	0.761881	-0.0100886	9	9	pseudo_transcript_0	0.785927	0.0128987	9	9	pseudo_transcript_0	0.729995	-0.0269828	9	9	pseudo_transcript_0	0.917322	0.00490973	9	9
pseudo_12085	pseudo_transcript_0	0.72994	-0.0250291	10	10	pseudo_transcript_0	0.644224	0.0125322	10	10	pseudo_transcript_0	0.932247	-0.00871376	10	10	pseudo_transcript_0	0.941476	0.0161182	10	10	pseudo_transcript_0	0.853021	-0.00812613	10	10	pseudo_transcript_0	0.997747	-0.017987	10	10	pseudo_transcript_0	0.831815	-0.0353817	10	10	pseudo_transcript_0	0.626156	0.00318743	10	10	pseudo_transcript_0	0.84864	-0.0135218	10	10
pseudo_12086	pseudo_transcript_0	0.74715	0.000664934	10	10	pseudo_transcript_0	0.208083	-0.00523946	10	10	pseudo_transcript_0	0.690347	-0.00604203	10	10	pseudo_transcript_0	0.79916	0.013026	10	10	pseudo_transcript_0	0.235123	0.0131949	10	10	pseudo_transcript_0	0.417539	0.0139849	10	10	pseudo_transcript_0	0.550181	-0.0138096	10	10	pseudo_transcript_0	0.798237	0.00525156	10	10	pseudo_transcript_0	0.606951	0.00504488	10	10
pseudo_12087	pseudo_transcript_0	0.324934	-0.0161044	9	9	pseudo_transcript_0	0.414893	0.00443888	9	9	pseudo_transcript_0	0.237238	-0.00082405	9	9	pseudo_transcript_0	0.713031	0.0162532	9	9	pseudo_transcript_0	0.123062	-0.0747115	9	9	pseudo_transcript_0	0.51374	-0.0265861	9	9	pseudo_transcript_0	0.844378	-0.0205025	9	9	pseudo_transcript_0	0.0368873	-0.0544176	9	9	pseudo_transcript_0	0.304948	-0.0473829	9	9
pseudo_12088	pseudo_transcript_0	0.505237	-0.0107017	10	10	pseudo_transcript_0	0.866704	0.00903232	10	10	pseudo_transcript_0	0.707925	-0.00399993	10	10	pseudo_transcript_0	0.301334	0.0315545	10	10	pseudo_transcript_0	0.754115	0.015663	10	10	pseudo_transcript_0	0.35971	0.012435	10	10	pseudo_transcript_0	0.227733	-0.00353023	10	10	pseudo_transcript_0	0.493107	0.00949545	10	10	pseudo_transcript_0	0.274231	0.00429938	10	10
pseudo_12089	pseudo_transcript_0	0.153	-0.00662567	9	9	pseudo_transcript_0	0.307562	-0.0126032	9	9	pseudo_transcript_0	0.0766125	-0.0104473	9	9	pseudo_transcript_0	0.0343208	-0.061382	8	8	pseudo_transcript_0	0.0262543	-0.0589742	8	8	pseudo_transcript_0	0.0156741	-0.0599322	8	8	pseudo_transcript_0	0.400784	-0.0569478	9	9	pseudo_transcript_0	0.0826	-0.114728	9	9	pseudo_transcript_0	0.168702	-0.0963167	9	9
pseudo_1209	pseudo_transcript_1	0.0392028	0.0295978	10	10	pseudo_transcript_0	0.334818	-0.0118661	10	10	pseudo_transcript_1	0.0834373	0.0219088	10	10	pseudo_transcript_1	0.818887	0.0169029	10	10	pseudo_transcript_0	0.264155	0.042302	10	10	pseudo_transcript_0	0.511353	0.0425769	10	10	pseudo_transcript_1	0.0418496	0.0496428	10	10	pseudo_transcript_1	0.290654	0.00842557	10	10	pseudo_transcript_1	0.0453682	0.0311103	10	10
pseudo_12090	pseudo_transcript_0	0.91485	0.000373071	10	10	pseudo_transcript_0	0.0969504	0.0065864	10	10	pseudo_transcript_0	0.404944	0.00304839	10	10	pseudo_transcript_0	0.87218	0.053595	10	10	pseudo_transcript_0	0.756592	-0.0157769	10	10	pseudo_transcript_0	0.991107	0.0233122	10	10	pseudo_transcript_0	0.380643	0.0133782	10	10	pseudo_transcript_0	0.293296	0.00921716	10	10	pseudo_transcript_0	0.344923	0.0325451	10	10
pseudo_12091	pseudo_transcript_0	0.222861	0.0281693	10	10	pseudo_transcript_0	0.0575825	0.0169297	10	10	pseudo_transcript_0	0.0683822	0.0198813	10	10	pseudo_transcript_0	0.426109	-0.0637313	10	10	pseudo_transcript_0	0.0159624	-0.084525	10	10	pseudo_transcript_0	0.0846378	-0.0741281	10	10	pseudo_transcript_0	0.871234	0.00923557	10	10	pseudo_transcript_0	0.0868089	-0.0459788	10	10	pseudo_transcript_0	0.452052	-0.0195123	10	10
pseudo_12092	pseudo_transcript_0	0.962793	-0.0276426	10	10	pseudo_transcript_0	0.808549	-0.00535376	10	10	pseudo_transcript_0	0.914807	-0.00285826	10	10	pseudo_transcript_0	0.614692	-0.0263955	9	9	pseudo_transcript_0	0.475436	-0.00372744	10	10	pseudo_transcript_0	0.234249	-0.0150145	9	9	pseudo_transcript_0	0.358942	-0.017536	10	10	pseudo_transcript_0	0.3319	-0.010511	10	10	pseudo_transcript_0	0.23043	-0.00965565	10	10
pseudo_12093	pseudo_transcript_0	0.0734532	-0.0310952	10	10	pseudo_transcript_0	0.956915	0.00891748	10	10	pseudo_transcript_0	0.194857	-0.0166247	10	10	pseudo_transcript_0	0.297131	-0.0314467	10	10	pseudo_transcript_0	0.469139	0.0157678	10	10	pseudo_transcript_0	0.175914	-0.0025207	10	10	pseudo_transcript_0	0.86716	-0.0529209	10	10	pseudo_transcript_0	0.169624	0.00139202	10	10	pseudo_transcript_0	0.57278	-0.0329735	10	10
pseudo_12094	pseudo_transcript_0	0.79038	-0.00738068	8	8	pseudo_transcript_0	0.875698	-0.00476771	8	8	pseudo_transcript_0	0.749912	-0.00900258	8	8	pseudo_transcript_0	0.737375	0.0619989	9	9	pseudo_transcript_0	0.797788	-0.0496478	8	8	pseudo_transcript_0	0.45803	-0.0180911	8	8	pseudo_transcript_0	0.835724	0.0521395	9	9	pseudo_transcript_0	0.512911	-0.0354194	8	8	pseudo_transcript_0	0.403895	-0.026873	8	8
pseudo_12095	pseudo_transcript_0	0.178468	0.0146137	9	9	pseudo_transcript_1	0.787919	-0.00732267	9	9	pseudo_transcript_0	0.327637	0.00626816	9	9	pseudo_transcript_1	0.432247	-0.0117172	9	9	pseudo_transcript_1	0.528105	0.0521599	9	9	pseudo_transcript_1	0.793351	0.0275095	9	9	pseudo_transcript_0	0.0891727	0.0109522	9	9	pseudo_transcript_1	0.349809	0.0167988	9	9	pseudo_transcript_0	0.220202	-0.00522732	9	9
pseudo_12096	pseudo_transcript_0	0.562438	0.00698178	9	9	pseudo_transcript_0	0.827924	0.00129565	9	9	pseudo_transcript_0	0.730045	0.00450939	9	9	pseudo_transcript_0	0.590557	-0.00226545	10	10	pseudo_transcript_0	0.708232	0.0283061	9	9	pseudo_transcript_0	0.278277	-0.0270848	9	9	pseudo_transcript_0	0.588512	0.0232595	10	10	pseudo_transcript_0	0.90108	0.0104868	9	9	pseudo_transcript_0	0.325586	-0.00880294	9	9
pseudo_12097	pseudo_transcript_0	0.0909351	0.0284608	10	10	pseudo_transcript_0	0.239904	-0.0203162	10	10	pseudo_transcript_0	0.451807	0.00554476	10	10	pseudo_transcript_0	0.319835	-0.0287773	10	10	pseudo_transcript_0	0.751305	0.0154054	10	10	pseudo_transcript_0	0.623934	-0.0126889	10	10	pseudo_transcript_0	0.533819	-0.00781797	10	10	pseudo_transcript_0	0.291465	-0.0100233	10	10	pseudo_transcript_0	0.926391	-0.00730087	10	10
pseudo_12098	pseudo_transcript_0	0.340525	0.00393066	10	10	pseudo_transcript_0	0.461418	-0.019648	10	10	pseudo_transcript_0	0.554737	-0.00797675	10	10	pseudo_transcript_0	0.832951	-0.0409118	10	10	pseudo_transcript_0	0.856624	0.0306369	10	10	pseudo_transcript_0	0.901241	0.0105257	10	10	pseudo_transcript_0	0.699824	-0.0344564	10	10	pseudo_transcript_0	0.666842	-0.00195268	10	10	pseudo_transcript_0	0.589035	-0.029884	10	10
pseudo_12099	pseudo_transcript_0	0.559864	-0.00828752	10	10	pseudo_transcript_0	0.15916	0.0107093	10	10	pseudo_transcript_0	0.881228	0.00438452	10	10	pseudo_transcript_0	0.160479	0.0369286	10	10	pseudo_transcript_0	0.219618	-0.0414768	10	10	pseudo_transcript_0	0.851344	0.00833775	10	10	pseudo_transcript_0	0.598335	0.028336	10	10	pseudo_transcript_0	0.967903	-0.0153304	10	10	pseudo_transcript_0	0.756047	0.0122498	10	10
pseudo_121	pseudo_transcript_0	0.349909	-0.023442	10	10	pseudo_transcript_0	0.862397	-0.0125691	10	10	pseudo_transcript_0	0.541098	-0.0110872	10	10	pseudo_transcript_0	0.0586417	0.0747491	10	10	pseudo_transcript_0	0.608369	0.0398883	10	10	pseudo_transcript_0	0.127124	0.0644977	10	10	pseudo_transcript_0	0.100088	0.0419427	10	10	pseudo_transcript_0	0.609689	0.0183904	10	10	pseudo_transcript_0	0.121613	0.0280681	10	10
pseudo_1210	pseudo_transcript_0	0.382819	-0.00618811	10	10	pseudo_transcript_0	0.0620409	0.00789739	10	10	pseudo_transcript_0	0.425499	-0.00389961	10	10	pseudo_transcript_0	0.0135712	0.0530785	10	10	pseudo_transcript_0	0.986058	0.000726515	10	10	pseudo_transcript_0	0.116386	0.0173779	10	10	pseudo_transcript_0	0.0223416	0.0320543	10	10	pseudo_transcript_0	0.0677032	0.00530873	10	10	pseudo_transcript_0	0.0149965	0.00857796	10	10
pseudo_12100	pseudo_transcript_0	0.307065	-0.0300874	10	10	pseudo_transcript_0	0.332081	0.0076953	10	10	pseudo_transcript_0	0.46548	-0.00267966	10	10	pseudo_transcript_0	0.133431	0.0720294	10	10	pseudo_transcript_0	0.384598	0.00466707	10	10	pseudo_transcript_0	0.111826	0.017912	10	10	pseudo_transcript_0	0.442657	0.0142681	10	10	pseudo_transcript_0	0.163683	0.0414473	10	10	pseudo_transcript_0	0.256048	0.0380268	10	10
pseudo_12101	pseudo_transcript_0	0.98086	-0.00299306	10	10	pseudo_transcript_0	0.402334	0.0137322	10	10	pseudo_transcript_0	0.687069	0.00138427	10	10	pseudo_transcript_0	0.569582	-0.0374779	10	10	pseudo_transcript_0	0.0974264	-0.0495731	10	10	pseudo_transcript_0	0.209241	-0.0315642	10	10	pseudo_transcript_0	0.402134	-0.0498671	10	10	pseudo_transcript_0	0.278865	-0.016414	10	10	pseudo_transcript_0	0.205413	-0.0331506	10	10
pseudo_12102	pseudo_transcript_0	0.546682	0.00759159	10	10	pseudo_transcript_0	0.922532	0.0109773	10	10	pseudo_transcript_0	0.648637	0.00794361	10	10	pseudo_transcript_0	0.488775	-0.0145609	10	10	pseudo_transcript_0	0.892798	-0.022293	10	10	pseudo_transcript_0	0.759152	-0.0256284	10	10	pseudo_transcript_0	0.639514	-0.0108914	10	10	pseudo_transcript_0	0.648759	0.0188324	10	10	pseudo_transcript_0	0.957306	0.00831436	10	10
pseudo_12103	pseudo_transcript_0	0.158235	-0.0107678	10	10	pseudo_transcript_0	0.0249068	0.00535805	10	10	pseudo_transcript_0	0.975971	0.00574019	10	10	pseudo_transcript_0	0.493808	0.0322606	10	10	pseudo_transcript_0	0.0850374	-0.0592577	10	10	pseudo_transcript_0	0.685275	-0.0173044	10	10	pseudo_transcript_0	0.853218	0.00957586	10	10	pseudo_transcript_0	0.865379	-0.0184216	10	10	pseudo_transcript_0	0.809802	-0.011172	10	10
pseudo_12104	pseudo_transcript_0	0.363821	0.000983176	10	10	pseudo_transcript_0	0.0732046	0.0299047	10	10	pseudo_transcript_0	0.0764384	0.0175658	10	10	pseudo_transcript_0	0.119693	-0.0385157	10	10	pseudo_transcript_0	0.0291856	-0.06984	10	10	pseudo_transcript_0	0.0108615	-0.0417561	10	10	pseudo_transcript_0	0.233195	-0.027416	10	10	pseudo_transcript_0	0.615399	-0.0132031	10	10	pseudo_transcript_0	0.355322	-0.0293423	10	10
pseudo_12105	pseudo_transcript_0	0.310585	0.00685909	10	10	pseudo_transcript_0	0.521589	0.00633897	10	10	pseudo_transcript_0	0.862298	0.00497708	10	10	pseudo_transcript_0	0.623141	-0.0422145	10	10	pseudo_transcript_0	0.541276	0.012003	10	10	pseudo_transcript_0	0.711011	-0.00824575	10	10	pseudo_transcript_0	0.791674	-0.00576446	10	10	pseudo_transcript_0	0.794698	0.0123154	10	10	pseudo_transcript_0	0.784846	-0.0105463	10	10
pseudo_12106	pseudo_transcript_0	0.489854	0.0202295	9	9	pseudo_transcript_0	0.924567	0.0019617	8	8	pseudo_transcript_0	0.969424	0.0012703	8	8	pseudo_transcript_0	0.410443	-0.0440568	9	9	pseudo_transcript_0	0.362261	-0.0164269	8	8	pseudo_transcript_0	0.476355	-0.0134515	8	8	pseudo_transcript_0	0.801889	-0.00688587	8	8	pseudo_transcript_0	0.346272	-0.0232951	8	8	pseudo_transcript_0	0.623854	-0.012187	8	8
pseudo_12107	pseudo_transcript_0	0.415181	0.0205663	10	10	pseudo_transcript_0	0.551439	0.00319617	10	10	pseudo_transcript_0	0.232375	0.00273749	10	10	pseudo_transcript_0	0.409273	-0.0530875	10	10	pseudo_transcript_0	0.285498	-0.0570769	10	10	pseudo_transcript_0	0.829731	-0.0328456	10	10	pseudo_transcript_0	0.350408	0.00743361	10	10	pseudo_transcript_0	0.31302	-0.0280114	10	10	pseudo_transcript_0	0.872874	-0.0159907	10	10
pseudo_12108	pseudo_transcript_0	0.0906894	-0.0263429	9	9	pseudo_transcript_0	0.222486	-0.0175906	8	8	pseudo_transcript_0	0.109948	-0.0256788	8	8	pseudo_transcript_0	0.26764	0.0176337	9	9	pseudo_transcript_0	0.811886	0.0159537	8	8	pseudo_transcript_0	0.556851	0.0228094	8	8	pseudo_transcript_0	0.804933	-0.0115834	9	9	pseudo_transcript_0	0.08266	-0.00939075	8	8	pseudo_transcript_0	0.777868	-0.0241322	8	8
pseudo_12109	pseudo_transcript_0	0.314488	0.00865332	10	10	pseudo_transcript_0	0.360571	-0.0121456	10	10	pseudo_transcript_0	0.822838	-0.00224796	10	10	pseudo_transcript_0	0.575928	-0.0162171	10	10	pseudo_transcript_0	0.259183	0.0958803	10	10	pseudo_transcript_0	0.566703	0.0287961	10	10	pseudo_transcript_0	0.8458	0.0497739	10	10	pseudo_transcript_0	0.339923	0.0229088	10	10	pseudo_transcript_0	0.34644	0.0146954	10	10
pseudo_1211	pseudo_transcript_0	0.803587	-0.00120379	9	9	pseudo_transcript_0	0.260236	-0.0108946	9	9	pseudo_transcript_0	0.244642	-0.00643036	9	9	pseudo_transcript_0	0.39883	0.0271947	9	9	pseudo_transcript_0	0.523216	0.0223252	9	9	pseudo_transcript_0	0.316447	0.0357612	9	9	pseudo_transcript_0	0.365422	0.02403	9	9	pseudo_transcript_0	0.907257	-0.011098	9	9	pseudo_transcript_0	0.65569	0.0160742	9	9
pseudo_12110	pseudo_transcript_0	0.231061	-0.0280182	10	10	pseudo_transcript_0	0.487846	-0.0456785	10	10	pseudo_transcript_0	0.265218	-0.0355786	10	10	pseudo_transcript_0	0.549364	0.0390334	10	10	pseudo_transcript_0	0.92202	0.0391554	10	10	pseudo_transcript_0	0.505825	0.0198329	10	10	pseudo_transcript_0	0.794752	-0.0346891	10	10	pseudo_transcript_0	0.330133	-0.0617629	10	10	pseudo_transcript_0	0.684613	-0.0435067	10	10
pseudo_12111	pseudo_transcript_0	0.973891	-0.0179943	10	10	pseudo_transcript_0	0.345685	0.0027288	10	10	pseudo_transcript_0	0.253562	-0.00728327	10	10	pseudo_transcript_0	0.741795	-0.00957315	10	10	pseudo_transcript_0	0.249375	-0.0759196	10	10	pseudo_transcript_0	0.169364	-0.0166	10	10	pseudo_transcript_0	0.574422	-0.0451796	10	10	pseudo_transcript_0	0.185109	-0.0258227	10	10	pseudo_transcript_0	0.331165	-0.0266763	10	10
pseudo_12112	pseudo_transcript_0	0.891861	-0.00528229	10	10	pseudo_transcript_0	0.631222	-0.0112079	10	10	pseudo_transcript_0	0.81707	-0.00908399	10	10	pseudo_transcript_0	0.433633	0.0671162	10	10	pseudo_transcript_0	0.837024	0.00634829	10	10	pseudo_transcript_0	0.73193	0.0303773	10	10	pseudo_transcript_0	0.16668	0.0119532	10	10	pseudo_transcript_0	0.809797	-0.0169445	10	10	pseudo_transcript_0	0.311913	-0.000260062	10	10
pseudo_12113	pseudo_transcript_0	0.395541	-0.0127542	10	10	pseudo_transcript_0	0.0282886	0.0203454	10	10	pseudo_transcript_0	0.384994	0.000699522	10	10	pseudo_transcript_0	0.224576	0.0433422	10	10	pseudo_transcript_0	0.67839	0.0330249	10	10	pseudo_transcript_0	0.271374	0.0290608	10	10	pseudo_transcript_0	0.343658	0.0102966	10	10	pseudo_transcript_0	0.00951085	0.0369468	10	10	pseudo_transcript_0	0.0348777	0.0110256	10	10
pseudo_12114	pseudo_transcript_0	0.157016	0.00443347	10	10	pseudo_transcript_0	0.271769	0.00145741	10	10	pseudo_transcript_0	0.0882559	0.0004961	10	10	pseudo_transcript_0	0.899764	-0.0167251	10	10	pseudo_transcript_0	0.264536	0.0210748	10	10	pseudo_transcript_0	0.622462	0.0214068	10	10	pseudo_transcript_0	0.3833	0.01232	10	10	pseudo_transcript_0	0.106988	0.0406728	10	10	pseudo_transcript_0	0.14553	0.0131895	10	10
pseudo_12115	pseudo_transcript_1	0.265933	-0.000534848	10	10	pseudo_transcript_0	0.0838192	-0.00974543	10	10	pseudo_transcript_1	0.0407048	0.0013591	10	10	pseudo_transcript_0	0.717764	-0.00381676	10	10	pseudo_transcript_1	0.478372	-0.0231671	10	10	pseudo_transcript_1	0.830194	0.016036	10	10	pseudo_transcript_0	0.243581	0.0540532	9	9	pseudo_transcript_0	0.46971	0.0117116	10	10	pseudo_transcript_0	0.406279	0.0505185	9	9
pseudo_12116	pseudo_transcript_0	0.674924	0.0053802	10	10	pseudo_transcript_0	0.576332	-0.00480015	10	10	pseudo_transcript_0	0.858801	-0.00136338	10	10	pseudo_transcript_0	0.875912	0.0346972	10	10	pseudo_transcript_0	0.678065	0.0117828	10	10	pseudo_transcript_0	0.978066	0.0176499	10	10	pseudo_transcript_0	0.483109	0.0243791	10	10	pseudo_transcript_0	0.405923	-0.00891762	10	10	pseudo_transcript_0	0.70521	-0.00616543	10	10
pseudo_12117	pseudo_transcript_0	0.836561	-0.00720087	10	10	pseudo_transcript_0	0.256638	0.00499663	10	10	pseudo_transcript_0	0.970765	0.00679871	10	10	pseudo_transcript_0	0.206218	0.0232697	10	10	pseudo_transcript_0	0.650856	0.0166989	10	10	pseudo_transcript_0	0.188576	0.011045	10	10	pseudo_transcript_0	0.382574	0.0452586	10	10	pseudo_transcript_0	0.244808	0.0382415	10	10	pseudo_transcript_0	0.23566	0.0368352	10	10
pseudo_12118	pseudo_transcript_0	0.722161	0.0100496	10	10	pseudo_transcript_0	0.543064	-0.00524613	10	10	pseudo_transcript_0	0.47405	0.00551551	10	10	pseudo_transcript_0	0.15256	-0.0660399	10	10	pseudo_transcript_0	0.32785	-0.0590549	10	10	pseudo_transcript_0	0.209997	-0.0625474	10	10	pseudo_transcript_0	0.407639	-0.037677	10	10	pseudo_transcript_0	0.218617	-0.011641	10	10	pseudo_transcript_0	0.183503	-0.0218877	10	10
pseudo_12119	pseudo_transcript_0	0.352741	-0.0133372	10	10	pseudo_transcript_0	0.998229	-0.013337	10	10	pseudo_transcript_0	0.457896	-0.0102096	10	10	pseudo_transcript_0	0.579367	0.033413	10	10	pseudo_transcript_0	0.440284	-0.0124865	10	10	pseudo_transcript_0	0.841336	0.0112745	10	10	pseudo_transcript_0	0.883244	-0.0176643	10	10	pseudo_transcript_0	0.504752	-0.0312903	10	10	pseudo_transcript_0	0.465178	-0.0108753	10	10
pseudo_1212	pseudo_transcript_0	0.459286	-0.0142039	10	10	pseudo_transcript_0	0.107896	-0.0170465	10	10	pseudo_transcript_0	0.119497	-0.0136199	10	10	pseudo_transcript_0	0.536507	0.0159858	10	10	pseudo_transcript_0	0.530253	0.0289647	10	10	pseudo_transcript_0	0.88432	0.0162828	10	10	pseudo_transcript_0	0.248374	-0.0377221	10	10	pseudo_transcript_0	0.919285	-0.0216716	10	10	pseudo_transcript_0	0.30585	-0.0296203	10	10
pseudo_12120	pseudo_transcript_0	0.511694	-0.00537588	10	10	pseudo_transcript_0	0.524864	-0.0171786	10	10	pseudo_transcript_0	0.229602	-0.00561261	10	10	pseudo_transcript_0	0.492967	0.0180631	10	10	pseudo_transcript_0	0.028023	0.0552714	10	10	pseudo_transcript_0	0.13019	0.0514991	10	10	pseudo_transcript_0	0.624364	-0.00054562	10	10	pseudo_transcript_0	0.209723	0.0196323	10	10	pseudo_transcript_0	0.320361	0.0104656	10	10
pseudo_12121	pseudo_transcript_0	0.213233	0.00828257	10	10	pseudo_transcript_0	0.421392	0.00598282	10	10	pseudo_transcript_0	0.0962873	0.00437811	10	10	pseudo_transcript_0	0.369345	0.0721313	10	10	pseudo_transcript_0	0.334928	0.0147966	10	10	pseudo_transcript_0	0.327908	0.0567948	10	10	pseudo_transcript_0	0.0366816	0.0580968	10	10	pseudo_transcript_0	0.0654222	0.0178845	10	10	pseudo_transcript_0	0.0382829	0.0468056	10	10
pseudo_12122	pseudo_transcript_0	0.699219	0.00368221	10	10	pseudo_transcript_0	0.149234	-0.0238429	10	10	pseudo_transcript_0	0.21642	-0.00399032	10	10	pseudo_transcript_0	0.184089	-0.0757708	10	10	pseudo_transcript_0	0.540492	0.0202035	10	10	pseudo_transcript_0	0.397348	-0.0146517	10	10	pseudo_transcript_0	0.187445	-0.0710232	10	10	pseudo_transcript_0	0.355722	-0.0330826	10	10	pseudo_transcript_0	0.172239	-0.0468469	10	10
pseudo_12123	pseudo_transcript_1	0.0825988	-0.0109515	10	10	pseudo_transcript_1	0.0252236	-0.0342013	10	10	pseudo_transcript_1	0.00702803	-0.0251717	10	10	pseudo_transcript_0	0.418236	0.0240789	10	10	pseudo_transcript_1	0.137955	0.0769261	10	10	pseudo_transcript_1	0.375512	0.062355	10	10	pseudo_transcript_1	0.12148	-0.0383859	10	10	pseudo_transcript_1	0.603074	0.00746262	10	10	pseudo_transcript_1	0.19357	-0.0099494	10	10
pseudo_12124	pseudo_transcript_0	0.147022	-0.0225641	10	10	pseudo_transcript_0	0.219144	0.000850477	10	10	pseudo_transcript_0	0.255542	-0.00948074	10	10	pseudo_transcript_0	0.266446	0.0654602	10	10	pseudo_transcript_0	0.447246	-0.027568	10	10	pseudo_transcript_0	0.302705	0.01974	10	10	pseudo_transcript_0	0.726846	-0.0136148	10	10	pseudo_transcript_0	0.803611	-0.0126241	10	10	pseudo_transcript_0	0.877315	0.00646584	10	10
pseudo_12125	pseudo_transcript_0	0.791513	-0.00713642	10	10	pseudo_transcript_0	0.566873	0.00363156	10	10	pseudo_transcript_0	0.868366	-0.00377931	10	10	pseudo_transcript_0	0.58373	-0.0235665	10	10	pseudo_transcript_0	0.594862	-0.0078777	10	10	pseudo_transcript_0	0.6496	-0.0357374	10	10	pseudo_transcript_0	0.464937	-0.0280665	10	10	pseudo_transcript_0	0.970262	-0.000769067	10	10	pseudo_transcript_0	0.635009	-0.031292	10	10
pseudo_12126	pseudo_transcript_0	0.0205565	0.0239913	10	10	pseudo_transcript_0	0.102017	-0.0227621	9	9	pseudo_transcript_0	0.855524	0.00474214	9	9	pseudo_transcript_0	0.996457	-0.032276	10	10	pseudo_transcript_0	0.643876	0.0243827	9	9	pseudo_transcript_0	0.485869	0.0152228	9	9	pseudo_transcript_0	0.0155228	0.0334401	9	9	pseudo_transcript_0	0.354491	-0.0188662	9	9	pseudo_transcript_0	0.37186	0.0127866	9	9
pseudo_12127	pseudo_transcript_0	0.730831	-0.00589131	10	10	pseudo_transcript_0	0.96824	0.00606609	10	10	pseudo_transcript_0	0.725437	-0.00456118	10	10	pseudo_transcript_0	0.842665	-0.0216643	10	10	pseudo_transcript_0	0.493948	-0.039313	10	10	pseudo_transcript_0	0.638941	-0.020747	10	10	pseudo_transcript_0	0.489313	-0.0137744	10	10	pseudo_transcript_0	0.493481	-0.0122459	10	10	pseudo_transcript_0	0.385902	-0.012542	10	10
pseudo_12128	pseudo_transcript_0	0.612312	-0.0120049	10	10	pseudo_transcript_0	0.216052	0.0203184	10	10	pseudo_transcript_0	0.646291	0.00322589	10	10	pseudo_transcript_0	0.0886158	0.0722231	10	10	pseudo_transcript_0	0.467867	-0.021384	10	10	pseudo_transcript_0	0.679822	0.0334184	10	10	pseudo_transcript_0	0.230539	0.0368972	10	10	pseudo_transcript_0	0.637098	-0.0108567	10	10	pseudo_transcript_0	0.327196	0.0261839	10	10
pseudo_12129	pseudo_transcript_0	0.214981	-0.0218075	10	10	pseudo_transcript_0	0.192993	0.0166926	10	10	pseudo_transcript_0	0.701094	-0.00387319	10	10	pseudo_transcript_0	0.261322	0.0470446	10	10	pseudo_transcript_0	0.147022	-0.0324528	10	10	pseudo_transcript_0	0.709683	5.53525e-05	10	10	pseudo_transcript_0	0.817422	-0.0142563	10	10	pseudo_transcript_0	0.90591	-0.013379	10	10	pseudo_transcript_0	0.827551	-0.0110666	10	10
pseudo_1213	pseudo_transcript_0	0.166515	-0.0454029	10	10	pseudo_transcript_0	0.406757	-0.0267598	10	10	pseudo_transcript_0	0.597043	-0.0346519	10	10	pseudo_transcript_0	0.814574	0.0327866	9	9	pseudo_transcript_0	0.0719645	-0.0365012	9	9	pseudo_transcript_0	0.604916	-0.0285407	9	9	pseudo_transcript_0	0.330705	-0.194283	10	10	pseudo_transcript_0	0.257454	-0.122725	10	10	pseudo_transcript_0	0.314475	-0.172575	10	10
pseudo_12130	pseudo_transcript_1	0.6027	-0.0183283	9	9	pseudo_transcript_1	0.278843	-0.00803491	9	9	pseudo_transcript_1	0.214473	-0.0184694	9	9	pseudo_transcript_0	0.276494	-0.0364757	9	9	pseudo_transcript_1	0.134047	0.064299	9	9	pseudo_transcript_1	0.0596248	0.0351059	9	9	pseudo_transcript_0	0.259952	-0.0169178	10	10	pseudo_transcript_1	0.333345	0.0164808	9	9	pseudo_transcript_0	0.336506	-0.0128183	10	10
pseudo_12131	pseudo_transcript_0	0.495352	-0.00842471	10	10	pseudo_transcript_0	0.941358	-0.0151106	10	10	pseudo_transcript_0	0.518939	-0.00147434	10	10	pseudo_transcript_0	0.816357	0.00671003	10	10	pseudo_transcript_0	0.258746	0.039318	10	10	pseudo_transcript_0	0.576606	0.0221427	10	10	pseudo_transcript_0	0.501096	0.0158428	10	10	pseudo_transcript_0	0.544558	-0.0408418	10	10	pseudo_transcript_0	0.396717	0.00327227	10	10
pseudo_12132	pseudo_transcript_0	0.0504806	0.0182308	10	10	pseudo_transcript_0	0.236781	0.00852408	10	10	pseudo_transcript_0	0.0416769	0.0117514	10	10	pseudo_transcript_0	0.937237	-0.038276	10	10	pseudo_transcript_0	0.928373	0.0216903	10	10	pseudo_transcript_0	0.82186	0.0207084	10	10	pseudo_transcript_0	0.0266486	0.00526213	10	10	pseudo_transcript_0	0.120811	0.0288751	10	10	pseudo_transcript_0	0.0197361	0.00895059	10	10
pseudo_12133	pseudo_transcript_1	0.529768	-0.0199288	10	10	pseudo_transcript_1	0.0457614	-0.033778	10	10	pseudo_transcript_1	0.0474979	-0.0173109	10	10	pseudo_transcript_0	0.53719	0.0247966	10	10	pseudo_transcript_1	0.104726	0.0533301	10	10	pseudo_transcript_1	0.249965	0.018512	10	10	pseudo_transcript_0	0.329677	-0.00629186	10	10	pseudo_transcript_0	0.133488	0.0309625	10	10	pseudo_transcript_0	0.134309	0.023392	10	10
pseudo_12134	pseudo_transcript_0	0.771502	-0.0166448	10	10	pseudo_transcript_0	0.497272	0.0107225	10	10	pseudo_transcript_0	0.47938	-0.00107949	10	10	pseudo_transcript_0	0.643056	0.00659755	10	10	pseudo_transcript_0	0.18031	0.00610703	10	10	pseudo_transcript_0	0.442372	0.0133756	10	10	pseudo_transcript_0	0.917194	-0.0220661	10	10	pseudo_transcript_0	0.05629	0.0203416	10	10	pseudo_transcript_0	0.252957	0.00804793	10	10
pseudo_12135	pseudo_transcript_0	0.277362	0.010454	10	10	pseudo_transcript_0	0.286963	0.0182712	10	10	pseudo_transcript_0	0.181126	0.0170881	10	10	pseudo_transcript_0	0.135435	-0.0779664	10	10	pseudo_transcript_0	0.796766	-0.0225941	10	10	pseudo_transcript_0	0.142299	-0.0398253	10	10	pseudo_transcript_0	0.330999	-0.0240775	10	10	pseudo_transcript_0	0.702378	0.0169384	10	10	pseudo_transcript_0	0.698392	-0.00853453	10	10
pseudo_12136	pseudo_transcript_0	0.0472056	0.0262354	10	10	pseudo_transcript_0	0.13202	-0.016019	10	10	pseudo_transcript_0	0.407123	0.00358772	10	10	pseudo_transcript_0	0.138956	-0.0664386	10	10	pseudo_transcript_0	0.0711271	0.0266651	10	10	pseudo_transcript_0	0.785305	0.00609829	10	10	pseudo_transcript_0	0.706078	-0.00560015	10	10	pseudo_transcript_0	0.503713	0.00419351	10	10	pseudo_transcript_0	0.86517	0.0213252	10	10
pseudo_12137	pseudo_transcript_0	0.486683	-0.0108824	10	10	pseudo_transcript_0	0.757845	0.000549726	10	10	pseudo_transcript_0	0.361896	-0.00479906	10	10	pseudo_transcript_0	0.335976	-0.0252129	9	9	pseudo_transcript_0	0.620337	0.0123633	10	10	pseudo_transcript_0	0.747595	-0.00922958	9	9	pseudo_transcript_0	0.145881	-0.0350739	10	10	pseudo_transcript_0	0.877378	0.00411588	10	10	pseudo_transcript_0	0.364504	-0.0210384	10	10
pseudo_12138	pseudo_transcript_0	0.27222	-0.0518157	10	10	pseudo_transcript_0	0.599478	-0.0459178	10	10	pseudo_transcript_0	0.372936	-0.0574448	10	10	pseudo_transcript_0	0.333084	0.0310311	9	9	pseudo_transcript_0	0.992083	-0.013797	10	10	pseudo_transcript_0	0.480979	0.018231	9	9	pseudo_transcript_0	0.57846	-0.0655993	10	10	pseudo_transcript_0	0.273062	-0.0955703	10	10	pseudo_transcript_0	0.535442	-0.0789911	10	10
pseudo_12139	pseudo_transcript_0	0.212798	0.0119031	10	10	pseudo_transcript_0	0.150995	0.0112372	10	10	pseudo_transcript_0	0.0538031	0.0168422	10	10	pseudo_transcript_0	0.519668	-0.128331	10	10	pseudo_transcript_0	0.438443	-0.0777972	10	10	pseudo_transcript_0	0.23406	-0.0414901	10	10	pseudo_transcript_0	0.644704	-0.0610117	10	10	pseudo_transcript_0	0.863983	0.00353757	10	10	pseudo_transcript_0	0.82224	-0.0344921	10	10
pseudo_1214	pseudo_transcript_0	0.465963	-0.0164693	10	10	pseudo_transcript_0	0.296788	-0.0167684	10	10	pseudo_transcript_0	0.111873	-0.00758414	10	10	pseudo_transcript_0	0.436681	0.0267853	10	10	pseudo_transcript_0	0.595889	0.0132531	10	10	pseudo_transcript_0	0.680258	-0.00670315	10	10	pseudo_transcript_0	0.849507	-0.0298762	10	10	pseudo_transcript_0	0.200417	-0.0350571	10	10	pseudo_transcript_0	0.409395	-0.0165449	10	10
pseudo_12140	pseudo_transcript_0	0.88835	-0.00771212	10	10	pseudo_transcript_0	0.781945	-0.00272355	10	10	pseudo_transcript_0	0.80235	-0.00538262	10	10	pseudo_transcript_0	0.440882	0.070481	10	10	pseudo_transcript_0	0.507606	0.025838	10	10	pseudo_transcript_0	0.256883	0.0201961	10	10	pseudo_transcript_0	0.251784	0.0451241	10	10	pseudo_transcript_0	0.769706	0.0264669	10	10	pseudo_transcript_0	0.389323	0.0251835	10	10
pseudo_12141	pseudo_transcript_0	0.646064	0.013045	10	10	pseudo_transcript_0	0.917832	-0.00856552	10	10	pseudo_transcript_0	0.549776	0.00139685	10	10	pseudo_transcript_0	0.747282	0.0216818	10	10	pseudo_transcript_0	0.54678	-0.0211765	10	10	pseudo_transcript_0	0.835297	-0.00812621	10	10	pseudo_transcript_0	0.195591	0.0119415	10	10	pseudo_transcript_0	0.410535	-0.0176058	10	10	pseudo_transcript_0	0.806586	0.00901508	10	10
pseudo_12142	pseudo_transcript_0	0.87249	-0.0146416	9	9	pseudo_transcript_0	0.67091	0.00187942	9	9	pseudo_transcript_0	0.718552	-0.00999891	9	9	pseudo_transcript_0	0.629023	0.00205353	9	9	pseudo_transcript_0	0.779889	-0.0137094	9	9	pseudo_transcript_0	0.634757	0.0117839	9	9	pseudo_transcript_0	0.868609	-0.0167822	9	9	pseudo_transcript_0	0.646473	0.00806679	9	9	pseudo_transcript_0	0.698227	0.00470091	9	9
pseudo_12143	pseudo_transcript_0	0.875962	-0.00587008	10	10	pseudo_transcript_0	0.872646	-0.0092291	10	10	pseudo_transcript_0	0.870469	-0.00507146	10	10	pseudo_transcript_0	0.977919	0.0068552	10	10	pseudo_transcript_0	0.620756	0.0258253	10	10	pseudo_transcript_0	0.85624	0.00877989	10	10	pseudo_transcript_0	0.975813	-0.00433022	10	10	pseudo_transcript_0	0.412557	-0.00139364	10	10	pseudo_transcript_0	0.640304	-0.0161979	10	10
pseudo_12144	pseudo_transcript_0	0.23732	-0.0201136	9	9	pseudo_transcript_0	0.969255	-0.0190254	9	9	pseudo_transcript_0	0.185832	-0.0174019	9	9	pseudo_transcript_0	0.126176	0.0779462	9	9	pseudo_transcript_0	0.359347	0.00849833	9	9	pseudo_transcript_0	0.0791914	0.0473135	9	9	pseudo_transcript_0	0.21337	0.0350275	9	9	pseudo_transcript_0	0.702045	-0.0269984	9	9	pseudo_transcript_0	0.320229	0.00516294	9	9
pseudo_12145	pseudo_transcript_0	0.28966	-0.0194835	10	10	pseudo_transcript_0	0.362284	-0.0272342	10	10	pseudo_transcript_0	0.0926036	-0.00851319	10	10	pseudo_transcript_0	0.627858	-0.0249897	10	10	pseudo_transcript_0	0.505711	0.00823637	10	10	pseudo_transcript_0	0.387151	-0.013087	10	10	pseudo_transcript_0	0.294788	-0.0643416	10	10	pseudo_transcript_0	0.0811615	-0.0524697	10	10	pseudo_transcript_0	0.0838698	-0.0487212	10	10
pseudo_12146	pseudo_transcript_0	0.216023	-0.00634648	10	10	pseudo_transcript_0	0.412811	0.00274523	10	10	pseudo_transcript_0	0.225486	-0.00336456	10	10	pseudo_transcript_0	0.566472	-0.0285124	10	10	pseudo_transcript_0	0.765957	-0.0196945	10	10	pseudo_transcript_0	0.593564	-0.0150273	10	10	pseudo_transcript_0	0.0792253	-0.0656378	10	10	pseudo_transcript_0	0.891826	-0.00591357	9	9	pseudo_transcript_0	0.241363	-0.0161081	9	9
pseudo_12147	pseudo_transcript_0	0.376153	-0.0156277	10	10	pseudo_transcript_0	0.32461	-0.0237352	10	10	pseudo_transcript_0	0.0714048	-0.0149393	10	10	pseudo_transcript_0	0.613336	0.034378	10	10	pseudo_transcript_0	0.826857	-0.0204994	10	10	pseudo_transcript_0	0.453396	-0.0185009	10	10	pseudo_transcript_0	0.761188	0.00206847	10	10	pseudo_transcript_0	0.272351	-0.0153915	10	10	pseudo_transcript_0	0.439841	-0.0300023	10	10
pseudo_12148	pseudo_transcript_0	0.840149	-0.000338482	10	10	pseudo_transcript_0	0.258006	0.00390471	10	10	pseudo_transcript_0	0.525692	0.00420248	10	10	pseudo_transcript_0	0.836533	0.0300499	10	10	pseudo_transcript_0	0.60516	0.0193065	10	10	pseudo_transcript_0	0.529874	0.00535572	10	10	pseudo_transcript_0	0.764571	-0.00659152	10	10	pseudo_transcript_0	0.318874	0.0256172	10	10	pseudo_transcript_0	0.284914	0.00925137	10	10
pseudo_12149	pseudo_transcript_0	0.402829	-0.00706567	10	10	pseudo_transcript_1	0.230161	-0.0109856	10	10	pseudo_transcript_1	0.549182	-0.0167614	10	10	pseudo_transcript_0	0.245034	0.015102	10	10	pseudo_transcript_1	0.370826	0.0271726	10	10	pseudo_transcript_0	0.291551	0.0123322	10	10	pseudo_transcript_0	0.553344	-0.00753257	10	10	pseudo_transcript_0	0.0919105	0.0124845	10	10	pseudo_transcript_0	0.194384	0.0102116	10	10
pseudo_1215	pseudo_transcript_0	0.762455	0.00256851	10	10	pseudo_transcript_0	0.90844	-0.00564161	10	10	pseudo_transcript_0	0.664724	-0.00510672	10	10	pseudo_transcript_0	0.406087	0.0621534	10	10	pseudo_transcript_0	0.731165	0.0145012	10	10	pseudo_transcript_0	0.519607	0.0262378	10	10	pseudo_transcript_0	0.0453926	0.00936806	10	10	pseudo_transcript_0	0.728886	0.00916521	10	10	pseudo_transcript_0	0.135703	0.0233681	10	10
pseudo_12150	pseudo_transcript_0	0.18789	-0.00555266	10	10	pseudo_transcript_0	0.437816	-0.00303626	10	10	pseudo_transcript_0	0.0838084	-0.0116181	10	10	pseudo_transcript_0	0.300919	-0.0928052	10	10	pseudo_transcript_0	0.469685	0.0226255	10	10	pseudo_transcript_0	0.669616	-0.0261111	10	10	pseudo_transcript_0	0.0131974	-0.0794241	10	10	pseudo_transcript_0	0.973329	-0.00916475	10	10	pseudo_transcript_0	0.136015	-0.0526028	10	10
pseudo_12151	pseudo_transcript_0	0.499388	-0.00781352	10	10	pseudo_transcript_0	0.011987	-0.0358186	10	10	pseudo_transcript_0	0.024613	-0.0217677	10	10	pseudo_transcript_0	0.492594	-0.0136987	10	10	pseudo_transcript_0	0.00135463	0.104085	10	10	pseudo_transcript_0	0.209781	0.0688114	10	10	pseudo_transcript_0	0.238867	-0.0302669	10	10	pseudo_transcript_0	0.0544076	0.0334915	10	10	pseudo_transcript_0	0.888083	-0.00340224	10	10
pseudo_12152	pseudo_transcript_0	0.177105	0.0111794	10	10	pseudo_transcript_0	0.117561	-0.0177014	10	10	pseudo_transcript_0	0.910335	0.00497529	10	10	pseudo_transcript_0	0.190524	-0.0591601	10	10	pseudo_transcript_0	0.869079	0.0042811	10	10	pseudo_transcript_0	0.317294	-0.0106319	10	10	pseudo_transcript_0	0.555821	-0.00350833	10	10	pseudo_transcript_0	0.147584	-0.0118548	10	10	pseudo_transcript_0	0.314332	-0.011027	10	10
pseudo_12153	pseudo_transcript_0	0.0875064	-0.0334539	10	10	pseudo_transcript_0	0.838961	-0.00679399	10	10	pseudo_transcript_0	0.348767	-0.0223819	10	10	pseudo_transcript_0	0.0507803	0.0781112	10	10	pseudo_transcript_0	0.348537	0.0179258	10	10	pseudo_transcript_0	0.0426048	0.0500552	10	10	pseudo_transcript_0	0.482556	0.0102926	10	10	pseudo_transcript_0	0.18136	0.00400558	10	10	pseudo_transcript_0	0.270216	0.00874142	10	10
pseudo_12154	pseudo_transcript_0	0.364526	-0.0374036	10	10	pseudo_transcript_0	0.25024	-0.0143614	10	10	pseudo_transcript_0	0.230985	-0.0265786	10	10	pseudo_transcript_0	0.882449	0.0234696	10	10	pseudo_transcript_0	0.317992	0.0600969	10	10	pseudo_transcript_0	0.48329	0.0260533	10	10	pseudo_transcript_0	0.242245	-0.0329349	10	10	pseudo_transcript_0	0.878661	-0.0116984	10	10	pseudo_transcript_0	0.357643	-0.0170784	10	10
pseudo_12155	pseudo_transcript_0	0.666073	-0.0213127	10	10	pseudo_transcript_0	0.317536	-0.0150857	10	10	pseudo_transcript_0	0.431904	-0.0180941	10	10	pseudo_transcript_0	0.58495	-0.0105326	10	10	pseudo_transcript_0	0.86116	-0.0117974	10	10	pseudo_transcript_0	0.789421	-0.00376232	10	10	pseudo_transcript_0	0.219851	-0.0353133	10	10	pseudo_transcript_0	0.209938	-0.0146466	10	10	pseudo_transcript_0	0.227675	-0.0450704	10	10
pseudo_12156	pseudo_transcript_0	0.380341	0.0234998	9	9	pseudo_transcript_0	0.44321	-0.00749467	9	9	pseudo_transcript_0	0.869787	0.00728208	9	9	pseudo_transcript_0	0.00440519	-0.0924585	9	9	pseudo_transcript_0	0.472553	-0.0486374	9	9	pseudo_transcript_0	0.0304878	-0.0666117	9	9	pseudo_transcript_0	0.0522799	-0.0922819	9	9	pseudo_transcript_0	0.212902	-0.0275931	9	9	pseudo_transcript_0	0.0775046	-0.0686689	9	9
pseudo_12157	pseudo_transcript_0	0.716954	0.00987207	10	10	pseudo_transcript_0	0.637762	0.0046359	10	10	pseudo_transcript_0	0.50443	0.0107353	10	10	pseudo_transcript_0	0.0130363	-0.0951937	10	10	pseudo_transcript_0	0.0936856	-0.0543048	10	10	pseudo_transcript_0	0.00720709	-0.0666637	10	10	pseudo_transcript_0	0.0113387	-0.0799223	10	10	pseudo_transcript_0	0.32429	-0.0470986	10	10	pseudo_transcript_0	0.0127849	-0.051516	10	10
pseudo_12158	pseudo_transcript_0	0.606816	0.00868993	10	10	pseudo_transcript_0	0.742354	0.0078823	10	10	pseudo_transcript_0	0.6132	0.00711235	10	10	pseudo_transcript_0	0.749975	0.0126393	10	10	pseudo_transcript_0	0.55648	-0.00517707	10	10	pseudo_transcript_0	0.61701	0.015372	10	10	pseudo_transcript_0	0.494531	0.0249733	10	10	pseudo_transcript_0	0.207102	0.015696	10	10	pseudo_transcript_0	0.285582	0.0307635	10	10
pseudo_12159	pseudo_transcript_0	0.427256	-0.0226937	9	9	pseudo_transcript_0	0.486362	0.0297682	10	10	pseudo_transcript_0	0.442656	-0.0112853	9	9	pseudo_transcript_0	0.424875	-0.00442471	9	9	pseudo_transcript_0	0.765392	-0.0654185	10	10	pseudo_transcript_0	0.970505	0.0143628	9	9	pseudo_transcript_0	0.0504165	-0.0169153	9	9	pseudo_transcript_0	0.122332	0.0086909	9	9	pseudo_transcript_0	0.331779	-0.00130323	9	9
pseudo_1216	pseudo_transcript_0	0.450972	0.00875989	10	10	pseudo_transcript_0	0.294221	0.0155203	9	9	pseudo_transcript_0	0.400568	0.00399629	9	9	pseudo_transcript_0	0.613856	0.00219783	10	10	pseudo_transcript_0	0.866591	-0.00718182	9	9	pseudo_transcript_0	0.597718	0.00733078	9	9	pseudo_transcript_0	0.284812	-0.00309734	9	9	pseudo_transcript_0	0.196863	0.0135785	9	9	pseudo_transcript_0	0.181941	0.0045436	9	9
pseudo_12160	pseudo_transcript_1	0.366014	-0.000876363	9	9	pseudo_transcript_1	0.186124	-0.0133251	9	9	pseudo_transcript_0	0.310321	-0.00508098	9	9	pseudo_transcript_1	0.531906	-0.0121803	9	9	pseudo_transcript_0	0.328167	-0.0229192	9	9	pseudo_transcript_0	0.364989	-0.0147929	9	9	pseudo_transcript_0	0.512645	0.0478225	10	10	pseudo_transcript_0	0.477467	-0.0182252	9	9	pseudo_transcript_0	0.841149	-0.00687401	9	9
pseudo_12161	pseudo_transcript_0	0.0176491	0.0225776	10	10	pseudo_transcript_0	0.806486	0.0266695	10	10	pseudo_transcript_0	0.0330811	0.0300166	10	10	pseudo_transcript_0	0.204523	-0.0477497	10	10	pseudo_transcript_0	0.463069	-0.0319615	10	10	pseudo_transcript_0	0.193214	-0.0412167	10	10	pseudo_transcript_0	0.541136	0.0154501	10	10	pseudo_transcript_0	0.711837	0.0114953	10	10	pseudo_transcript_0	0.504472	0.008821	10	10
pseudo_12162	pseudo_transcript_0	0.1095	0.0184716	10	10	pseudo_transcript_0	0.13805	-0.0221589	10	10	pseudo_transcript_0	0.700874	0.00109771	10	10	pseudo_transcript_0	0.23526	-0.0140701	10	10	pseudo_transcript_0	0.109238	0.0518228	10	10	pseudo_transcript_0	0.665075	0.00690189	10	10	pseudo_transcript_0	0.953769	0.0170553	10	10	pseudo_transcript_0	0.645783	0.00798942	10	10	pseudo_transcript_0	0.677219	-0.0038345	10	10
pseudo_12163	pseudo_transcript_0	0.476169	-0.0098685	10	10	pseudo_transcript_0	0.425765	0.00951324	10	10	pseudo_transcript_0	0.784048	0.00570027	10	10	pseudo_transcript_0	0.74874	-0.0211664	10	10	pseudo_transcript_0	0.258621	-0.0340733	10	10	pseudo_transcript_0	0.432199	-0.0251318	10	10	pseudo_transcript_0	0.228818	-0.0194745	10	10	pseudo_transcript_0	0.840204	-0.0220185	10	10	pseudo_transcript_0	0.478513	-0.0264042	10	10
pseudo_12164	pseudo_transcript_0	0.304268	0.0238173	10	10	pseudo_transcript_0	0.941241	0.0134177	10	10	pseudo_transcript_0	0.0824891	-0.00637504	10	10	pseudo_transcript_0	0.111844	-0.0512311	10	10	pseudo_transcript_0	0.712864	-0.0449501	10	10	pseudo_transcript_0	0.19454	-0.0289019	10	10	pseudo_transcript_0	0.269904	-0.00634531	10	10	pseudo_transcript_0	0.468167	0.0138646	10	10	pseudo_transcript_0	0.294642	-0.00418409	10	10
pseudo_12165	pseudo_transcript_0	0.449284	0.00700104	10	10	pseudo_transcript_0	0.786951	0.00493387	10	10	pseudo_transcript_0	0.644374	0.00634827	10	10	pseudo_transcript_0	0.962577	0.0262275	10	10	pseudo_transcript_0	0.10107	0.0495571	10	10	pseudo_transcript_0	0.273972	0.0192304	10	10	pseudo_transcript_0	0.264357	0.0112434	10	10	pseudo_transcript_0	0.0466399	0.0428234	10	10	pseudo_transcript_0	0.0728275	0.0291284	10	10
pseudo_12166	pseudo_transcript_0	0.227333	0.0340454	10	10	pseudo_transcript_0	0.270351	0.0282619	10	10	pseudo_transcript_0	0.266111	0.0434276	10	10	pseudo_transcript_0	0.901873	-0.0123832	10	10	pseudo_transcript_0	0.415266	0.0227547	10	10	pseudo_transcript_0	0.545367	-0.0267877	10	10	pseudo_transcript_0	0.0973818	0.0550328	9	9	pseudo_transcript_0	0.0581715	0.0396712	9	9	pseudo_transcript_0	0.0547237	0.047352	9	9
pseudo_12167	pseudo_transcript_0	0.19817	-0.00913636	10	10	pseudo_transcript_0	0.513734	-0.00986442	10	10	pseudo_transcript_0	0.139261	-0.00854346	10	10	pseudo_transcript_0	0.157457	0.062887	10	10	pseudo_transcript_0	0.366959	0.0406949	10	10	pseudo_transcript_0	0.130643	0.0396489	10	10	pseudo_transcript_0	0.511884	0.0180454	10	10	pseudo_transcript_0	0.444117	-0.0103731	10	10	pseudo_transcript_0	0.38704	0.0117503	10	10
pseudo_12168	pseudo_transcript_0	0.89566	-0.013219	9	9	pseudo_transcript_0	0.866294	-0.00949977	9	9	pseudo_transcript_0	0.506585	-0.00867843	9	9	pseudo_transcript_0	0.790682	0.0240687	9	9	pseudo_transcript_0	0.907899	0.0263468	9	9	pseudo_transcript_0	0.771691	-0.0168077	9	9	pseudo_transcript_0	0.798544	-0.0225495	9	9	pseudo_transcript_0	0.9786	-0.009404	9	9	pseudo_transcript_0	0.882673	-0.0159767	9	9
pseudo_12169	pseudo_transcript_0	0.476903	-0.00768707	10	10	pseudo_transcript_0	0.760099	0.00732363	10	10	pseudo_transcript_0	0.83116	-0.00215759	10	10	pseudo_transcript_0	0.189374	0.0434316	10	10	pseudo_transcript_0	0.762681	0.000618412	10	10	pseudo_transcript_0	0.480512	0.0249333	10	10	pseudo_transcript_1	0.534889	-0.0157051	10	10	pseudo_transcript_1	0.82278	0.0204499	10	10	pseudo_transcript_0	0.605914	0.00966566	10	10
pseudo_1217	pseudo_transcript_0	0.293795	0.00764666	10	10	pseudo_transcript_0	0.790825	0.0136315	10	10	pseudo_transcript_0	0.255542	0.00369701	10	10	pseudo_transcript_0	0.283294	0.0612124	10	10	pseudo_transcript_0	0.875145	0.0173116	10	10	pseudo_transcript_0	0.374232	0.0196402	10	10	pseudo_transcript_0	0.0355266	0.0521414	10	10	pseudo_transcript_0	0.458964	0.0079128	10	10	pseudo_transcript_0	0.0669261	0.0338906	10	10
pseudo_12170	pseudo_transcript_0	0.432515	0.00721034	10	10	pseudo_transcript_0	0.641466	0.00503923	10	10	pseudo_transcript_0	0.407795	0.00567973	10	10	pseudo_transcript_0	0.97603	0.000669337	10	10	pseudo_transcript_0	0.266379	0.0375083	10	10	pseudo_transcript_0	0.387641	0.00705159	10	10	pseudo_transcript_0	0.421683	0.0167681	10	10	pseudo_transcript_0	0.0501726	0.00857154	10	10	pseudo_transcript_0	0.114091	0.0104502	10	10
pseudo_12171	pseudo_transcript_0	0.503819	-0.0048181	10	10	pseudo_transcript_1	0.0812036	0.0145515	10	10	pseudo_transcript_1	0.444526	0.00371437	10	10	pseudo_transcript_1	0.365725	0.0175199	10	10	pseudo_transcript_1	0.446272	0.0419058	10	10	pseudo_transcript_1	0.374872	0.043564	10	10	pseudo_transcript_1	0.44618	0.00464191	10	10	pseudo_transcript_1	0.0244166	0.0415617	10	10	pseudo_transcript_1	0.152463	0.0188839	10	10
pseudo_12172	pseudo_transcript_0	0.479844	-0.00500738	10	10	pseudo_transcript_0	0.69401	0.00656786	10	10	pseudo_transcript_0	0.393987	-0.00104113	10	10	pseudo_transcript_0	0.816932	-0.0109585	10	10	pseudo_transcript_0	0.915202	0.0303208	10	10	pseudo_transcript_0	0.662701	0.00761827	10	10	pseudo_transcript_0	0.767393	-0.00831891	10	10	pseudo_transcript_0	0.950222	-0.00852406	10	10	pseudo_transcript_0	0.869838	-0.00449177	10	10
pseudo_12173	pseudo_transcript_0	0.0923594	-0.0174355	10	10	pseudo_transcript_0	0.490915	0.00819911	10	10	pseudo_transcript_0	0.618628	-0.00619522	10	10	pseudo_transcript_0	0.918184	-0.0102901	10	10	pseudo_transcript_0	0.54108	-0.0139097	10	10	pseudo_transcript_0	0.841103	-0.0142558	10	10	pseudo_transcript_0	0.249467	-0.0495118	10	10	pseudo_transcript_0	0.97038	0.00212689	10	10	pseudo_transcript_0	0.390795	-0.0131859	10	10
pseudo_12174	pseudo_transcript_0	0.799969	-0.0200926	10	10	pseudo_transcript_0	0.0917635	-0.00560459	10	10	pseudo_transcript_0	0.339985	-0.00539647	10	10	pseudo_transcript_0	0.717211	0.0275994	10	10	pseudo_transcript_0	0.0623354	0.0157535	10	10	pseudo_transcript_0	0.24911	0.0465469	10	10	pseudo_transcript_0	0.324566	0.00608127	10	10	pseudo_transcript_0	0.509678	0.00461572	10	10	pseudo_transcript_0	0.228476	0.000329005	10	10
pseudo_12175	pseudo_transcript_0	0.036059	-0.0302129	10	10	pseudo_transcript_0	0.618334	-0.0227187	10	10	pseudo_transcript_0	0.082332	-0.0281369	10	10	pseudo_transcript_0	0.098479	0.0408828	10	10	pseudo_transcript_0	0.591072	0.0685278	10	10	pseudo_transcript_0	0.361427	0.0768069	10	10	pseudo_transcript_0	0.925061	-0.017143	10	10	pseudo_transcript_0	0.219671	0.00235909	10	10	pseudo_transcript_0	0.684613	-0.00791342	10	10
pseudo_12176	pseudo_transcript_0	0.895726	-9.43209e-05	10	10	pseudo_transcript_0	0.187633	0.00243826	10	10	pseudo_transcript_0	0.308117	-0.0010221	10	10	pseudo_transcript_0	0.3207	0.0199096	10	10	pseudo_transcript_0	0.481687	-0.0139082	10	10	pseudo_transcript_0	0.668101	0.00300068	10	10	pseudo_transcript_0	0.206852	0.00390457	10	10	pseudo_transcript_0	0.840782	0.00598631	10	10	pseudo_transcript_0	0.238483	-0.00179101	10	10
pseudo_12177	pseudo_transcript_0	0.0579549	-0.0268801	10	10	pseudo_transcript_0	0.640513	-0.00264048	10	10	pseudo_transcript_0	0.0588984	-0.0130949	10	10	pseudo_transcript_0	0.129531	0.0215984	10	10	pseudo_transcript_0	0.386788	0.0261885	10	10	pseudo_transcript_0	0.0818342	0.0170367	10	10	pseudo_transcript_0	0.523851	-0.0643758	10	10	pseudo_transcript_0	0.500133	0.0174388	10	10	pseudo_transcript_0	0.513414	-0.0180028	10	10
pseudo_12178	pseudo_transcript_0	0.992083	0.00612349	10	10	pseudo_transcript_0	0.688117	0.00438656	10	10	pseudo_transcript_0	0.945467	-0.000227499	10	10	pseudo_transcript_0	0.0550978	-0.0517847	10	10	pseudo_transcript_0	0.123916	-0.0582587	10	10	pseudo_transcript_0	0.0180774	-0.0400138	10	10	pseudo_transcript_0	0.0469282	-0.0546778	10	10	pseudo_transcript_0	0.0828786	-0.0328243	10	10	pseudo_transcript_0	0.0281923	-0.0429791	10	10
pseudo_12179	pseudo_transcript_0	0.240836	0.00506951	10	10	pseudo_transcript_0	0.589128	-0.00807082	10	10	pseudo_transcript_0	0.592111	0.00189684	10	10	pseudo_transcript_0	0.840697	-0.00680175	10	10	pseudo_transcript_0	0.293046	0.0182413	10	10	pseudo_transcript_0	0.531043	0.00886468	10	10	pseudo_transcript_0	0.490615	0.0149199	10	10	pseudo_transcript_0	0.502298	0.000398974	10	10	pseudo_transcript_0	0.330133	0.00787787	10	10
pseudo_1218	pseudo_transcript_0	0.318135	-0.0286809	10	10	pseudo_transcript_0	0.831218	0.0123165	10	10	pseudo_transcript_0	0.318369	-0.0110078	10	10	pseudo_transcript_0	0.185805	0.0386779	10	10	pseudo_transcript_0	0.846406	-0.0253159	10	10	pseudo_transcript_0	0.562284	0.0225146	10	10	pseudo_transcript_0	0.818572	0.0167271	10	10	pseudo_transcript_0	0.737573	0.00150476	10	10	pseudo_transcript_0	0.73115	0.0119269	10	10
pseudo_12180	pseudo_transcript_0	0.183766	0.0113347	9	9	pseudo_transcript_0	0.534059	-0.00479571	9	9	pseudo_transcript_0	0.454079	0.00478173	9	9	pseudo_transcript_0	0.705366	-0.0115149	9	9	pseudo_transcript_0	0.252124	0.0875518	10	10	pseudo_transcript_0	0.547417	0.0157029	9	9	pseudo_transcript_0	0.068028	0.0393389	9	9	pseudo_transcript_0	0.567683	0.0307776	10	10	pseudo_transcript_0	0.199967	0.0292065	9	9
pseudo_12181	pseudo_transcript_0	0.275467	-0.0244091	10	10	pseudo_transcript_0	0.0845104	0.0177455	10	10	pseudo_transcript_0	0.797535	0.000101129	10	10	pseudo_transcript_0	0.409609	-0.0316689	10	10	pseudo_transcript_0	0.25366	-0.0153283	10	10	pseudo_transcript_0	0.228729	-0.0223607	10	10	pseudo_transcript_0	0.10453	-0.0731184	10	10	pseudo_transcript_0	0.716252	-0.0105936	10	10	pseudo_transcript_0	0.266497	-0.040432	10	10
pseudo_12182	pseudo_transcript_0	0.280518	-0.0232687	10	10	pseudo_transcript_0	0.383318	-0.0132791	10	10	pseudo_transcript_0	0.203897	-0.020032	10	10	pseudo_transcript_0	0.637233	0.00640566	10	10	pseudo_transcript_0	0.958898	0.00368855	10	10	pseudo_transcript_0	0.39851	-0.00707855	10	10	pseudo_transcript_0	0.0578632	-0.0535893	10	10	pseudo_transcript_0	0.776272	-0.0406535	10	10	pseudo_transcript_0	0.0997817	-0.0476484	10	10
pseudo_12183	pseudo_transcript_0	0.295842	-0.0200534	10	10	pseudo_transcript_0	0.794361	-0.0212978	10	10	pseudo_transcript_0	0.434516	-0.00991629	10	10	pseudo_transcript_0	0.489426	0.0260999	10	10	pseudo_transcript_0	0.352051	-0.041154	10	10	pseudo_transcript_0	0.988024	0.0126385	10	10	pseudo_transcript_0	0.995516	-0.00721784	10	10	pseudo_transcript_0	0.183349	-0.0356542	10	10	pseudo_transcript_0	0.482203	-0.0255652	10	10
pseudo_12184	pseudo_transcript_0	0.92202	0.00206024	10	10	pseudo_transcript_0	0.796188	-0.0110032	10	10	pseudo_transcript_0	0.889429	-0.00762685	10	10	pseudo_transcript_0	0.54749	-0.0212586	10	10	pseudo_transcript_0	0.199412	0.0551845	10	10	pseudo_transcript_0	0.540636	0.00570245	10	10	pseudo_transcript_0	0.330044	-0.0292253	10	10	pseudo_transcript_0	0.176577	0.0107401	10	10	pseudo_transcript_0	0.936529	0.00428173	10	10
pseudo_12185	pseudo_transcript_0	0.153487	0.0114102	10	10	pseudo_transcript_0	0.522551	-0.014573	10	10	pseudo_transcript_0	0.252823	0.00352929	10	10	pseudo_transcript_0	0.440706	0.0297559	10	10	pseudo_transcript_0	0.93685	0.0492484	10	10	pseudo_transcript_0	0.491489	0.0551949	10	10	pseudo_transcript_0	0.0413904	0.0293194	10	10	pseudo_transcript_0	0.56558	0.0173275	10	10	pseudo_transcript_0	0.115936	0.0215187	10	10
pseudo_12186	pseudo_transcript_0	0.603301	0.00322688	10	10	pseudo_transcript_0	0.0805602	0.0120332	10	10	pseudo_transcript_0	0.154634	0.00930398	10	10	pseudo_transcript_0	0.508215	0.0430398	10	10	pseudo_transcript_0	0.629459	-0.013523	10	10	pseudo_transcript_0	0.447864	0.0277352	10	10	pseudo_transcript_0	0.838628	0.0345501	10	10	pseudo_transcript_0	0.575932	0.0154943	10	10	pseudo_transcript_0	0.958252	0.0306162	10	10
pseudo_12187	pseudo_transcript_0	0.954061	-0.0074494	10	10	pseudo_transcript_0	0.102338	0.0166516	10	10	pseudo_transcript_0	0.339235	0.00564204	10	10	pseudo_transcript_0	0.671739	3.39433e-05	10	10	pseudo_transcript_0	0.117051	-0.0337477	10	10	pseudo_transcript_0	0.291143	-0.0265019	10	10	pseudo_transcript_0	0.471468	-0.00242855	10	10	pseudo_transcript_0	0.953639	-0.0188797	10	10	pseudo_transcript_0	0.638608	-0.00405258	10	10
pseudo_12188	pseudo_transcript_0	0.57314	-0.012343	8	8	pseudo_transcript_0	0.620532	0.0076148	8	8	pseudo_transcript_0	0.977099	0.00165075	8	8	pseudo_transcript_0	0.886669	0.0207754	8	8	pseudo_transcript_0	0.964069	-0.0273465	8	8	pseudo_transcript_0	0.908567	0.00536737	8	8	pseudo_transcript_0	0.814189	-0.00982847	8	8	pseudo_transcript_0	0.800046	0.00843144	8	8	pseudo_transcript_0	0.979492	-0.00790456	8	8
pseudo_12189	pseudo_transcript_0	0.592812	-0.00361139	10	10	pseudo_transcript_0	0.159994	0.0161272	10	10	pseudo_transcript_0	0.764507	0.00763033	10	10	pseudo_transcript_0	0.640301	0.00839616	10	10	pseudo_transcript_0	0.924843	0.0239484	10	10	pseudo_transcript_0	0.763908	0.0158254	10	10	pseudo_transcript_0	0.96355	-0.0124391	10	10	pseudo_transcript_0	0.487339	0.0530056	10	10	pseudo_transcript_0	0.775969	0.0420605	10	10
pseudo_1219	pseudo_transcript_0	0.289458	-0.0334403	10	10	pseudo_transcript_0	0.359328	0.0424995	10	10	pseudo_transcript_0	0.682926	0.00379547	10	10	pseudo_transcript_0	0.495304	0.00379017	10	10	pseudo_transcript_0	0.288448	-0.129118	10	10	pseudo_transcript_0	0.465299	-0.0428243	10	10	pseudo_transcript_0	0.418018	-0.0307711	10	10	pseudo_transcript_0	0.655583	0.00408633	10	10	pseudo_transcript_0	0.425061	-0.0198714	10	10
pseudo_12190	pseudo_transcript_0	0.309174	-0.0249613	10	10	pseudo_transcript_0	0.379374	0.0186806	10	10	pseudo_transcript_0	0.673367	0.00205535	10	10	pseudo_transcript_0	0.677254	-0.0231771	10	10	pseudo_transcript_0	0.334705	-0.0707061	10	10	pseudo_transcript_0	0.731483	-0.030676	10	10	pseudo_transcript_0	0.618931	-0.0534379	10	10	pseudo_transcript_0	0.438763	0.0014319	10	10	pseudo_transcript_0	0.452409	-0.0167409	10	10
pseudo_12191	pseudo_transcript_0	0.562959	0.0101086	10	10	pseudo_transcript_0	0.195587	-0.0190928	10	10	pseudo_transcript_0	0.538744	-6.64187e-05	10	10	pseudo_transcript_0	0.784106	-0.0764137	10	10	pseudo_transcript_0	0.705369	0.015857	10	10	pseudo_transcript_0	0.912075	0.00346605	10	10	pseudo_transcript_0	0.886514	-0.0052477	10	10	pseudo_transcript_0	0.56518	-0.018055	10	10	pseudo_transcript_0	0.963451	-0.00982497	10	10
pseudo_12192	pseudo_transcript_0	0.411461	-0.0168571	10	10	pseudo_transcript_0	0.199759	0.0144362	10	10	pseudo_transcript_0	0.586381	0.0029013	10	10	pseudo_transcript_0	0.363142	-0.0209268	10	10	pseudo_transcript_0	0.174459	-0.0502014	10	10	pseudo_transcript_0	0.135945	-0.0544008	10	10	pseudo_transcript_0	0.0723977	-0.0392594	10	10	pseudo_transcript_0	0.375712	-0.00645747	10	10	pseudo_transcript_0	0.125517	-0.0148177	10	10
pseudo_12193	pseudo_transcript_0	0.163272	0.0226136	10	10	pseudo_transcript_0	0.689316	-0.00656059	10	10	pseudo_transcript_0	0.404944	0.0116279	10	10	pseudo_transcript_0	0.379133	-0.0663408	10	10	pseudo_transcript_0	0.425171	-0.027135	10	10	pseudo_transcript_0	0.371681	-0.0575219	10	10	pseudo_transcript_0	0.613	-0.0094904	10	10	pseudo_transcript_0	0.251045	-0.0315996	10	10	pseudo_transcript_0	0.986867	-0.031778	10	10
pseudo_12194	pseudo_transcript_0	0.919198	0.00622078	10	10	pseudo_transcript_0	0.194821	-0.00700449	10	10	pseudo_transcript_0	0.681184	0.00748379	10	10	pseudo_transcript_0	0.881748	0.0127137	10	10	pseudo_transcript_0	0.552709	-0.0142928	10	10	pseudo_transcript_0	0.909718	-0.0151766	10	10	pseudo_transcript_0	0.721634	-0.0168906	10	10	pseudo_transcript_0	0.958589	0.00688521	10	10	pseudo_transcript_0	0.673101	-0.00670138	10	10
pseudo_12195	pseudo_transcript_0	0.498928	-0.00787223	9	9	pseudo_transcript_0	0.380684	-0.0046495	9	9	pseudo_transcript_0	0.298101	0.00139581	9	9	pseudo_transcript_0	0.296959	0.0129533	9	9	pseudo_transcript_0	0.947097	0.0137148	9	9	pseudo_transcript_0	0.474179	0.0102718	9	9	pseudo_transcript_0	0.47691	0.00506657	9	9	pseudo_transcript_0	0.774024	-0.0220154	9	9	pseudo_transcript_0	0.453381	-0.00778572	9	9
pseudo_12196	pseudo_transcript_0	0.0144487	0.028967	10	10	pseudo_transcript_0	0.895665	-0.0176866	10	10	pseudo_transcript_0	0.180642	0.015308	10	10	pseudo_transcript_0	0.180257	-0.0209152	10	10	pseudo_transcript_0	0.195039	0.0662429	10	10	pseudo_transcript_0	0.96053	0.020021	10	10	pseudo_transcript_0	0.3107	0.0530568	9	9	pseudo_transcript_0	0.349058	0.0188193	10	10	pseudo_transcript_0	0.192073	0.0205753	9	9
pseudo_12197	pseudo_transcript_0	0.849886	0.0113959	10	10	pseudo_transcript_0	0.140624	0.00492318	10	10	pseudo_transcript_0	0.436263	0.0079882	10	10	pseudo_transcript_0	0.812681	-0.0246583	10	10	pseudo_transcript_0	0.126653	-0.0473612	10	10	pseudo_transcript_0	0.418393	-0.0191429	10	10	pseudo_transcript_0	0.766602	0.00727057	10	10	pseudo_transcript_0	0.546131	-0.0111423	10	10	pseudo_transcript_0	0.850964	-0.00524142	10	10
pseudo_12198	pseudo_transcript_0	0.438181	-0.0108631	10	10	pseudo_transcript_0	0.174833	0.00700757	10	10	pseudo_transcript_0	0.209336	0.00860463	10	10	pseudo_transcript_1	0.630381	-0.0246275	10	10	pseudo_transcript_0	0.711319	-0.016679	10	10	pseudo_transcript_0	0.58169	-0.00293541	10	10	pseudo_transcript_0	0.458457	0.0237323	10	10	pseudo_transcript_0	0.126585	0.0321443	10	10	pseudo_transcript_0	0.19777	0.0182816	10	10
pseudo_12199	pseudo_transcript_0	0.338204	-0.0167948	10	10	pseudo_transcript_0	0.360415	-0.0107578	10	10	pseudo_transcript_0	0.263821	-0.0150933	10	10	pseudo_transcript_0	0.385017	0.00738165	10	10	pseudo_transcript_0	0.370746	-0.0308682	10	10	pseudo_transcript_0	0.462398	0.00971302	10	10	pseudo_transcript_0	0.775425	-0.0639561	10	10	pseudo_transcript_0	0.833155	-0.0231542	10	10	pseudo_transcript_0	0.967234	-0.0276526	10	10
pseudo_122	pseudo_transcript_0	0.973098	0.00216268	9	9	pseudo_transcript_0	0.0438441	0.0284308	9	9	pseudo_transcript_0	0.0943728	0.0135529	9	9	pseudo_transcript_0	0.234489	0.0154223	9	9	pseudo_transcript_0	0.224439	-0.0600819	9	9	pseudo_transcript_0	0.894303	-0.00716475	9	9	pseudo_transcript_0	0.185236	0.0305216	9	9	pseudo_transcript_0	0.426666	0.0237154	9	9	pseudo_transcript_0	0.132995	0.00711685	9	9
pseudo_1220	pseudo_transcript_0	0.615434	-0.00194303	10	10	pseudo_transcript_0	0.357778	-0.0151049	10	10	pseudo_transcript_0	0.932955	-0.0050702	10	10	pseudo_transcript_0	0.285025	-0.0341051	10	10	pseudo_transcript_0	0.580074	0.0135227	10	10	pseudo_transcript_0	0.991818	-0.0324342	10	10	pseudo_transcript_0	0.585457	-0.0158852	10	10	pseudo_transcript_0	0.864099	-0.0245977	10	10	pseudo_transcript_0	0.957543	-0.033103	10	10
pseudo_12200	pseudo_transcript_0	0.960078	-0.00352546	10	10	pseudo_transcript_0	0.168522	0.0179415	10	10	pseudo_transcript_0	0.298361	0.00365435	10	10	pseudo_transcript_0	0.764724	0.026639	10	10	pseudo_transcript_0	0.235065	-0.0501447	10	10	pseudo_transcript_0	0.660546	0.00776929	10	10	pseudo_transcript_0	0.494905	-0.0361619	10	10	pseudo_transcript_0	0.772987	-0.0198237	10	10	pseudo_transcript_0	0.563932	-0.0226212	10	10
pseudo_12201	pseudo_transcript_0	0.0698192	0.00819718	9	9	pseudo_transcript_0	0.66012	0.0113276	10	10	pseudo_transcript_0	0.185105	0.000243339	9	9	pseudo_transcript_0	0.97473	-0.036775	9	9	pseudo_transcript_0	0.224948	-0.0441749	10	10	pseudo_transcript_0	0.418653	-0.0112411	9	9	pseudo_transcript_0	0.333008	0.011766	9	9	pseudo_transcript_0	0.222447	0.0167065	9	9	pseudo_transcript_0	0.172016	0.0114512	9	9
pseudo_12202	pseudo_transcript_0	0.24943	-0.110578	9	9	pseudo_transcript_0	0.51888	-0.0324976	9	9	pseudo_transcript_0	0.250398	-0.0636539	9	9	pseudo_transcript_0	0.830525	0.0188818	8	8	pseudo_transcript_0	0.987579	0.0169551	8	8	pseudo_transcript_0	0.982895	0.0184908	8	8	pseudo_transcript_0	0.639857	-0.145534	9	9	pseudo_transcript_0	0.593669	-0.149478	9	9	pseudo_transcript_0	0.65682	-0.147506	9	9
pseudo_12203	pseudo_transcript_0	0.17324	-0.0258222	10	10	pseudo_transcript_0	0.93147	0.00663749	10	10	pseudo_transcript_0	0.326495	-0.00884853	10	10	pseudo_transcript_0	0.323666	0.0281649	10	10	pseudo_transcript_0	0.299759	0.0431169	10	10	pseudo_transcript_0	0.217219	0.0198766	10	10	pseudo_transcript_0	0.832968	0.00600832	10	10	pseudo_transcript_0	0.144181	0.0312405	10	10	pseudo_transcript_0	0.564734	0.0100618	10	10
pseudo_12204	pseudo_transcript_1	0.195498	0.0176744	10	10	pseudo_transcript_1	0.253732	0.00528688	10	10	pseudo_transcript_1	0.0775289	0.0105622	10	10	pseudo_transcript_0	0.164478	0.04702	9	9	pseudo_transcript_1	0.50865	-0.0358237	10	10	pseudo_transcript_0	0.295142	0.017126	9	9	pseudo_transcript_0	0.0756012	0.016496	9	9	pseudo_transcript_1	0.807505	-0.00735737	10	10	pseudo_transcript_0	0.259267	0.010185	9	9
pseudo_12205	pseudo_transcript_0	0.202962	-0.0229614	10	10	pseudo_transcript_0	0.365569	0.0157515	10	10	pseudo_transcript_0	0.627441	-0.00461305	10	10	pseudo_transcript_0	0.185363	0.0557563	10	10	pseudo_transcript_0	0.794595	-0.0132938	10	10	pseudo_transcript_0	0.389931	0.0142465	10	10	pseudo_transcript_0	0.80149	0.0179939	10	10	pseudo_transcript_0	0.634566	0.0278956	10	10	pseudo_transcript_0	0.53818	0.0110422	10	10
pseudo_12206	pseudo_transcript_0	0.954061	-0.0111368	10	10	pseudo_transcript_0	0.449441	0.00232931	10	10	pseudo_transcript_0	0.488833	-0.00846212	10	10	pseudo_transcript_0	0.587652	-0.039419	9	9	pseudo_transcript_0	0.0170516	-0.0343253	9	9	pseudo_transcript_0	0.0835156	-0.0243847	9	9	pseudo_transcript_0	0.516367	-0.0271942	10	10	pseudo_transcript_0	0.0901839	-0.0846319	10	10	pseudo_transcript_0	0.222685	-0.064245	10	10
pseudo_12207	pseudo_transcript_0	0.558868	-0.00156071	10	10	pseudo_transcript_0	0.967532	-0.0136734	10	10	pseudo_transcript_0	0.957993	-0.00552386	10	10	pseudo_transcript_0	0.0595767	-0.0582188	10	10	pseudo_transcript_0	0.235591	-0.00806455	10	10	pseudo_transcript_0	0.0669535	-0.0155165	10	10	pseudo_transcript_0	0.0601456	-0.046959	10	10	pseudo_transcript_0	0.167019	-0.044547	10	10	pseudo_transcript_0	0.0776897	-0.0455317	10	10
pseudo_12208	pseudo_transcript_0	0.395788	0.00113327	10	10	pseudo_transcript_0	0.552329	0.00482782	10	10	pseudo_transcript_0	0.297122	-0.00834539	10	10	pseudo_transcript_1	0.238959	0.0242775	10	10	pseudo_transcript_0	0.297762	-0.0204065	10	10	pseudo_transcript_1	0.139731	0.021473	10	10	pseudo_transcript_1	0.132562	0.00650005	10	10	pseudo_transcript_1	0.230989	-0.000871241	10	10	pseudo_transcript_1	0.216117	-0.0142127	10	10
pseudo_12209	pseudo_transcript_0	0.105425	-0.0117462	10	10	pseudo_transcript_0	0.933706	-0.024247	10	10	pseudo_transcript_0	0.286527	-0.023803	10	10	pseudo_transcript_0	0.794475	-0.0441333	10	10	pseudo_transcript_0	0.567666	0.00339355	10	10	pseudo_transcript_0	0.850645	-0.0021105	10	10	pseudo_transcript_0	0.129618	-0.0435538	10	10	pseudo_transcript_0	0.157377	-0.0371296	10	10	pseudo_transcript_0	0.0928956	-0.0365587	10	10
pseudo_1221	pseudo_transcript_0	0.411124	-0.0257898	10	10	pseudo_transcript_0	0.7273	-0.00850856	10	10	pseudo_transcript_0	0.350909	-0.00935118	10	10	pseudo_transcript_0	0.694228	0.0293516	10	10	pseudo_transcript_0	0.798825	-0.0175414	10	10	pseudo_transcript_0	0.77231	0.03116	10	10	pseudo_transcript_0	0.538301	-0.0103591	10	10	pseudo_transcript_0	0.820133	-0.0152084	10	10	pseudo_transcript_0	0.351783	-0.0017141	10	10
pseudo_12210	pseudo_transcript_0	0.208641	0.0110625	10	10	pseudo_transcript_0	0.508215	-0.00911557	10	10	pseudo_transcript_0	0.405781	0.00170016	10	10	pseudo_transcript_0	0.081152	-0.0168498	10	10	pseudo_transcript_0	0.707351	0.0169055	10	10	pseudo_transcript_0	0.328349	-0.00790087	10	10	pseudo_transcript_0	0.508559	-0.00437791	10	10	pseudo_transcript_0	0.780924	-0.00908584	10	10	pseudo_transcript_0	0.548212	-0.00373557	10	10
pseudo_12211	pseudo_transcript_0	0.0675399	-0.0190203	10	10	pseudo_transcript_0	0.981224	-0.0121913	10	10	pseudo_transcript_0	0.205167	-0.015384	10	10	pseudo_transcript_0	0.447668	0.0290564	10	10	pseudo_transcript_0	0.767653	0.0289536	10	10	pseudo_transcript_0	0.455906	0.0228281	10	10	pseudo_transcript_0	0.340952	0.0253456	10	10	pseudo_transcript_0	0.734451	0.00408347	10	10	pseudo_transcript_0	0.610479	0.0147145	10	10
pseudo_12212	pseudo_transcript_0	0.410029	-0.014338	10	10	pseudo_transcript_0	0.0769588	-0.0185233	10	10	pseudo_transcript_0	0.515866	-0.0175357	10	10	pseudo_transcript_0	0.480082	-0.0276842	10	10	pseudo_transcript_0	0.863022	-0.00963922	10	10	pseudo_transcript_0	0.726346	-0.0162136	10	10	pseudo_transcript_0	0.481726	-0.019772	10	10	pseudo_transcript_0	0.212532	-0.0406976	10	10	pseudo_transcript_0	0.182139	-0.0292796	10	10
pseudo_12213	pseudo_transcript_0	0.765053	-0.0053866	10	10	pseudo_transcript_0	0.645286	0.00528948	10	10	pseudo_transcript_0	0.99562	0.0034018	10	10	pseudo_transcript_0	0.574919	0.0268243	10	10	pseudo_transcript_0	0.123194	0.0118572	10	10	pseudo_transcript_0	0.202529	0.0208356	10	10	pseudo_transcript_0	0.315213	0.00312722	10	10	pseudo_transcript_0	0.0502594	0.0357046	10	10	pseudo_transcript_0	0.106682	0.0244352	10	10
pseudo_12214	pseudo_transcript_0	0.54108	0.00749072	10	10	pseudo_transcript_0	0.683546	-0.00211043	10	10	pseudo_transcript_0	0.639486	0.0122923	10	10	pseudo_transcript_0	0.526699	-0.052808	10	10	pseudo_transcript_0	0.392501	-0.012298	10	10	pseudo_transcript_0	0.791252	-0.0634601	10	10	pseudo_transcript_0	0.71103	-0.0247147	10	10	pseudo_transcript_0	0.48836	-0.0048267	10	10	pseudo_transcript_0	0.81855	-0.0189645	10	10
pseudo_12215	pseudo_transcript_0	0.434196	-0.00932343	9	9	pseudo_transcript_0	0.839128	-0.0157447	9	9	pseudo_transcript_0	0.466432	-0.00741919	9	9	pseudo_transcript_0	0.115708	0.0227594	9	9	pseudo_transcript_0	0.488677	-0.00508654	9	9	pseudo_transcript_0	0.108634	0.00960013	9	9	pseudo_transcript_0	0.261151	0.014724	9	9	pseudo_transcript_0	0.709461	-0.00699402	9	9	pseudo_transcript_0	0.422007	0.0261043	9	9
pseudo_12216	pseudo_transcript_0	0.373205	-0.0329757	10	10	pseudo_transcript_0	0.724746	0.0133806	10	10	pseudo_transcript_0	0.737044	-0.00782057	10	10	pseudo_transcript_0	0.410955	0.0183977	10	10	pseudo_transcript_0	0.247856	-0.0502364	10	10	pseudo_transcript_0	0.50014	-0.0133941	10	10	pseudo_transcript_0	0.739874	-0.0238211	10	10	pseudo_transcript_0	0.287827	-0.0197139	10	10	pseudo_transcript_0	0.420427	-0.0204674	10	10
pseudo_12217	pseudo_transcript_0	0.291011	0.00596328	10	10	pseudo_transcript_0	0.135086	0.027261	10	10	pseudo_transcript_0	0.11074	0.0188137	10	10	pseudo_transcript_0	0.861932	-0.00747603	10	10	pseudo_transcript_0	0.956538	-0.0200409	10	10	pseudo_transcript_0	0.975695	0.00808012	10	10	pseudo_transcript_0	0.271125	0.01268	10	10	pseudo_transcript_0	0.538289	0.0405294	10	10	pseudo_transcript_0	0.182236	0.0190522	10	10
pseudo_12218	pseudo_transcript_0	0.024244	-0.0283607	10	10	pseudo_transcript_0	0.274684	-0.0250018	10	10	pseudo_transcript_0	0.0361804	-0.0258617	10	10	pseudo_transcript_0	0.185756	0.015029	10	10	pseudo_transcript_0	0.659287	0.0507816	9	9	pseudo_transcript_0	0.353656	0.0584426	9	9	pseudo_transcript_0	0.291393	-0.0114546	10	10	pseudo_transcript_0	0.818178	0.00644302	10	10	pseudo_transcript_0	0.38867	-0.00842742	10	10
pseudo_12219	pseudo_transcript_0	0.947928	-0.0197911	10	10	pseudo_transcript_0	0.0194709	-0.0182781	10	10	pseudo_transcript_0	0.13839	-0.0140295	10	10	pseudo_transcript_0	0.477875	-0.043051	10	10	pseudo_transcript_0	0.317275	0.00392568	10	10	pseudo_transcript_0	0.947508	-0.0166437	10	10	pseudo_transcript_0	0.332694	-0.0217558	10	10	pseudo_transcript_0	0.187128	-0.0337466	10	10	pseudo_transcript_0	0.153656	-0.0317187	10	10
pseudo_1222	pseudo_transcript_0	0.659174	-0.00780212	9	9	pseudo_transcript_1	0.0947956	0.00147921	10	10	pseudo_transcript_1	0.187501	-0.00476111	10	10	pseudo_transcript_0	0.95309	-0.0388806	9	9	pseudo_transcript_0	0.253756	-0.0800212	9	9	pseudo_transcript_1	0.426818	-0.00218907	10	10	pseudo_transcript_0	0.26261	-0.0187724	9	9	pseudo_transcript_0	0.563492	-0.0501507	9	9	pseudo_transcript_0	0.367855	-0.0459507	9	9
pseudo_12220	pseudo_transcript_0	0.0792054	-0.0239783	9	9	pseudo_transcript_0	0.335662	-0.0209898	9	9	pseudo_transcript_0	0.0807611	-0.0237294	9	9	pseudo_transcript_0	0.888931	0.017462	9	9	pseudo_transcript_0	0.977207	0.0248796	9	9	pseudo_transcript_0	0.895047	0.0211708	9	9	pseudo_transcript_0	0.0880344	-0.0200512	9	9	pseudo_transcript_0	0.281464	-0.0501579	9	9	pseudo_transcript_0	0.0465041	-0.0148267	9	9
pseudo_12221	pseudo_transcript_0	0.554791	0.00644907	10	10	pseudo_transcript_0	0.603394	0.00539787	10	10	pseudo_transcript_0	0.632079	0.00645724	10	10	pseudo_transcript_0	0.785243	0.0228436	10	10	pseudo_transcript_0	0.884724	-0.0112474	10	10	pseudo_transcript_0	0.647462	0.00868113	10	10	pseudo_transcript_0	0.261394	0.00991933	10	10	pseudo_transcript_0	0.56428	0.015009	10	10	pseudo_transcript_0	0.261425	0.0100003	10	10
pseudo_12222	pseudo_transcript_0	0.491229	0.00699632	9	9	pseudo_transcript_0	0.793929	0.00467262	9	9	pseudo_transcript_0	0.664125	0.00409055	9	9	pseudo_transcript_0	0.927763	0.00786535	9	9	pseudo_transcript_0	0.125624	0.0316803	9	9	pseudo_transcript_0	0.364326	0.0220705	9	9	pseudo_transcript_0	0.293752	-0.0312588	9	9	pseudo_transcript_0	0.047982	0.0162196	9	9	pseudo_transcript_0	0.176977	0.0102221	9	9
pseudo_12223	pseudo_transcript_0	0.82139	0.00580383	9	9	pseudo_transcript_0	0.533443	-0.00829675	9	9	pseudo_transcript_0	0.894969	-0.00613385	9	9	pseudo_transcript_0	0.299469	0.0509729	10	10	pseudo_transcript_0	0.446405	0.0293101	9	9	pseudo_transcript_0	0.374351	-0.00413531	9	9	pseudo_transcript_0	0.282358	0.0831218	10	10	pseudo_transcript_0	0.45354	0.000104468	9	9	pseudo_transcript_0	0.514652	0.0124419	9	9
pseudo_12224	pseudo_transcript_0	0.588926	0.00358539	10	10	pseudo_transcript_0	0.985593	0.000728725	10	10	pseudo_transcript_0	0.802579	0.00558759	10	10	pseudo_transcript_0	0.561472	0.00365507	10	10	pseudo_transcript_0	0.557275	-0.0246872	10	10	pseudo_transcript_0	0.640216	-0.0166063	10	10	pseudo_transcript_0	0.835046	0.00778995	10	10	pseudo_transcript_0	0.321322	-0.0174817	10	10	pseudo_transcript_0	0.851429	-0.0077472	10	10
pseudo_12225	pseudo_transcript_0	0.769577	-0.00910876	10	10	pseudo_transcript_0	0.160215	0.0124732	10	10	pseudo_transcript_0	0.315785	0.00400421	10	10	pseudo_transcript_0	0.477325	0.0139667	10	10	pseudo_transcript_0	0.87818	-0.0124333	10	10	pseudo_transcript_0	0.718553	0.011861	10	10	pseudo_transcript_0	0.491266	0.0164639	10	10	pseudo_transcript_0	0.312453	0.0228424	10	10	pseudo_transcript_0	0.315904	0.0254176	10	10
pseudo_12226	pseudo_transcript_0	0.398017	0.00554256	10	10	pseudo_transcript_0	0.204682	0.00485941	10	10	pseudo_transcript_0	0.310093	0.00914149	10	10	pseudo_transcript_0	0.799045	-0.0125241	10	10	pseudo_transcript_0	0.16238	-0.0153564	10	10	pseudo_transcript_0	0.39652	-0.0124034	10	10	pseudo_transcript_0	0.656953	0.0165938	10	10	pseudo_transcript_0	0.782174	-0.00994878	10	10	pseudo_transcript_0	0.850964	-0.00754432	10	10
pseudo_12227	pseudo_transcript_0	0.301904	0.0111495	10	10	pseudo_transcript_1	0.262391	0.0137327	10	10	pseudo_transcript_0	0.401771	0.0149697	10	10	pseudo_transcript_0	0.0957649	-0.0756029	10	10	pseudo_transcript_1	0.530544	0.0118416	10	10	pseudo_transcript_0	0.110095	-0.0638723	10	10	pseudo_transcript_0	0.230596	-0.0476314	10	10	pseudo_transcript_1	0.0748208	0.0331239	10	10	pseudo_transcript_0	0.128993	-0.0353703	10	10
pseudo_12228	pseudo_transcript_0	0.225684	0.00956488	10	10	pseudo_transcript_0	0.479346	0.00896327	10	10	pseudo_transcript_0	0.192213	0.014054	10	10	pseudo_transcript_0	0.569381	0.00168201	10	10	pseudo_transcript_0	0.836561	-0.00873978	10	10	pseudo_transcript_0	0.823248	0.00614008	10	10	pseudo_transcript_0	0.145226	0.0192987	10	10	pseudo_transcript_0	0.55989	0.0149647	10	10	pseudo_transcript_0	0.206476	0.0150463	10	10
pseudo_12229	pseudo_transcript_0	0.450972	-0.00468876	10	10	pseudo_transcript_0	0.576029	-0.0442687	10	10	pseudo_transcript_0	0.204425	-0.016442	10	10	pseudo_transcript_0	0.762805	-0.0291112	10	10	pseudo_transcript_0	0.478189	0.063744	10	10	pseudo_transcript_0	0.673083	0.0201155	10	10	pseudo_transcript_0	0.243319	-0.0201699	10	10	pseudo_transcript_0	0.106185	-0.0226157	10	10	pseudo_transcript_0	0.0810412	-0.0335266	10	10
pseudo_1223	pseudo_transcript_0	0.809022	-0.00730761	10	10	pseudo_transcript_0	0.917949	-0.00225093	10	10	pseudo_transcript_0	0.955156	0.00548173	10	10	pseudo_transcript_0	0.908557	0.0328282	10	10	pseudo_transcript_0	0.903111	0.00382181	10	10	pseudo_transcript_0	0.646181	0.0104456	10	10	pseudo_transcript_0	0.484494	0.0184911	10	10	pseudo_transcript_0	0.751228	-0.0087573	10	10	pseudo_transcript_0	0.524562	0.00709764	10	10
pseudo_12230	pseudo_transcript_1	0.26308	-0.0126441	10	10	pseudo_transcript_0	0.11714	0.0128767	8	8	pseudo_transcript_0	0.333269	0.00396672	8	8	pseudo_transcript_1	0.0272916	0.0582209	10	10	pseudo_transcript_0	0.591657	-0.0049137	8	8	pseudo_transcript_1	0.15132	0.0278503	10	10	pseudo_transcript_1	0.25566	0.0452502	10	10	pseudo_transcript_0	0.53065	0.00659556	8	8	pseudo_transcript_1	0.345377	0.00964476	10	10
pseudo_12231	pseudo_transcript_0	0.669629	-0.00524524	10	10	pseudo_transcript_0	0.602362	-0.00926465	10	10	pseudo_transcript_0	0.599104	-0.0071445	10	10	pseudo_transcript_0	0.309154	0.0544222	10	10	pseudo_transcript_0	0.991611	0.00275685	10	10	pseudo_transcript_0	0.474248	0.0253223	10	10	pseudo_transcript_0	0.235172	0.014659	10	10	pseudo_transcript_0	0.627624	-0.00679167	10	10	pseudo_transcript_0	0.487208	0.0089264	10	10
pseudo_12232	pseudo_transcript_1	0.0267985	0.0166814	10	10	pseudo_transcript_0	0.698058	0.016743	10	10	pseudo_transcript_1	0.0558637	0.0136373	10	10	pseudo_transcript_0	0.348721	-0.0490975	10	10	pseudo_transcript_1	0.752316	0.00942554	10	10	pseudo_transcript_0	0.505445	-0.0132848	10	10	pseudo_transcript_1	0.278339	0.0257062	10	10	pseudo_transcript_1	0.694494	-0.00391857	10	10	pseudo_transcript_1	0.393092	0.0191895	10	10
pseudo_12233	pseudo_transcript_0	0.255142	0.0254231	10	10	pseudo_transcript_0	0.255213	0.0112832	10	10	pseudo_transcript_0	0.694288	0.00827644	10	10	pseudo_transcript_0	0.26785	-0.0774612	10	10	pseudo_transcript_0	0.464515	-0.0376065	10	10	pseudo_transcript_0	0.109369	-0.0517743	10	10	pseudo_transcript_0	0.421171	-0.0104947	10	10	pseudo_transcript_0	0.0622857	-0.0429618	10	10	pseudo_transcript_0	0.0796562	-0.0242516	10	10
pseudo_12234	pseudo_transcript_0	0.36956	-0.0132163	10	10	pseudo_transcript_0	0.200434	0.00525343	10	10	pseudo_transcript_0	0.915513	-0.00426157	10	10	pseudo_transcript_0	0.337421	-0.157024	10	10	pseudo_transcript_0	0.407676	-0.0300622	10	10	pseudo_transcript_0	0.204855	-0.0826462	10	10	pseudo_transcript_0	0.0225158	-0.138922	10	10	pseudo_transcript_0	0.734116	0.00839107	10	10	pseudo_transcript_0	0.102186	-0.0747401	10	10
pseudo_12235	pseudo_transcript_0	0.307065	0.00999036	10	10	pseudo_transcript_0	0.0048231	-0.0225171	10	10	pseudo_transcript_0	0.314641	-0.00727989	10	10	pseudo_transcript_0	0.0740869	-0.0161073	10	10	pseudo_transcript_0	0.139257	0.0651693	10	10	pseudo_transcript_0	0.799508	0.00485829	10	10	pseudo_transcript_0	0.362439	-0.0164162	10	10	pseudo_transcript_0	0.532347	-0.0111756	10	10	pseudo_transcript_0	0.30487	0.00871995	10	10
pseudo_12236	pseudo_transcript_0	0.376393	-0.0218126	10	10	pseudo_transcript_0	0.584441	-0.0184114	10	10	pseudo_transcript_0	0.768585	-0.011385	10	10	pseudo_transcript_0	0.961869	-0.00276934	10	10	pseudo_transcript_0	0.0613025	0.043342	10	10	pseudo_transcript_0	0.323955	0.0329869	10	10	pseudo_transcript_0	0.945643	-0.0148873	10	10	pseudo_transcript_0	0.152399	0.0295609	10	10	pseudo_transcript_0	0.57561	0.0156857	10	10
pseudo_12237	pseudo_transcript_0	0.45561	-0.00802458	10	10	pseudo_transcript_0	0.886305	0.0034987	10	10	pseudo_transcript_0	0.640335	-0.00115078	10	10	pseudo_transcript_0	0.524671	0.00255372	10	10	pseudo_transcript_0	0.470778	0.0140746	10	10	pseudo_transcript_0	0.327908	0.0156737	10	10	pseudo_transcript_0	0.33395	-0.0393496	10	10	pseudo_transcript_0	0.867357	-0.00377986	10	10	pseudo_transcript_0	0.56193	-0.0142025	10	10
pseudo_12238	pseudo_transcript_0	0.559665	-0.00216156	10	10	pseudo_transcript_0	0.222044	0.0203764	10	10	pseudo_transcript_0	0.184244	0.0141143	10	10	pseudo_transcript_0	0.655516	0.00908611	10	10	pseudo_transcript_0	0.0950563	-0.0697373	10	10	pseudo_transcript_0	0.396851	-0.0255414	10	10	pseudo_transcript_0	0.468105	0.0247024	10	10	pseudo_transcript_0	0.189563	-0.0108571	10	10	pseudo_transcript_0	0.986157	0.0107241	10	10
pseudo_12239	pseudo_transcript_1	0.679908	-0.00426214	10	10	pseudo_transcript_1	0.290664	0.00371533	10	10	pseudo_transcript_1	0.664077	-0.00482607	10	10	pseudo_transcript_0	0.150869	-0.0912977	10	10	pseudo_transcript_1	0.821324	0.0222942	10	10	pseudo_transcript_0	0.133851	-0.0472697	10	10	pseudo_transcript_0	0.0309576	-0.0672891	10	10	pseudo_transcript_1	0.377868	0.02244	10	10	pseudo_transcript_0	0.0305516	-0.0115707	10	10
pseudo_1224	pseudo_transcript_0	0.925784	0.0291528	10	10	pseudo_transcript_0	0.0816954	0.0153173	10	10	pseudo_transcript_0	0.245631	0.00826579	10	10	pseudo_transcript_0	0.25238	-0.0385684	10	10	pseudo_transcript_0	0.500894	-0.0120417	10	10	pseudo_transcript_0	0.257132	-0.0224512	10	10	pseudo_transcript_0	0.275529	-0.0259613	10	10	pseudo_transcript_0	0.282096	0.0104051	10	10	pseudo_transcript_0	0.758078	-0.0111658	10	10
pseudo_12240	pseudo_transcript_0	0.863022	-0.00576303	10	10	pseudo_transcript_0	0.641148	0.00450913	10	10	pseudo_transcript_0	0.816609	-0.00401238	10	10	pseudo_transcript_0	0.817737	0.0082276	10	10	pseudo_transcript_0	0.376553	-0.0120012	10	10	pseudo_transcript_0	0.604303	-0.00168289	10	10	pseudo_transcript_0	0.856467	-0.016372	10	10	pseudo_transcript_0	0.697666	-0.00937675	10	10	pseudo_transcript_0	0.793752	-0.00596502	10	10
pseudo_12241	pseudo_transcript_0	0.448365	-0.00456269	9	9	pseudo_transcript_0	0.272043	-0.012395	9	9	pseudo_transcript_0	0.678954	-0.00861066	9	9	pseudo_transcript_0	0.443581	0.00550423	9	9	pseudo_transcript_0	0.435114	0.0366513	9	9	pseudo_transcript_0	0.331042	0.0279269	9	9	pseudo_transcript_0	0.573749	0.0117945	9	9	pseudo_transcript_0	0.259043	0.0248987	9	9	pseudo_transcript_0	0.431466	0.0225379	9	9
pseudo_12242	pseudo_transcript_0	0.55827	0.000396408	10	10	pseudo_transcript_0	0.763482	-0.00653278	10	10	pseudo_transcript_0	0.577428	0.00843782	10	10	pseudo_transcript_0	0.137892	0.00757192	10	10	pseudo_transcript_0	0.567867	-0.00392842	10	10	pseudo_transcript_0	0.389112	-0.0154812	10	10	pseudo_transcript_0	0.195591	0.0108959	10	10	pseudo_transcript_0	0.908255	-0.0227001	10	10	pseudo_transcript_0	0.379757	0.00730982	10	10
pseudo_12243	pseudo_transcript_0	0.623372	-0.00961343	10	10	pseudo_transcript_0	0.639878	-0.0206491	10	10	pseudo_transcript_0	0.519516	-0.018667	10	10	pseudo_transcript_0	0.392019	0.0191897	10	10	pseudo_transcript_0	0.104631	0.0433762	10	10	pseudo_transcript_0	0.124334	0.0339001	10	10	pseudo_transcript_0	0.485974	-0.0235688	10	10	pseudo_transcript_0	0.509014	0.0210444	10	10	pseudo_transcript_0	0.515327	0.0163194	10	10
pseudo_12244	pseudo_transcript_0	0.53697	-0.0124401	10	10	pseudo_transcript_0	0.775928	0.00746227	10	10	pseudo_transcript_0	0.82769	-0.00578452	10	10	pseudo_transcript_0	0.94289	0.0155618	10	10	pseudo_transcript_0	0.405248	-0.0524639	10	10	pseudo_transcript_0	0.753502	-0.0223341	10	10	pseudo_transcript_0	0.91473	-0.0408311	10	10	pseudo_transcript_0	0.377149	-0.0109343	10	10	pseudo_transcript_0	0.673751	-0.0254911	10	10
pseudo_12245	pseudo_transcript_0	0.600104	0.0105977	10	10	pseudo_transcript_0	0.347885	-0.00955701	10	10	pseudo_transcript_0	0.936494	0.00348481	10	10	pseudo_transcript_0	0.900702	-0.00367614	10	10	pseudo_transcript_0	0.571687	-0.0508056	10	10	pseudo_transcript_0	0.770491	-0.0194261	10	10	pseudo_transcript_0	0.922125	0.0104526	10	10	pseudo_transcript_0	0.957999	-0.0562231	10	10	pseudo_transcript_0	0.95967	-0.00746299	10	10
pseudo_12246	pseudo_transcript_0	0.245621	-0.0075533	10	10	pseudo_transcript_0	0.0159352	0.0223093	10	10	pseudo_transcript_0	0.369602	0.00325627	10	10	pseudo_transcript_0	0.710806	0.0397087	10	10	pseudo_transcript_0	0.532682	-0.0145197	10	10	pseudo_transcript_0	0.915376	-0.0159841	10	10	pseudo_transcript_0	0.587798	-0.0138908	10	10	pseudo_transcript_0	0.149371	0.0389821	10	10	pseudo_transcript_0	0.640516	0.0117417	10	10
pseudo_12247	pseudo_transcript_0	0.326096	-0.0168987	10	10	pseudo_transcript_1	0.039806	0.0124825	10	10	pseudo_transcript_0	0.274753	-0.018446	10	10	pseudo_transcript_1	0.655516	-0.00479427	10	10	pseudo_transcript_0	0.630511	0.00270586	10	10	pseudo_transcript_1	0.687899	-0.0338265	10	10	pseudo_transcript_0	0.432703	-0.0305014	10	10	pseudo_transcript_1	0.102151	-0.0080794	10	10	pseudo_transcript_1	0.361375	-0.0203076	10	10
pseudo_12248	pseudo_transcript_0	0.062273	0.01755	10	10	pseudo_transcript_0	0.914543	0.00487182	10	10	pseudo_transcript_0	0.24988	0.0135481	10	10	pseudo_transcript_0	0.0764166	-0.0586889	10	10	pseudo_transcript_0	0.759634	-0.0154046	10	10	pseudo_transcript_0	0.274103	-0.0390764	10	10	pseudo_transcript_0	0.575027	-0.0350918	10	10	pseudo_transcript_0	0.908958	-0.00402167	10	10	pseudo_transcript_0	0.72469	-0.00871634	10	10
pseudo_12249	pseudo_transcript_0	0.498353	0.00523706	10	10	pseudo_transcript_0	0.806944	-0.00192207	10	10	pseudo_transcript_0	0.821453	-0.000910109	10	10	pseudo_transcript_0	0.868218	-0.0317726	10	10	pseudo_transcript_0	0.835867	-0.0199378	10	10	pseudo_transcript_0	0.979962	-0.0157936	10	10	pseudo_transcript_0	0.622063	-0.00208701	10	10	pseudo_transcript_0	0.851786	0.00857022	10	10	pseudo_transcript_0	0.838892	-0.00913771	10	10
pseudo_1225	pseudo_transcript_0	0.775129	0.00140926	10	10	pseudo_transcript_0	0.686048	0.0106206	10	10	pseudo_transcript_0	0.515483	-0.00229411	10	10	pseudo_transcript_0	0.41298	0.0102018	10	10	pseudo_transcript_0	0.243879	0.0105428	10	10	pseudo_transcript_0	0.215562	0.00731052	10	10	pseudo_transcript_0	0.331294	0.00917325	10	10	pseudo_transcript_0	0.129178	0.0264852	10	10	pseudo_transcript_0	0.150517	0.0166936	10	10
pseudo_12250	pseudo_transcript_0	0.482795	0.00996093	10	10	pseudo_transcript_0	0.781604	-0.0182563	10	10	pseudo_transcript_0	0.747362	-0.00609009	10	10	pseudo_transcript_0	0.959392	-0.0420479	10	10	pseudo_transcript_0	0.316702	-0.0101908	10	10	pseudo_transcript_0	0.477559	-0.014397	10	10	pseudo_transcript_0	0.880443	-0.0157891	10	10	pseudo_transcript_0	0.44871	-0.025828	10	10	pseudo_transcript_0	0.63988	-0.0119258	10	10
pseudo_12251	pseudo_transcript_0	0.786245	0.00280591	9	9	pseudo_transcript_0	0.785038	0.0134972	9	9	pseudo_transcript_0	0.395677	0.00202313	9	9	pseudo_transcript_0	0.498962	-0.0226403	9	9	pseudo_transcript_0	0.255513	-0.0356998	9	9	pseudo_transcript_0	0.311777	-0.0193656	9	9	pseudo_transcript_0	0.875978	-0.00975806	9	9	pseudo_transcript_0	0.442344	-0.000745912	9	9	pseudo_transcript_0	0.543089	-0.011355	9	9
pseudo_12252	pseudo_transcript_0	0.427668	-0.0483308	10	10	pseudo_transcript_0	0.349255	-0.0446915	10	10	pseudo_transcript_0	0.187501	-0.0467187	10	10	pseudo_transcript_0	0.728331	0.0215177	9	9	pseudo_transcript_0	0.0937375	-0.0210163	9	9	pseudo_transcript_0	0.594026	-0.0197828	9	9	pseudo_transcript_0	0.806983	-0.19078	10	10	pseudo_transcript_0	0.047594	-0.162023	10	10	pseudo_transcript_0	0.20099	-0.151506	10	10
pseudo_12253	pseudo_transcript_0	0.425773	-0.00323528	10	10	pseudo_transcript_0	0.734313	-0.020399	10	10	pseudo_transcript_0	0.637154	-0.00423749	10	10	pseudo_transcript_0	0.825566	0.0104231	10	10	pseudo_transcript_0	0.901352	-0.0412573	10	10	pseudo_transcript_0	0.862076	-0.0119932	10	10	pseudo_transcript_0	0.0933474	0.0103372	10	10	pseudo_transcript_0	0.202087	-0.0578935	10	10	pseudo_transcript_0	0.954235	-0.0109793	10	10
pseudo_12254	pseudo_transcript_0	0.959606	-0.00545421	10	10	pseudo_transcript_0	0.374577	0.0176672	10	10	pseudo_transcript_0	0.562519	0.00907364	10	10	pseudo_transcript_0	0.290393	-0.0299444	10	10	pseudo_transcript_0	0.236293	-0.0859772	10	10	pseudo_transcript_0	0.208703	-0.071678	10	10	pseudo_transcript_0	0.503262	-0.0699187	10	10	pseudo_transcript_0	0.336315	-0.0170533	9	9	pseudo_transcript_0	0.590501	-0.0285602	9	9
pseudo_12255	pseudo_transcript_0	0.228075	-0.00815321	10	10	pseudo_transcript_0	0.0330935	-0.0270962	10	10	pseudo_transcript_0	0.0565522	-0.0230073	10	10	pseudo_transcript_0	0.388427	-0.051026	10	10	pseudo_transcript_1	0.00150617	0.169534	10	10	pseudo_transcript_1	0.07702	0.0132523	9	9	pseudo_transcript_0	0.0670683	-0.0311943	10	10	pseudo_transcript_1	0.0277499	0.0728181	10	10	pseudo_transcript_0	0.285314	-0.0226968	10	10
pseudo_12256	pseudo_transcript_0	0.126668	0.0338208	9	9	pseudo_transcript_0	0.565918	-0.00527185	9	9	pseudo_transcript_0	0.408681	0.0125048	9	9	pseudo_transcript_0	0.560966	-0.0117535	9	9	pseudo_transcript_0	0.216443	-0.0545	9	9	pseudo_transcript_0	0.207335	-0.016343	9	9	pseudo_transcript_0	0.171071	0.0443362	9	9	pseudo_transcript_0	0.0299023	-0.0365044	9	9	pseudo_transcript_0	0.918315	-0.00671982	9	9
pseudo_12257	pseudo_transcript_0	0.136908	-0.0165963	9	9	pseudo_transcript_0	0.617217	-0.00967357	9	9	pseudo_transcript_0	0.603321	-0.00836776	9	9	pseudo_transcript_0	0.932476	-0.0122379	9	9	pseudo_transcript_0	0.864258	0.0184635	9	9	pseudo_transcript_0	0.959265	-0.00840484	9	9	pseudo_transcript_0	0.266482	-0.0487084	9	9	pseudo_transcript_0	0.786591	-0.00995286	9	9	pseudo_transcript_0	0.548285	-0.0161801	9	9
pseudo_12258	pseudo_transcript_0	0.36	0.0142172	10	10	pseudo_transcript_0	0.982877	0.00533101	10	10	pseudo_transcript_0	0.370712	0.00289948	10	10	pseudo_transcript_0	0.225595	-0.0166635	10	10	pseudo_transcript_0	0.515322	-0.0278993	10	10	pseudo_transcript_0	0.582709	-0.0152674	10	10	pseudo_transcript_0	0.421512	0.0197728	10	10	pseudo_transcript_0	0.74439	-0.00557742	10	10	pseudo_transcript_0	0.804519	-0.00378171	10	10
pseudo_12259	pseudo_transcript_0	0.560438	-0.00852332	9	9	pseudo_transcript_0	0.986928	0.00290027	9	9	pseudo_transcript_0	0.501195	-0.00229803	9	9	pseudo_transcript_0	0.81409	0.0192508	9	9	pseudo_transcript_0	0.928468	0.0275808	9	9	pseudo_transcript_0	0.83371	0.0240241	9	9	pseudo_transcript_0	0.831708	0.00946053	9	9	pseudo_transcript_0	0.648714	-0.00132012	9	9	pseudo_transcript_0	0.910873	-0.00722352	9	9
pseudo_1226	pseudo_transcript_0	0.104504	-0.0292506	10	10	pseudo_transcript_0	0.40684	-0.0222553	10	10	pseudo_transcript_0	0.070616	-0.0176983	10	10	pseudo_transcript_0	0.824529	-0.0569378	10	10	pseudo_transcript_0	0.55063	-0.0117705	10	10	pseudo_transcript_0	0.64789	-0.0269148	10	10	pseudo_transcript_0	0.107437	-0.0848635	10	10	pseudo_transcript_0	0.204556	-0.0600231	10	10	pseudo_transcript_0	0.0791988	-0.066927	10	10
pseudo_12260	pseudo_transcript_0	0.233316	-0.0256307	9	9	pseudo_transcript_0	0.833278	0.00575042	9	9	pseudo_transcript_0	0.297666	-0.0130088	9	9	pseudo_transcript_0	0.553107	0.0607306	9	9	pseudo_transcript_0	0.703823	0.00962526	9	9	pseudo_transcript_0	0.99525	0.0251496	9	9	pseudo_transcript_0	0.425975	-0.00605143	9	9	pseudo_transcript_0	0.44392	-0.00272852	9	9	pseudo_transcript_0	0.284493	0.0226018	9	9
pseudo_12261	pseudo_transcript_0	0.651603	0.00612466	10	10	pseudo_transcript_0	0.6199	-0.0213252	10	10	pseudo_transcript_0	0.633769	-0.00205018	10	10	pseudo_transcript_0	0.708162	0.0136643	10	10	pseudo_transcript_0	0.697136	0.0104298	10	10	pseudo_transcript_0	0.952005	-0.00188126	10	10	pseudo_transcript_0	0.899377	0.00823355	10	10	pseudo_transcript_0	0.519797	-0.00493142	10	10	pseudo_transcript_0	0.816937	-0.00367122	10	10
pseudo_12262	pseudo_transcript_0	0.246284	0.0200386	10	10	pseudo_transcript_0	0.295215	0.00762791	10	10	pseudo_transcript_0	0.127521	0.0090373	10	10	pseudo_transcript_0	0.803507	0.0279472	10	10	pseudo_transcript_0	0.580277	-0.0530128	10	10	pseudo_transcript_0	0.91915	-0.0238985	10	10	pseudo_transcript_0	0.3514	0.0307881	10	10	pseudo_transcript_0	0.945982	0.00847095	10	10	pseudo_transcript_0	0.442303	0.0286295	10	10
pseudo_12263	pseudo_transcript_0	0.194376	0.0121051	10	10	pseudo_transcript_0	0.6939	0.00653184	10	10	pseudo_transcript_0	0.302377	0.0109194	10	10	pseudo_transcript_0	0.41977	-0.0262223	10	10	pseudo_transcript_0	0.489377	-0.00667119	10	10	pseudo_transcript_0	0.873537	-0.00767267	10	10	pseudo_transcript_0	0.944937	-0.0093494	10	10	pseudo_transcript_0	0.24188	0.0149817	10	10	pseudo_transcript_0	0.430764	0.00403764	10	10
pseudo_12264	pseudo_transcript_0	0.536921	0.00437992	9	9	pseudo_transcript_0	0.913764	-0.00438444	9	9	pseudo_transcript_0	0.805038	0.00423726	9	9	pseudo_transcript_0	0.279467	0.00166021	9	9	pseudo_transcript_0	0.356245	0.0376957	9	9	pseudo_transcript_0	0.255867	0.0190237	9	9	pseudo_transcript_0	0.144982	0.014199	9	9	pseudo_transcript_0	0.211075	0.04296	9	9	pseudo_transcript_0	0.123886	0.0187914	9	9
pseudo_12265	pseudo_transcript_0	0.4202	0.001547	9	9	pseudo_transcript_0	0.401102	0.00707396	9	9	pseudo_transcript_0	0.799957	0.000556652	9	9	pseudo_transcript_0	0.180161	0.0545872	10	10	pseudo_transcript_0	0.433732	0.0664695	10	10	pseudo_transcript_0	0.0945681	0.0492466	10	10	pseudo_transcript_0	0.13048	0.0284487	10	10	pseudo_transcript_0	0.09562	0.0880901	10	10	pseudo_transcript_0	0.0796562	0.07618	10	10
pseudo_12266	pseudo_transcript_0	0.904636	-0.0344198	10	10	pseudo_transcript_0	0.992088	-0.0158518	10	10	pseudo_transcript_0	0.608416	-0.000850081	10	10	pseudo_transcript_0	0.98146	0.0416861	10	10	pseudo_transcript_0	0.328437	0.0921567	10	10	pseudo_transcript_0	0.518066	0.0471973	10	10	pseudo_transcript_0	0.888266	-0.0107357	10	10	pseudo_transcript_0	0.0459591	0.0405187	10	10	pseudo_transcript_0	0.294096	0.01193	10	10
pseudo_12267	pseudo_transcript_0	0.880594	0.00419087	8	8	pseudo_transcript_0	0.726517	-0.0117276	8	8	pseudo_transcript_0	0.631434	0.00558502	8	8	pseudo_transcript_0	0.515672	0.0234555	8	8	pseudo_transcript_0	0.157299	0.0296582	8	8	pseudo_transcript_0	0.228152	0.035511	8	8	pseudo_transcript_0	0.277927	0.0115957	8	8	pseudo_transcript_0	0.329922	0.018343	8	8	pseudo_transcript_0	0.285435	0.0177491	8	8
pseudo_12268	pseudo_transcript_0	0.139019	0.00961155	10	10	pseudo_transcript_0	0.740117	-0.011526	10	10	pseudo_transcript_0	0.512613	0.00457036	10	10	pseudo_transcript_0	0.239549	-0.0556571	10	10	pseudo_transcript_0	0.258309	-0.000377227	10	10	pseudo_transcript_0	0.194233	-0.0136942	10	10	pseudo_transcript_0	0.670264	-0.000761352	10	10	pseudo_transcript_0	0.0990844	-0.0102751	10	10	pseudo_transcript_0	0.181266	0.00157447	10	10
pseudo_12269	pseudo_transcript_0	0.0514348	-0.0284186	8	8	pseudo_transcript_0	0.724531	-0.00534497	8	8	pseudo_transcript_0	0.140042	-0.0187187	8	8	pseudo_transcript_0	0.00580908	0.066072	8	8	pseudo_transcript_0	0.98388	0.00758166	8	8	pseudo_transcript_0	0.0399342	0.0358787	8	8	pseudo_transcript_0	0.365533	0.0166588	8	8	pseudo_transcript_0	0.965163	-0.00556592	8	8	pseudo_transcript_0	0.418813	0.00243922	8	8
pseudo_1227	pseudo_transcript_0	0.437394	-0.00909318	10	10	pseudo_transcript_0	0.635122	-0.00857473	10	10	pseudo_transcript_0	0.280135	-0.0113426	10	10	pseudo_transcript_0	0.117353	0.0558304	10	10	pseudo_transcript_0	0.0417219	0.0409302	10	10	pseudo_transcript_0	0.0151478	0.0390869	10	10	pseudo_transcript_0	0.230769	0.0416824	10	10	pseudo_transcript_0	0.0615008	0.00884009	10	10	pseudo_transcript_0	0.0697114	0.0102056	10	10
pseudo_12270	pseudo_transcript_0	0.137876	0.0235199	10	10	pseudo_transcript_0	0.833297	-0.00997963	10	10	pseudo_transcript_0	0.239412	0.00629716	10	10	pseudo_transcript_0	0.196559	-0.016129	10	10	pseudo_transcript_0	0.650963	-0.00240259	10	10	pseudo_transcript_0	0.209889	-0.000818815	10	10	pseudo_transcript_0	0.909335	0.013238	10	10	pseudo_transcript_0	0.631933	-0.0106542	10	10	pseudo_transcript_0	0.799704	0.0106248	10	10
pseudo_12271	pseudo_transcript_0	0.0613435	-0.040631	10	10	pseudo_transcript_0	0.17212	-0.0288091	10	10	pseudo_transcript_0	0.02542	-0.0304273	10	10	pseudo_transcript_0	0.0972785	0.0748607	10	10	pseudo_transcript_0	0.153999	0.0172369	10	10	pseudo_transcript_0	0.0300566	0.0452056	10	10	pseudo_transcript_0	0.727623	-0.00708971	10	10	pseudo_transcript_0	0.877028	-0.026014	10	10	pseudo_transcript_0	0.607158	-0.0101564	10	10
pseudo_12272	pseudo_transcript_0	0.264726	-0.00306587	10	10	pseudo_transcript_1	0.91513	0.00102842	10	10	pseudo_transcript_0	0.560518	-0.00498148	10	10	pseudo_transcript_0	0.560475	-0.00576035	10	10	pseudo_transcript_1	0.811433	0.0278477	10	10	pseudo_transcript_1	0.873069	-0.00110343	10	10	pseudo_transcript_1	0.617264	-0.0319601	10	10	pseudo_transcript_1	0.734228	0.0322497	10	10	pseudo_transcript_1	0.535052	6.13474e-05	10	10
pseudo_12273	pseudo_transcript_0	0.364056	-0.00868702	10	10	pseudo_transcript_0	0.644118	-0.00346643	10	10	pseudo_transcript_0	0.788385	-0.0123141	10	10	pseudo_transcript_0	0.723414	-0.0128184	10	10	pseudo_transcript_0	0.879231	-0.00159277	10	10	pseudo_transcript_0	0.626038	-0.0119581	10	10	pseudo_transcript_0	0.494999	-0.01199	10	10	pseudo_transcript_0	0.351041	0.00239168	10	10	pseudo_transcript_0	0.770747	-0.00504343	10	10
pseudo_12274	pseudo_transcript_0	0.661436	0.00922501	9	9	pseudo_transcript_0	0.345066	-0.00231841	9	9	pseudo_transcript_0	0.773488	0.00797507	9	9	pseudo_transcript_0	0.953587	0.0180029	9	9	pseudo_transcript_0	0.7221	0.014184	9	9	pseudo_transcript_0	0.712499	-0.00742922	9	9	pseudo_transcript_0	0.386177	0.00654007	9	9	pseudo_transcript_0	0.618176	0.0205446	9	9	pseudo_transcript_0	0.830406	0.0125176	9	9
pseudo_12275	pseudo_transcript_0	0.0593191	-0.0137663	10	10	pseudo_transcript_0	0.71224	-0.00218016	10	10	pseudo_transcript_0	0.193024	-0.00766947	10	10	pseudo_transcript_0	0.222157	0.0472513	10	10	pseudo_transcript_0	0.493481	0.0630493	10	10	pseudo_transcript_0	0.253408	0.0295947	10	10	pseudo_transcript_0	0.932348	-0.00515231	10	10	pseudo_transcript_0	0.549086	0.0509288	10	10	pseudo_transcript_0	0.789638	0.00866584	10	10
pseudo_12276	pseudo_transcript_0	0.187543	-0.029104	10	10	pseudo_transcript_0	0.572902	0.0176815	10	10	pseudo_transcript_0	0.637154	-0.00904831	10	10	pseudo_transcript_0	0.322361	0.0457872	10	10	pseudo_transcript_0	0.431821	-0.0230888	10	10	pseudo_transcript_0	0.646608	0.0136998	10	10	pseudo_transcript_0	0.770557	-0.0121157	10	10	pseudo_transcript_0	0.824968	-0.00934483	10	10	pseudo_transcript_0	0.828475	-0.0128822	10	10
pseudo_12277	pseudo_transcript_0	0.258184	0.0119299	10	10	pseudo_transcript_0	0.557886	-0.0149165	10	10	pseudo_transcript_0	0.773351	0.006677	10	10	pseudo_transcript_0	0.0958534	-0.0775407	10	10	pseudo_transcript_0	0.832746	0.0237783	10	10	pseudo_transcript_0	0.218551	-0.0203149	10	10	pseudo_transcript_0	0.249649	-0.0590639	10	10	pseudo_transcript_0	0.887652	0.00171254	10	10	pseudo_transcript_0	0.50523	-0.0254406	10	10
pseudo_12278	pseudo_transcript_0	0.538729	0.0121658	10	10	pseudo_transcript_0	0.155209	0.024905	10	10	pseudo_transcript_0	0.264202	0.0220518	10	10	pseudo_transcript_0	0.551736	0.0191676	10	10	pseudo_transcript_0	0.947574	-0.0557865	10	10	pseudo_transcript_0	0.767992	-0.0144501	10	10	pseudo_transcript_0	0.190934	0.0541387	10	10	pseudo_transcript_0	0.141839	0.0301	10	10	pseudo_transcript_0	0.108302	0.0378403	10	10
pseudo_12279	pseudo_transcript_0	0.384851	-0.0161825	9	9	pseudo_transcript_0	0.614472	-0.00359742	9	9	pseudo_transcript_0	0.351197	-0.00520882	9	9	pseudo_transcript_0	0.072838	0.0399889	9	9	pseudo_transcript_0	0.361557	0.0604712	10	10	pseudo_transcript_0	0.109535	0.0223298	9	9	pseudo_transcript_0	0.374661	0.0153703	9	9	pseudo_transcript_0	0.128544	0.0229834	10	10	pseudo_transcript_0	0.225662	0.0094497	9	9
pseudo_1228	pseudo_transcript_0	0.219358	0.0192034	9	9	pseudo_transcript_0	0.7247	0.00299884	9	9	pseudo_transcript_0	0.215167	0.0110218	9	9	pseudo_transcript_0	0.841446	-0.00656379	9	9	pseudo_transcript_0	0.887145	0.000107709	9	9	pseudo_transcript_0	0.93407	0.00646308	9	9	pseudo_transcript_0	0.340142	0.0419081	9	9	pseudo_transcript_0	0.614335	-0.00977118	9	9	pseudo_transcript_0	0.439935	0.0299304	9	9
pseudo_12280	pseudo_transcript_0	0.712533	0.0218976	10	10	pseudo_transcript_0	0.194617	-0.0127893	10	10	pseudo_transcript_0	0.360803	0.00745124	10	10	pseudo_transcript_0	0.576837	-0.00577382	10	10	pseudo_transcript_0	0.237056	0.0210335	10	10	pseudo_transcript_0	0.412096	0.0134932	10	10	pseudo_transcript_0	0.321741	-0.0148491	10	10	pseudo_transcript_0	0.926569	0.00121695	10	10	pseudo_transcript_0	0.482572	-0.0100984	10	10
pseudo_12281	pseudo_transcript_0	0.240599	-0.00476246	10	10	pseudo_transcript_0	0.208833	-0.0178034	10	10	pseudo_transcript_0	0.154978	-0.0154856	10	10	pseudo_transcript_0	0.585967	0.0343989	10	10	pseudo_transcript_0	0.0651531	0.0561423	10	10	pseudo_transcript_0	0.175251	0.0585148	10	10	pseudo_transcript_0	0.860416	-0.00785748	10	10	pseudo_transcript_0	0.336267	0.0128453	10	10	pseudo_transcript_0	0.753568	0.0188978	10	10
pseudo_12282	pseudo_transcript_0	0.448575	0.00585108	10	10	pseudo_transcript_0	0.513066	0.00949846	10	10	pseudo_transcript_0	0.520478	0.015395	10	10	pseudo_transcript_0	0.647092	0.0128488	10	10	pseudo_transcript_0	0.796538	-0.00639681	10	10	pseudo_transcript_0	0.625406	-0.00993021	10	10	pseudo_transcript_0	0.301726	0.019338	10	10	pseudo_transcript_0	0.386814	0.0150959	10	10	pseudo_transcript_0	0.278418	0.0145029	10	10
pseudo_12283	pseudo_transcript_0	0.544811	0.000833026	10	10	pseudo_transcript_0	0.973197	-0.00442178	10	10	pseudo_transcript_0	0.511276	0.00082485	10	10	pseudo_transcript_0	0.762805	0.0187324	10	10	pseudo_transcript_0	0.0325148	0.0623727	10	10	pseudo_transcript_0	0.0909316	0.0375281	10	10	pseudo_transcript_0	0.941994	0.0148769	10	10	pseudo_transcript_0	0.0232592	0.0473495	10	10	pseudo_transcript_0	0.242762	0.023477	10	10
pseudo_12284	pseudo_transcript_0	0.302043	0.0259438	10	10	pseudo_transcript_0	0.663769	0.00546155	10	10	pseudo_transcript_0	0.305308	0.0165849	10	10	pseudo_transcript_0	0.913839	-0.0309187	10	10	pseudo_transcript_0	0.198532	0.0205284	10	10	pseudo_transcript_0	0.690745	0.0150802	10	10	pseudo_transcript_0	0.374328	0.0211833	10	10	pseudo_transcript_0	0.12914	0.0198285	10	10	pseudo_transcript_0	0.202456	0.0192051	10	10
pseudo_12285	pseudo_transcript_0	0.767201	-0.0229077	10	10	pseudo_transcript_0	0.761	-0.0011211	10	10	pseudo_transcript_0	0.847164	-0.0166406	10	10	pseudo_transcript_0	0.888527	0.0380927	10	10	pseudo_transcript_0	0.926254	0.0241289	10	10	pseudo_transcript_0	0.994427	0.032163	10	10	pseudo_transcript_0	0.577651	-0.0152842	10	10	pseudo_transcript_0	0.466535	-0.00252231	10	10	pseudo_transcript_0	0.591492	-0.0103745	10	10
pseudo_12286	pseudo_transcript_0	0.376793	-0.0195035	10	10	pseudo_transcript_0	0.43051	-0.0201443	10	10	pseudo_transcript_0	0.127669	-0.0178152	10	10	pseudo_transcript_0	0.148526	0.0610306	10	10	pseudo_transcript_0	0.434689	0.009334	10	10	pseudo_transcript_0	0.177533	0.0553022	10	10	pseudo_transcript_0	0.27248	0.00978371	10	10	pseudo_transcript_0	0.821859	-0.00778827	10	10	pseudo_transcript_0	0.57278	0.0085114	10	10
pseudo_12287	pseudo_transcript_0	0.195839	-0.0200355	9	9	pseudo_transcript_0	0.219666	0.00408309	9	9	pseudo_transcript_0	0.979534	-0.00298564	9	9	pseudo_transcript_0	0.820029	0.0071923	9	9	pseudo_transcript_0	0.649034	-0.0266654	9	9	pseudo_transcript_0	0.932825	-0.0255323	9	9	pseudo_transcript_0	0.182919	-0.0247513	9	9	pseudo_transcript_0	0.979097	0.015072	9	9	pseudo_transcript_0	0.456968	-0.0156978	9	9
pseudo_12288	pseudo_transcript_0	0.699078	0.0126408	9	9	pseudo_transcript_0	0.134392	0.0268782	10	10	pseudo_transcript_0	0.250656	0.00777589	9	9	pseudo_transcript_0	0.0906292	0.0731695	10	10	pseudo_transcript_0	0.967042	0.0216347	10	10	pseudo_transcript_0	0.368507	0.0639598	10	10	pseudo_transcript_0	0.0219027	0.0487164	10	10	pseudo_transcript_0	0.207902	0.0605885	10	10	pseudo_transcript_0	0.027083	0.0473687	10	10
pseudo_12289	pseudo_transcript_0	0.323622	-0.014511	10	10	pseudo_transcript_0	0.894962	-0.000602619	10	10	pseudo_transcript_0	0.493691	-0.00841102	10	10	pseudo_transcript_0	0.9706	-0.00878487	10	10	pseudo_transcript_0	0.302876	-0.0351361	10	10	pseudo_transcript_0	0.580671	-0.0116465	10	10	pseudo_transcript_0	0.481082	-0.0296037	10	10	pseudo_transcript_0	0.350965	-0.0184073	10	10	pseudo_transcript_0	0.442655	-0.0268497	10	10
pseudo_1229	pseudo_transcript_0	0.664029	-0.00261195	10	10	pseudo_transcript_0	0.110285	0.0186841	10	10	pseudo_transcript_0	0.533855	0.00784361	10	10	pseudo_transcript_0	0.86682	-0.014317	10	10	pseudo_transcript_0	0.493667	-0.0487218	10	10	pseudo_transcript_0	0.45125	-0.0110894	10	10	pseudo_transcript_0	0.371472	-0.00211136	10	10	pseudo_transcript_0	0.930566	0.0211183	10	10	pseudo_transcript_0	0.513032	0.00467442	10	10
pseudo_12290	pseudo_transcript_1	0.159154	0.00299555	10	10	pseudo_transcript_1	0.0949126	-0.0213326	10	10	pseudo_transcript_1	0.0527061	-0.0115811	10	10	pseudo_transcript_0	0.119658	0.0765154	10	10	pseudo_transcript_0	0.298519	0.0562242	10	10	pseudo_transcript_1	0.181289	0.0144467	10	10	pseudo_transcript_0	0.104656	0.066371	10	10	pseudo_transcript_1	0.370631	-0.0162443	10	10	pseudo_transcript_0	0.272672	0.0345492	10	10
pseudo_12291	pseudo_transcript_1	0.389964	-0.00502148	10	10	pseudo_transcript_0	0.315846	0.0204512	9	9	pseudo_transcript_1	0.521442	-0.00144068	10	10	pseudo_transcript_0	0.191532	-0.0081784	9	9	pseudo_transcript_0	0.158043	-0.0739656	9	9	pseudo_transcript_0	0.105496	-0.0492989	9	9	pseudo_transcript_0	0.194989	-0.0480289	9	9	pseudo_transcript_0	0.286864	-0.0286699	9	9	pseudo_transcript_0	0.163066	-0.0342676	9	9
pseudo_12292	pseudo_transcript_0	0.819827	-0.00976195	10	10	pseudo_transcript_0	0.522359	-0.000909537	10	10	pseudo_transcript_0	0.46657	0.00468431	10	10	pseudo_transcript_0	0.210487	0.0531611	9	9	pseudo_transcript_0	0.0634881	0.0448638	10	10	pseudo_transcript_0	0.236723	0.0682359	9	9	pseudo_transcript_0	0.723629	0.0278841	10	10	pseudo_transcript_0	0.243909	0.0418405	10	10	pseudo_transcript_0	0.195713	0.0473346	10	10
pseudo_12293	pseudo_transcript_0	0.782854	0.00810586	10	10	pseudo_transcript_0	0.342815	-0.0095706	10	10	pseudo_transcript_0	0.450738	-0.00490161	10	10	pseudo_transcript_0	0.786609	0.033293	10	10	pseudo_transcript_0	0.138348	0.0749065	10	10	pseudo_transcript_0	0.22056	0.0534297	10	10	pseudo_transcript_0	0.621018	0.0248936	10	10	pseudo_transcript_0	0.218562	0.0340905	10	10	pseudo_transcript_0	0.301805	0.0329794	10	10
pseudo_12294	pseudo_transcript_1	0.340913	-0.0211761	9	9	pseudo_transcript_1	0.288939	-0.0140347	9	9	pseudo_transcript_1	0.205263	-0.0178532	9	9	pseudo_transcript_0	0.441408	0.0116701	10	10	pseudo_transcript_1	0.642981	0.0156697	9	9	pseudo_transcript_0	0.480512	-0.0298058	10	10	pseudo_transcript_1	0.504771	-0.0426031	9	9	pseudo_transcript_1	0.290478	-0.0028594	9	9	pseudo_transcript_1	0.383354	0.00937059	9	9
pseudo_12295	pseudo_transcript_0	0.469139	0.00872087	10	10	pseudo_transcript_0	0.808664	-0.00409453	10	10	pseudo_transcript_0	0.342243	-0.0063702	10	10	pseudo_transcript_0	0.355385	-0.0331629	10	10	pseudo_transcript_0	0.988066	0.0076181	10	10	pseudo_transcript_0	0.69887	-0.00517807	10	10	pseudo_transcript_0	0.895164	-0.0213898	10	10	pseudo_transcript_0	0.871549	-0.016832	10	10	pseudo_transcript_0	0.811412	0.00372136	10	10
pseudo_12296	pseudo_transcript_0	0.452129	0.0124978	10	10	pseudo_transcript_0	0.657977	-0.0154234	10	10	pseudo_transcript_0	0.52666	0.00112683	10	10	pseudo_transcript_0	0.448288	-0.039244	10	10	pseudo_transcript_0	0.604334	-0.0534818	10	10	pseudo_transcript_0	0.582301	-0.0364566	10	10	pseudo_transcript_0	0.629607	-0.0242432	10	10	pseudo_transcript_0	0.331237	-0.0487473	10	10	pseudo_transcript_0	0.88293	-0.0287969	10	10
pseudo_12297	pseudo_transcript_0	0.984049	-0.0125222	10	10	pseudo_transcript_0	0.306696	-0.0020878	10	10	pseudo_transcript_0	0.370712	-0.00382611	10	10	pseudo_transcript_0	0.667534	0.0260814	10	10	pseudo_transcript_0	0.0791741	0.0226678	10	10	pseudo_transcript_0	0.0815216	0.0146502	10	10	pseudo_transcript_0	0.607405	0.00936608	10	10	pseudo_transcript_0	0.17013	0.0191733	10	10	pseudo_transcript_0	0.307113	0.0154812	10	10
pseudo_12298	pseudo_transcript_0	0.64012	-0.00614252	10	10	pseudo_transcript_0	0.0182714	0.018052	10	10	pseudo_transcript_0	0.216971	0.00515492	10	10	pseudo_transcript_0	0.425937	0.0281303	10	10	pseudo_transcript_0	0.241907	-0.0483514	10	10	pseudo_transcript_0	0.90642	-0.0196839	10	10	pseudo_transcript_0	0.372581	0.0204256	10	10	pseudo_transcript_0	0.808192	-0.00844296	10	10	pseudo_transcript_0	0.386877	0.00565906	10	10
pseudo_12299	pseudo_transcript_0	0.954297	0.0182305	10	10	pseudo_transcript_0	0.243415	-0.0144138	10	10	pseudo_transcript_0	0.583525	-0.00137553	10	10	pseudo_transcript_0	0.193297	-0.0449058	10	10	pseudo_transcript_0	0.656947	-0.0206948	10	10	pseudo_transcript_0	0.186585	-0.0467998	10	10	pseudo_transcript_0	0.390523	-0.0484575	10	10	pseudo_transcript_0	0.0817825	-0.0467378	10	10	pseudo_transcript_0	0.131935	-0.0431418	10	10
pseudo_123	pseudo_transcript_0	0.668923	0.0130323	9	9	pseudo_transcript_0	0.138237	0.00680838	9	9	pseudo_transcript_0	0.303655	0.00996923	9	9	pseudo_transcript_0	0.641148	-0.0079295	9	9	pseudo_transcript_0	0.560438	-0.00610908	9	9	pseudo_transcript_0	0.564655	0.0201527	9	9	pseudo_transcript_0	0.24377	0.0240007	9	9	pseudo_transcript_0	0.145606	0.0478001	9	9	pseudo_transcript_0	0.0626958	0.0208113	9	9
pseudo_1230	pseudo_transcript_0	0.811084	0.00495682	9	9	pseudo_transcript_0	0.387589	-0.013037	9	9	pseudo_transcript_0	0.652806	-0.00804519	9	9	pseudo_transcript_0	0.801398	0.0103633	9	9	pseudo_transcript_0	0.445287	-0.022912	9	9	pseudo_transcript_0	0.85972	-0.0547779	9	9	pseudo_transcript_0	0.862233	-0.0220827	9	9	pseudo_transcript_0	0.0530728	-0.0406843	9	9	pseudo_transcript_0	0.187009	-0.019141	9	9
pseudo_12300	pseudo_transcript_0	0.150312	-0.0350902	10	10	pseudo_transcript_1	0.391447	-0.0063758	10	10	pseudo_transcript_0	0.435739	-0.0124552	10	10	pseudo_transcript_0	0.25324	0.0492993	10	10	pseudo_transcript_1	0.2152	0.02704	10	10	pseudo_transcript_1	0.408042	0.0301211	10	10	pseudo_transcript_1	0.287689	0.0282118	10	10	pseudo_transcript_1	0.434142	0.0192334	10	10	pseudo_transcript_1	0.189936	0.0172394	10	10
pseudo_12301	pseudo_transcript_0	0.994919	0.022222	10	10	pseudo_transcript_0	0.672603	-0.00149477	10	10	pseudo_transcript_0	0.843215	-0.00101463	10	10	pseudo_transcript_0	0.745937	0.0212313	10	10	pseudo_transcript_0	0.220397	0.0651129	10	10	pseudo_transcript_0	0.243539	0.0466597	10	10	pseudo_transcript_0	0.318072	0.0101711	10	10	pseudo_transcript_0	0.431192	0.0420158	10	10	pseudo_transcript_0	0.296697	0.0171186	10	10
pseudo_12302	pseudo_transcript_0	0.274654	-0.0328758	9	9	pseudo_transcript_0	0.320841	0.0285866	9	9	pseudo_transcript_0	0.651678	0.00634634	9	9	pseudo_transcript_0	0.287027	0.024351	9	9	pseudo_transcript_0	0.0741888	-0.0738112	9	9	pseudo_transcript_0	0.0851501	-0.047932	9	9	pseudo_transcript_0	0.0534253	-0.0703595	9	9	pseudo_transcript_0	0.717954	-0.0130604	9	9	pseudo_transcript_0	0.185758	-0.0535314	9	9
pseudo_12303	pseudo_transcript_0	0.578554	0.00816604	10	10	pseudo_transcript_0	0.0965639	0.0183747	10	10	pseudo_transcript_0	0.0478645	0.00407186	10	10	pseudo_transcript_0	0.927705	0.018413	10	10	pseudo_transcript_0	0.164034	-0.0352115	10	10	pseudo_transcript_0	0.423023	-0.00449471	10	10	pseudo_transcript_0	0.691516	0.0299041	10	10	pseudo_transcript_0	0.912712	0.0103809	10	10	pseudo_transcript_0	0.681565	0.0293934	10	10
pseudo_12304	pseudo_transcript_0	0.28241	0.0168839	9	9	pseudo_transcript_0	0.0646488	-0.0200378	9	9	pseudo_transcript_1	0.126266	-0.000211597	10	10	pseudo_transcript_1	0.110549	0.098808	10	10	pseudo_transcript_0	0.20573	0.0418433	9	9	pseudo_transcript_1	0.0992308	0.0589512	10	10	pseudo_transcript_1	0.0661468	0.0665165	10	10	pseudo_transcript_0	0.454574	-0.00127873	9	9	pseudo_transcript_1	0.237304	0.0466628	10	10
pseudo_12305	pseudo_transcript_0	0.0964431	0.0176894	10	10	pseudo_transcript_0	0.708603	-0.00981966	10	10	pseudo_transcript_0	0.300157	0.00882583	10	10	pseudo_transcript_0	0.0966827	-0.0759383	10	10	pseudo_transcript_0	0.215474	-0.0333333	10	10	pseudo_transcript_0	0.0647262	-0.0548898	10	10	pseudo_transcript_0	0.909259	-0.018805	9	9	pseudo_transcript_0	0.0927119	-0.0177931	10	10	pseudo_transcript_0	0.393848	-0.0141493	9	9
pseudo_12306	pseudo_transcript_0	0.515927	0.0230386	9	9	pseudo_transcript_0	0.197109	0.0357236	9	9	pseudo_transcript_0	0.231942	0.0303987	9	9	pseudo_transcript_0	0.323128	-0.071254	9	9	pseudo_transcript_0	0.826981	-0.0254633	9	9	pseudo_transcript_0	0.365819	-0.0482465	9	9	pseudo_transcript_0	0.791676	-0.0373471	8	8	pseudo_transcript_0	0.392282	0.022309	8	8	pseudo_transcript_0	0.959394	-0.0117124	8	8
pseudo_12307	pseudo_transcript_0	0.556281	0.00673215	10	10	pseudo_transcript_0	0.575726	-0.0150435	10	10	pseudo_transcript_0	0.998461	0.00372996	10	10	pseudo_transcript_0	0.233978	-0.0451712	10	10	pseudo_transcript_0	0.117675	-0.0707905	10	10	pseudo_transcript_0	0.0890163	-0.0646942	10	10	pseudo_transcript_0	0.308983	-0.0582122	10	10	pseudo_transcript_0	0.06603	-0.0651933	10	10	pseudo_transcript_0	0.0842423	-0.0499769	10	10
pseudo_12308	pseudo_transcript_0	0.377593	0.000386943	10	10	pseudo_transcript_0	0.27808	0.00616003	10	10	pseudo_transcript_0	0.170336	0.00762969	10	10	pseudo_transcript_0	0.421734	-0.0404989	10	10	pseudo_transcript_0	0.91861	-0.0120077	10	10	pseudo_transcript_0	0.636818	-0.016103	10	10	pseudo_transcript_0	0.900782	-0.015544	10	10	pseudo_transcript_0	0.35449	0.0299861	10	10	pseudo_transcript_0	0.570764	-0.00482665	10	10
pseudo_12309	pseudo_transcript_0	0.189984	0.0215999	10	10	pseudo_transcript_0	0.735539	0.00137756	10	10	pseudo_transcript_0	0.425154	0.00941501	10	10	pseudo_transcript_0	0.493154	0.0267934	10	10	pseudo_transcript_0	0.77774	0.0139587	10	10	pseudo_transcript_0	0.637243	0.0236312	10	10	pseudo_transcript_0	0.368944	0.0180367	10	10	pseudo_transcript_0	0.658471	0.00936312	10	10	pseudo_transcript_0	0.484609	0.0174034	10	10
pseudo_1231	pseudo_transcript_0	0.940855	0.00242068	10	10	pseudo_transcript_0	0.0680228	0.0198778	10	10	pseudo_transcript_0	0.265091	0.0138122	10	10	pseudo_transcript_0	0.0894503	-0.0220388	10	10	pseudo_transcript_0	0.044675	-0.0631724	10	10	pseudo_transcript_0	0.0550502	-0.0584335	10	10	pseudo_transcript_0	0.0488283	-0.0275332	10	10	pseudo_transcript_0	0.822319	-0.0390498	10	10	pseudo_transcript_0	0.268673	-0.0332915	10	10
pseudo_12310	pseudo_transcript_0	0.689811	-0.000608551	10	10	pseudo_transcript_0	0.206803	-0.0199055	10	10	pseudo_transcript_0	0.399775	0.0076369	10	10	pseudo_transcript_0	0.789571	-0.0254808	10	10	pseudo_transcript_0	0.689156	0.0262995	10	10	pseudo_transcript_0	0.788048	0.0173086	10	10	pseudo_transcript_0	0.527034	0.00991451	10	10	pseudo_transcript_0	0.526439	-0.012809	10	10	pseudo_transcript_0	0.939832	-0.0105127	10	10
pseudo_12311	pseudo_transcript_0	0.0595278	0.0169802	9	9	pseudo_transcript_0	0.599855	-0.00589968	9	9	pseudo_transcript_0	0.392725	0.00660574	9	9	pseudo_transcript_0	0.943275	0.00905207	9	9	pseudo_transcript_0	0.763526	0.0178408	9	9	pseudo_transcript_0	0.796977	0.00908066	9	9	pseudo_transcript_0	0.07996	0.0349747	9	9	pseudo_transcript_0	0.986437	-0.0119873	9	9	pseudo_transcript_0	0.244518	0.0106152	9	9
pseudo_12312	pseudo_transcript_0	0.119845	-0.0371554	10	10	pseudo_transcript_0	0.230046	-0.00913771	10	10	pseudo_transcript_0	0.101318	-0.0245035	10	10	pseudo_transcript_0	0.535727	0.0216015	10	10	pseudo_transcript_0	0.036694	-0.0551721	10	10	pseudo_transcript_0	0.386988	-0.0157589	10	10	pseudo_transcript_0	0.0672008	-0.0352563	10	10	pseudo_transcript_0	0.00556667	-0.0522527	10	10	pseudo_transcript_0	0.00694044	-0.0405364	10	10
pseudo_12313	pseudo_transcript_0	0.502025	-0.0056391	10	10	pseudo_transcript_0	0.224915	-0.00438711	10	10	pseudo_transcript_0	0.269571	-0.0115749	10	10	pseudo_transcript_0	0.380981	0.0165513	10	10	pseudo_transcript_0	0.874678	0.0104853	10	10	pseudo_transcript_0	0.607832	0.0393733	10	10	pseudo_transcript_0	0.569293	-0.016023	10	10	pseudo_transcript_0	0.517593	-0.0301946	10	10	pseudo_transcript_0	0.945496	-0.00970716	10	10
pseudo_12314	pseudo_transcript_0	0.74558	-0.0137205	10	10	pseudo_transcript_0	0.0544629	-0.0212051	10	10	pseudo_transcript_0	0.15472	-0.0190631	10	10	pseudo_transcript_0	0.450773	0.0585048	10	10	pseudo_transcript_0	0.0225261	0.063833	10	10	pseudo_transcript_0	0.0732508	0.0560778	10	10	pseudo_transcript_0	0.621541	0.0133946	10	10	pseudo_transcript_0	0.400845	0.0174324	10	10	pseudo_transcript_0	0.326026	0.00863883	10	10
pseudo_12315	pseudo_transcript_0	0.397273	0.00132881	10	10	pseudo_transcript_0	0.601125	-0.000797967	10	10	pseudo_transcript_0	0.369128	-0.00788352	10	10	pseudo_transcript_0	0.997284	0.00187603	10	10	pseudo_transcript_0	0.423368	-0.022732	10	10	pseudo_transcript_0	0.722335	-0.0117467	10	10	pseudo_transcript_0	0.409988	0.0113721	10	10	pseudo_transcript_0	0.331752	-0.0254001	10	10	pseudo_transcript_0	0.825934	-0.0136237	10	10
pseudo_12316	pseudo_transcript_0	0.15911	-0.00340501	10	10	pseudo_transcript_0	0.815208	-0.000397586	10	10	pseudo_transcript_0	0.283985	-0.001425	10	10	pseudo_transcript_0	0.977328	-0.0182801	10	10	pseudo_transcript_0	0.271574	-0.0341398	10	10	pseudo_transcript_0	0.560681	0.00271212	10	10	pseudo_transcript_0	0.296426	-0.044097	10	10	pseudo_transcript_0	0.282228	-0.0235931	10	10	pseudo_transcript_0	0.21447	-0.0324333	10	10
pseudo_12317	pseudo_transcript_0	0.622848	-0.01683	10	10	pseudo_transcript_0	0.205793	0.00658267	10	10	pseudo_transcript_0	0.851117	-0.00629526	10	10	pseudo_transcript_0	0.649434	-0.0148421	10	10	pseudo_transcript_0	0.0508482	-0.0623359	10	10	pseudo_transcript_0	0.364406	-0.0548966	10	10	pseudo_transcript_0	0.291055	-0.0501556	10	10	pseudo_transcript_0	0.231046	-0.0561444	10	10	pseudo_transcript_0	0.230315	-0.0519338	10	10
pseudo_12318	pseudo_transcript_0	0.213958	0.00571235	9	9	pseudo_transcript_0	0.728682	0.00102388	9	9	pseudo_transcript_0	0.37043	0.0053177	9	9	pseudo_transcript_0	0.887945	0.01337	9	9	pseudo_transcript_0	0.745259	-0.0252327	9	9	pseudo_transcript_0	0.879453	0.0177754	9	9	pseudo_transcript_0	0.293465	0.041733	9	9	pseudo_transcript_0	0.816368	0.0162182	9	9	pseudo_transcript_0	0.624606	0.0218163	9	9
pseudo_12319	pseudo_transcript_0	0.49236	-0.0112723	10	10	pseudo_transcript_0	0.775928	-0.0017712	10	10	pseudo_transcript_0	0.895999	-0.00261621	10	10	pseudo_transcript_0	0.736097	-0.0244665	10	10	pseudo_transcript_0	0.586274	0.0295596	10	10	pseudo_transcript_0	0.651098	0.0189121	10	10	pseudo_transcript_0	0.82847	0.0178188	10	10	pseudo_transcript_0	0.540929	0.0205786	10	10	pseudo_transcript_0	0.637337	0.0182794	10	10
pseudo_1232	pseudo_transcript_0	0.107933	0.00908514	10	10	pseudo_transcript_0	0.262581	0.0111577	10	10	pseudo_transcript_0	0.323432	0.0106579	10	10	pseudo_transcript_0	0.417301	-0.0239798	10	10	pseudo_transcript_0	0.837371	0.0126075	10	10	pseudo_transcript_0	0.575795	-0.0205356	10	10	pseudo_transcript_0	0.871351	-0.0324499	10	10	pseudo_transcript_0	0.30042	0.0142954	10	10	pseudo_transcript_0	0.582915	-0.0035915	10	10
pseudo_12320	pseudo_transcript_1	0.0640545	-0.021253	9	9	pseudo_transcript_0	0.826488	-0.000561793	10	10	pseudo_transcript_1	0.173458	-0.0135527	9	9	pseudo_transcript_1	0.0253885	0.0606261	9	9	pseudo_transcript_0	0.404163	-0.0313297	10	10	pseudo_transcript_1	0.126303	0.0191433	9	9	pseudo_transcript_0	0.426742	0.0176323	10	10	pseudo_transcript_0	0.246252	-0.00848948	10	10	pseudo_transcript_1	0.487206	0.00854615	9	9
pseudo_12321	pseudo_transcript_0	0.0197071	0.0274969	10	10	pseudo_transcript_0	0.185756	-0.0323467	10	10	pseudo_transcript_0	0.387434	0.00113491	10	10	pseudo_transcript_0	0.0247165	-0.0706914	10	10	pseudo_transcript_0	0.251083	0.0687769	10	10	pseudo_transcript_0	0.387641	0.0169625	10	10	pseudo_transcript_0	0.821385	0.00670239	9	9	pseudo_transcript_0	0.763381	-0.0190581	10	10	pseudo_transcript_0	0.687842	0.00740178	9	9
pseudo_12322	pseudo_transcript_0	0.493	-0.00269934	9	9	pseudo_transcript_0	0.724746	0.00921289	10	10	pseudo_transcript_0	0.683543	-0.0077825	9	9	pseudo_transcript_0	0.669366	0.0310423	10	10	pseudo_transcript_0	0.144724	0.0733262	10	10	pseudo_transcript_0	0.313711	0.0458248	10	10	pseudo_transcript_0	0.943407	0.00538319	10	10	pseudo_transcript_0	0.0614392	0.0629552	10	10	pseudo_transcript_0	0.444773	0.0403376	10	10
pseudo_12323	pseudo_transcript_0	0.937321	-0.00841937	10	10	pseudo_transcript_1	0.269901	-0.0290505	10	10	pseudo_transcript_1	0.481596	-0.0156845	10	10	pseudo_transcript_0	0.304599	-0.0865054	10	10	pseudo_transcript_0	0.0485915	-0.0546503	10	10	pseudo_transcript_0	0.0917299	-0.0804095	10	10	pseudo_transcript_0	0.250258	-0.0916766	10	10	pseudo_transcript_0	0.150501	-0.0251112	10	10	pseudo_transcript_0	0.0880962	-0.0589238	10	10
pseudo_12324	pseudo_transcript_0	0.0614873	-0.0529643	10	10	pseudo_transcript_0	0.926647	-0.00266538	10	10	pseudo_transcript_0	0.0918577	-0.0272972	10	10	pseudo_transcript_0	0.0967421	0.114743	10	10	pseudo_transcript_0	0.231696	0.0244144	10	10	pseudo_transcript_0	0.305082	0.0641456	10	10	pseudo_transcript_0	0.628557	-0.0484137	10	10	pseudo_transcript_0	0.360597	-0.00766421	10	10	pseudo_transcript_0	0.475573	-0.028039	10	10
pseudo_12325	pseudo_transcript_0	0.389801	-0.00625683	10	10	pseudo_transcript_0	0.498867	0.00821875	10	10	pseudo_transcript_1	0.977628	0.00788822	10	10	pseudo_transcript_0	0.34667	0.0167757	10	10	pseudo_transcript_0	0.962439	-0.00325311	10	10	pseudo_transcript_1	0.524243	-0.0160714	10	10	pseudo_transcript_1	0.228761	-0.0443107	10	10	pseudo_transcript_0	0.617586	0.00204833	10	10	pseudo_transcript_0	0.501258	-0.000938457	10	10
pseudo_12326	pseudo_transcript_0	0.616997	0.0103991	10	10	pseudo_transcript_0	0.0331667	-0.0285002	10	10	pseudo_transcript_0	0.517978	-0.0116286	10	10	pseudo_transcript_0	0.948899	-0.0251247	10	10	pseudo_transcript_0	0.185371	0.0516949	10	10	pseudo_transcript_0	0.496745	0.0197783	10	10	pseudo_transcript_0	0.76209	-0.00673642	10	10	pseudo_transcript_0	0.28309	-0.0206426	10	10	pseudo_transcript_0	0.729812	-0.00585636	10	10
pseudo_12327	pseudo_transcript_0	0.532876	-0.00299463	10	10	pseudo_transcript_0	0.0190133	0.0234354	10	10	pseudo_transcript_0	0.104957	0.00887836	10	10	pseudo_transcript_0	0.907267	-0.0230612	10	10	pseudo_transcript_0	0.0722238	-0.0570286	10	10	pseudo_transcript_0	0.275802	-0.0246859	10	10	pseudo_transcript_0	0.503357	-0.0205652	10	10	pseudo_transcript_0	0.822665	-0.00116492	10	10	pseudo_transcript_0	0.670937	0.00627884	10	10
pseudo_12328	pseudo_transcript_0	0.278167	-0.0260335	9	9	pseudo_transcript_0	0.0483027	-0.0265938	9	9	pseudo_transcript_0	0.0382112	-0.0228223	9	9	pseudo_transcript_0	0.943275	0.00805596	9	9	pseudo_transcript_0	0.820783	0.0319785	9	9	pseudo_transcript_0	0.687431	0.0131959	9	9	pseudo_transcript_0	0.138391	-0.0453901	9	9	pseudo_transcript_0	0.140665	-0.0130909	9	9	pseudo_transcript_0	0.122291	-0.0377775	9	9
pseudo_12329	pseudo_transcript_0	0.760424	-0.00375463	10	10	pseudo_transcript_0	0.824644	-0.0111355	10	10	pseudo_transcript_0	0.670553	-0.00651764	10	10	pseudo_transcript_0	0.358088	-0.0476265	10	10	pseudo_transcript_0	0.351974	-0.0237253	10	10	pseudo_transcript_0	0.284805	-0.0406276	10	10	pseudo_transcript_0	0.173587	-0.0396493	10	10	pseudo_transcript_0	0.151005	-0.0383805	10	10	pseudo_transcript_0	0.0866142	-0.0344968	10	10
pseudo_1233	pseudo_transcript_0	0.946351	-0.00830474	9	9	pseudo_transcript_0	0.084129	0.020243	9	9	pseudo_transcript_0	0.228781	0.0091583	9	9	pseudo_transcript_1	0.775697	-0.0375543	9	9	pseudo_transcript_1	0.43926	-0.0154228	9	9	pseudo_transcript_1	0.363994	-0.018739	9	9	pseudo_transcript_1	0.630741	-0.0562806	9	9	pseudo_transcript_1	0.442158	-0.0348931	9	9	pseudo_transcript_1	0.383354	-0.0383549	9	9
pseudo_12330	pseudo_transcript_0	0.740989	-0.00904708	10	10	pseudo_transcript_0	0.25189	-0.0243678	10	10	pseudo_transcript_0	0.865331	-0.0176259	10	10	pseudo_transcript_0	0.210985	0.0263258	10	10	pseudo_transcript_0	0.161447	0.0577528	10	10	pseudo_transcript_0	0.0883482	0.0385029	10	10	pseudo_transcript_0	0.156061	0.0470947	10	10	pseudo_transcript_0	0.542693	0.0118292	10	10	pseudo_transcript_0	0.213704	0.0175459	10	10
pseudo_12331	pseudo_transcript_0	0.389312	0.0170863	10	10	pseudo_transcript_0	0.597114	0.0132471	10	10	pseudo_transcript_0	0.259032	0.0111348	10	10	pseudo_transcript_0	0.703104	0.017464	10	10	pseudo_transcript_0	0.318279	0.00456322	10	10	pseudo_transcript_0	0.361896	0.0151322	10	10	pseudo_transcript_0	0.340577	0.0200293	10	10	pseudo_transcript_0	0.538093	-0.010483	10	10	pseudo_transcript_0	0.840747	-0.0013718	10	10
pseudo_12332	pseudo_transcript_0	0.75389	-0.0255596	10	10	pseudo_transcript_0	0.385179	-0.0250675	10	10	pseudo_transcript_0	0.256785	-0.0171141	10	10	pseudo_transcript_0	0.892972	0.0399848	10	10	pseudo_transcript_0	0.821439	0.0266013	10	10	pseudo_transcript_0	0.752825	0.0165651	10	10	pseudo_transcript_0	0.326823	-0.0095472	10	10	pseudo_transcript_0	0.383737	-0.0247171	10	10	pseudo_transcript_0	0.232976	-0.0144349	10	10
pseudo_12333	pseudo_transcript_0	0.337048	0.00353727	9	9	pseudo_transcript_0	0.323969	-0.0127936	9	9	pseudo_transcript_0	0.227814	-0.00955226	9	9	pseudo_transcript_0	0.0298608	0.0562157	9	9	pseudo_transcript_0	0.0110063	0.0583838	9	9	pseudo_transcript_0	0.00782032	0.056225	9	9	pseudo_transcript_0	0.0947655	0.0258543	9	9	pseudo_transcript_0	0.307011	0.0419736	9	9	pseudo_transcript_0	0.132431	0.0448231	9	9
pseudo_12334	pseudo_transcript_0	0.268807	-0.00947913	10	10	pseudo_transcript_0	0.554509	-0.0165155	10	10	pseudo_transcript_0	0.377731	-0.0145142	10	10	pseudo_transcript_0	0.950549	0.0289907	10	10	pseudo_transcript_0	0.064423	0.0534868	10	10	pseudo_transcript_0	0.431329	0.0442676	10	10	pseudo_transcript_0	0.7541	-0.0342862	10	10	pseudo_transcript_0	0.156078	0.043021	10	10	pseudo_transcript_0	0.736957	-0.0105378	10	10
pseudo_12335	pseudo_transcript_0	0.658232	0.000742646	10	10	pseudo_transcript_0	0.569783	0.00938318	10	10	pseudo_transcript_0	0.758854	0.00948036	10	10	pseudo_transcript_0	0.705521	-0.0413675	10	10	pseudo_transcript_0	0.658876	-0.0603785	10	10	pseudo_transcript_0	0.786448	-0.061785	10	10	pseudo_transcript_0	0.555226	-0.0543339	10	10	pseudo_transcript_0	0.822204	-0.0267392	10	10	pseudo_transcript_0	0.759206	-0.0263289	10	10
pseudo_12336	pseudo_transcript_0	0.944487	0.0139976	9	9	pseudo_transcript_0	0.403118	-0.00300357	9	9	pseudo_transcript_0	0.894969	0.00414091	9	9	pseudo_transcript_0	0.654383	-0.031867	9	9	pseudo_transcript_0	0.895413	0.0164254	9	9	pseudo_transcript_0	0.743326	-0.0195167	9	9	pseudo_transcript_0	0.827454	-0.019909	9	9	pseudo_transcript_0	0.626442	-0.013066	9	9	pseudo_transcript_0	0.652756	-0.0128727	9	9
pseudo_12337	pseudo_transcript_0	0.115982	-0.0189207	10	10	pseudo_transcript_0	0.270479	0.0170417	10	10	pseudo_transcript_0	0.601581	-0.00318087	10	10	pseudo_transcript_0	0.381625	-0.0227883	10	10	pseudo_transcript_0	0.10337	-0.0452945	10	10	pseudo_transcript_0	0.720109	-0.0229287	10	10	pseudo_transcript_0	0.576439	-0.0302234	10	10	pseudo_transcript_0	0.487525	-0.0254022	10	10	pseudo_transcript_0	0.503714	-0.0206658	10	10
pseudo_12338	pseudo_transcript_0	0.997873	-0.00869924	10	10	pseudo_transcript_0	0.686374	-0.00528619	10	10	pseudo_transcript_0	0.99633	-0.00878999	10	10	pseudo_transcript_0	0.926529	-0.0420045	10	10	pseudo_transcript_0	0.999409	-0.00649718	10	10	pseudo_transcript_0	0.983756	0.0020617	10	10	pseudo_transcript_0	0.752415	-0.020003	10	10	pseudo_transcript_0	0.518551	0.0137455	10	10	pseudo_transcript_0	0.480356	-0.00918812	10	10
pseudo_12339	pseudo_transcript_1	0.343459	0.00531723	10	10	pseudo_transcript_1	0.0535586	0.00567735	10	10	pseudo_transcript_1	0.0532522	0.0115681	10	10	pseudo_transcript_1	0.326796	-0.0726239	10	10	pseudo_transcript_1	0.185715	-0.0567358	10	10	pseudo_transcript_1	0.0521778	-0.0406853	10	10	pseudo_transcript_1	0.447152	-0.0444913	10	10	pseudo_transcript_0	0.148413	-0.0129913	10	10	pseudo_transcript_0	0.558136	-0.0116313	10	10
pseudo_1234	pseudo_transcript_0	0.507891	-0.0095179	10	10	pseudo_transcript_0	0.531834	0.0094995	10	10	pseudo_transcript_0	0.794787	-2.11198e-05	10	10	pseudo_transcript_0	0.173379	0.0693197	10	10	pseudo_transcript_0	0.932846	0.0189693	10	10	pseudo_transcript_0	0.368665	0.048684	10	10	pseudo_transcript_0	0.106664	0.0141207	10	10	pseudo_transcript_0	0.230011	0.0148964	10	10	pseudo_transcript_0	0.0702153	0.0227855	10	10
pseudo_12340	pseudo_transcript_0	0.597272	-0.00909255	9	9	pseudo_transcript_0	0.574714	-0.00521409	9	9	pseudo_transcript_0	0.881869	-0.00606906	9	9	pseudo_transcript_0	0.151657	-0.0353851	9	9	pseudo_transcript_0	0.392843	-0.00491672	9	9	pseudo_transcript_0	0.124911	0.0207998	9	9	pseudo_transcript_0	0.404025	-0.0454478	9	9	pseudo_transcript_0	0.259569	-0.0119505	9	9	pseudo_transcript_0	0.259796	-0.0259636	9	9
pseudo_12341	pseudo_transcript_0	0.825157	-0.00556012	9	9	pseudo_transcript_0	0.604746	0.00610487	9	9	pseudo_transcript_0	0.744201	-0.0028538	9	9	pseudo_transcript_0	0.400052	0.0528899	9	9	pseudo_transcript_0	0.931695	0.00814045	9	9	pseudo_transcript_0	0.490785	0.0176043	9	9	pseudo_transcript_0	0.66957	0.0198415	9	9	pseudo_transcript_0	0.427937	0.00597395	9	9	pseudo_transcript_0	0.517076	0.0129077	9	9
pseudo_12342	pseudo_transcript_1	0.368254	-0.00573863	9	9	pseudo_transcript_0	0.224238	-0.0107129	10	10	pseudo_transcript_1	0.41779	0.00101089	9	9	pseudo_transcript_1	0.159607	0.034026	9	9	pseudo_transcript_0	0.751642	-0.0335448	10	10	pseudo_transcript_1	0.395779	0.0242356	9	9	pseudo_transcript_1	0.329285	0.0177736	9	9	pseudo_transcript_0	0.0599757	-0.0406555	10	10	pseudo_transcript_0	0.220666	-0.0149379	10	10
pseudo_12343	pseudo_transcript_0	0.747823	-0.0151846	10	10	pseudo_transcript_0	0.151755	-0.028015	10	10	pseudo_transcript_0	0.480672	-0.0282948	10	10	pseudo_transcript_0	0.748067	0.0420757	10	10	pseudo_transcript_0	0.536677	0.048412	10	10	pseudo_transcript_0	0.633639	0.0667922	10	10	pseudo_transcript_0	0.548208	-0.00927886	10	10	pseudo_transcript_0	0.271125	-0.0436782	10	10	pseudo_transcript_0	0.285984	-0.0129451	10	10
pseudo_12344	pseudo_transcript_0	0.123916	-0.0233578	10	10	pseudo_transcript_0	0.532903	-0.00465651	10	10	pseudo_transcript_0	0.13203	-0.0155715	10	10	pseudo_transcript_0	0.049583	0.0256691	10	10	pseudo_transcript_0	0.367667	0.011012	10	10	pseudo_transcript_0	0.112767	0.0454182	10	10	pseudo_transcript_0	0.390278	0.00708746	10	10	pseudo_transcript_0	0.806588	0.0130581	10	10	pseudo_transcript_0	0.568951	0.0113411	10	10
pseudo_12345	pseudo_transcript_0	0.293318	0.00425761	10	10	pseudo_transcript_0	0.901873	0.00408228	10	10	pseudo_transcript_0	0.541295	-0.00115326	10	10	pseudo_transcript_0	0.909379	-0.00839293	10	10	pseudo_transcript_0	0.3916	0.0259803	10	10	pseudo_transcript_0	0.543591	0.0158114	10	10	pseudo_transcript_0	0.517706	0.0271114	10	10	pseudo_transcript_0	0.178336	0.00893899	10	10	pseudo_transcript_0	0.263573	0.0279881	10	10
pseudo_12346	pseudo_transcript_0	0.138269	0.0114317	10	10	pseudo_transcript_0	0.50888	0.00281015	10	10	pseudo_transcript_0	0.180063	0.0136508	10	10	pseudo_transcript_0	0.620109	-0.022028	10	10	pseudo_transcript_0	0.661665	0.00826638	10	10	pseudo_transcript_0	0.922454	0.00871276	10	10	pseudo_transcript_0	0.545354	0.0422208	10	10	pseudo_transcript_0	0.300834	0.0329888	10	10	pseudo_transcript_0	0.403861	0.03544	10	10
pseudo_12347	pseudo_transcript_0	0.0304008	0.015541	10	10	pseudo_transcript_0	0.195178	0.00413974	10	10	pseudo_transcript_0	0.0253422	0.0126965	10	10	pseudo_transcript_0	0.14433	-0.0419544	10	10	pseudo_transcript_0	0.323912	-0.0116806	10	10	pseudo_transcript_0	0.206986	-0.0397868	10	10	pseudo_transcript_0	0.832968	0.00337086	10	10	pseudo_transcript_0	0.882045	-0.00117649	10	10	pseudo_transcript_0	0.814634	0.00274582	10	10
pseudo_12348	pseudo_transcript_1	0.178105	-0.0440797	10	10	pseudo_transcript_0	0.124991	0.0189842	10	10	pseudo_transcript_1	0.247688	-0.0322084	10	10	pseudo_transcript_0	0.0125255	0.0625638	10	10	pseudo_transcript_1	0.874911	0.0348101	10	10	pseudo_transcript_0	0.04926	0.0367981	10	10	pseudo_transcript_0	0.00555924	0.0501847	10	10	pseudo_transcript_0	0.121771	0.0363057	10	10	pseudo_transcript_0	0.00801719	0.0419133	10	10
pseudo_12349	pseudo_transcript_0	0.753071	-0.0139827	9	9	pseudo_transcript_0	0.345226	-0.00743613	9	9	pseudo_transcript_0	0.911569	-0.0127757	9	9	pseudo_transcript_0	0.990316	0.0333186	10	10	pseudo_transcript_0	0.0673987	0.057202	9	9	pseudo_transcript_0	0.808609	0.0506249	9	9	pseudo_transcript_0	0.602038	0.0170477	10	10	pseudo_transcript_0	0.382554	0.0270262	9	9	pseudo_transcript_0	0.581896	0.00751237	9	9
pseudo_1235	pseudo_transcript_0	0.676114	0.00245768	10	10	pseudo_transcript_0	0.228441	0.0197269	10	10	pseudo_transcript_0	0.304469	0.00756072	10	10	pseudo_transcript_0	0.966942	-0.0172345	10	10	pseudo_transcript_0	0.625258	0.0163515	10	10	pseudo_transcript_0	0.76595	0.00794673	10	10	pseudo_transcript_0	0.70465	-0.00325754	10	10	pseudo_transcript_0	0.0700493	0.038146	10	10	pseudo_transcript_0	0.275927	0.0265562	10	10
pseudo_12350	pseudo_transcript_0	0.69273	-0.00574414	9	9	pseudo_transcript_0	0.0444518	0.0127645	9	9	pseudo_transcript_0	0.372607	0.00475293	9	9	pseudo_transcript_0	0.877231	-0.00108937	9	9	pseudo_transcript_0	0.0352068	-0.013101	9	9	pseudo_transcript_0	0.21721	-0.0127545	9	9	pseudo_transcript_0	0.687952	-0.00941912	9	9	pseudo_transcript_0	0.423407	-0.00518726	9	9	pseudo_transcript_0	0.512234	-0.00635151	9	9
pseudo_12351	pseudo_transcript_0	0.162825	0.00706991	10	10	pseudo_transcript_0	0.571794	-0.00670463	10	10	pseudo_transcript_0	0.279871	-0.00119091	10	10	pseudo_transcript_0	0.260443	-0.00908279	10	10	pseudo_transcript_0	0.522904	-0.05459	10	10	pseudo_transcript_0	0.135867	-0.0217592	10	10	pseudo_transcript_0	0.981475	0.00646244	10	10	pseudo_transcript_0	0.43597	-0.0538162	10	10	pseudo_transcript_0	0.807045	-0.034405	10	10
pseudo_12352	pseudo_transcript_0	0.943684	0.0288872	10	10	pseudo_transcript_0	0.855306	-0.004476	10	10	pseudo_transcript_0	0.975971	0.00688235	10	10	pseudo_transcript_0	0.0356627	-0.07559	10	10	pseudo_transcript_0	0.38476	-0.0269791	10	10	pseudo_transcript_0	0.0521418	-0.0622782	10	10	pseudo_transcript_0	0.0183292	-0.0574003	10	10	pseudo_transcript_0	0.217015	-0.0197006	10	10	pseudo_transcript_0	0.0287506	-0.0411266	10	10
pseudo_12353	pseudo_transcript_0	0.466274	0.00416659	8	8	pseudo_transcript_0	0.13985	-0.0077412	8	8	pseudo_transcript_0	0.549052	-0.00235762	8	8	pseudo_transcript_0	0.385792	0.0328828	9	9	pseudo_transcript_0	0.911907	0.00597944	8	8	pseudo_transcript_0	0.748258	0.00380818	8	8	pseudo_transcript_0	0.132193	0.0187228	9	9	pseudo_transcript_0	0.203292	-0.0146494	8	8	pseudo_transcript_0	0.948298	0.00334502	8	8
pseudo_12354	pseudo_transcript_0	0.209822	-0.0139097	10	10	pseudo_transcript_0	0.81291	-0.00835673	10	10	pseudo_transcript_0	0.0756044	-0.00483625	10	10	pseudo_transcript_0	0.528537	0.0123696	10	10	pseudo_transcript_0	0.475986	-0.018265	10	10	pseudo_transcript_0	0.888546	-0.0141766	10	10	pseudo_transcript_0	0.242007	-0.0226051	10	10	pseudo_transcript_0	0.136034	-0.00954437	10	10	pseudo_transcript_0	0.14067	-0.0102838	10	10
pseudo_12355	pseudo_transcript_0	0.106512	-0.0138534	10	10	pseudo_transcript_0	0.798702	0.00453212	10	10	pseudo_transcript_0	0.331642	-0.00831943	10	10	pseudo_transcript_0	0.960454	-0.0351928	10	10	pseudo_transcript_0	0.164618	0.0162903	10	10	pseudo_transcript_0	0.480512	0.0103821	10	10	pseudo_transcript_0	0.140149	-0.0647579	10	10	pseudo_transcript_0	0.11051	0.0347395	10	10	pseudo_transcript_0	0.515136	-0.00640906	10	10
pseudo_12356	pseudo_transcript_0	0.542846	0.0157135	10	10	pseudo_transcript_0	0.305646	-0.00116446	10	10	pseudo_transcript_0	0.396792	0.0100009	10	10	pseudo_transcript_0	0.930999	-0.0641891	10	10	pseudo_transcript_0	0.463701	0.0134069	10	10	pseudo_transcript_0	0.952952	-0.0542881	10	10	pseudo_transcript_0	0.799776	-0.0294229	10	10	pseudo_transcript_0	0.791847	-0.0104968	10	10	pseudo_transcript_0	0.681565	-0.0133386	10	10
pseudo_12357	pseudo_transcript_0	0.58251	-0.0110899	10	10	pseudo_transcript_0	0.870431	0.0146437	10	10	pseudo_transcript_0	0.715887	-0.00423687	10	10	pseudo_transcript_0	0.423875	0.0285084	10	10	pseudo_transcript_0	0.0966807	-0.033698	10	10	pseudo_transcript_0	0.744264	-0.00515614	10	10	pseudo_transcript_0	0.513789	-0.018362	10	10	pseudo_transcript_0	0.121807	-0.0276479	10	10	pseudo_transcript_0	0.769387	-0.0174248	10	10
pseudo_12358	pseudo_transcript_0	0.811433	0.00202096	10	10	pseudo_transcript_0	0.261825	-0.0291624	10	10	pseudo_transcript_0	0.455383	-0.017405	10	10	pseudo_transcript_0	0.179201	-0.0438893	10	10	pseudo_transcript_0	0.39406	0.0686415	10	10	pseudo_transcript_0	0.948454	-0.0133581	10	10	pseudo_transcript_0	0.0412873	-0.033371	10	10	pseudo_transcript_0	0.769932	-0.00725548	10	10	pseudo_transcript_0	0.172239	-0.0175234	10	10
pseudo_12359	pseudo_transcript_0	0.474246	-0.00154567	10	10	pseudo_transcript_0	0.271188	-0.00864913	10	10	pseudo_transcript_0	0.724547	-0.00603788	10	10	pseudo_transcript_0	0.527569	0.0246096	10	10	pseudo_transcript_0	0.384193	0.0237415	10	10	pseudo_transcript_0	0.893715	0.0181966	10	10	pseudo_transcript_0	0.914143	0.00627553	10	10	pseudo_transcript_0	0.702159	-0.013883	10	10	pseudo_transcript_0	0.860275	0.000410452	10	10
pseudo_1236	pseudo_transcript_0	0.278167	0.0251689	9	9	pseudo_transcript_0	0.388962	0.0249279	9	9	pseudo_transcript_0	0.153256	0.0250484	9	9	pseudo_transcript_0	0.518779	0.0329695	9	9	pseudo_transcript_0	0.177011	-0.028666	9	9	pseudo_transcript_0	0.243495	-0.0156251	9	9	pseudo_transcript_0	0.256263	0.0209859	8	8	pseudo_transcript_0	0.290214	-0.003324	8	8	pseudo_transcript_0	0.811894	0.00182302	8	8
pseudo_12360	pseudo_transcript_0	0.0850642	-0.0486883	10	10	pseudo_transcript_1	0.311425	0.0101793	9	9	pseudo_transcript_0	0.351829	-0.0360438	10	10	pseudo_transcript_1	0.0719703	0.0181716	9	9	pseudo_transcript_1	0.116162	-0.0106579	9	9	pseudo_transcript_1	0.710398	0.00828626	9	9	pseudo_transcript_0	0.250868	-0.0732008	10	10	pseudo_transcript_0	0.240751	-0.0190975	10	10	pseudo_transcript_0	0.156152	-0.0326116	10	10
pseudo_12361	pseudo_transcript_0	0.135349	0.0374852	9	9	pseudo_transcript_0	0.281762	0.00253405	9	9	pseudo_transcript_0	0.086747	0.0208166	9	9	pseudo_transcript_0	0.448517	-0.0238963	9	9	pseudo_transcript_0	0.784325	-0.00195302	9	9	pseudo_transcript_0	0.478253	-0.00982431	9	9	pseudo_transcript_0	0.134979	0.0105895	9	9	pseudo_transcript_0	0.539215	0.0246206	9	9	pseudo_transcript_0	0.227103	0.0139214	9	9
pseudo_12362	pseudo_transcript_0	0.357673	-0.0288994	10	10	pseudo_transcript_0	0.505467	0.00709747	10	10	pseudo_transcript_0	0.641822	-0.00484356	10	10	pseudo_transcript_0	0.0438836	0.0558861	10	10	pseudo_transcript_0	0.873744	0.0177473	10	10	pseudo_transcript_0	0.0978975	0.0337055	10	10	pseudo_transcript_0	0.369496	0.0217641	10	10	pseudo_transcript_0	0.413147	0.0335597	10	10	pseudo_transcript_0	0.392763	0.0240446	10	10
pseudo_12363	pseudo_transcript_0	0.379357	0.0209206	10	10	pseudo_transcript_0	0.0640128	-0.0192675	10	10	pseudo_transcript_0	0.506517	0.00350816	10	10	pseudo_transcript_0	0.9102	-0.0221431	10	10	pseudo_transcript_0	0.309879	0.00745509	10	10	pseudo_transcript_0	0.504685	0.0032933	10	10	pseudo_transcript_0	0.282358	0.00542993	10	10	pseudo_transcript_0	0.744502	-0.02648	10	10	pseudo_transcript_0	0.398206	-0.0244672	10	10
pseudo_12364	pseudo_transcript_0	0.168842	0.0164124	10	10	pseudo_transcript_1	0.177102	-0.0153572	10	10	pseudo_transcript_1	0.0870444	-0.0147548	10	10	pseudo_transcript_0	0.23114	-0.0123002	10	10	pseudo_transcript_0	0.761778	-0.0177398	10	10	pseudo_transcript_0	0.388949	-0.0196164	10	10	pseudo_transcript_0	0.903358	-0.00434594	10	10	pseudo_transcript_1	0.481424	-0.0210663	10	10	pseudo_transcript_1	0.76531	-0.00042524	10	10
pseudo_12365	pseudo_transcript_0	0.338877	-0.0113119	10	10	pseudo_transcript_0	0.630065	0.00342077	10	10	pseudo_transcript_0	0.819607	-0.00705614	10	10	pseudo_transcript_0	0.225481	0.0646611	10	10	pseudo_transcript_0	0.981687	-0.00153139	10	10	pseudo_transcript_0	0.374232	0.0214696	10	10	pseudo_transcript_0	0.467833	0.00509683	10	10	pseudo_transcript_0	0.629935	0.0187307	10	10	pseudo_transcript_0	0.423169	0.00682116	10	10
pseudo_12366	pseudo_transcript_0	0.0315059	-0.0362084	9	9	pseudo_transcript_0	0.151746	-0.0203912	9	9	pseudo_transcript_0	0.0506626	-0.0333507	9	9	pseudo_transcript_0	0.221653	0.0315873	10	10	pseudo_transcript_0	0.759006	-0.00912241	9	9	pseudo_transcript_0	0.44527	0.00168424	9	9	pseudo_transcript_0	0.980296	-0.0594899	10	10	pseudo_transcript_0	0.621367	-0.0605069	9	9	pseudo_transcript_0	0.743389	-0.0622328	9	9
pseudo_12367	pseudo_transcript_0	0.186553	-0.0135516	10	10	pseudo_transcript_0	0.734536	-0.010606	10	10	pseudo_transcript_0	0.266493	-0.0138545	10	10	pseudo_transcript_0	0.621572	-0.00925082	10	10	pseudo_transcript_1	0.671312	-0.000870932	9	9	pseudo_transcript_1	0.639679	0.0176792	9	9	pseudo_transcript_0	0.151706	-0.0201712	10	10	pseudo_transcript_1	0.555411	0.00202373	9	9	pseudo_transcript_0	0.425233	-0.0196228	10	10
pseudo_12368	pseudo_transcript_0	0.33064	0.019525	10	10	pseudo_transcript_1	0.0823201	0.0149932	10	10	pseudo_transcript_1	0.120345	0.0138525	10	10	pseudo_transcript_0	0.171424	-0.0377973	10	10	pseudo_transcript_0	0.70559	-0.0600551	10	10	pseudo_transcript_0	0.199388	-0.043236	10	10	pseudo_transcript_1	0.445298	0.00181851	10	10	pseudo_transcript_1	0.287424	0.0334291	10	10	pseudo_transcript_1	0.302639	0.0266128	10	10
pseudo_12369	pseudo_transcript_0	0.520787	-0.00905726	10	10	pseudo_transcript_0	0.0925357	-0.0578451	10	10	pseudo_transcript_0	0.0278741	-0.0300252	10	10	pseudo_transcript_0	0.821649	0.0358719	10	10	pseudo_transcript_1	0.630617	0.024196	10	10	pseudo_transcript_0	0.189979	0.0236326	10	10	pseudo_transcript_0	0.366192	0.0278514	10	10	pseudo_transcript_0	0.0688455	-0.0337557	10	10	pseudo_transcript_0	0.279472	-0.0154649	10	10
pseudo_1237	pseudo_transcript_0	0.112486	0.0118058	10	10	pseudo_transcript_0	0.720975	-0.00943559	10	10	pseudo_transcript_0	0.243465	0.00462821	10	10	pseudo_transcript_0	0.0134148	-0.0712972	10	10	pseudo_transcript_0	0.348765	0.0221724	10	10	pseudo_transcript_0	0.283335	-0.0406143	10	10	pseudo_transcript_0	0.368078	-0.0377026	10	10	pseudo_transcript_0	0.46193	0.00917015	10	10	pseudo_transcript_0	0.50523	-0.0115077	10	10
pseudo_12370	pseudo_transcript_0	0.186458	0.00953352	9	9	pseudo_transcript_0	0.0367151	0.0194068	9	9	pseudo_transcript_0	0.0272631	0.0164992	9	9	pseudo_transcript_0	0.853546	0.0197017	9	9	pseudo_transcript_0	0.562438	-0.0445562	9	9	pseudo_transcript_0	0.620532	-0.0138648	9	9	pseudo_transcript_0	0.346494	0.0639647	9	9	pseudo_transcript_0	0.357172	0.00266406	9	9	pseudo_transcript_0	0.273388	0.0164412	9	9
pseudo_12371	pseudo_transcript_0	0.0778669	0.0313926	10	10	pseudo_transcript_0	0.329065	-0.00699001	10	10	pseudo_transcript_0	0.84159	0.0130549	10	10	pseudo_transcript_0	0.474211	-0.0812569	10	10	pseudo_transcript_0	0.253599	0.0611436	10	10	pseudo_transcript_0	0.781194	-0.0226214	10	10	pseudo_transcript_0	0.664025	0.0135824	10	10	pseudo_transcript_0	0.27371	0.00238071	10	10	pseudo_transcript_0	0.417866	0.0113377	10	10
pseudo_12372	pseudo_transcript_0	0.614496	-0.0139597	10	10	pseudo_transcript_0	0.480358	-0.00845308	10	10	pseudo_transcript_0	0.25991	-0.00423892	10	10	pseudo_transcript_0	0.537581	0.0421723	10	10	pseudo_transcript_0	0.460365	-0.017847	10	10	pseudo_transcript_0	0.991344	-0.00246134	10	10	pseudo_transcript_0	0.448302	0.0159101	10	10	pseudo_transcript_0	0.578256	0.00391466	10	10	pseudo_transcript_0	0.474656	-0.00250064	10	10
pseudo_12373	pseudo_transcript_0	0.413741	0.0170036	10	10	pseudo_transcript_0	0.550253	0.0064532	10	10	pseudo_transcript_0	0.262428	0.00556952	10	10	pseudo_transcript_1	0.0829037	0.0712245	9	9	pseudo_transcript_1	0.320579	0.035885	9	9	pseudo_transcript_1	0.0380432	0.042039	9	9	pseudo_transcript_1	0.00625484	0.0598621	9	9	pseudo_transcript_1	0.334125	0.00549798	9	9	pseudo_transcript_1	0.0143435	0.0365291	9	9
pseudo_12374	pseudo_transcript_0	0.566462	0.00505153	10	10	pseudo_transcript_0	0.983468	-0.00941774	10	10	pseudo_transcript_0	0.552154	-0.0133234	10	10	pseudo_transcript_0	0.973905	0.0134876	10	10	pseudo_transcript_0	0.0944419	0.0149507	10	10	pseudo_transcript_0	0.355361	0.0131006	10	10	pseudo_transcript_0	0.679558	-0.0127683	10	10	pseudo_transcript_0	0.159473	0.0134319	10	10	pseudo_transcript_0	0.277236	0.0120283	10	10
pseudo_12375	pseudo_transcript_0	0.58658	0.00431135	10	10	pseudo_transcript_0	0.827757	-0.00284257	10	10	pseudo_transcript_0	0.662785	0.00132769	10	10	pseudo_transcript_0	0.853448	0.0246691	10	10	pseudo_transcript_0	0.861858	-0.0145941	10	10	pseudo_transcript_0	0.904536	0.0117378	10	10	pseudo_transcript_0	0.495747	0.0213875	10	10	pseudo_transcript_0	0.694494	-0.0074588	10	10	pseudo_transcript_0	0.733158	0.0104159	10	10
pseudo_12376	pseudo_transcript_0	0.0484901	-0.0350228	10	10	pseudo_transcript_0	0.237192	-0.00696291	10	10	pseudo_transcript_0	0.0203501	-0.0229906	10	10	pseudo_transcript_0	0.962223	-0.00283175	10	10	pseudo_transcript_0	0.499858	-0.029528	10	10	pseudo_transcript_0	0.570533	-0.00960321	10	10	pseudo_transcript_0	0.0563947	-0.0399405	10	10	pseudo_transcript_0	0.116825	-0.0554404	10	10	pseudo_transcript_0	0.0547507	-0.035425	10	10
pseudo_12377	pseudo_transcript_0	0.471871	-0.0111061	10	10	pseudo_transcript_0	0.212122	-0.0225501	10	10	pseudo_transcript_0	0.157927	-0.0154621	10	10	pseudo_transcript_0	0.371084	0.0333486	10	10	pseudo_transcript_0	0.468867	0.0603349	10	10	pseudo_transcript_0	0.258007	0.0435734	10	10	pseudo_transcript_0	0.743338	0.0183275	10	10	pseudo_transcript_0	0.767445	-0.0390405	10	10	pseudo_transcript_0	0.736063	-0.0110106	10	10
pseudo_12378	pseudo_transcript_0	0.773995	-0.00472768	10	10	pseudo_transcript_0	0.969066	-0.000213027	10	10	pseudo_transcript_0	0.913394	-0.00945777	10	10	pseudo_transcript_0	0.0781528	0.0266872	10	10	pseudo_transcript_0	0.0435225	0.0560228	10	10	pseudo_transcript_0	0.0136866	0.0486199	10	10	pseudo_transcript_0	0.0919983	0.0561511	10	10	pseudo_transcript_0	0.0441532	0.0393898	10	10	pseudo_transcript_0	0.034294	0.042674	10	10
pseudo_12379	pseudo_transcript_0	0.998879	0.00658321	9	9	pseudo_transcript_0	0.941164	0.00879956	9	9	pseudo_transcript_0	0.923735	0.00622938	9	9	pseudo_transcript_0	0.444417	-0.0003808	9	9	pseudo_transcript_0	0.310269	-0.015494	9	9	pseudo_transcript_0	0.99475	-0.0137057	9	9	pseudo_transcript_0	0.569191	0.0145944	9	9	pseudo_transcript_0	0.363807	-0.00766367	9	9	pseudo_transcript_0	0.888599	-0.00114154	9	9
pseudo_1238	pseudo_transcript_0	0.938146	7.49715e-05	10	10	pseudo_transcript_0	0.0685607	0.0189707	10	10	pseudo_transcript_0	0.26726	0.0107383	10	10	pseudo_transcript_0	0.994213	-0.000278739	10	10	pseudo_transcript_0	0.727492	-0.0100731	10	10	pseudo_transcript_0	0.935918	-0.00581451	10	10	pseudo_transcript_0	0.939758	0.00292362	10	10	pseudo_transcript_0	0.274619	0.0373557	10	10	pseudo_transcript_0	0.439665	0.0112211	10	10
pseudo_12380	pseudo_transcript_0	0.958164	0.00106069	9	9	pseudo_transcript_0	0.234428	0.0043671	9	9	pseudo_transcript_0	0.514223	0.00394085	9	9	pseudo_transcript_0	0.838846	0.0264326	10	10	pseudo_transcript_0	0.245219	-0.0631745	9	9	pseudo_transcript_0	0.404024	-0.0478899	9	9	pseudo_transcript_0	0.968973	0.0407517	10	10	pseudo_transcript_0	0.60963	-0.039939	9	9	pseudo_transcript_0	0.502024	-0.0293825	9	9
pseudo_12381	pseudo_transcript_0	0.17363	-0.0106661	9	9	pseudo_transcript_0	0.257931	0.016748	9	9	pseudo_transcript_0	0.742545	-0.00354954	9	9	pseudo_transcript_0	0.50682	-0.0356321	9	9	pseudo_transcript_0	0.225692	-0.0162378	9	9	pseudo_transcript_0	0.330263	-0.0292087	9	9	pseudo_transcript_0	0.294254	-0.0893861	9	9	pseudo_transcript_0	0.869925	-0.00545012	9	9	pseudo_transcript_0	0.433666	-0.0525032	9	9
pseudo_12382	pseudo_transcript_0	0.318638	0.0235409	10	10	pseudo_transcript_0	0.56307	-0.0137404	10	10	pseudo_transcript_0	0.704617	0.0077044	10	10	pseudo_transcript_0	0.447226	-0.0578337	10	10	pseudo_transcript_0	0.908508	-0.0329116	10	10	pseudo_transcript_0	0.519607	-0.0145032	10	10	pseudo_transcript_0	0.719642	-0.0299871	10	10	pseudo_transcript_0	0.442885	-0.0230034	10	10	pseudo_transcript_0	0.537201	0.00230354	10	10
pseudo_12383	pseudo_transcript_0	0.00395659	0.0259116	9	9	pseudo_transcript_0	0.0552033	0.00376742	9	9	pseudo_transcript_0	0.00216141	0.018464	9	9	pseudo_transcript_0	0.852077	-0.0236345	9	9	pseudo_transcript_0	0.276441	-0.0560792	9	9	pseudo_transcript_0	0.383177	-0.0497786	9	9	pseudo_transcript_0	0.00882156	0.00538544	9	9	pseudo_transcript_0	0.776652	-0.0079353	9	9	pseudo_transcript_0	0.0836267	0.00535008	9	9
pseudo_12384	pseudo_transcript_0	0.919433	0.00159893	10	10	pseudo_transcript_0	0.753457	0.00336389	10	10	pseudo_transcript_0	0.731456	-0.00349486	10	10	pseudo_transcript_0	0.324901	-0.0263368	10	10	pseudo_transcript_0	0.437307	-0.0299502	10	10	pseudo_transcript_0	0.214682	0.0134508	10	10	pseudo_transcript_0	0.452028	-0.014941	10	10	pseudo_transcript_0	0.166022	0.020063	10	10	pseudo_transcript_0	0.26067	-0.0131769	10	10
pseudo_12385	pseudo_transcript_0	0.699219	-0.0136534	10	10	pseudo_transcript_0	0.479162	-0.00310055	10	10	pseudo_transcript_0	0.648423	-0.00860432	10	10	pseudo_transcript_0	0.576635	0.0716631	10	10	pseudo_transcript_0	0.833786	0.0364873	10	10	pseudo_transcript_0	0.63703	0.0398792	10	10	pseudo_transcript_0	0.523658	0.012844	10	10	pseudo_transcript_0	0.725443	0.012456	10	10	pseudo_transcript_0	0.45796	0.0145823	10	10
pseudo_12386	pseudo_transcript_0	0.315129	0.00679744	10	10	pseudo_transcript_0	0.554807	-0.00434831	10	10	pseudo_transcript_0	0.333419	0.00376401	10	10	pseudo_transcript_0	0.0907421	-0.0191876	10	10	pseudo_transcript_0	0.76494	-0.018904	10	10	pseudo_transcript_0	0.207093	-0.0160446	10	10	pseudo_transcript_0	0.40831	-0.0255349	10	10	pseudo_transcript_0	0.925041	0.0139918	10	10	pseudo_transcript_0	0.606743	-0.0128513	10	10
pseudo_12387	pseudo_transcript_0	0.278608	0.0131097	10	10	pseudo_transcript_0	0.622094	0.0109016	10	10	pseudo_transcript_0	0.395966	0.0130507	10	10	pseudo_transcript_0	0.25085	-0.0541034	10	10	pseudo_transcript_0	0.540786	-0.00609196	10	10	pseudo_transcript_0	0.256634	-0.0136726	10	10	pseudo_transcript_0	0.693153	-0.000770356	10	10	pseudo_transcript_0	0.982296	0.00988478	10	10	pseudo_transcript_0	0.981662	-0.00644354	10	10
pseudo_12388	pseudo_transcript_1	0.157624	0.0145389	10	10	pseudo_transcript_0	0.139821	-0.0219628	9	9	pseudo_transcript_1	0.13264	0.00887186	10	10	pseudo_transcript_0	0.7677	0.0131998	9	9	pseudo_transcript_0	0.132031	0.0449899	9	9	pseudo_transcript_0	0.230695	0.00996227	9	9	pseudo_transcript_1	0.293223	0.0394759	10	10	pseudo_transcript_1	0.0365777	0.0424895	10	10	pseudo_transcript_1	0.0660911	0.0360727	10	10
pseudo_12389	pseudo_transcript_0	0.140091	-0.0215005	10	10	pseudo_transcript_0	0.36651	0.00675805	10	10	pseudo_transcript_0	0.561518	-0.00679173	10	10	pseudo_transcript_0	0.0335597	0.0703716	10	10	pseudo_transcript_0	0.793796	0.0160731	10	10	pseudo_transcript_0	0.222132	0.0475024	10	10	pseudo_transcript_0	0.408813	0.0536011	10	10	pseudo_transcript_0	0.570896	0.0137945	10	10	pseudo_transcript_0	0.414635	0.0234319	10	10
pseudo_1239	pseudo_transcript_0	0.280666	-0.00963817	9	9	pseudo_transcript_0	0.892261	0.0149356	9	9	pseudo_transcript_0	0.535428	0.00475261	9	9	pseudo_transcript_0	0.643384	0.00514277	9	9	pseudo_transcript_0	0.422635	0.0313489	9	9	pseudo_transcript_0	0.288543	-0.00988811	9	9	pseudo_transcript_0	0.917792	-0.0378426	9	9	pseudo_transcript_0	0.131889	0.0497128	9	9	pseudo_transcript_0	0.687152	0.0269306	9	9
pseudo_12390	pseudo_transcript_0	0.207638	0.00118117	9	9	pseudo_transcript_0	0.285335	-0.015205	9	9	pseudo_transcript_0	0.452948	0.00568781	9	9	pseudo_transcript_0	0.233202	-0.0138557	9	9	pseudo_transcript_0	0.160262	-0.0729181	9	9	pseudo_transcript_0	0.14048	-0.0452378	9	9	pseudo_transcript_0	0.640191	-0.0118354	9	9	pseudo_transcript_0	0.0490305	-0.0398414	9	9	pseudo_transcript_0	0.176376	-0.0259709	9	9
pseudo_12391	pseudo_transcript_0	0.32895	-0.0152786	10	10	pseudo_transcript_0	0.743697	-0.0127038	10	10	pseudo_transcript_0	0.656553	-0.0220085	10	10	pseudo_transcript_0	0.235435	0.0783484	10	10	pseudo_transcript_0	0.922843	0.0453279	10	10	pseudo_transcript_0	0.572756	0.0717225	10	10	pseudo_transcript_0	0.692389	0.0270671	10	10	pseudo_transcript_0	0.77378	0.0153959	10	10	pseudo_transcript_0	0.585563	0.0163083	10	10
pseudo_12392	pseudo_transcript_0	0.507417	0.0124935	10	10	pseudo_transcript_0	0.602568	-0.0066218	10	10	pseudo_transcript_0	0.438364	0.00486452	10	10	pseudo_transcript_0	0.144493	0.0127646	10	10	pseudo_transcript_0	0.481687	-0.0160145	10	10	pseudo_transcript_0	0.152169	0.00631752	10	10	pseudo_transcript_0	0.0214126	0.0439668	10	10	pseudo_transcript_0	0.410787	0.0284484	10	10	pseudo_transcript_0	0.0331518	0.02765	10	10
pseudo_12393	pseudo_transcript_0	0.693306	-0.00308385	10	10	pseudo_transcript_0	0.17013	-0.0211562	10	10	pseudo_transcript_0	0.335648	-0.00365343	10	10	pseudo_transcript_0	0.257072	-0.00684981	10	10	pseudo_transcript_0	0.567465	0.0153436	10	10	pseudo_transcript_0	0.87026	-0.0136192	10	10	pseudo_transcript_0	0.390931	-0.0106748	10	10	pseudo_transcript_0	0.363167	-0.00780472	10	10	pseudo_transcript_0	0.280396	-0.00897941	10	10
pseudo_12394	pseudo_transcript_0	0.11643	0.0361849	10	10	pseudo_transcript_0	0.142911	0.00569172	10	10	pseudo_transcript_0	0.0416769	0.0220713	10	10	pseudo_transcript_0	0.398933	-0.0286614	10	10	pseudo_transcript_0	0.615746	0.0104205	10	10	pseudo_transcript_0	0.430112	-0.00324215	10	10	pseudo_transcript_0	0.456398	0.0278133	10	10	pseudo_transcript_0	0.573512	0.0167481	10	10	pseudo_transcript_0	0.40003	0.0213728	10	10
pseudo_12395	pseudo_transcript_0	0.549543	0.00558484	10	10	pseudo_transcript_1	0.151924	0.0209249	10	10	pseudo_transcript_0	0.185105	0.00759623	9	9	pseudo_transcript_1	0.585719	-0.019188	9	9	pseudo_transcript_0	0.353971	-0.0379166	9	9	pseudo_transcript_0	0.383006	-0.0151002	9	9	pseudo_transcript_1	0.518568	-0.0881004	10	10	pseudo_transcript_1	0.0311661	0.011864	10	10	pseudo_transcript_1	0.337401	0.0050525	10	10
pseudo_12396	pseudo_transcript_0	0.142655	-0.024612	10	10	pseudo_transcript_0	0.763708	0.00486121	10	10	pseudo_transcript_0	0.449669	-0.0101413	10	10	pseudo_transcript_0	0.0343954	0.0712652	10	10	pseudo_transcript_0	0.378635	0.0646073	10	10	pseudo_transcript_0	0.0477362	0.0527448	10	10	pseudo_transcript_0	0.291055	0.0184765	10	10	pseudo_transcript_0	0.070531	0.0326649	10	10	pseudo_transcript_0	0.0736361	0.0286776	10	10
pseudo_12397	pseudo_transcript_0	0.919198	-0.00663011	10	10	pseudo_transcript_0	0.365412	0.022383	10	10	pseudo_transcript_0	0.468206	0.00810842	10	10	pseudo_transcript_0	0.610636	0.0228222	10	10	pseudo_transcript_0	0.387032	-0.0164775	10	10	pseudo_transcript_0	0.864647	-0.00555025	10	10	pseudo_transcript_0	0.365017	0.0138336	10	10	pseudo_transcript_0	0.997521	0.00370694	10	10	pseudo_transcript_0	0.548014	0.0020299	10	10
pseudo_12398	pseudo_transcript_0	0.0741853	0.00304158	7	7	pseudo_transcript_0	0.462769	-0.0116197	7	7	pseudo_transcript_0	0.436699	0.00320815	7	7	pseudo_transcript_0	0.230784	-0.000425624	7	7	pseudo_transcript_0	0.923118	0.00353382	7	7	pseudo_transcript_0	0.662005	0.00886841	7	7	pseudo_transcript_0	0.643392	0.0187644	7	7	pseudo_transcript_0	0.449537	-0.00843428	7	7	pseudo_transcript_0	0.894203	-0.00691882	7	7
pseudo_12399	pseudo_transcript_0	0.181614	-0.0169892	10	10	pseudo_transcript_0	0.677146	0.00816329	10	10	pseudo_transcript_0	0.717438	-0.00732557	10	10	pseudo_transcript_0	0.215284	0.00969327	10	10	pseudo_transcript_0	0.610962	-0.0118602	10	10	pseudo_transcript_0	0.494865	-0.000781001	10	10	pseudo_transcript_0	0.673717	-0.00420555	10	10	pseudo_transcript_0	0.718021	-0.0164329	10	10	pseudo_transcript_0	0.611935	-0.016981	10	10
pseudo_124	pseudo_transcript_0	0.523521	-0.0204837	9	9	pseudo_transcript_0	0.623053	-0.00706414	9	9	pseudo_transcript_0	0.289755	-0.00618944	9	9	pseudo_transcript_0	0.064176	0.0341461	9	9	pseudo_transcript_0	0.0566533	0.04446	9	9	pseudo_transcript_0	0.0225365	0.0526374	9	9	pseudo_transcript_0	0.151011	0.0226313	9	9	pseudo_transcript_0	0.0537277	0.00854028	9	9	pseudo_transcript_0	0.068179	0.0354954	9	9
pseudo_1240	pseudo_transcript_0	0.168338	0.0228352	10	10	pseudo_transcript_0	0.139947	-0.0175493	10	10	pseudo_transcript_0	0.900226	0.00397636	10	10	pseudo_transcript_0	0.307888	-0.0794848	10	10	pseudo_transcript_0	0.874445	-0.0317275	10	10	pseudo_transcript_0	0.390915	-0.0560104	10	10	pseudo_transcript_0	0.77928	-0.0237588	10	10	pseudo_transcript_0	0.109457	-0.0457619	10	10	pseudo_transcript_0	0.275927	-0.01851	10	10
pseudo_12400	pseudo_transcript_0	0.254154	0.00583617	10	10	pseudo_transcript_0	0.308661	-0.0178214	10	10	pseudo_transcript_1	0.641822	0.00448268	10	10	pseudo_transcript_0	0.244254	-0.0517821	10	10	pseudo_transcript_0	0.421227	0.0556361	10	10	pseudo_transcript_1	0.575795	-0.0373346	10	10	pseudo_transcript_1	0.752527	-0.0360164	10	10	pseudo_transcript_1	0.781606	-0.0196013	10	10	pseudo_transcript_1	0.78439	-0.0504928	10	10
pseudo_12401	pseudo_transcript_0	0.0329621	-0.0217627	10	10	pseudo_transcript_0	0.586477	0.00493011	10	10	pseudo_transcript_0	0.0740065	-0.01221	10	10	pseudo_transcript_0	0.100731	0.0734581	10	10	pseudo_transcript_0	0.64617	-0.0238564	10	10	pseudo_transcript_0	0.463847	0.0233742	10	10	pseudo_transcript_0	0.78189	0.021393	10	10	pseudo_transcript_0	0.590554	0.0150692	10	10	pseudo_transcript_0	0.761239	0.0126151	10	10
pseudo_12402	pseudo_transcript_0	0.0240394	0.0224665	10	10	pseudo_transcript_0	0.911961	-0.0112031	10	10	pseudo_transcript_0	0.137366	0.00327418	10	10	pseudo_transcript_0	0.628173	-0.0131472	10	10	pseudo_transcript_0	0.333371	0.0379804	10	10	pseudo_transcript_0	0.695791	0.0212191	10	10	pseudo_transcript_0	0.164334	0.0482962	10	10	pseudo_transcript_0	0.408518	0.0182861	10	10	pseudo_transcript_0	0.168632	0.0163653	10	10
pseudo_12403	pseudo_transcript_0	0.291282	-0.0172686	10	10	pseudo_transcript_0	0.418747	0.00783022	10	10	pseudo_transcript_0	0.492942	-0.00594053	10	10	pseudo_transcript_0	0.0530112	0.0409736	10	10	pseudo_transcript_0	0.579973	0.0150672	10	10	pseudo_transcript_0	0.109698	0.0482135	10	10	pseudo_transcript_0	0.216094	0.00859145	10	10	pseudo_transcript_0	0.0829836	0.0242242	10	10	pseudo_transcript_0	0.110536	0.0263824	10	10
pseudo_12404	pseudo_transcript_0	0.178216	0.0199923	9	9	pseudo_transcript_0	0.118406	0.00814072	9	9	pseudo_transcript_0	0.0290578	0.0118654	9	9	pseudo_transcript_0	0.405139	-0.0419081	9	9	pseudo_transcript_0	0.396137	-0.0085309	9	9	pseudo_transcript_0	0.263684	-0.00866356	9	9	pseudo_transcript_0	0.843646	-0.00249568	9	9	pseudo_transcript_0	0.525698	0.0126711	9	9	pseudo_transcript_0	0.66044	0.000395389	9	9
pseudo_12405	pseudo_transcript_0	0.70691	-0.01258	10	10	pseudo_transcript_0	0.552824	-0.0171173	10	10	pseudo_transcript_0	0.669905	-0.0196713	10	10	pseudo_transcript_0	0.345231	0.0240075	10	10	pseudo_transcript_0	0.287038	0.00713893	10	10	pseudo_transcript_0	0.194131	0.0103785	10	10	pseudo_transcript_0	0.708388	0.00098885	10	10	pseudo_transcript_0	0.634672	-0.000447046	10	10	pseudo_transcript_0	0.604465	0.00954451	10	10
pseudo_12406	pseudo_transcript_0	0.768055	0.00583329	9	9	pseudo_transcript_0	0.456026	-0.0105047	9	9	pseudo_transcript_0	0.535428	-0.00890853	9	9	pseudo_transcript_0	0.238754	-0.067813	9	9	pseudo_transcript_0	0.791533	-0.00657373	9	9	pseudo_transcript_0	0.344944	-0.0153834	9	9	pseudo_transcript_0	0.0933873	-0.0493565	9	9	pseudo_transcript_0	0.346684	-0.0102707	9	9	pseudo_transcript_0	0.107408	-0.0340806	9	9
pseudo_12407	pseudo_transcript_0	0.611322	-0.011986	9	9	pseudo_transcript_0	0.0337332	-0.0227825	9	9	pseudo_transcript_0	0.395503	-0.0254284	9	9	pseudo_transcript_0	0.629466	0.0352787	9	9	pseudo_transcript_0	0.288607	0.0164703	9	9	pseudo_transcript_0	0.481174	0.0547244	9	9	pseudo_transcript_0	0.683368	0.00432324	9	9	pseudo_transcript_0	0.735278	-0.021834	9	9	pseudo_transcript_0	0.882179	-0.0063006	9	9
pseudo_12408	pseudo_transcript_0	0.872578	-0.00910539	10	10	pseudo_transcript_0	0.994568	-0.00295946	10	10	pseudo_transcript_0	0.948066	-0.00262709	10	10	pseudo_transcript_0	0.694228	-0.0260355	10	10	pseudo_transcript_0	0.0902015	-0.0343567	10	10	pseudo_transcript_0	0.242579	-0.0354179	10	10	pseudo_transcript_0	0.475301	-0.0135474	10	10	pseudo_transcript_0	0.0390911	-0.0229092	10	10	pseudo_transcript_0	0.127209	-0.00990605	10	10
pseudo_12409	pseudo_transcript_0	0.408348	0.00351154	10	10	pseudo_transcript_0	0.751434	0.0117211	10	10	pseudo_transcript_0	0.590676	0.00568695	10	10	pseudo_transcript_0	0.36549	-0.0237374	10	10	pseudo_transcript_0	0.728938	-0.00887025	10	10	pseudo_transcript_0	0.448576	-0.00296798	10	10	pseudo_transcript_0	0.59618	-0.0153761	10	10	pseudo_transcript_0	0.901926	0.0199153	10	10	pseudo_transcript_0	0.837733	-0.00893356	10	10
pseudo_1241	pseudo_transcript_0	0.137321	-0.0109765	9	9	pseudo_transcript_0	0.293217	0.00800983	9	9	pseudo_transcript_0	0.995008	-0.00263306	9	9	pseudo_transcript_0	0.415519	0.000104172	9	9	pseudo_transcript_0	0.414105	-0.052433	9	9	pseudo_transcript_0	0.91963	-0.0179763	9	9	pseudo_transcript_0	0.275371	-0.0382015	9	9	pseudo_transcript_0	0.935489	0.00923936	9	9	pseudo_transcript_0	0.590069	-0.0170555	9	9
pseudo_12410	pseudo_transcript_0	0.154599	-0.0155582	10	10	pseudo_transcript_0	0.245154	0.0173719	10	10	pseudo_transcript_0	0.899286	0.00163088	10	10	pseudo_transcript_0	0.310847	0.02431	10	10	pseudo_transcript_0	0.898069	0.0105901	10	10	pseudo_transcript_0	0.505825	0.0221761	10	10	pseudo_transcript_0	0.958129	0.0137048	10	10	pseudo_transcript_0	0.216685	0.0346974	10	10	pseudo_transcript_0	0.395891	0.00898599	10	10
pseudo_12411	pseudo_transcript_0	0.203723	0.0312029	9	9	pseudo_transcript_0	0.733024	-0.00259059	9	9	pseudo_transcript_0	0.439317	0.0115907	9	9	pseudo_transcript_0	0.800074	0.00770902	10	10	pseudo_transcript_0	0.645444	0.0306085	9	9	pseudo_transcript_0	0.535589	-0.0137132	9	9	pseudo_transcript_0	0.316283	0.0292514	10	10	pseudo_transcript_0	0.495832	0.000757593	9	9	pseudo_transcript_0	0.994013	-0.000241116	9	9
pseudo_12412	pseudo_transcript_0	0.350368	-0.0306204	10	10	pseudo_transcript_0	0.0361201	0.0156116	10	10	pseudo_transcript_0	0.643523	-0.00651927	10	10	pseudo_transcript_0	0.740565	-0.00968411	10	10	pseudo_transcript_0	0.47562	-0.0331807	10	10	pseudo_transcript_0	0.60534	-0.0214123	10	10	pseudo_transcript_0	0.0817871	-0.0702278	10	10	pseudo_transcript_0	0.86759	0.021553	10	10	pseudo_transcript_0	0.302222	-0.0193991	10	10
pseudo_12413	pseudo_transcript_0	0.928965	-0.0155404	9	9	pseudo_transcript_0	0.498367	-0.0173011	9	9	pseudo_transcript_0	0.838863	-0.0148815	9	9	pseudo_transcript_0	0.200599	0.0410998	9	9	pseudo_transcript_0	0.46527	0.00995783	9	9	pseudo_transcript_0	0.189096	0.0281842	9	9	pseudo_transcript_0	0.258448	0.0238764	9	9	pseudo_transcript_0	0.759259	0.000432159	9	9	pseudo_transcript_0	0.484857	0.0121543	9	9
pseudo_12414	pseudo_transcript_0	0.417815	0.00558217	10	10	pseudo_transcript_0	0.287835	-0.037919	10	10	pseudo_transcript_0	0.361583	-0.00740312	10	10	pseudo_transcript_0	0.757395	-0.00382192	10	10	pseudo_transcript_0	0.286696	0.0484495	9	9	pseudo_transcript_0	0.29442	0.0199738	9	9	pseudo_transcript_0	0.470462	0.0400778	9	9	pseudo_transcript_0	0.909427	-0.0090489	10	10	pseudo_transcript_0	0.511631	0.0190128	9	9
pseudo_12415	pseudo_transcript_0	0.693962	-0.0106802	10	10	pseudo_transcript_0	0.0519482	0.0165864	10	10	pseudo_transcript_0	0.42481	0.00363469	10	10	pseudo_transcript_0	0.148028	-0.00574186	10	10	pseudo_transcript_0	0.0120063	-0.05004	10	10	pseudo_transcript_0	0.753954	-0.021256	10	10	pseudo_transcript_0	0.313719	0.0162785	10	10	pseudo_transcript_0	0.256709	-0.0149543	10	10	pseudo_transcript_0	0.887145	0.01456	10	10
pseudo_12416	pseudo_transcript_0	0.522519	-0.000547406	10	10	pseudo_transcript_0	0.471017	0.00452792	10	10	pseudo_transcript_0	0.956338	-0.00129711	10	10	pseudo_transcript_0	0.961987	0.00119167	10	10	pseudo_transcript_0	0.308822	-0.0362444	10	10	pseudo_transcript_0	0.72434	-0.037671	10	10	pseudo_transcript_0	0.855886	-0.0179999	10	10	pseudo_transcript_0	0.670073	-0.0299195	10	10	pseudo_transcript_0	0.709179	-0.0407945	10	10
pseudo_12417	pseudo_transcript_0	0.50884	0.0178435	10	10	pseudo_transcript_0	0.15737	0.00952775	10	10	pseudo_transcript_0	0.0786825	0.00592939	10	10	pseudo_transcript_0	0.409861	0.0227956	10	10	pseudo_transcript_0	0.19402	-0.0816885	10	10	pseudo_transcript_0	0.122956	-0.0202778	10	10	pseudo_transcript_0	0.966733	0.0184525	10	10	pseudo_transcript_1	0.163949	0.0273704	9	9	pseudo_transcript_1	0.523977	0.0056825	9	9
pseudo_12418	pseudo_transcript_0	0.685996	-0.0141402	10	10	pseudo_transcript_0	0.148484	0.0188882	10	10	pseudo_transcript_0	0.919281	0.00571577	10	10	pseudo_transcript_0	0.433372	-0.0266044	10	10	pseudo_transcript_0	0.507132	-0.0219232	10	10	pseudo_transcript_0	0.792856	-0.0242638	10	10	pseudo_transcript_0	0.955654	-0.0145178	10	10	pseudo_transcript_0	0.835464	0.000391994	10	10	pseudo_transcript_0	0.891129	-0.00562923	10	10
pseudo_12419	pseudo_transcript_0	0.463611	0.00624494	10	10	pseudo_transcript_0	0.838846	-0.00312301	10	10	pseudo_transcript_0	0.597867	0.00533016	10	10	pseudo_transcript_0	0.293919	0.0657665	10	10	pseudo_transcript_0	0.0556444	0.0600835	10	10	pseudo_transcript_0	0.0697459	0.0546002	10	10	pseudo_transcript_0	0.183273	0.0733489	10	10	pseudo_transcript_0	0.134679	0.060196	10	10	pseudo_transcript_0	0.112202	0.0617624	10	10
pseudo_1242	pseudo_transcript_0	0.531127	-0.00663574	10	10	pseudo_transcript_0	0.853564	0.0148315	10	10	pseudo_transcript_0	0.75908	-0.00383474	10	10	pseudo_transcript_0	0.530864	0.00382722	10	10	pseudo_transcript_0	0.853138	-0.019527	10	10	pseudo_transcript_0	0.782564	-0.0131366	10	10	pseudo_transcript_0	0.895749	-0.0149609	10	10	pseudo_transcript_0	0.986073	0.0069267	10	10	pseudo_transcript_0	0.953999	-0.00938167	10	10
pseudo_12420	pseudo_transcript_0	0.951819	0.00372286	10	10	pseudo_transcript_0	0.396291	-0.00735084	10	10	pseudo_transcript_0	0.510513	-0.0025811	10	10	pseudo_transcript_0	0.611882	-0.0124405	10	10	pseudo_transcript_0	0.925078	0.019841	10	10	pseudo_transcript_0	0.847151	-0.0343105	10	10	pseudo_transcript_0	0.944937	-0.0286516	10	10	pseudo_transcript_0	0.48901	-0.0167134	10	10	pseudo_transcript_0	0.551378	-0.0147212	10	10
pseudo_12421	pseudo_transcript_0	0.263762	-0.0194678	9	9	pseudo_transcript_0	0.80804	-0.0059886	9	9	pseudo_transcript_0	0.210344	-0.00566165	9	9	pseudo_transcript_0	0.44219	-0.0314392	9	9	pseudo_transcript_0	0.345683	0.00651092	9	9	pseudo_transcript_0	0.302722	-0.0224941	9	9	pseudo_transcript_0	0.163309	-0.046077	9	9	pseudo_transcript_0	0.0954487	-0.00879092	9	9	pseudo_transcript_0	0.0712119	-0.0230349	9	9
pseudo_12422	pseudo_transcript_0	0.806727	-0.0172677	10	10	pseudo_transcript_0	0.146458	-0.0257769	10	10	pseudo_transcript_0	0.234354	-0.0138138	10	10	pseudo_transcript_0	0.197124	0.0990072	10	10	pseudo_transcript_0	0.27384	0.0630585	10	10	pseudo_transcript_0	0.10845	0.0676701	10	10	pseudo_transcript_0	0.24314	0.0494626	10	10	pseudo_transcript_0	0.82301	-0.0124583	10	10	pseudo_transcript_0	0.396882	0.0218858	10	10
pseudo_12423	pseudo_transcript_0	0.162202	-0.0224848	10	10	pseudo_transcript_0	0.711247	-0.00900366	10	10	pseudo_transcript_0	0.0907197	-0.0129138	10	10	pseudo_transcript_0	0.159028	0.0750989	10	10	pseudo_transcript_0	0.0653259	-0.024753	10	10	pseudo_transcript_0	0.99917	0.0192357	10	10	pseudo_transcript_0	0.825244	0.0306477	10	10	pseudo_transcript_0	0.0110941	-0.0374159	10	10	pseudo_transcript_0	0.354859	-0.0094686	10	10
pseudo_12424	pseudo_transcript_0	0.27886	-0.00809278	9	9	pseudo_transcript_0	0.770562	0.00652677	9	9	pseudo_transcript_0	0.269584	-0.00266524	9	9	pseudo_transcript_0	0.0663382	0.0161769	9	9	pseudo_transcript_0	0.19937	-0.00293074	9	9	pseudo_transcript_0	0.0227039	-0.00101501	9	9	pseudo_transcript_0	0.234071	0.0157868	9	9	pseudo_transcript_0	0.2382	-0.0166722	9	9	pseudo_transcript_0	0.142019	0.00466885	9	9
pseudo_12425	pseudo_transcript_0	0.76754	-0.000254487	10	10	pseudo_transcript_0	0.997756	-0.00831996	10	10	pseudo_transcript_0	0.7704	0.00782865	10	10	pseudo_transcript_0	0.821764	-0.0170013	10	10	pseudo_transcript_0	0.430348	0.0490927	10	10	pseudo_transcript_0	0.601817	0.00678329	10	10	pseudo_transcript_0	0.690479	0.0358394	9	9	pseudo_transcript_0	0.538484	0.0135116	10	10	pseudo_transcript_0	0.38815	0.0189159	9	9
pseudo_12426	pseudo_transcript_0	0.986921	-0.00325997	9	9	pseudo_transcript_0	0.647752	-0.00420444	9	9	pseudo_transcript_0	0.671866	-0.00493096	9	9	pseudo_transcript_0	0.810217	0.00770471	9	9	pseudo_transcript_0	0.542909	0.0440427	9	9	pseudo_transcript_0	0.641473	0.0171694	9	9	pseudo_transcript_0	0.833168	-0.00879516	9	9	pseudo_transcript_0	0.231685	0.0128045	9	9	pseudo_transcript_0	0.397675	0.017666	9	9
pseudo_12427	pseudo_transcript_0	0.482795	-0.00838152	10	10	pseudo_transcript_0	0.27736	0.00424361	10	10	pseudo_transcript_0	0.723879	-0.00478046	10	10	pseudo_transcript_0	0.53934	-0.0257951	10	10	pseudo_transcript_0	0.25145	-0.0510364	10	10	pseudo_transcript_0	0.655386	-0.0178975	10	10	pseudo_transcript_0	0.975931	-0.0231345	10	10	pseudo_transcript_0	0.677418	-0.0102184	10	10	pseudo_transcript_0	0.70521	-0.0117234	10	10
pseudo_12428	pseudo_transcript_0	0.955358	-0.0136775	10	10	pseudo_transcript_0	0.67444	0.00721452	10	10	pseudo_transcript_0	0.914336	-0.00490934	10	10	pseudo_transcript_0	0.553617	-0.002661	10	10	pseudo_transcript_0	0.99291	-0.00756584	10	10	pseudo_transcript_0	0.750344	0.00326788	10	10	pseudo_transcript_0	0.334913	-0.0332024	10	10	pseudo_transcript_0	0.522487	-0.00869139	10	10	pseudo_transcript_0	0.61506	-0.00221855	10	10
pseudo_12429	pseudo_transcript_0	0.772591	0.00986189	9	9	pseudo_transcript_0	0.150724	0.0224519	9	9	pseudo_transcript_0	0.286065	0.00802596	9	9	pseudo_transcript_0	0.661834	-0.022018	9	9	pseudo_transcript_0	0.391461	-0.0367183	9	9	pseudo_transcript_0	0.82004	0.00682568	9	9	pseudo_transcript_0	0.615636	0.0130573	9	9	pseudo_transcript_0	0.378657	0.0071484	9	9	pseudo_transcript_0	0.37758	0.00720553	9	9
pseudo_1243	pseudo_transcript_0	0.634622	0.00432853	10	10	pseudo_transcript_0	0.988309	0.00804841	10	10	pseudo_transcript_0	0.445411	-0.00621204	10	10	pseudo_transcript_0	0.875912	-0.00953984	10	10	pseudo_transcript_0	0.537654	0.0255966	10	10	pseudo_transcript_0	0.843196	0.0111588	10	10	pseudo_transcript_0	0.548701	-0.0284233	10	10	pseudo_transcript_0	0.302219	0.0140811	10	10	pseudo_transcript_0	0.362624	0.00248143	10	10
pseudo_12430	pseudo_transcript_0	0.463935	-0.00845026	9	9	pseudo_transcript_0	0.824764	0.00129909	9	9	pseudo_transcript_0	0.752025	-0.00497305	9	9	pseudo_transcript_0	0.902386	0.00892426	9	9	pseudo_transcript_0	0.377381	-0.0176054	9	9	pseudo_transcript_0	0.664294	-0.0170046	9	9	pseudo_transcript_0	0.93315	0.0199553	9	9	pseudo_transcript_0	0.369436	-0.0236447	9	9	pseudo_transcript_0	0.541638	-0.00463407	9	9
pseudo_12431	pseudo_transcript_0	0.999377	0.00411438	9	9	pseudo_transcript_0	0.0703087	0.0176536	9	9	pseudo_transcript_0	0.181807	0.0101523	9	9	pseudo_transcript_0	0.591096	-0.00633344	9	9	pseudo_transcript_0	0.17867	-0.0179484	9	9	pseudo_transcript_0	0.314936	-0.0135847	9	9	pseudo_transcript_0	0.716395	-0.0150157	9	9	pseudo_transcript_0	0.761278	0.0105106	9	9	pseudo_transcript_0	0.906165	0.00550152	9	9
pseudo_12432	pseudo_transcript_0	0.715959	0.00998919	10	10	pseudo_transcript_0	0.867286	-0.00978758	10	10	pseudo_transcript_0	0.74489	0.00204244	10	10	pseudo_transcript_0	0.529021	0.0283937	10	10	pseudo_transcript_0	0.412727	0.000799857	10	10	pseudo_transcript_0	0.354588	0.0300866	10	10	pseudo_transcript_0	0.868323	-0.0125763	10	10	pseudo_transcript_0	0.299179	0.0100993	10	10	pseudo_transcript_0	0.650735	-0.0108594	10	10
pseudo_12433	pseudo_transcript_0	0.466325	-0.0121947	10	10	pseudo_transcript_0	0.483216	0.00695619	10	10	pseudo_transcript_0	0.194755	-0.00309002	10	10	pseudo_transcript_0	0.613232	0.0395585	10	10	pseudo_transcript_0	0.764488	-0.0198214	10	10	pseudo_transcript_0	0.515567	-0.0177811	10	10	pseudo_transcript_0	0.734742	0.012066	10	10	pseudo_transcript_0	0.660721	0.0126054	10	10	pseudo_transcript_0	0.795353	-0.0109356	10	10
pseudo_12434	pseudo_transcript_0	0.838528	-0.00355601	10	10	pseudo_transcript_0	0.560076	0.00189473	10	10	pseudo_transcript_0	0.723879	0.00114473	10	10	pseudo_transcript_0	0.358088	0.0444813	10	10	pseudo_transcript_0	0.771955	0.00911918	10	10	pseudo_transcript_0	0.287895	0.0184203	10	10	pseudo_transcript_0	0.141545	0.0142777	10	10	pseudo_transcript_0	0.465088	-0.00169928	10	10	pseudo_transcript_0	0.213159	0.0271204	10	10
pseudo_12435	pseudo_transcript_0	0.0754115	-0.0268909	9	9	pseudo_transcript_0	0.488912	-0.0115305	9	9	pseudo_transcript_0	0.0615468	-0.0168144	9	9	pseudo_transcript_0	0.0598562	0.0392286	9	9	pseudo_transcript_1	0.533427	-0.0227102	9	9	pseudo_transcript_0	0.136805	0.0179472	9	9	pseudo_transcript_1	0.611256	0.00232508	9	9	pseudo_transcript_1	0.287641	-0.0324774	9	9	pseudo_transcript_1	0.649603	-0.00754583	9	9
pseudo_12436	pseudo_transcript_0	0.00899568	-0.0213231	10	10	pseudo_transcript_0	0.30831	0.00585601	10	10	pseudo_transcript_0	0.267901	-0.0142937	10	10	pseudo_transcript_0	0.416536	0.0230813	10	10	pseudo_transcript_0	0.0526836	-0.0135441	10	10	pseudo_transcript_0	0.403008	6.14862e-06	10	10	pseudo_transcript_0	0.347288	-0.0232133	10	10	pseudo_transcript_0	0.261705	-0.0162849	10	10	pseudo_transcript_0	0.178474	-0.0147289	10	10
