## Supplementary material for "Sphingolipid Biosynthesis Inhibition As A Host Strategy Against Diverse Pathogens": CADs_pathogens_Supp. Table 1 (part 74 of 80)

### Sheet: verapamil - CRISPRi (continued)
	gamma	gamma	gamma	gamma	gamma	gamma	gamma	gamma	gamma	gamma	gamma	gamma	gamma	gamma	gamma	rho	rho	rho	rho	rho	rho	rho	rho	rho	rho	rho	rho	rho	rho	rho	tau	tau	tau	tau	tau	tau	tau	tau	tau	tau	tau	tau	tau	tau	tau
pseudo_12437	pseudo_transcript_0	0.605574	-0.000591955	10	10	pseudo_transcript_0	0.0584838	-0.01023	10	10	pseudo_transcript_0	0.394646	-0.00513514	10	10	pseudo_transcript_0	0.506225	0.0310473	10	10	pseudo_transcript_0	0.674491	-0.0112899	10	10	pseudo_transcript_0	0.836922	-0.00343121	10	10	pseudo_transcript_0	0.354697	0.0127912	10	10	pseudo_transcript_0	0.0609685	-0.0331231	10	10	pseudo_transcript_0	0.759432	-0.0105014	10	10
pseudo_12438	pseudo_transcript_0	0.991654	-0.0113774	9	9	pseudo_transcript_0	0.790201	0.00784521	9	9	pseudo_transcript_0	0.948865	0.00371268	9	9	pseudo_transcript_0	0.655285	0.00903724	9	9	pseudo_transcript_0	0.737076	0.0627984	10	10	pseudo_transcript_0	0.654312	-0.0257596	9	9	pseudo_transcript_0	0.449539	-0.0218393	9	9	pseudo_transcript_0	0.662544	0.000425576	10	10	pseudo_transcript_0	0.640628	-0.0210927	9	9
pseudo_12439	pseudo_transcript_0	0.965153	-0.0120199	10	10	pseudo_transcript_0	0.112614	0.0148205	10	10	pseudo_transcript_0	0.368495	-0.00334551	10	10	pseudo_transcript_0	0.521012	0.0258353	10	10	pseudo_transcript_0	0.556977	-0.0646457	10	10	pseudo_transcript_0	0.944905	-0.00710928	10	10	pseudo_transcript_0	0.295538	-0.000453485	10	10	pseudo_transcript_0	0.674498	0.000262581	10	10	pseudo_transcript_0	0.258914	-0.00576961	10	10
pseudo_1244	pseudo_transcript_0	0.618457	0.00496098	10	10	pseudo_transcript_0	0.135048	-0.0183907	10	10	pseudo_transcript_0	0.569547	-0.0101396	10	10	pseudo_transcript_0	0.16341	-0.0128873	10	10	pseudo_transcript_0	0.761439	-0.0164354	10	10	pseudo_transcript_0	0.271374	-0.0260461	10	10	pseudo_transcript_0	0.165324	-0.00133995	10	10	pseudo_transcript_0	0.0333231	-0.0466066	10	10	pseudo_transcript_0	0.068532	-0.0219527	10	10
pseudo_12440	pseudo_transcript_0	0.0977259	0.0183129	10	10	pseudo_transcript_0	0.635755	0.0066393	10	10	pseudo_transcript_0	0.115945	0.0120828	10	10	pseudo_transcript_0	0.695213	0.0369818	10	10	pseudo_transcript_0	0.833786	0.0211334	10	10	pseudo_transcript_0	0.926467	0.00285153	10	10	pseudo_transcript_0	0.650657	0.0294678	10	10	pseudo_transcript_0	0.42929	-0.0021459	10	10	pseudo_transcript_0	0.503904	0.0352158	10	10
pseudo_12441	pseudo_transcript_0	0.310091	0.00787876	10	10	pseudo_transcript_0	0.773321	0.00694345	10	10	pseudo_transcript_0	0.476068	0.00515532	10	10	pseudo_transcript_0	0.992914	0.00155686	10	10	pseudo_transcript_0	0.96716	-0.0177104	10	10	pseudo_transcript_0	0.817932	-0.0144288	10	10	pseudo_transcript_0	0.418954	0.0227359	10	10	pseudo_transcript_0	0.940213	-0.0152083	10	10	pseudo_transcript_0	0.563932	0.0135614	10	10
pseudo_12442	pseudo_transcript_0	0.24713	-0.003554	10	10	pseudo_transcript_0	0.685395	-0.0108972	10	10	pseudo_transcript_0	0.305448	-0.0075351	10	10	pseudo_transcript_0	0.66334	0.0254648	10	10	pseudo_transcript_0	0.721607	-0.0248816	10	10	pseudo_transcript_0	0.661192	-0.018201	10	10	pseudo_transcript_0	0.494158	-0.0643578	10	10	pseudo_transcript_0	0.157291	-0.00916989	10	10	pseudo_transcript_0	0.202141	-0.0176689	10	10
pseudo_12443	pseudo_transcript_0	0.530447	-0.0173354	10	10	pseudo_transcript_0	0.589536	-0.00707218	10	10	pseudo_transcript_0	0.300573	-0.00934649	10	10	pseudo_transcript_0	0.955265	0.0237027	10	10	pseudo_transcript_0	0.719611	-0.0408299	10	10	pseudo_transcript_0	0.898182	0.00616712	10	10	pseudo_transcript_0	0.366977	-0.0227358	10	10	pseudo_transcript_0	0.234347	-0.0109842	10	10	pseudo_transcript_0	0.238365	-0.0304337	10	10
pseudo_12444	pseudo_transcript_0	0.313634	0.00538556	10	10	pseudo_transcript_0	0.750312	0.00168406	10	10	pseudo_transcript_0	0.438715	-0.0065284	10	10	pseudo_transcript_0	0.986892	0.0278535	10	10	pseudo_transcript_0	0.107124	-0.0189169	10	10	pseudo_transcript_0	0.372637	0.0238548	10	10	pseudo_transcript_0	0.355082	0.0269968	10	10	pseudo_transcript_0	0.314157	0.0126227	10	10	pseudo_transcript_0	0.259791	0.0212001	10	10
pseudo_12445	pseudo_transcript_0	0.445742	-0.0285863	10	10	pseudo_transcript_0	0.052145	0.0168064	10	10	pseudo_transcript_0	0.717882	0.00402958	10	10	pseudo_transcript_0	0.414417	0.0192068	10	10	pseudo_transcript_0	0.750518	-0.01911	10	10	pseudo_transcript_0	0.981148	0.0216759	10	10	pseudo_transcript_0	0.762766	0.015669	10	10	pseudo_transcript_0	0.235046	0.0133687	10	10	pseudo_transcript_0	0.559133	-0.00694709	10	10
pseudo_12446	pseudo_transcript_0	0.736853	0.00399238	10	10	pseudo_transcript_0	0.355847	0.00430875	10	10	pseudo_transcript_0	0.435389	0.00349611	10	10	pseudo_transcript_0	0.51059	-0.015268	10	10	pseudo_transcript_0	0.493948	0.0488499	10	10	pseudo_transcript_0	0.326001	0.0149785	10	10	pseudo_transcript_0	0.441076	0.0414813	10	10	pseudo_transcript_0	0.144506	0.0387199	10	10	pseudo_transcript_0	0.231701	0.0395948	10	10
pseudo_12447	pseudo_transcript_0	0.0146698	-0.0447957	10	10	pseudo_transcript_0	0.144819	-0.0270088	10	10	pseudo_transcript_0	0.00518167	-0.0298787	10	10	pseudo_transcript_0	0.148817	0.0816553	10	10	pseudo_transcript_0	0.0434148	0.060212	10	10	pseudo_transcript_0	0.0352015	0.0594275	10	10	pseudo_transcript_0	0.225518	-0.0137448	10	10	pseudo_transcript_0	0.675255	0.012298	10	10	pseudo_transcript_0	0.500691	-0.00633999	10	10
pseudo_12448	pseudo_transcript_0	0.395871	0.0047911	10	10	pseudo_transcript_0	0.554211	0.00391274	10	10	pseudo_transcript_0	0.873039	0.0025755	10	10	pseudo_transcript_0	0.0619167	0.0696516	10	10	pseudo_transcript_0	0.658983	0.0340761	10	10	pseudo_transcript_0	0.162462	0.0411342	10	10	pseudo_transcript_0	0.0774712	0.0443688	10	10	pseudo_transcript_0	0.151469	0.0221695	10	10	pseudo_transcript_0	0.0844023	0.0432943	10	10
pseudo_12449	pseudo_transcript_0	0.724323	0.00976489	9	9	pseudo_transcript_0	0.8306	0.0034609	9	9	pseudo_transcript_0	0.527425	0.00233567	9	9	pseudo_transcript_0	0.693694	-0.0206843	9	9	pseudo_transcript_0	0.382124	-0.0370643	9	9	pseudo_transcript_0	0.835912	-0.0194629	9	9	pseudo_transcript_0	0.558449	0.0127595	9	9	pseudo_transcript_0	0.593993	-0.0180785	9	9	pseudo_transcript_0	0.91633	0.00408943	9	9
pseudo_1245	pseudo_transcript_0	0.994644	-0.00701978	9	9	pseudo_transcript_0	0.342759	-0.0121777	9	9	pseudo_transcript_0	0.421213	-0.00398378	9	9	pseudo_transcript_0	0.998879	-0.010003	9	9	pseudo_transcript_0	0.866222	-0.00149434	9	9	pseudo_transcript_0	0.933821	-0.0116001	9	9	pseudo_transcript_0	0.969156	-0.0324614	9	9	pseudo_transcript_0	0.605921	-0.00999497	9	9	pseudo_transcript_0	0.693143	-0.01638	9	9
pseudo_12450	pseudo_transcript_0	0.300865	-0.0227982	10	10	pseudo_transcript_0	0.640301	0.017601	10	10	pseudo_transcript_0	0.706821	-0.0060483	10	10	pseudo_transcript_0	0.46295	0.106428	10	10	pseudo_transcript_0	0.103276	-0.0530923	10	10	pseudo_transcript_0	0.901241	0.0176606	10	10	pseudo_transcript_0	0.721413	0.0353332	10	10	pseudo_transcript_0	0.273256	-0.0400215	10	10	pseudo_transcript_0	0.704108	0.00171624	10	10
pseudo_12451	pseudo_transcript_0	0.0888596	0.0278096	10	10	pseudo_transcript_0	0.464937	-0.00806845	10	10	pseudo_transcript_0	0.489393	0.0144912	10	10	pseudo_transcript_0	0.323303	-0.084779	10	10	pseudo_transcript_0	0.71154	0.0108033	10	10	pseudo_transcript_0	0.797212	-0.0166073	10	10	pseudo_transcript_0	0.868207	-0.0109028	10	10	pseudo_transcript_0	0.847381	-0.0108035	10	10	pseudo_transcript_0	0.871239	0.00299814	10	10
pseudo_12452	pseudo_transcript_0	0.746365	-0.00246625	10	10	pseudo_transcript_0	0.507741	0.00780441	10	10	pseudo_transcript_0	0.434167	-0.00410656	10	10	pseudo_transcript_0	0.0690569	0.0370584	10	10	pseudo_transcript_0	0.668982	0.0279802	10	10	pseudo_transcript_0	0.108712	0.0388631	10	10	pseudo_transcript_0	0.0288039	0.043681	10	10	pseudo_transcript_0	0.0614187	0.0262867	10	10	pseudo_transcript_0	0.0125626	0.029004	10	10
pseudo_12453	pseudo_transcript_0	0.649483	0.010845	9	9	pseudo_transcript_0	0.76913	0.0022902	9	9	pseudo_transcript_0	0.63687	0.0050245	9	9	pseudo_transcript_0	0.2669	-0.0469724	9	9	pseudo_transcript_0	0.811326	-0.00546231	9	9	pseudo_transcript_0	0.354958	-0.0257304	9	9	pseudo_transcript_0	0.320777	-0.0557034	9	9	pseudo_transcript_0	0.822429	-0.0181669	9	9	pseudo_transcript_0	0.6171	-0.0399995	9	9
pseudo_12454	pseudo_transcript_0	0.376622	0.0214364	9	9	pseudo_transcript_0	0.15598	0.00527426	9	9	pseudo_transcript_0	0.249368	0.0213838	9	9	pseudo_transcript_0	0.851833	-0.0365789	9	9	pseudo_transcript_0	0.927476	0.00774758	9	9	pseudo_transcript_0	0.970754	-0.0253288	9	9	pseudo_transcript_0	0.385664	0.0132512	9	9	pseudo_transcript_0	0.226134	0.0134985	9	9	pseudo_transcript_0	0.190903	0.0118234	9	9
pseudo_12455	pseudo_transcript_0	0.467141	0.0195908	10	10	pseudo_transcript_0	0.372987	0.0312388	10	10	pseudo_transcript_0	0.341339	0.0254148	10	10	pseudo_transcript_0	0.482755	-0.0223969	10	10	pseudo_transcript_0	0.0924742	-0.0775632	10	10	pseudo_transcript_0	0.212167	-0.0623512	10	10	pseudo_transcript_0	0.889637	-0.0102638	9	9	pseudo_transcript_0	0.164422	-0.0178483	9	9	pseudo_transcript_0	0.368687	-0.0105627	9	9
pseudo_12456	pseudo_transcript_0	0.290403	0.0246882	10	10	pseudo_transcript_0	0.375215	-0.00701824	10	10	pseudo_transcript_0	0.0969423	0.00455658	10	10	pseudo_transcript_0	0.601434	-0.0269921	10	10	pseudo_transcript_0	0.408683	-0.0495469	10	10	pseudo_transcript_0	0.275147	-0.0162115	10	10	pseudo_transcript_0	0.64322	0.0293055	10	10	pseudo_transcript_0	0.415092	0.00402402	10	10	pseudo_transcript_0	0.978113	-0.00238275	10	10
pseudo_12457	pseudo_transcript_0	0.844551	0.0162521	10	10	pseudo_transcript_0	0.923355	-0.00208987	10	10	pseudo_transcript_0	0.962486	0.000312011	10	10	pseudo_transcript_0	0.375135	-0.0404817	10	10	pseudo_transcript_0	0.109402	0.031666	10	10	pseudo_transcript_0	0.182553	0.0138945	10	10	pseudo_transcript_0	0.344035	0.0146388	10	10	pseudo_transcript_0	0.125231	0.0370207	10	10	pseudo_transcript_0	0.114771	0.013519	10	10
pseudo_12458	pseudo_transcript_0	0.261944	-0.0275015	10	10	pseudo_transcript_0	0.868101	-0.000697487	10	10	pseudo_transcript_0	0.122055	-0.0125833	10	10	pseudo_transcript_0	0.167654	0.0181925	10	10	pseudo_transcript_0	0.243041	0.0353785	10	10	pseudo_transcript_0	0.0846378	0.0412305	10	10	pseudo_transcript_0	0.933642	0.0186336	10	10	pseudo_transcript_0	0.349744	0.0406285	10	10	pseudo_transcript_0	0.658228	0.0209457	10	10
pseudo_12459	pseudo_transcript_0	0.545106	0.0023138	10	10	pseudo_transcript_0	0.829026	-0.00294167	10	10	pseudo_transcript_0	0.783592	0.00477443	10	10	pseudo_transcript_0	0.755369	0.00499202	10	10	pseudo_transcript_0	0.607644	-0.000466856	10	10	pseudo_transcript_0	0.581486	0.000300448	10	10	pseudo_transcript_0	0.418273	0.0108265	10	10	pseudo_transcript_0	0.976279	0.00800933	10	10	pseudo_transcript_0	0.477961	0.00839114	10	10
pseudo_1246	pseudo_transcript_0	0.26708	-0.0177956	10	10	pseudo_transcript_0	0.619586	-0.00773545	10	10	pseudo_transcript_0	0.452343	-0.0101553	10	10	pseudo_transcript_0	0.245455	0.0164928	10	10	pseudo_transcript_0	0.845826	-0.0354103	10	10	pseudo_transcript_0	0.808937	0.0211749	10	10	pseudo_transcript_0	0.781323	-0.0261395	10	10	pseudo_transcript_0	0.844138	-0.0229416	10	10	pseudo_transcript_0	0.709621	-0.0251305	10	10
pseudo_12460	pseudo_transcript_0	0.934965	-0.00326681	10	10	pseudo_transcript_0	0.785585	-0.00269502	10	10	pseudo_transcript_0	0.920694	-0.0037686	10	10	pseudo_transcript_0	0.968004	-0.00969917	10	10	pseudo_transcript_0	0.871995	-0.0192993	10	10	pseudo_transcript_0	0.920802	-0.0284466	10	10	pseudo_transcript_0	0.504017	0.0036672	10	10	pseudo_transcript_0	0.805329	-0.013191	10	10	pseudo_transcript_0	0.531738	-0.0162481	10	10
pseudo_12461	pseudo_transcript_0	0.940502	-0.00830054	10	10	pseudo_transcript_0	0.902108	-0.012407	10	10	pseudo_transcript_0	0.789527	-0.0105428	10	10	pseudo_transcript_0	0.509069	0.0455588	10	10	pseudo_transcript_0	0.951466	-0.0313401	10	10	pseudo_transcript_0	0.736183	0.0196588	10	10	pseudo_transcript_0	0.480621	0.0263488	10	10	pseudo_transcript_0	0.519222	-0.0421189	10	10	pseudo_transcript_0	0.837965	0.00861992	10	10
pseudo_12462	pseudo_transcript_0	0.770083	0.0175223	9	9	pseudo_transcript_0	0.899544	-0.00334586	9	9	pseudo_transcript_0	0.599618	0.00333249	9	9	pseudo_transcript_0	0.675467	-0.0266461	9	9	pseudo_transcript_0	0.819934	0.0122307	9	9	pseudo_transcript_0	0.721395	0.0107767	9	9	pseudo_transcript_0	0.74689	0.00688384	9	9	pseudo_transcript_0	0.977729	-0.00710056	9	9	pseudo_transcript_0	0.94715	0.000369911	9	9
pseudo_12463	pseudo_transcript_0	0.53697	-0.00614399	10	10	pseudo_transcript_0	0.429386	0.00902392	10	10	pseudo_transcript_0	0.916926	0.00323433	10	10	pseudo_transcript_0	0.724191	-0.0449375	10	10	pseudo_transcript_0	0.863022	-0.0286592	10	10	pseudo_transcript_0	0.636394	-0.0142557	10	10	pseudo_transcript_0	0.905467	-0.0418104	10	10	pseudo_transcript_0	0.758647	0.0099452	10	10	pseudo_transcript_0	0.955652	-0.0216325	10	10
pseudo_12464	pseudo_transcript_1	0.834364	-0.00334164	10	10	pseudo_transcript_0	0.228384	0.0296377	10	10	pseudo_transcript_1	0.740851	0.00426616	10	10	pseudo_transcript_0	0.296788	-0.0217483	10	10	pseudo_transcript_0	0.0622522	-0.0786376	10	10	pseudo_transcript_0	0.141493	-0.0618458	10	10	pseudo_transcript_0	0.0887911	-0.0450389	10	10	pseudo_transcript_0	0.130336	-0.0392193	9	9	pseudo_transcript_0	0.121612	-0.0293777	9	9
pseudo_12465	pseudo_transcript_0	0.933081	-0.0061547	10	10	pseudo_transcript_0	0.657228	0.0050318	10	10	pseudo_transcript_0	0.800744	0.00370061	10	10	pseudo_transcript_0	0.190374	0.0366008	10	10	pseudo_transcript_0	0.217677	0.0118116	10	10	pseudo_transcript_0	0.0822001	0.010031	10	10	pseudo_transcript_0	0.132867	0.0130385	10	10	pseudo_transcript_0	0.0820684	0.0288979	10	10	pseudo_transcript_0	0.0333973	0.00777354	10	10
pseudo_12466	pseudo_transcript_0	0.19817	-0.0118058	10	10	pseudo_transcript_0	0.0841376	0.0195513	10	10	pseudo_transcript_0	0.787015	0.00788995	10	10	pseudo_transcript_0	0.0490528	0.00338489	10	10	pseudo_transcript_0	0.780921	-0.0755627	10	10	pseudo_transcript_0	0.255762	-0.0511248	10	10	pseudo_transcript_0	0.733183	0.0105065	10	10	pseudo_transcript_0	0.659007	-0.0269705	10	10	pseudo_transcript_0	0.601571	-0.00301464	10	10
pseudo_12467	pseudo_transcript_0	0.258933	0.0183399	10	10	pseudo_transcript_0	0.189374	-0.0298303	10	10	pseudo_transcript_0	0.584341	-0.00879985	10	10	pseudo_transcript_0	0.376811	-0.0564062	10	10	pseudo_transcript_0	0.195549	0.0802006	10	10	pseudo_transcript_0	0.351814	-0.00163762	10	10	pseudo_transcript_0	0.956125	-0.0428018	10	10	pseudo_transcript_0	0.621237	-0.0017875	10	10	pseudo_transcript_0	0.564934	-0.0169216	10	10
pseudo_12468	pseudo_transcript_0	0.0626323	0.0198082	9	9	pseudo_transcript_0	0.898927	-0.00866533	9	9	pseudo_transcript_0	0.327483	0.00746637	9	9	pseudo_transcript_0	0.794771	0.0046397	9	9	pseudo_transcript_0	0.0978159	0.146825	10	10	pseudo_transcript_0	0.331354	0.0130966	9	9	pseudo_transcript_0	0.0781768	0.0462187	9	9	pseudo_transcript_0	0.15716	0.0724183	10	10	pseudo_transcript_0	0.0874957	0.0350481	9	9
pseudo_12469	pseudo_transcript_0	0.394055	0.00849486	9	9	pseudo_transcript_0	0.787679	0.00192705	9	9	pseudo_transcript_0	0.461849	0.010865	9	9	pseudo_transcript_0	0.363713	0.070868	9	9	pseudo_transcript_1	0.268441	-0.0531096	8	8	pseudo_transcript_1	0.502035	-0.0228952	8	8	pseudo_transcript_0	0.0765555	0.0648151	9	9	pseudo_transcript_1	0.19633	-0.0163406	8	8	pseudo_transcript_0	0.231097	0.0468605	9	9
pseudo_1247	pseudo_transcript_0	0.509886	-0.010591	10	10	pseudo_transcript_0	0.260882	-0.00950878	10	10	pseudo_transcript_0	0.254551	-0.013784	10	10	pseudo_transcript_0	0.502633	-0.0450716	10	10	pseudo_transcript_0	0.29291	-0.0328576	10	10	pseudo_transcript_0	0.248378	-0.0413939	10	10	pseudo_transcript_0	0.1051	-0.0558916	10	10	pseudo_transcript_0	0.149245	-0.0569583	10	10	pseudo_transcript_0	0.108759	-0.0553411	10	10
pseudo_12470	pseudo_transcript_0	0.28177	-0.0362644	8	8	pseudo_transcript_1	0.116214	0.0123456	10	10	pseudo_transcript_1	0.089369	0.00552463	10	10	pseudo_transcript_1	0.138168	-0.0450748	10	10	pseudo_transcript_0	0.327105	0.0346261	8	8	pseudo_transcript_1	0.145643	-0.0574755	10	10	pseudo_transcript_1	0.217525	-0.0445852	10	10	pseudo_transcript_0	0.457289	0.0105133	8	8	pseudo_transcript_1	0.558136	-0.0224008	10	10
pseudo_12471	pseudo_transcript_0	0.688817	-0.00216851	9	9	pseudo_transcript_0	0.399703	-0.0130657	9	9	pseudo_transcript_0	0.794161	-0.00619136	9	9	pseudo_transcript_0	0.996763	-0.0400203	9	9	pseudo_transcript_0	0.58745	0.0271987	9	9	pseudo_transcript_0	0.759733	-0.0182179	9	9	pseudo_transcript_0	0.761222	-0.0305524	9	9	pseudo_transcript_0	0.995396	0.00214457	9	9	pseudo_transcript_0	0.802722	-0.03563	9	9
pseudo_12472	pseudo_transcript_0	0.991847	0.00265543	10	10	pseudo_transcript_0	0.393823	0.00432473	10	10	pseudo_transcript_0	0.629126	-0.00319772	10	10	pseudo_transcript_0	0.411124	0.022873	10	10	pseudo_transcript_0	0.53346	-0.000703104	10	10	pseudo_transcript_0	0.344635	0.0141048	10	10	pseudo_transcript_0	0.360649	0.00851762	10	10	pseudo_transcript_0	0.114837	0.0220062	10	10	pseudo_transcript_0	0.124495	0.00565558	10	10
pseudo_12473	pseudo_transcript_0	0.579364	-0.00703689	10	10	pseudo_transcript_0	0.946895	-0.00431999	10	10	pseudo_transcript_0	0.677488	-0.00527922	10	10	pseudo_transcript_0	0.6175	-0.0455813	10	10	pseudo_transcript_0	0.244059	0.0222106	10	10	pseudo_transcript_0	0.489433	0.0134534	10	10	pseudo_transcript_0	0.712573	0.00216245	10	10	pseudo_transcript_0	0.160705	0.0141455	10	10	pseudo_transcript_0	0.559532	0.019316	10	10
pseudo_12474	pseudo_transcript_0	0.595067	-0.00895828	10	10	pseudo_transcript_0	0.841276	0.00591955	10	10	pseudo_transcript_0	0.712344	-0.00347459	10	10	pseudo_transcript_0	0.190876	-0.014743	10	10	pseudo_transcript_0	0.41222	-0.0267297	10	10	pseudo_transcript_0	0.206238	-0.0471854	10	10	pseudo_transcript_0	0.141425	-0.0572201	10	10	pseudo_transcript_0	0.374836	-0.00914326	10	10	pseudo_transcript_0	0.151023	-0.0417001	10	10
pseudo_12475	pseudo_transcript_0	0.0615076	0.0176451	8	8	pseudo_transcript_0	0.134082	0.00765395	8	8	pseudo_transcript_0	0.0338009	0.0147347	8	8	pseudo_transcript_1	0.37419	-0.061432	9	9	pseudo_transcript_1	0.413213	-0.0491408	9	9	pseudo_transcript_1	0.148848	-0.0327559	9	9	pseudo_transcript_0	0.295188	0.0619033	9	9	pseudo_transcript_0	0.316712	0.0122051	8	8	pseudo_transcript_0	0.311156	0.0201531	8	8
pseudo_12476	pseudo_transcript_1	0.0533563	0.02935	10	10	pseudo_transcript_0	0.292831	0.0229462	10	10	pseudo_transcript_1	0.0718253	0.00927637	10	10	pseudo_transcript_0	0.52583	0.00155038	10	10	pseudo_transcript_0	0.697465	-0.0249112	10	10	pseudo_transcript_0	0.419248	-0.0337516	10	10	pseudo_transcript_1	0.26039	0.0260836	10	10	pseudo_transcript_0	0.337905	0.00791782	10	10	pseudo_transcript_1	0.433197	0.0251753	10	10
pseudo_12477	pseudo_transcript_0	0.548618	-0.00663276	9	9	pseudo_transcript_0	0.762223	-0.00546013	9	9	pseudo_transcript_0	0.556856	-0.000489895	9	9	pseudo_transcript_0	0.444045	0.0155499	9	9	pseudo_transcript_0	0.613513	-0.0233925	9	9	pseudo_transcript_0	0.459217	0.00556408	9	9	pseudo_transcript_0	0.736874	0.00644808	9	9	pseudo_transcript_0	0.447455	-0.000433773	9	9	pseudo_transcript_0	0.507015	0.000859399	9	9
pseudo_12478	pseudo_transcript_0	0.402161	0.00844972	9	9	pseudo_transcript_0	0.687139	-0.00539619	9	9	pseudo_transcript_0	0.592677	-0.00406751	9	9	pseudo_transcript_0	0.980704	-0.0143869	9	9	pseudo_transcript_0	0.589387	0.00508201	9	9	pseudo_transcript_0	0.928839	0.0138465	9	9	pseudo_transcript_0	0.735934	0.0216347	9	9	pseudo_transcript_0	0.948147	-0.00379936	9	9	pseudo_transcript_0	0.943914	0.00723989	9	9
pseudo_12479	pseudo_transcript_0	0.727158	0.0131657	10	10	pseudo_transcript_0	0.375215	0.0209626	10	10	pseudo_transcript_0	0.186213	0.0100587	10	10	pseudo_transcript_0	0.669689	-0.0085619	10	10	pseudo_transcript_0	0.839338	0.0176866	10	10	pseudo_transcript_0	0.970007	0.0247915	10	10	pseudo_transcript_0	0.343056	0.0248133	10	10	pseudo_transcript_0	0.600292	0.0435935	10	10	pseudo_transcript_0	0.400529	0.045523	10	10
pseudo_1248	pseudo_transcript_0	0.782172	-0.00505105	10	10	pseudo_transcript_0	0.102152	-0.00568008	10	10	pseudo_transcript_0	0.376769	-0.00643999	10	10	pseudo_transcript_0	0.347581	0.0192768	10	10	pseudo_transcript_0	0.102401	0.0401398	10	10	pseudo_transcript_0	0.125723	0.0415072	10	10	pseudo_transcript_0	0.369575	0.0173576	10	10	pseudo_transcript_0	0.61332	0.00985975	10	10	pseudo_transcript_0	0.33785	0.011869	10	10
pseudo_12480	pseudo_transcript_0	0.291282	-0.00781497	10	10	pseudo_transcript_0	0.492127	0.012338	10	10	pseudo_transcript_0	0.654624	0.0222123	10	10	pseudo_transcript_0	0.034257	-0.097567	10	10	pseudo_transcript_0	0.135069	-0.0392009	10	10	pseudo_transcript_0	0.025513	-0.0691167	10	10	pseudo_transcript_0	0.0864318	-0.0699035	10	10	pseudo_transcript_0	0.457082	-0.0222185	10	10	pseudo_transcript_0	0.102748	-0.0478992	10	10
pseudo_12481	pseudo_transcript_0	0.22739	0.00684926	10	10	pseudo_transcript_0	0.699044	-0.00618329	10	10	pseudo_transcript_0	0.486229	-0.00272261	10	10	pseudo_transcript_0	0.182529	-0.0478553	10	10	pseudo_transcript_0	0.882386	-0.00347155	10	10	pseudo_transcript_0	0.32381	-0.00909054	10	10	pseudo_transcript_0	0.733963	-0.000152159	10	10	pseudo_transcript_0	0.757972	-0.0283242	10	10	pseudo_transcript_0	0.703228	0.0030847	10	10
pseudo_12482	pseudo_transcript_0	0.0927023	-0.0209193	9	9	pseudo_transcript_0	0.120704	0.0200301	9	9	pseudo_transcript_0	0.953848	-0.0118439	9	9	pseudo_transcript_0	0.825979	0.024701	9	9	pseudo_transcript_0	0.202504	-0.0808096	9	9	pseudo_transcript_0	0.634088	-0.0317299	9	9	pseudo_transcript_0	0.126213	-0.0517512	9	9	pseudo_transcript_0	0.71877	-0.0408205	9	9	pseudo_transcript_0	0.221617	-0.0270834	9	9
pseudo_12483	pseudo_transcript_0	0.996637	0.0118035	9	9	pseudo_transcript_0	0.0253578	-0.0188386	9	9	pseudo_transcript_0	0.203367	-0.0105346	9	9	pseudo_transcript_0	0.743031	0.0207162	9	9	pseudo_transcript_0	0.198551	0.0126526	9	9	pseudo_transcript_0	0.310879	0.0180596	9	9	pseudo_transcript_0	0.410999	0.0198276	9	9	pseudo_transcript_0	0.708068	-0.0367524	9	9	pseudo_transcript_0	0.842861	0.00609718	9	9
pseudo_12484	pseudo_transcript_0	0.59435	0.00147519	9	9	pseudo_transcript_0	0.566873	-0.010604	10	10	pseudo_transcript_0	0.961575	-0.00881935	9	9	pseudo_transcript_0	0.785038	-0.0188312	9	9	pseudo_transcript_0	0.672653	0.0655644	10	10	pseudo_transcript_0	0.953772	0.0295185	9	9	pseudo_transcript_0	0.867505	-0.00744394	9	9	pseudo_transcript_0	0.443237	0.0234083	10	10	pseudo_transcript_0	0.878233	0.0110477	9	9
pseudo_12485	pseudo_transcript_0	0.340043	0.00900858	9	9	pseudo_transcript_0	0.729855	-0.00603553	9	9	pseudo_transcript_0	0.702476	0.00425941	9	9	pseudo_transcript_0	0.0821315	-0.0653277	9	9	pseudo_transcript_0	0.640074	0.0355673	9	9	pseudo_transcript_0	0.543044	-0.015596	9	9	pseudo_transcript_0	0.247164	-0.0310417	8	8	pseudo_transcript_0	0.50995	0.0236056	9	9	pseudo_transcript_0	0.759368	-0.0078319	8	8
pseudo_12486	pseudo_transcript_0	0.0232811	0.0167543	10	10	pseudo_transcript_0	0.191882	-0.00782309	10	10	pseudo_transcript_0	0.3108	0.0018591	10	10	pseudo_transcript_0	0.42904	0.0174578	10	10	pseudo_transcript_0	0.000998042	0.0505406	10	10	pseudo_transcript_0	0.0109264	0.0382567	10	10	pseudo_transcript_0	0.00724967	0.0508351	10	10	pseudo_transcript_0	0.00639984	0.0324784	10	10	pseudo_transcript_0	0.00242808	0.0404652	10	10
pseudo_12487	pseudo_transcript_0	0.362961	0.0140908	10	10	pseudo_transcript_0	0.349255	0.0140085	10	10	pseudo_transcript_0	0.119004	0.00827336	10	10	pseudo_transcript_0	0.330387	-0.0429928	10	10	pseudo_transcript_0	0.172773	-0.020568	10	10	pseudo_transcript_0	0.148628	-0.032496	10	10	pseudo_transcript_0	0.954594	-0.0245912	10	10	pseudo_transcript_0	0.572707	-0.00721192	10	10	pseudo_transcript_0	0.68723	-0.0113992	10	10
pseudo_12488	pseudo_transcript_0	0.220732	-0.00556518	10	10	pseudo_transcript_0	0.659906	-0.00920226	10	10	pseudo_transcript_0	0.326934	-0.01612	10	10	pseudo_transcript_0	0.974141	-0.0137768	10	10	pseudo_transcript_0	0.646915	-0.0518067	10	10	pseudo_transcript_0	0.54103	0.0202783	10	10	pseudo_transcript_0	0.297728	0.00835219	10	10	pseudo_transcript_0	0.117413	-0.0275045	10	10	pseudo_transcript_0	0.215567	-0.0170887	10	10
pseudo_12489	pseudo_transcript_0	0.84803	-0.00499547	10	10	pseudo_transcript_0	0.316534	-0.0231667	10	10	pseudo_transcript_0	0.323723	-0.013463	10	10	pseudo_transcript_0	0.0626647	0.0532114	10	10	pseudo_transcript_0	0.0422448	0.0751694	10	10	pseudo_transcript_0	0.0162362	0.057351	10	10	pseudo_transcript_0	0.116303	0.0551518	10	10	pseudo_transcript_0	0.10702	0.0373138	10	10	pseudo_transcript_0	0.0699401	0.0437285	10	10
pseudo_1249	pseudo_transcript_0	0.658018	0.0046524	10	10	pseudo_transcript_0	0.174269	0.0138272	10	10	pseudo_transcript_0	0.195368	0.00444923	10	10	pseudo_transcript_0	0.56307	0.00934953	10	10	pseudo_transcript_0	0.696479	-0.00187247	10	10	pseudo_transcript_0	0.868856	0.0139749	10	10	pseudo_transcript_0	0.272739	0.00594092	10	10	pseudo_transcript_0	0.372055	0.0187372	10	10	pseudo_transcript_0	0.233441	0.0151891	10	10
pseudo_12490	pseudo_transcript_0	0.962084	0.00104968	10	10	pseudo_transcript_0	0.917244	0.0039743	10	10	pseudo_transcript_0	0.870469	0.00149634	10	10	pseudo_transcript_0	0.823262	0.00826105	10	10	pseudo_transcript_0	0.924137	-0.020325	10	10	pseudo_transcript_0	0.897947	-0.0128127	10	10	pseudo_transcript_0	0.976993	0.0103915	10	10	pseudo_transcript_0	0.669426	0.00822009	10	10	pseudo_transcript_0	0.855384	0.00867115	10	10
pseudo_12491	pseudo_transcript_0	0.116598	-0.0164368	9	9	pseudo_transcript_0	0.787318	0.00461996	9	9	pseudo_transcript_0	0.376984	-0.0153392	9	9	pseudo_transcript_0	0.416144	0.0120073	9	9	pseudo_transcript_0	0.938151	-0.0184989	9	9	pseudo_transcript_0	0.648893	0.00813247	9	9	pseudo_transcript_0	0.290537	-0.0182346	9	9	pseudo_transcript_0	0.937101	-0.00690867	9	9	pseudo_transcript_0	0.607228	-0.0159087	9	9
pseudo_12492	pseudo_transcript_0	0.282039	0.0159924	10	10	pseudo_transcript_0	0.198568	0.00902838	10	10	pseudo_transcript_0	0.0850371	0.0138438	10	10	pseudo_transcript_0	0.100547	-0.0601107	10	10	pseudo_transcript_0	0.125297	-0.0487373	10	10	pseudo_transcript_0	0.0631488	-0.039761	10	10	pseudo_transcript_0	0.278995	-0.0434651	10	10	pseudo_transcript_0	0.271511	-0.0161267	10	10	pseudo_transcript_0	0.223812	-0.00372386	10	10
pseudo_12493	pseudo_transcript_0	0.0687262	0.0166081	10	10	pseudo_transcript_0	0.963049	-0.00377105	10	10	pseudo_transcript_0	0.17843	0.0100779	10	10	pseudo_transcript_0	0.680723	0.0169743	10	10	pseudo_transcript_0	0.225571	0.0101596	10	10	pseudo_transcript_0	0.322645	0.0125657	10	10	pseudo_transcript_0	0.0938393	0.0508111	10	10	pseudo_transcript_0	0.151891	0.0200792	10	10	pseudo_transcript_0	0.0550881	0.03316	10	10
pseudo_12494	pseudo_transcript_0	0.347168	0.00758573	10	10	pseudo_transcript_0	0.641784	0.00118144	10	10	pseudo_transcript_0	0.603441	0.00123169	10	10	pseudo_transcript_0	0.751996	0.00166515	10	10	pseudo_transcript_0	0.322534	0.0199967	10	10	pseudo_transcript_0	0.369299	0.0100667	10	10	pseudo_transcript_0	0.322536	-0.0184174	10	10	pseudo_transcript_0	0.478848	0.0191805	10	10	pseudo_transcript_0	0.295463	0.0142004	10	10
pseudo_12495	pseudo_transcript_0	0.648023	0.00697249	9	9	pseudo_transcript_0	0.873419	0.0102734	9	9	pseudo_transcript_0	0.908097	0.0101667	9	9	pseudo_transcript_0	0.334176	-0.0806413	9	9	pseudo_transcript_0	0.109848	-0.0277088	9	9	pseudo_transcript_0	0.159442	-0.0584327	9	9	pseudo_transcript_0	0.415718	-0.0364107	9	9	pseudo_transcript_0	0.224582	-0.0140572	9	9	pseudo_transcript_0	0.308945	-0.0440617	9	9
pseudo_12496	pseudo_transcript_0	0.571989	0.000794911	10	10	pseudo_transcript_0	0.382673	-0.00683558	10	10	pseudo_transcript_0	0.844376	0.00382695	10	10	pseudo_transcript_0	0.551538	-0.0585092	10	10	pseudo_transcript_0	0.976962	0.0355553	10	10	pseudo_transcript_0	0.873771	-0.0161915	10	10	pseudo_transcript_0	0.177548	-0.0183815	10	10	pseudo_transcript_0	0.35858	0.0159205	10	10	pseudo_transcript_0	0.569756	0.0123768	10	10
pseudo_12497	pseudo_transcript_0	0.353355	0.00408658	10	10	pseudo_transcript_0	0.35894	-0.0213718	10	10	pseudo_transcript_0	0.94405	-0.0102054	10	10	pseudo_transcript_0	0.667857	-0.0145368	10	10	pseudo_transcript_0	0.385814	0.0622617	10	10	pseudo_transcript_0	0.654098	-0.0189674	10	10	pseudo_transcript_0	0.950118	0.0238159	10	10	pseudo_transcript_0	0.737015	0.00808148	10	10	pseudo_transcript_0	0.932283	0.0155108	10	10
pseudo_12498	pseudo_transcript_0	0.939641	-0.00214907	9	9	pseudo_transcript_0	0.487932	-0.00963455	9	9	pseudo_transcript_0	0.608565	-0.00409872	9	9	pseudo_transcript_0	0.843765	0.0162273	9	9	pseudo_transcript_0	0.267516	0.0517598	9	9	pseudo_transcript_0	0.377392	0.0394638	9	9	pseudo_transcript_0	0.763242	-0.00485237	9	9	pseudo_transcript_0	0.591728	0.0181834	9	9	pseudo_transcript_0	0.488972	0.00924125	9	9
pseudo_12499	pseudo_transcript_0	0.725047	-0.00390557	10	10	pseudo_transcript_0	0.84336	0.00445156	10	10	pseudo_transcript_0	0.596632	0.00102104	10	10	pseudo_transcript_0	0.13062	-0.0871126	10	10	pseudo_transcript_0	0.786041	0.00845203	10	10	pseudo_transcript_0	0.148795	-0.0136578	10	10	pseudo_transcript_0	0.0938393	-0.0681806	10	10	pseudo_transcript_0	0.714264	0.0101449	10	10	pseudo_transcript_0	0.225624	-0.0172549	10	10
pseudo_125	pseudo_transcript_0	0.481161	-0.00529108	9	9	pseudo_transcript_0	0.38026	0.00493478	9	9	pseudo_transcript_0	0.272171	-0.00301738	9	9	pseudo_transcript_0	0.608345	-0.0385911	9	9	pseudo_transcript_0	0.716495	-0.0236516	9	9	pseudo_transcript_0	0.567624	-0.0168571	9	9	pseudo_transcript_0	0.176297	-0.0352447	9	9	pseudo_transcript_0	0.231381	-0.0290537	9	9	pseudo_transcript_0	0.137989	-0.0276328	9	9
pseudo_1250	pseudo_transcript_0	0.750583	-0.00207185	9	9	pseudo_transcript_0	0.441496	-0.0237413	10	10	pseudo_transcript_0	0.439132	-0.00331169	9	9	pseudo_transcript_0	0.0476566	0.131905	10	10	pseudo_transcript_0	0.0913465	0.0315554	9	9	pseudo_transcript_0	0.0554262	0.0334157	9	9	pseudo_transcript_0	0.0243801	0.0354173	10	10	pseudo_transcript_0	0.476829	0.0065121	10	10	pseudo_transcript_0	0.0578901	0.0183994	10	10
pseudo_12500	pseudo_transcript_0	0.150592	0.0179606	9	9	pseudo_transcript_0	0.46047	-0.00447089	9	9	pseudo_transcript_0	0.409746	0.00629932	9	9	pseudo_transcript_0	0.81627	0.0194888	9	9	pseudo_transcript_0	0.290455	0.00833377	9	9	pseudo_transcript_0	0.705736	0.0139113	9	9	pseudo_transcript_0	0.697618	0.0611364	9	9	pseudo_transcript_0	0.504158	0.00423886	9	9	pseudo_transcript_0	0.523366	0.0191319	9	9
pseudo_12501	pseudo_transcript_0	0.861974	0.0217739	10	10	pseudo_transcript_0	0.0054784	-0.0509691	10	10	pseudo_transcript_0	0.435564	-0.0237097	10	10	pseudo_transcript_0	0.402251	-0.0668685	10	10	pseudo_transcript_0	0.373205	0.113975	10	10	pseudo_transcript_0	0.801805	0.0342591	10	10	pseudo_transcript_0	0.489871	-0.0015353	10	10	pseudo_transcript_0	0.0980888	-0.0156536	10	10	pseudo_transcript_0	0.195713	-0.00515598	10	10
pseudo_12502	pseudo_transcript_0	0.743227	-0.0103193	10	10	pseudo_transcript_0	0.0440855	0.0293094	10	10	pseudo_transcript_0	0.219078	0.00646475	10	10	pseudo_transcript_0	0.745041	0.0268802	10	10	pseudo_transcript_0	0.791741	-0.0422912	10	10	pseudo_transcript_0	0.829267	-0.0279897	10	10	pseudo_transcript_0	0.923417	-0.00782503	10	10	pseudo_transcript_0	0.469801	0.050445	10	10	pseudo_transcript_0	0.574801	0.0211879	10	10
pseudo_12503	pseudo_transcript_0	0.247917	-0.0240542	10	10	pseudo_transcript_0	0.266064	-0.0148534	10	10	pseudo_transcript_0	0.318945	-0.0289972	10	10	pseudo_transcript_0	0.352005	0.0352321	10	10	pseudo_transcript_0	0.736183	-0.0105408	10	10	pseudo_transcript_0	0.489806	0.0238394	10	10	pseudo_transcript_0	0.514457	-0.0100654	10	10	pseudo_transcript_0	0.262208	-0.036836	10	10	pseudo_transcript_0	0.385252	-0.0141447	10	10
pseudo_12504	pseudo_transcript_0	0.876195	-0.017991	10	10	pseudo_transcript_0	0.494088	-0.009455	10	10	pseudo_transcript_0	0.342998	-0.0135901	10	10	pseudo_transcript_0	0.195433	0.0685982	10	10	pseudo_transcript_0	0.903814	-0.00643744	10	10	pseudo_transcript_0	0.175062	0.0290525	10	10	pseudo_transcript_0	0.072046	0.00159078	10	10	pseudo_transcript_0	0.705123	-0.0212963	10	10	pseudo_transcript_0	0.511886	0.00472413	10	10
pseudo_12505	pseudo_transcript_0	0.566763	0.00213857	10	10	pseudo_transcript_0	0.392511	0.012373	10	10	pseudo_transcript_0	0.679009	0.00292363	10	10	pseudo_transcript_0	0.153027	-0.0412296	10	10	pseudo_transcript_0	0.475803	-0.0410727	10	10	pseudo_transcript_0	0.12587	-0.0267518	10	10	pseudo_transcript_0	0.0429478	-0.0429803	10	10	pseudo_transcript_0	0.929155	-0.000562472	10	10	pseudo_transcript_0	0.130797	-0.0177083	10	10
pseudo_12506	pseudo_transcript_0	0.372758	0.00518998	9	9	pseudo_transcript_0	0.0905663	-0.0192755	9	9	pseudo_transcript_0	0.875208	-0.00828585	9	9	pseudo_transcript_0	0.998506	0.0334407	9	9	pseudo_transcript_0	0.0596335	0.0706171	9	9	pseudo_transcript_0	0.326387	0.0586448	9	9	pseudo_transcript_0	0.341961	0.0185917	9	9	pseudo_transcript_0	0.278203	0.0326674	9	9	pseudo_transcript_0	0.274073	0.0341582	9	9
pseudo_12507	pseudo_transcript_0	0.866399	-0.0053161	10	10	pseudo_transcript_0	0.391038	0.0131514	10	10	pseudo_transcript_0	0.272672	0.00282708	10	10	pseudo_transcript_0	0.213154	-0.00981107	10	10	pseudo_transcript_0	0.307978	-0.0680459	10	10	pseudo_transcript_0	0.214134	-0.0526271	10	10	pseudo_transcript_0	0.308983	-0.0432089	10	10	pseudo_transcript_0	0.7407	-0.0196096	10	10	pseudo_transcript_0	0.486465	-0.0405287	10	10
pseudo_12508	pseudo_transcript_0	0.656626	0.00948518	10	10	pseudo_transcript_0	0.324755	-0.0030152	10	10	pseudo_transcript_0	0.572774	0.00780935	10	10	pseudo_transcript_0	0.777857	-0.0188108	10	10	pseudo_transcript_0	0.628408	0.0153687	10	10	pseudo_transcript_0	0.69206	0.0191266	10	10	pseudo_transcript_0	0.893175	-0.00757516	10	10	pseudo_transcript_0	0.506076	0.014516	10	10	pseudo_transcript_0	0.645404	0.00269591	10	10
pseudo_12509	pseudo_transcript_0	0.792654	-0.0128071	10	10	pseudo_transcript_0	0.680397	0.0110795	10	10	pseudo_transcript_0	0.778353	0.00507479	10	10	pseudo_transcript_0	0.105263	-0.0196344	10	10	pseudo_transcript_0	0.0565976	-0.04055	10	10	pseudo_transcript_0	0.0429399	-0.042934	10	10	pseudo_transcript_0	0.134053	-0.0618254	10	10	pseudo_transcript_0	0.0918535	-0.0414328	10	10	pseudo_transcript_0	0.0445754	-0.0416457	10	10
pseudo_1251	pseudo_transcript_0	0.107868	0.00566922	10	10	pseudo_transcript_0	0.239136	-0.0114654	10	10	pseudo_transcript_0	0.935314	0.00285197	10	10	pseudo_transcript_0	0.0458096	-0.0313196	10	10	pseudo_transcript_0	0.587396	-0.0135124	10	10	pseudo_transcript_0	0.0703433	-0.0333196	10	10	pseudo_transcript_0	0.153445	-0.0252746	10	10	pseudo_transcript_0	0.0723441	-0.0355573	10	10	pseudo_transcript_0	0.0598767	-0.0292651	10	10
pseudo_12510	pseudo_transcript_0	0.402246	-0.00765009	10	10	pseudo_transcript_0	0.277229	-0.0108236	10	10	pseudo_transcript_0	0.140455	-0.0083797	10	10	pseudo_transcript_0	0.192184	-0.0535461	10	10	pseudo_transcript_0	0.75862	0.0193616	10	10	pseudo_transcript_0	0.359242	-0.0179778	10	10	pseudo_transcript_0	0.0357603	-0.054238	10	10	pseudo_transcript_0	0.347613	-0.0107624	10	10	pseudo_transcript_0	0.0731596	-0.0378429	10	10
pseudo_12511	pseudo_transcript_0	0.642771	0.00459338	10	10	pseudo_transcript_0	0.426109	0.00522085	10	10	pseudo_transcript_0	0.431904	0.00524752	10	10	pseudo_transcript_0	0.531058	0.0199541	10	10	pseudo_transcript_0	0.724825	-0.0214024	10	10	pseudo_transcript_0	0.599749	0.00843069	10	10	pseudo_transcript_0	0.197539	0.00895982	10	10	pseudo_transcript_0	0.402589	0.0105886	10	10	pseudo_transcript_0	0.166078	0.00643849	10	10
pseudo_12512	pseudo_transcript_0	0.630617	-0.0120173	10	10	pseudo_transcript_0	0.00516493	-0.0365866	10	10	pseudo_transcript_0	0.165758	-0.027016	10	10	pseudo_transcript_0	0.970246	-0.0225564	10	10	pseudo_transcript_0	0.0539925	0.0468829	9	9	pseudo_transcript_0	0.377561	0.0109306	9	9	pseudo_transcript_0	0.922242	-0.0179419	10	10	pseudo_transcript_0	0.163102	-0.0163578	10	10	pseudo_transcript_0	0.352858	-0.0157261	10	10
pseudo_12513	pseudo_transcript_0	0.878647	-0.00179805	10	10	pseudo_transcript_0	0.708933	-0.00166535	10	10	pseudo_transcript_0	0.525498	0.00279555	10	10	pseudo_transcript_0	0.0915642	0.0618374	10	10	pseudo_transcript_0	0.0807817	-0.0114075	10	10	pseudo_transcript_0	0.0942168	0.0501964	10	10	pseudo_transcript_0	0.0944206	0.0411096	10	10	pseudo_transcript_0	0.0482448	-0.0108199	10	10	pseudo_transcript_0	0.0496502	0.00592397	10	10
pseudo_12514	pseudo_transcript_0	0.61877	-0.0196863	10	10	pseudo_transcript_0	0.119061	-0.0212209	10	10	pseudo_transcript_0	0.111673	-0.0158036	10	10	pseudo_transcript_0	0.402917	0.044222	10	10	pseudo_transcript_0	0.0582492	0.0813635	10	10	pseudo_transcript_0	0.0714574	0.0687323	10	10	pseudo_transcript_0	0.320227	0.0140287	10	10	pseudo_transcript_0	0.139407	0.0171292	10	10	pseudo_transcript_0	0.223361	0.0179576	10	10
pseudo_12515	pseudo_transcript_0	0.106577	-0.0304727	10	10	pseudo_transcript_0	0.866238	0.015297	10	10	pseudo_transcript_0	0.25418	-0.00798073	10	10	pseudo_transcript_0	0.15465	0.0922552	10	10	pseudo_transcript_0	0.881568	0.00663543	10	10	pseudo_transcript_0	0.206238	0.0456354	10	10	pseudo_transcript_0	0.644598	0.0204463	10	10	pseudo_transcript_0	0.745846	0.0193905	10	10	pseudo_transcript_0	0.416334	0.01228	10	10
pseudo_12516	pseudo_transcript_0	0.131546	-0.00651877	10	10	pseudo_transcript_0	0.286963	0.00585735	10	10	pseudo_transcript_0	0.680966	-0.0041391	10	10	pseudo_transcript_1	0.218479	0.0566981	10	10	pseudo_transcript_0	0.301488	-0.0269153	10	10	pseudo_transcript_0	0.153364	-0.0383212	10	10	pseudo_transcript_0	0.00802916	-0.0428353	10	10	pseudo_transcript_1	0.392357	0.0120349	10	10	pseudo_transcript_0	0.0457529	-0.0315562	10	10
pseudo_12517	pseudo_transcript_0	0.881685	8.16936e-05	10	10	pseudo_transcript_0	0.553914	0.00961745	10	10	pseudo_transcript_0	0.856704	0.00451213	10	10	pseudo_transcript_0	0.0869384	0.0428497	10	10	pseudo_transcript_0	0.770369	0.0193284	10	10	pseudo_transcript_0	0.283469	0.0231737	10	10	pseudo_transcript_0	0.0482885	0.0466027	10	10	pseudo_transcript_0	0.609067	0.0124232	10	10	pseudo_transcript_0	0.127283	0.040758	10	10
pseudo_12518	pseudo_transcript_0	0.389651	-0.0128291	9	9	pseudo_transcript_0	0.170432	-0.0107504	9	9	pseudo_transcript_0	0.0644724	-0.00720577	9	9	pseudo_transcript_1	0.539361	-0.0522187	8	8	pseudo_transcript_0	0.474287	-0.0327844	9	9	pseudo_transcript_0	0.803999	-0.0282014	9	9	pseudo_transcript_1	0.303537	-0.0582134	9	9	pseudo_transcript_0	0.320342	-0.0788616	9	9	pseudo_transcript_0	0.295467	-0.0379731	9	9
pseudo_12519	pseudo_transcript_0	0.261189	-0.03745	10	10	pseudo_transcript_1	0.00698672	-0.025157	9	9	pseudo_transcript_1	0.49742	-0.00781377	9	9	pseudo_transcript_0	0.250789	0.0644365	10	10	pseudo_transcript_0	0.0306856	-0.0476035	10	10	pseudo_transcript_1	0.396189	0.0241202	10	10	pseudo_transcript_1	0.452473	-0.0206666	10	10	pseudo_transcript_0	0.186585	-0.0253315	10	10	pseudo_transcript_0	0.434416	-0.023079	10	10
pseudo_1252	pseudo_transcript_0	0.652457	0.00538218	10	10	pseudo_transcript_0	0.273321	-0.0155384	10	10	pseudo_transcript_0	0.546415	-0.00421198	10	10	pseudo_transcript_0	0.784788	0.00012569	10	10	pseudo_transcript_0	0.869429	-0.00268639	10	10	pseudo_transcript_0	0.855773	-0.00396707	10	10	pseudo_transcript_0	0.661343	-0.00938559	10	10	pseudo_transcript_0	0.391212	-0.00800642	10	10	pseudo_transcript_0	0.523789	-0.0217547	10	10
pseudo_12520	pseudo_transcript_0	0.119388	-0.00514674	9	9	pseudo_transcript_0	0.274434	-0.0044911	9	9	pseudo_transcript_0	0.101347	-0.0111657	9	9	pseudo_transcript_0	0.97921	0.00459196	9	9	pseudo_transcript_0	0.279068	-0.0049631	9	9	pseudo_transcript_0	0.523892	-0.0141695	9	9	pseudo_transcript_0	0.238451	-0.0366754	9	9	pseudo_transcript_0	0.0581508	-0.0335855	9	9	pseudo_transcript_0	0.058285	-0.0274707	9	9
pseudo_12521	pseudo_transcript_0	0.0265149	-0.00857752	10	10	pseudo_transcript_0	0.789343	-0.0219518	10	10	pseudo_transcript_0	0.101195	-0.0228497	10	10	pseudo_transcript_0	0.119552	0.0428168	10	10	pseudo_transcript_0	0.575621	0.0776088	10	10	pseudo_transcript_0	0.0868595	0.0431138	10	10	pseudo_transcript_0	0.667142	-0.00550051	10	10	pseudo_transcript_0	0.919872	-0.00382275	10	10	pseudo_transcript_0	0.942664	-0.0116673	10	10
pseudo_12522	pseudo_transcript_0	0.746253	-0.00437116	10	10	pseudo_transcript_0	0.115973	-0.0251589	10	10	pseudo_transcript_0	0.324888	-0.00964562	10	10	pseudo_transcript_0	0.271317	-0.0223817	10	10	pseudo_transcript_0	0.327411	0.0347954	10	10	pseudo_transcript_0	0.203901	0.0195453	10	10	pseudo_transcript_0	0.392731	0.00819548	10	10	pseudo_transcript_0	0.866077	-0.0321982	10	10	pseudo_transcript_0	0.702568	0.00398058	10	10
pseudo_12523	pseudo_transcript_0	0.64012	-0.00732809	10	10	pseudo_transcript_0	0.897187	0.00265354	10	10	pseudo_transcript_0	0.666665	-0.00337988	10	10	pseudo_transcript_0	0.319331	-0.0119524	10	10	pseudo_transcript_0	0.130563	-0.0407603	10	10	pseudo_transcript_0	0.210863	-0.0607164	10	10	pseudo_transcript_0	0.117685	-0.0103103	10	10	pseudo_transcript_0	0.0309814	-0.051258	10	10	pseudo_transcript_0	0.0490672	-0.0187693	10	10
pseudo_12524	pseudo_transcript_0	0.5401	-0.00616253	10	10	pseudo_transcript_0	0.814059	-0.00354592	10	10	pseudo_transcript_0	0.652911	-0.00565863	10	10	pseudo_transcript_0	0.609546	-0.000967395	9	9	pseudo_transcript_0	0.534434	-0.00193884	10	10	pseudo_transcript_0	0.823696	-0.00532022	9	9	pseudo_transcript_0	0.500155	-0.0394499	10	10	pseudo_transcript_0	0.606067	-0.0131949	10	10	pseudo_transcript_0	0.957306	-0.0200766	10	10
pseudo_12525	pseudo_transcript_0	0.794253	0.00278608	10	10	pseudo_transcript_0	0.812681	0.00421076	10	10	pseudo_transcript_0	0.683144	0.00642448	10	10	pseudo_transcript_0	0.812336	-0.0463455	10	10	pseudo_transcript_0	0.856042	0.0227317	10	10	pseudo_transcript_0	0.938046	-0.0271318	10	10	pseudo_transcript_0	0.578359	-0.00299496	10	10	pseudo_transcript_0	0.530989	-0.00941931	10	10	pseudo_transcript_0	0.929926	0.00620094	10	10
pseudo_12526	pseudo_transcript_0	0.919198	0.00374583	10	10	pseudo_transcript_0	0.762128	-0.0345545	10	10	pseudo_transcript_0	0.511849	-0.00574444	10	10	pseudo_transcript_0	0.377451	0.0202267	10	10	pseudo_transcript_0	0.714632	-0.0268616	10	10	pseudo_transcript_0	0.674603	0.0156224	10	10	pseudo_transcript_0	0.269775	0.0167316	10	10	pseudo_transcript_0	0.348373	-0.0503081	10	10	pseudo_transcript_0	0.892067	0.0128512	10	10
pseudo_12527	pseudo_transcript_0	0.710767	0.029476	10	10	pseudo_transcript_0	0.00709164	-0.0207081	10	10	pseudo_transcript_1	0.23377	-0.0131095	10	10	pseudo_transcript_0	0.404918	0.019574	10	10	pseudo_transcript_0	0.00924021	0.0562352	10	10	pseudo_transcript_0	0.362523	0.0256698	10	10	pseudo_transcript_1	0.309898	-0.0231826	10	10	pseudo_transcript_0	0.718021	0.0307073	10	10	pseudo_transcript_1	0.507317	-0.0129673	10	10
pseudo_12528	pseudo_transcript_0	0.582713	-0.0164056	10	10	pseudo_transcript_0	0.539242	-0.0122112	10	10	pseudo_transcript_0	0.302099	-0.0176566	10	10	pseudo_transcript_0	0.679096	-0.0256561	10	10	pseudo_transcript_0	0.768558	0.0158428	10	10	pseudo_transcript_0	0.322209	0.0238454	10	10	pseudo_transcript_0	0.109192	-0.0504443	10	10	pseudo_transcript_0	0.342925	-0.0394709	10	10	pseudo_transcript_0	0.115799	-0.0389234	10	10
pseudo_12529	pseudo_transcript_0	0.942126	0.000250817	9	9	pseudo_transcript_0	0.857219	0.00585323	9	9	pseudo_transcript_0	0.88928	-0.00274324	9	9	pseudo_transcript_0	0.122658	0.0134026	9	9	pseudo_transcript_0	0.271962	0.103616	10	10	pseudo_transcript_0	0.17967	0.0151167	9	9	pseudo_transcript_0	0.0901747	0.0205848	9	9	pseudo_transcript_0	0.360519	0.0643479	10	10	pseudo_transcript_0	0.215531	0.0214725	9	9
pseudo_1253	pseudo_transcript_0	0.726936	0.0104868	10	10	pseudo_transcript_0	0.722595	-0.0148678	9	9	pseudo_transcript_0	0.967809	-0.0128345	9	9	pseudo_transcript_0	0.864608	-0.0141938	10	10	pseudo_transcript_0	0.280805	0.041817	9	9	pseudo_transcript_0	0.389361	0.0157442	9	9	pseudo_transcript_0	0.721993	0.0201693	9	9	pseudo_transcript_0	0.304874	-0.00523322	9	9	pseudo_transcript_0	0.77768	0.00746804	9	9
pseudo_12530	pseudo_transcript_0	0.973064	1.37475e-05	10	10	pseudo_transcript_0	0.339437	0.00314237	10	10	pseudo_transcript_0	0.427916	0.00306275	10	10	pseudo_transcript_0	0.89953	-0.019698	10	10	pseudo_transcript_0	0.8158	0.0232031	10	10	pseudo_transcript_0	0.685275	-0.000609124	10	10	pseudo_transcript_0	0.965318	-0.0132081	10	10	pseudo_transcript_0	0.568185	0.0145776	10	10	pseudo_transcript_0	0.660591	-0.00957628	10	10
pseudo_12531	pseudo_transcript_0	0.072506	-0.0281694	10	10	pseudo_transcript_0	0.453354	0.00767566	10	10	pseudo_transcript_0	0.138865	-0.00274968	10	10	pseudo_transcript_0	0.541592	-0.0180134	10	10	pseudo_transcript_0	0.115024	-0.0472618	10	10	pseudo_transcript_0	0.201059	-0.0396657	10	10	pseudo_transcript_0	0.0102019	-0.0547195	10	10	pseudo_transcript_0	0.554525	-0.0292561	10	10	pseudo_transcript_0	0.029473	-0.0399186	10	10
pseudo_12532	pseudo_transcript_0	0.463972	-0.00989321	10	10	pseudo_transcript_0	0.138443	0.0157967	10	10	pseudo_transcript_0	0.570555	-0.00590314	10	10	pseudo_transcript_0	0.959038	-0.00778262	10	10	pseudo_transcript_0	0.270349	-0.0602755	10	10	pseudo_transcript_0	0.551706	-0.048351	10	10	pseudo_transcript_0	0.26303	-0.00262242	10	10	pseudo_transcript_0	0.427478	0.0213547	10	10	pseudo_transcript_0	0.30515	-0.000452528	10	10
pseudo_12533	pseudo_transcript_0	0.932375	0.00545944	10	10	pseudo_transcript_0	0.56277	-0.0092393	10	10	pseudo_transcript_0	0.812002	-0.0102739	10	10	pseudo_transcript_0	0.553121	-0.0552293	10	10	pseudo_transcript_0	0.677523	-0.00366841	10	10	pseudo_transcript_0	0.893244	0.000114491	10	10	pseudo_transcript_0	0.27716	-0.0506962	10	10	pseudo_transcript_0	0.488453	-0.0513189	10	10	pseudo_transcript_0	0.335166	-0.028021	10	10
pseudo_12534	pseudo_transcript_0	0.540296	-0.0167592	10	10	pseudo_transcript_0	0.94666	-0.00723689	10	10	pseudo_transcript_0	0.605926	-0.0065642	10	10	pseudo_transcript_0	0.619795	-0.0163859	10	10	pseudo_transcript_0	0.915555	-0.0112317	10	10	pseudo_transcript_0	0.720999	0.000696761	10	10	pseudo_transcript_0	0.397086	-0.0466804	10	10	pseudo_transcript_0	0.991502	-0.00305191	10	10	pseudo_transcript_0	0.678087	-0.0258311	10	10
pseudo_12535	pseudo_transcript_0	0.635678	-0.00943951	10	10	pseudo_transcript_0	0.154779	-0.0457756	10	10	pseudo_transcript_0	0.536981	-0.0291123	10	10	pseudo_transcript_0	0.956073	-0.0117901	9	9	pseudo_transcript_0	0.87372	0.00609008	9	9	pseudo_transcript_0	0.99275	-0.00910224	9	9	pseudo_transcript_0	0.610407	-0.156633	10	10	pseudo_transcript_0	0.161014	-0.140948	10	10	pseudo_transcript_0	0.855151	-0.154249	10	10
pseudo_12536	pseudo_transcript_0	0.703939	-0.0225697	9	9	pseudo_transcript_0	0.280161	-0.0160624	9	9	pseudo_transcript_0	0.372942	-0.0149797	9	9	pseudo_transcript_0	0.293362	0.0722472	8	8	pseudo_transcript_0	0.296843	0.0534872	9	9	pseudo_transcript_0	0.210206	0.0278907	8	8	pseudo_transcript_0	0.80928	0.0205546	9	9	pseudo_transcript_0	0.430121	-0.0165467	9	9	pseudo_transcript_0	0.736306	0.013123	9	9
pseudo_12537	pseudo_transcript_0	0.491032	0.00451623	9	9	pseudo_transcript_1	0.217539	-0.0127799	10	10	pseudo_transcript_1	0.33574	-0.0206048	9	9	pseudo_transcript_1	0.309647	0.0405809	10	10	pseudo_transcript_1	0.222894	0.0444975	9	9	pseudo_transcript_0	0.285847	0.00602911	9	9	pseudo_transcript_0	0.366496	-0.00341129	9	9	pseudo_transcript_0	0.264078	0.015885	9	9	pseudo_transcript_0	0.274622	0.015046	9	9
pseudo_12538	pseudo_transcript_0	0.118372	-0.0283004	10	10	pseudo_transcript_0	0.634805	-0.0104427	10	10	pseudo_transcript_0	0.545823	-0.0227461	10	10	pseudo_transcript_0	0.348721	0.0766219	10	10	pseudo_transcript_0	0.218618	0.0572902	10	10	pseudo_transcript_0	0.322499	0.0669561	10	10	pseudo_transcript_0	0.897504	-0.0103347	10	10	pseudo_transcript_0	0.0669504	0.0134708	10	10	pseudo_transcript_0	0.380723	0.00979187	10	10
pseudo_12539	pseudo_transcript_0	0.347168	-0.0121142	10	10	pseudo_transcript_0	0.679855	0.00266004	10	10	pseudo_transcript_0	0.603855	-0.0026715	10	10	pseudo_transcript_0	0.253548	0.0485237	10	10	pseudo_transcript_0	0.461086	0.051882	10	10	pseudo_transcript_0	0.19918	0.0252787	10	10	pseudo_transcript_0	0.491546	0.0121153	10	10	pseudo_transcript_0	0.126365	0.0323075	10	10	pseudo_transcript_0	0.224603	0.0160251	10	10
pseudo_1254	pseudo_transcript_0	0.430088	0.00904667	10	10	pseudo_transcript_0	0.100547	0.00604493	10	10	pseudo_transcript_0	0.209659	0.0161289	10	10	pseudo_transcript_0	0.715221	-0.0255197	10	10	pseudo_transcript_0	0.23326	0.0359328	10	10	pseudo_transcript_0	0.623934	0.00104921	10	10	pseudo_transcript_0	0.947056	-0.00646026	10	10	pseudo_transcript_0	0.00476187	0.0348824	10	10	pseudo_transcript_0	0.099051	0.0250118	10	10
pseudo_12540	pseudo_transcript_0	0.377273	-0.0285959	10	10	pseudo_transcript_0	0.804538	-0.00981588	10	10	pseudo_transcript_0	0.371664	-0.0177275	10	10	pseudo_transcript_0	0.190374	0.0205684	10	10	pseudo_transcript_0	0.760649	0.0215158	10	10	pseudo_transcript_0	0.264951	0.0191293	10	10	pseudo_transcript_0	0.809045	0.00689875	10	10	pseudo_transcript_0	0.674282	-0.0109592	10	10	pseudo_transcript_0	0.945496	0.0142424	10	10
pseudo_12541	pseudo_transcript_0	0.539219	-0.0127186	10	10	pseudo_transcript_0	0.41045	-0.019317	10	10	pseudo_transcript_0	0.484187	-0.0179625	10	10	pseudo_transcript_0	0.875678	-0.0336721	10	10	pseudo_transcript_0	0.0869315	0.0826841	10	10	pseudo_transcript_0	0.553097	0.0345972	10	10	pseudo_transcript_0	0.197745	-0.0468378	10	10	pseudo_transcript_0	0.110841	0.0077342	10	10	pseudo_transcript_0	0.958488	-0.0168655	10	10
pseudo_12542	pseudo_transcript_0	0.231424	-0.015077	9	9	pseudo_transcript_0	0.0533476	-0.00923769	9	9	pseudo_transcript_0	0.0190716	-0.0168781	9	9	pseudo_transcript_0	0.584861	0.0408347	9	9	pseudo_transcript_0	0.0581068	0.0629916	9	9	pseudo_transcript_0	0.082127	0.046409	9	9	pseudo_transcript_0	0.59528	-0.00689132	9	9	pseudo_transcript_0	0.553948	0.0320253	9	9	pseudo_transcript_0	0.948892	0.0145079	9	9
pseudo_12543	pseudo_transcript_0	0.153135	0.0220314	9	9	pseudo_transcript_0	0.611077	0.00781416	9	9	pseudo_transcript_0	0.242492	0.0120353	9	9	pseudo_transcript_0	0.160861	-0.0204131	9	9	pseudo_transcript_0	0.841606	-0.0300055	9	9	pseudo_transcript_0	0.353493	-0.0205509	9	9	pseudo_transcript_0	0.844378	-0.017114	9	9	pseudo_transcript_0	0.656022	-0.0129852	9	9	pseudo_transcript_0	0.732538	-0.00429876	9	9
pseudo_12544	pseudo_transcript_0	0.496476	0.00209834	10	10	pseudo_transcript_0	0.0705862	0.0216104	10	10	pseudo_transcript_0	0.101071	0.0145409	10	10	pseudo_transcript_0	0.350112	-0.0183192	9	9	pseudo_transcript_0	0.912618	0.0186869	10	10	pseudo_transcript_0	0.356918	-0.0063845	9	9	pseudo_transcript_0	0.626564	-0.0226651	10	10	pseudo_transcript_0	0.154487	0.0515226	10	10	pseudo_transcript_0	0.649454	0.016277	10	10
pseudo_12545	pseudo_transcript_0	0.506753	0.0135132	10	10	pseudo_transcript_0	0.987718	0.0345851	10	10	pseudo_transcript_0	0.299051	0.019246	10	10	pseudo_transcript_0	0.313966	-0.0639771	10	10	pseudo_transcript_0	0.254524	-0.0611551	10	10	pseudo_transcript_0	0.0999642	-0.0346943	10	10	pseudo_transcript_0	0.632762	-0.0179318	10	10	pseudo_transcript_0	0.849583	-0.015188	10	10	pseudo_transcript_0	0.87638	-0.0215137	10	10
pseudo_12546	pseudo_transcript_0	0.718393	-0.0170088	10	10	pseudo_transcript_0	0.79322	-0.0467252	10	10	pseudo_transcript_0	0.773351	-0.0306325	10	10	pseudo_transcript_0	0.64126	0.0511789	9	9	pseudo_transcript_0	0.997758	0.00444945	9	9	pseudo_transcript_0	0.639231	-0.0122197	9	9	pseudo_transcript_0	0.640466	-0.122429	10	10	pseudo_transcript_0	0.818064	-0.141902	10	10	pseudo_transcript_0	0.81855	-0.11309	10	10
pseudo_12547	pseudo_transcript_0	0.113969	0.0312558	10	10	pseudo_transcript_0	0.906094	-0.00771425	10	10	pseudo_transcript_0	0.120486	0.0120079	10	10	pseudo_transcript_0	0.871247	0.0204649	10	10	pseudo_transcript_0	0.68992	0.0107664	10	10	pseudo_transcript_0	0.893715	0.0132204	10	10	pseudo_transcript_0	0.0462278	0.0404052	10	10	pseudo_transcript_0	0.60019	-0.00880913	10	10	pseudo_transcript_0	0.132239	0.0275967	10	10
pseudo_12548	pseudo_transcript_0	0.0387397	0.0245893	9	9	pseudo_transcript_0	0.863594	-0.00440635	9	9	pseudo_transcript_0	0.164256	0.00390279	9	9	pseudo_transcript_0	0.0459429	-0.151001	9	9	pseudo_transcript_0	0.707999	0.0261493	9	9	pseudo_transcript_0	0.510916	-0.0979439	9	9	pseudo_transcript_0	0.232542	-0.094638	9	9	pseudo_transcript_0	0.992534	0.00414231	9	9	pseudo_transcript_0	0.519506	-0.0424559	9	9
pseudo_12549	pseudo_transcript_0	0.916612	0.0152626	10	10	pseudo_transcript_0	0.256204	-0.00849567	10	10	pseudo_transcript_0	0.535417	0.00874108	10	10	pseudo_transcript_0	0.114301	-0.0840472	10	10	pseudo_transcript_0	0.532001	-0.0109873	10	10	pseudo_transcript_0	0.0920737	-0.0205478	10	10	pseudo_transcript_0	0.346227	-0.0546256	10	10	pseudo_transcript_0	0.0639017	-0.0278356	10	10	pseudo_transcript_0	0.152548	-0.0507758	10	10
pseudo_1255	pseudo_transcript_0	0.427582	0.0156974	10	10	pseudo_transcript_0	0.476774	-0.0143295	10	10	pseudo_transcript_0	0.611742	-0.00794799	10	10	pseudo_transcript_0	0.582003	-0.0804512	10	10	pseudo_transcript_0	0.891627	-0.0188339	10	10	pseudo_transcript_0	0.556484	-0.022505	10	10	pseudo_transcript_0	0.753763	-0.0343063	10	10	pseudo_transcript_0	0.448356	-0.0283181	10	10	pseudo_transcript_0	0.933698	-0.0293559	10	10
pseudo_12550	pseudo_transcript_0	0.081401	0.0193255	10	10	pseudo_transcript_0	0.0709786	0.00190516	10	10	pseudo_transcript_0	0.0124313	0.0101839	10	10	pseudo_transcript_0	0.749526	-0.0362998	10	10	pseudo_transcript_0	0.47966	0.0382237	10	10	pseudo_transcript_0	0.567106	0.00408369	10	10	pseudo_transcript_0	0.175795	0.0191902	10	10	pseudo_transcript_0	0.0301165	0.0404747	10	10	pseudo_transcript_0	0.0307346	0.0366076	10	10
pseudo_12551	pseudo_transcript_0	0.115403	0.018677	8	8	pseudo_transcript_0	0.00753912	0.0254259	9	9	pseudo_transcript_0	0.00364178	0.0122471	8	8	pseudo_transcript_0	0.202813	-0.0342261	8	8	pseudo_transcript_0	0.0869416	-0.0506264	9	9	pseudo_transcript_0	0.0779719	-0.0342002	8	8	pseudo_transcript_0	0.837373	-0.00748861	8	8	pseudo_transcript_0	0.416844	0.035962	9	9	pseudo_transcript_0	0.679038	-0.00592374	8	8
pseudo_12552	pseudo_transcript_0	0.673085	-0.0256383	10	10	pseudo_transcript_0	0.118921	-0.00886747	10	10	pseudo_transcript_0	0.27908	-0.0182917	10	10	pseudo_transcript_0	0.635227	0.0259613	10	10	pseudo_transcript_0	0.593939	0.0481822	10	10	pseudo_transcript_0	0.569323	0.0263965	10	10	pseudo_transcript_0	0.896802	0.00230338	10	10	pseudo_transcript_0	0.499381	-0.0120581	10	10	pseudo_transcript_0	0.703228	-0.00428395	10	10
pseudo_12553	pseudo_transcript_0	0.202227	0.000299022	10	10	pseudo_transcript_0	0.807174	-0.00463301	10	10	pseudo_transcript_0	0.262302	0.000265676	10	10	pseudo_transcript_0	0.118606	-0.0627084	10	10	pseudo_transcript_0	0.883789	-0.0356018	10	10	pseudo_transcript_0	0.128389	-0.0425248	10	10	pseudo_transcript_0	0.136256	-0.043525	10	10	pseudo_transcript_0	0.936212	-0.0216283	10	10	pseudo_transcript_0	0.375747	-0.041291	10	10
pseudo_12554	pseudo_transcript_0	0.899614	-0.0139243	9	9	pseudo_transcript_0	0.395524	0.00999656	9	9	pseudo_transcript_0	0.985274	0.00164547	9	9	pseudo_transcript_0	0.283693	0.0900815	10	10	pseudo_transcript_0	0.924499	-0.0100718	9	9	pseudo_transcript_0	0.631411	0.0238665	9	9	pseudo_transcript_0	0.339754	0.0761054	10	10	pseudo_transcript_0	0.708881	0.0271872	9	9	pseudo_transcript_0	0.816535	0.03333	9	9
pseudo_12555	pseudo_transcript_0	0.908156	0.0136986	10	10	pseudo_transcript_0	0.782968	0.00352974	10	10	pseudo_transcript_0	0.671202	0.00516391	10	10	pseudo_transcript_0	0.888527	-0.00302758	10	10	pseudo_transcript_0	0.881217	-0.034491	10	10	pseudo_transcript_0	0.848315	-0.0237428	10	10	pseudo_transcript_0	0.714669	0.013723	10	10	pseudo_transcript_0	0.961654	-0.0214576	10	10	pseudo_transcript_0	0.909443	-0.00913412	10	10
pseudo_12556	pseudo_transcript_0	0.765053	-0.00474036	10	10	pseudo_transcript_0	0.100854	0.0119551	10	10	pseudo_transcript_0	0.421203	0.00738325	10	10	pseudo_transcript_1	0.439041	-0.0230831	10	10	pseudo_transcript_0	0.391763	-0.0200979	10	10	pseudo_transcript_1	0.255017	-0.0114673	10	10	pseudo_transcript_1	0.413105	-0.0184251	10	10	pseudo_transcript_1	0.400679	-0.00651428	10	10	pseudo_transcript_1	0.370654	-0.0142647	10	10
pseudo_12557	pseudo_transcript_0	0.472328	-0.017741	10	10	pseudo_transcript_0	0.503955	0.0195847	10	10	pseudo_transcript_0	0.642885	0.00314917	10	10	pseudo_transcript_1	0.496334	0.0833097	10	10	pseudo_transcript_0	0.920609	-0.0252689	10	10	pseudo_transcript_0	0.713448	0.010217	10	10	pseudo_transcript_1	0.223711	0.0189404	10	10	pseudo_transcript_0	0.444029	0.0108564	10	10	pseudo_transcript_1	0.371288	0.0138714	10	10
pseudo_12558	pseudo_transcript_0	0.379036	-0.0158173	10	10	pseudo_transcript_0	0.0320351	0.0302473	10	10	pseudo_transcript_0	0.447537	0.00826573	10	10	pseudo_transcript_0	0.711578	-0.0106791	10	10	pseudo_transcript_0	0.391272	-0.0388168	10	10	pseudo_transcript_0	0.464936	-0.0213965	10	10	pseudo_transcript_0	0.233601	-0.0507286	10	10	pseudo_transcript_0	0.173565	0.0147114	10	10	pseudo_transcript_0	0.934877	-0.0130527	10	10
pseudo_12559	pseudo_transcript_0	0.376873	-0.0104192	10	10	pseudo_transcript_0	0.409609	-0.00513613	10	10	pseudo_transcript_0	0.161451	-0.00463922	10	10	pseudo_transcript_0	0.493527	-0.00439918	10	10	pseudo_transcript_0	0.30128	0.0128517	10	10	pseudo_transcript_0	0.960056	0.00227987	10	10	pseudo_transcript_0	0.129955	-0.0195362	10	10	pseudo_transcript_0	0.807963	0.0120065	10	10	pseudo_transcript_0	0.256793	-0.00524779	10	10
pseudo_1256	pseudo_transcript_0	0.169439	-0.00525871	10	10	pseudo_transcript_0	0.452908	0.0088157	10	10	pseudo_transcript_0	0.539136	0.0115587	10	10	pseudo_transcript_0	0.200591	-0.0322283	10	10	pseudo_transcript_0	0.13768	-0.0114301	10	10	pseudo_transcript_0	0.175819	-0.0505323	10	10	pseudo_transcript_0	0.0613452	-0.0769863	10	10	pseudo_transcript_0	0.700624	0.0187586	10	10	pseudo_transcript_0	0.12559	-0.0406895	10	10
pseudo_12560	pseudo_transcript_0	0.420543	0.00294779	10	10	pseudo_transcript_0	0.827641	-0.00921765	10	10	pseudo_transcript_0	0.52666	0.000922738	10	10	pseudo_transcript_0	0.598038	-0.00871552	10	10	pseudo_transcript_0	0.111118	-0.0395369	10	10	pseudo_transcript_0	0.178011	-0.0213353	10	10	pseudo_transcript_0	0.995398	0.0145099	10	10	pseudo_transcript_0	0.181216	-0.0443873	10	10	pseudo_transcript_0	0.399366	-0.0244238	10	10
pseudo_12561	pseudo_transcript_1	0.391763	-0.00797154	10	10	pseudo_transcript_1	0.11618	-0.0213576	10	10	pseudo_transcript_1	0.11478	-0.0171084	10	10	pseudo_transcript_0	0.229472	0.0203531	10	10	pseudo_transcript_1	0.0210467	0.0563025	10	10	pseudo_transcript_1	0.0541526	0.0422599	10	10	pseudo_transcript_0	0.126982	-0.00123242	10	10	pseudo_transcript_0	0.139368	0.0320317	10	10	pseudo_transcript_0	0.0525807	0.0123849	10	10
pseudo_12562	pseudo_transcript_0	0.140409	0.0225047	10	10	pseudo_transcript_0	0.429386	0.0111886	10	10	pseudo_transcript_0	0.115533	0.0184259	10	10	pseudo_transcript_0	0.414586	0.0126208	10	10	pseudo_transcript_0	0.514652	0.00697293	10	10	pseudo_transcript_0	0.405688	0.00895993	10	10	pseudo_transcript_0	0.018787	0.0456838	10	10	pseudo_transcript_0	0.190463	0.021893	10	10	pseudo_transcript_0	0.0106746	0.0333316	10	10
pseudo_12563	pseudo_transcript_0	0.956538	0.00973548	10	10	pseudo_transcript_0	0.37267	0.00266145	10	10	pseudo_transcript_0	0.709691	0.00690309	10	10	pseudo_transcript_0	0.689316	-0.0217108	10	10	pseudo_transcript_0	0.848842	0.00885283	10	10	pseudo_transcript_0	0.704158	0.000428919	10	10	pseudo_transcript_0	0.726069	0.00601686	10	10	pseudo_transcript_0	0.670504	0.0225982	10	10	pseudo_transcript_0	0.953762	0.0149963	10	10
pseudo_12564	pseudo_transcript_0	0.896429	0.00284256	10	10	pseudo_transcript_0	0.22656	0.00668348	10	10	pseudo_transcript_0	0.362521	0.00224168	10	10	pseudo_transcript_0	0.139273	0.0111912	10	10	pseudo_transcript_0	0.830667	0.0153123	10	10	pseudo_transcript_0	0.211841	0.0100009	10	10	pseudo_transcript_0	0.069169	0.00541102	10	10	pseudo_transcript_0	0.193892	0.0183018	10	10	pseudo_transcript_0	0.0371087	0.00694559	10	10
pseudo_12565	pseudo_transcript_0	0.845131	-0.00233615	10	10	pseudo_transcript_0	0.679204	-0.0106878	10	10	pseudo_transcript_0	0.74489	-0.0144223	10	10	pseudo_transcript_0	0.941123	-0.0394507	10	10	pseudo_transcript_0	0.856972	-0.0130538	10	10	pseudo_transcript_0	0.66378	-0.0435886	10	10	pseudo_transcript_0	0.703991	-0.0759669	10	10	pseudo_transcript_0	0.453152	-0.0187121	10	10	pseudo_transcript_0	0.959906	-0.0653976	10	10
pseudo_12566	pseudo_transcript_0	0.306561	-0.0105298	9	9	pseudo_transcript_0	0.218437	0.00465727	9	9	pseudo_transcript_0	0.811097	0.00205002	9	9	pseudo_transcript_0	0.45245	0.0222924	9	9	pseudo_transcript_0	0.730771	0.0320929	9	9	pseudo_transcript_0	0.507498	0.0264279	9	9	pseudo_transcript_0	0.772651	0.0127206	9	9	pseudo_transcript_0	0.149794	0.0418004	9	9	pseudo_transcript_0	0.568676	0.0200444	9	9
pseudo_12567	pseudo_transcript_1	0.137321	0.0114677	9	9	pseudo_transcript_1	0.436466	-0.00740826	9	9	pseudo_transcript_1	0.662762	-0.000124913	9	9	pseudo_transcript_0	0.0368091	0.0162843	10	10	pseudo_transcript_1	0.571001	0.0206475	9	9	pseudo_transcript_0	0.271374	0.00530888	10	10	pseudo_transcript_1	0.0710959	0.0360902	9	9	pseudo_transcript_1	0.589574	-0.0200272	9	9	pseudo_transcript_1	0.145966	-0.00950438	9	9
pseudo_12568	pseudo_transcript_1	0.349451	-0.00919083	10	10	pseudo_transcript_0	0.590773	0.00743574	9	9	pseudo_transcript_0	0.368594	0.00206707	9	9	pseudo_transcript_0	0.693003	-0.0124277	9	9	pseudo_transcript_0	0.192834	-0.0306685	9	9	pseudo_transcript_0	0.275233	0.0110348	9	9	pseudo_transcript_1	0.277684	-0.0225117	10	10	pseudo_transcript_0	0.16132	-0.0255112	9	9	pseudo_transcript_1	0.431632	-0.00982798	10	10
pseudo_12569	pseudo_transcript_0	0.280452	0.0169116	10	10	pseudo_transcript_0	0.669258	0.0126668	10	10	pseudo_transcript_0	0.267516	0.0109825	10	10	pseudo_transcript_0	0.182772	-0.0511098	10	10	pseudo_transcript_0	0.982868	-0.0261584	10	10	pseudo_transcript_0	0.355051	-0.0399804	10	10	pseudo_transcript_0	0.507706	-0.014693	10	10	pseudo_transcript_0	0.764283	-0.0130252	10	10	pseudo_transcript_0	0.672019	-0.00865006	10	10
pseudo_1257	pseudo_transcript_0	0.339727	0.00712114	9	9	pseudo_transcript_0	0.291072	0.0131248	9	9	pseudo_transcript_0	0.120435	0.0139796	9	9	pseudo_transcript_0	0.124752	-0.056511	9	9	pseudo_transcript_0	0.147862	-0.0594733	9	9	pseudo_transcript_0	0.0736268	-0.054774	9	9	pseudo_transcript_0	0.475366	-0.0503965	9	9	pseudo_transcript_0	0.408747	-0.0144888	9	9	pseudo_transcript_0	0.429455	-0.0244986	9	9
pseudo_12570	pseudo_transcript_0	0.77581	-0.00655052	10	10	pseudo_transcript_0	0.114743	-0.0189199	10	10	pseudo_transcript_0	0.147539	-0.00561288	10	10	pseudo_transcript_0	0.807059	0.00276434	10	10	pseudo_transcript_0	0.27436	0.0114972	10	10	pseudo_transcript_0	0.311716	-0.000670118	10	10	pseudo_transcript_0	0.829162	0.00456767	10	10	pseudo_transcript_0	0.836389	-0.0165806	10	10	pseudo_transcript_0	0.772336	0.00224778	10	10
pseudo_12571	pseudo_transcript_0	0.692978	-0.00851971	10	10	pseudo_transcript_0	0.630801	-0.00148411	10	10	pseudo_transcript_0	0.764507	-0.00141898	10	10	pseudo_transcript_0	0.835608	-0.021342	10	10	pseudo_transcript_0	0.110059	-0.0686656	10	10	pseudo_transcript_0	0.308599	-0.0280046	10	10	pseudo_transcript_0	0.513026	0.00202511	10	10	pseudo_transcript_0	0.135685	-0.0426812	10	10	pseudo_transcript_0	0.216448	-0.0401675	10	10
pseudo_12572	pseudo_transcript_0	0.687194	-0.0165297	10	10	pseudo_transcript_0	0.118152	-0.0109536	10	10	pseudo_transcript_0	0.361427	-0.00992375	10	10	pseudo_transcript_0	0.699154	-0.036215	10	10	pseudo_transcript_0	0.3409	-0.0348599	10	10	pseudo_transcript_0	0.930247	-0.0390243	10	10	pseudo_transcript_0	0.676851	-0.0121646	10	10	pseudo_transcript_0	0.0390911	-0.0710814	10	10	pseudo_transcript_0	0.202141	-0.0278877	10	10
pseudo_12573	pseudo_transcript_0	0.956774	0.00276421	10	10	pseudo_transcript_0	0.265937	0.0106326	10	10	pseudo_transcript_0	0.409141	0.00330657	10	10	pseudo_transcript_0	0.36974	0.0277869	10	10	pseudo_transcript_0	0.658232	-0.00621244	10	10	pseudo_transcript_0	0.763228	0.0234347	10	10	pseudo_transcript_0	0.417423	0.0278708	10	10	pseudo_transcript_0	0.718684	0.0179173	10	10	pseudo_transcript_0	0.453659	0.0224319	10	10
pseudo_12574	pseudo_transcript_0	0.586172	0.00177045	10	10	pseudo_transcript_0	0.417981	0.0224672	10	10	pseudo_transcript_0	0.712344	0.007587	10	10	pseudo_transcript_0	0.88502	-0.0183803	10	10	pseudo_transcript_0	0.73596	-0.0158801	10	10	pseudo_transcript_0	0.717664	-0.0100058	10	10	pseudo_transcript_0	0.944584	-0.0282009	10	10	pseudo_transcript_0	0.275009	0.00357507	10	10	pseudo_transcript_0	0.551576	0.00192405	10	10
pseudo_12575	pseudo_transcript_0	0.355279	0.0231558	10	10	pseudo_transcript_0	0.855422	0.00521769	10	10	pseudo_transcript_0	0.266493	0.0142207	10	10	pseudo_transcript_0	0.723081	-0.022565	10	10	pseudo_transcript_0	0.466507	-0.0474737	10	10	pseudo_transcript_0	0.374872	-0.0469596	10	10	pseudo_transcript_0	0.563486	0.00893137	10	10	pseudo_transcript_0	0.218562	-0.0313946	10	10	pseudo_transcript_0	0.758078	-0.0106719	10	10
pseudo_12576	pseudo_transcript_0	0.767339	-0.0184099	9	9	pseudo_transcript_0	0.673643	-0.0163345	9	9	pseudo_transcript_0	0.605066	-0.0113792	9	9	pseudo_transcript_0	0.751187	-0.0274993	9	9	pseudo_transcript_0	0.607644	0.135552	10	10	pseudo_transcript_0	0.826624	0.0170737	9	9	pseudo_transcript_0	0.828912	-0.0256487	9	9	pseudo_transcript_0	0.293568	0.00487336	10	10	pseudo_transcript_0	0.663161	-0.0131585	9	9
pseudo_12577	pseudo_transcript_0	0.673248	-0.00863114	9	9	pseudo_transcript_0	0.764841	-5.69682e-05	9	9	pseudo_transcript_0	0.626856	-0.0042625	9	9	pseudo_transcript_0	0.146991	0.088078	9	9	pseudo_transcript_0	0.439722	0.0335475	9	9	pseudo_transcript_0	0.133286	0.0661179	9	9	pseudo_transcript_0	0.0906493	0.0572278	9	9	pseudo_transcript_0	0.266755	0.0224518	9	9	pseudo_transcript_0	0.0963534	0.0441127	9	9
pseudo_12578	pseudo_transcript_0	0.110059	-0.0127362	10	10	pseudo_transcript_0	0.00967806	-0.019502	10	10	pseudo_transcript_0	0.00292941	-0.0214978	10	10	pseudo_transcript_0	0.428004	-0.0228049	10	10	pseudo_transcript_0	0.397603	-0.0260645	10	10	pseudo_transcript_0	0.387151	-0.0312036	10	10	pseudo_transcript_0	0.019293	-0.0595309	10	10	pseudo_transcript_0	0.000830112	-0.065135	10	10	pseudo_transcript_0	0.00136285	-0.062333	10	10
pseudo_12579	pseudo_transcript_0	0.755128	0.00762885	10	10	pseudo_transcript_0	0.591887	-0.0143922	10	10	pseudo_transcript_0	0.582711	-0.00454209	10	10	pseudo_transcript_0	0.803164	-0.02977	10	10	pseudo_transcript_0	0.747823	-0.0155014	10	10	pseudo_transcript_0	0.863478	-0.0130898	10	10	pseudo_transcript_0	0.73898	-0.0124176	10	10	pseudo_transcript_0	0.505508	-0.0188886	10	10	pseudo_transcript_0	0.591902	-0.012443	10	10
pseudo_1258	pseudo_transcript_1	0.974718	-0.0114148	10	10	pseudo_transcript_0	0.0157231	-0.0310762	10	10	pseudo_transcript_0	0.102001	-0.0216074	10	10	pseudo_transcript_0	0.185953	-0.0255312	10	10	pseudo_transcript_1	0.22945	-0.00950226	10	10	pseudo_transcript_1	0.489433	0.011563	10	10	pseudo_transcript_0	0.158099	-0.0550007	10	10	pseudo_transcript_0	0.110741	-0.0216369	10	10	pseudo_transcript_0	0.0761549	-0.0402697	10	10
pseudo_12580	pseudo_transcript_0	0.470049	0.00972546	10	10	pseudo_transcript_0	0.126013	0.0221444	10	10	pseudo_transcript_0	0.142868	0.0109445	10	10	pseudo_transcript_0	0.760211	-0.00106877	10	10	pseudo_transcript_0	0.299621	-0.0443162	10	10	pseudo_transcript_0	0.542802	-0.0486652	10	10	pseudo_transcript_0	0.422452	-0.0164726	10	10	pseudo_transcript_0	0.997521	-0.00759836	10	10	pseudo_transcript_0	0.57804	0.00555878	10	10
pseudo_12581	pseudo_transcript_0	0.382335	-0.0169093	10	10	pseudo_transcript_0	0.101965	-0.00621013	10	10	pseudo_transcript_0	0.224805	-0.023931	10	10	pseudo_transcript_0	0.486084	-0.00640735	10	10	pseudo_transcript_0	0.822476	-0.0275043	10	10	pseudo_transcript_0	0.81978	0.0178031	10	10	pseudo_transcript_0	0.958364	-0.0527771	10	10	pseudo_transcript_0	0.167156	-0.0424505	10	10	pseudo_transcript_0	0.688758	-0.0476138	10	10
pseudo_12582	pseudo_transcript_0	0.380935	0.0202641	9	9	pseudo_transcript_0	0.285054	0.0071826	9	9	pseudo_transcript_0	0.127388	0.0166503	9	9	pseudo_transcript_0	0.249493	-0.0558334	9	9	pseudo_transcript_0	0.45108	-0.0193421	9	9	pseudo_transcript_0	0.145699	-0.0317199	9	9	pseudo_transcript_0	0.98557	-0.0177653	9	9	pseudo_transcript_0	0.990916	0.00951756	9	9	pseudo_transcript_0	0.955367	-0.00847454	9	9
pseudo_12583	pseudo_transcript_0	0.207244	0.00259693	9	9	pseudo_transcript_0	0.817846	0.00598516	9	9	pseudo_transcript_0	0.477998	0.00713422	9	9	pseudo_transcript_0	0.118259	0.0386613	9	9	pseudo_transcript_0	0.684255	0.126991	10	10	pseudo_transcript_0	0.310729	0.029583	9	9	pseudo_transcript_0	0.0152389	0.071431	9	9	pseudo_transcript_0	0.832116	0.063975	10	10	pseudo_transcript_0	0.183997	0.0589041	9	9
pseudo_12584	pseudo_transcript_0	0.330861	0.00653787	10	10	pseudo_transcript_0	0.661622	-0.00718635	10	10	pseudo_transcript_0	0.618838	-0.00273488	10	10	pseudo_transcript_0	0.803736	-0.00206906	10	10	pseudo_transcript_0	0.631248	-0.0133387	10	10	pseudo_transcript_0	0.710125	0.0156072	10	10	pseudo_transcript_0	0.289907	0.0418001	10	10	pseudo_transcript_0	0.779335	-0.0177039	10	10	pseudo_transcript_0	0.422483	-0.0035406	10	10
pseudo_12585	pseudo_transcript_0	0.421227	0.00662827	10	10	pseudo_transcript_0	0.93971	0.0175542	10	10	pseudo_transcript_0	0.32198	0.00866579	10	10	pseudo_transcript_0	0.363846	-0.0497811	10	10	pseudo_transcript_0	0.554791	-0.015338	10	10	pseudo_transcript_0	0.426645	-0.03248	10	10	pseudo_transcript_0	0.808358	-0.0405779	10	10	pseudo_transcript_0	0.863401	0.0214058	10	10	pseudo_transcript_0	0.665109	-0.025524	10	10
pseudo_12586	pseudo_transcript_1	0.433384	0.0149386	10	10	pseudo_transcript_0	0.0383724	0.00904007	10	10	pseudo_transcript_1	0.126192	-0.000744884	10	10	pseudo_transcript_1	0.0837133	-0.0506812	10	10	pseudo_transcript_0	0.0762577	-0.0646846	10	10	pseudo_transcript_0	0.124188	-0.0658516	10	10	pseudo_transcript_1	0.366114	-0.0335107	10	10	pseudo_transcript_2	0.0808138	-0.026516	5	5	pseudo_transcript_0	0.416674	-0.0246127	10	10
pseudo_12587	pseudo_transcript_0	0.981939	-0.00779052	9	9	pseudo_transcript_0	0.24115	0.0339793	10	10	pseudo_transcript_0	0.431766	0.00188692	9	9	pseudo_transcript_0	0.840928	-0.00123805	10	10	pseudo_transcript_0	0.72427	-0.0288211	10	10	pseudo_transcript_0	0.680476	-0.00259336	10	10	pseudo_transcript_0	0.73965	0.00969978	10	10	pseudo_transcript_0	0.752575	0.0342466	10	10	pseudo_transcript_0	0.968416	0.0143207	10	10
pseudo_12588	pseudo_transcript_0	0.176861	-0.038784	9	9	pseudo_transcript_0	0.716292	-0.00129421	9	9	pseudo_transcript_0	0.604848	-0.0139804	9	9	pseudo_transcript_0	0.0302399	0.0796546	8	8	pseudo_transcript_0	0.561806	0.0230689	9	9	pseudo_transcript_0	0.0505784	0.0601458	8	8	pseudo_transcript_0	0.280273	0.00581446	9	9	pseudo_transcript_0	0.15421	0.0345804	9	9	pseudo_transcript_0	0.240987	0.0170181	9	9
pseudo_12589	pseudo_transcript_0	0.757268	0.0092346	10	10	pseudo_transcript_0	0.121427	-0.0149	10	10	pseudo_transcript_0	0.603648	-0.00494205	10	10	pseudo_transcript_0	0.119271	-0.0430531	10	10	pseudo_transcript_0	0.205389	0.0172137	10	10	pseudo_transcript_0	0.788963	-0.00999875	10	10	pseudo_transcript_0	0.163215	-0.0136606	10	10	pseudo_transcript_0	0.868055	-0.00534342	10	10	pseudo_transcript_0	0.301944	-0.00760059	10	10
pseudo_1259	pseudo_transcript_0	0.00622144	-0.0289264	10	10	pseudo_transcript_0	0.0224591	-0.0323439	10	10	pseudo_transcript_0	0.0012575	-0.0282026	10	10	pseudo_transcript_0	0.040078	0.0787398	10	10	pseudo_transcript_0	0.0317769	0.084548	10	10	pseudo_transcript_0	0.00569236	0.0628323	10	10	pseudo_transcript_0	0.774745	0.0124327	10	10	pseudo_transcript_0	0.646845	-0.00431582	10	10	pseudo_transcript_0	0.891364	0.00578291	10	10
pseudo_12590	pseudo_transcript_0	0.873597	-0.00301268	9	9	pseudo_transcript_0	0.0941602	0.0162725	9	9	pseudo_transcript_0	0.389097	0.00796101	9	9	pseudo_transcript_0	0.188577	-0.0211661	9	9	pseudo_transcript_0	0.130674	-0.0463346	9	9	pseudo_transcript_0	0.0616464	-0.0177645	9	9	pseudo_transcript_0	0.214232	-0.0643908	9	9	pseudo_transcript_0	0.765559	-0.0038689	9	9	pseudo_transcript_0	0.254675	-0.01577	9	9
pseudo_12591	pseudo_transcript_0	0.193904	-0.0170791	9	9	pseudo_transcript_0	0.557501	-0.00521059	9	9	pseudo_transcript_0	0.275463	-0.0127566	9	9	pseudo_transcript_0	0.236584	0.0725307	9	9	pseudo_transcript_0	0.570152	-0.011963	9	9	pseudo_transcript_0	0.175139	0.039891	9	9	pseudo_transcript_0	0.572263	0.00541342	9	9	pseudo_transcript_0	0.679741	0.00065934	9	9	pseudo_transcript_0	0.762382	0.00212009	9	9
pseudo_12592	pseudo_transcript_0	0.421642	0.0125745	9	9	pseudo_transcript_0	0.982944	-0.00599438	9	9	pseudo_transcript_0	0.370096	0.00311863	9	9	pseudo_transcript_0	0.399441	0.00230131	9	9	pseudo_transcript_0	0.464316	0.0440143	9	9	pseudo_transcript_0	0.392996	0.0306171	9	9	pseudo_transcript_0	0.0763225	0.0313084	9	9	pseudo_transcript_0	0.341593	0.0243946	9	9	pseudo_transcript_0	0.0699954	0.0197817	9	9
pseudo_12593	pseudo_transcript_0	0.796423	-0.0128189	10	10	pseudo_transcript_0	0.929705	-0.000132459	10	10	pseudo_transcript_0	0.816148	0.00776928	10	10	pseudo_transcript_0	0.607734	0.0360544	10	10	pseudo_transcript_0	0.0110353	-0.0235781	10	10	pseudo_transcript_0	0.0762558	-0.010902	10	10	pseudo_transcript_0	0.719421	-0.0203756	10	10	pseudo_transcript_0	0.0276348	-0.0483929	10	10	pseudo_transcript_0	0.381529	-0.0302501	10	10
pseudo_12594	pseudo_transcript_0	0.258309	0.0241981	10	10	pseudo_transcript_1	0.190174	-0.0173855	10	10	pseudo_transcript_0	0.265601	0.00869531	10	10	pseudo_transcript_0	0.0967421	-0.0312164	10	10	pseudo_transcript_0	0.583323	0.0109372	10	10	pseudo_transcript_0	0.422335	-0.0165948	10	10	pseudo_transcript_0	0.479426	-0.0225877	10	10	pseudo_transcript_1	0.218451	-0.0304882	10	10	pseudo_transcript_1	0.365132	-0.0140592	10	10
pseudo_12595	pseudo_transcript_0	0.364056	-0.0118975	10	10	pseudo_transcript_0	0.0713031	-0.00773984	10	10	pseudo_transcript_0	0.0749716	-0.0140548	10	10	pseudo_transcript_0	0.27651	0.0505669	10	10	pseudo_transcript_0	0.604954	0.0189011	10	10	pseudo_transcript_0	0.232661	0.0163551	10	10	pseudo_transcript_0	0.691298	0.0133893	10	10	pseudo_transcript_0	0.403754	-0.0167569	10	10	pseudo_transcript_0	0.824317	-0.0050857	10	10
pseudo_12596	pseudo_transcript_0	0.0520717	0.0247044	10	10	pseudo_transcript_0	0.315106	0.0116778	10	10	pseudo_transcript_0	0.0648603	0.0146932	10	10	pseudo_transcript_0	0.224463	-0.0691875	10	10	pseudo_transcript_0	0.113159	0.0196406	10	10	pseudo_transcript_0	0.968822	-0.0159228	10	10	pseudo_transcript_0	0.6592	-0.0199686	10	10	pseudo_transcript_0	0.00336424	0.0433183	10	10	pseudo_transcript_0	0.11628	0.034969	10	10
pseudo_12597	pseudo_transcript_0	0.0746998	0.0195982	10	10	pseudo_transcript_0	0.109364	0.0119989	10	10	pseudo_transcript_0	0.0228513	0.0135456	10	10	pseudo_transcript_0	0.477875	-0.0516717	10	10	pseudo_transcript_0	0.936143	-0.028417	10	10	pseudo_transcript_0	0.500518	-0.0210574	10	10	pseudo_transcript_0	0.641948	0.0145517	10	10	pseudo_transcript_0	0.153974	-0.0163951	10	10	pseudo_transcript_0	0.260042	0.00458242	10	10
pseudo_12598	pseudo_transcript_0	0.22739	-0.0191141	10	10	pseudo_transcript_0	0.110946	0.0112782	10	10	pseudo_transcript_0	0.870235	0.00710575	10	10	pseudo_transcript_0	0.823377	-0.021068	10	10	pseudo_transcript_0	0.644894	-0.0273401	10	10	pseudo_transcript_0	0.930955	-0.0194597	10	10	pseudo_transcript_0	0.517036	-0.0561836	10	10	pseudo_transcript_0	0.307658	0.00990215	10	10	pseudo_transcript_0	0.975511	-0.0146274	10	10
pseudo_12599	pseudo_transcript_0	0.877947	0.0119522	10	10	pseudo_transcript_0	0.689752	0.00247292	10	10	pseudo_transcript_0	0.886382	0.00346487	10	10	pseudo_transcript_0	0.694119	-0.0197507	10	10	pseudo_transcript_0	0.515991	0.02757	10	10	pseudo_transcript_0	0.580875	0.00246128	10	10	pseudo_transcript_0	0.705749	-0.0140531	10	10	pseudo_transcript_0	0.880061	-0.0155689	10	10	pseudo_transcript_0	0.624895	-0.00863386	10	10
pseudo_126	pseudo_transcript_0	0.420799	-0.0137384	10	10	pseudo_transcript_0	0.117388	0.0194066	10	10	pseudo_transcript_0	0.609455	0.00568626	10	10	pseudo_transcript_0	0.348874	-0.0247668	10	10	pseudo_transcript_0	0.16287	-0.0585465	10	10	pseudo_transcript_0	0.256634	-0.0537656	10	10	pseudo_transcript_0	0.226822	-0.0678388	10	10	pseudo_transcript_0	0.921869	-0.011667	10	10	pseudo_transcript_0	0.414635	-0.042213	10	10
pseudo_1260	pseudo_transcript_0	0.636312	-0.020913	10	10	pseudo_transcript_0	0.321421	0.00505927	10	10	pseudo_transcript_0	0.549776	-0.00762892	10	10	pseudo_transcript_0	0.416876	0.108493	10	10	pseudo_transcript_0	0.639908	-0.0212365	10	10	pseudo_transcript_0	0.22056	0.0293615	10	10	pseudo_transcript_0	0.059025	0.0343725	10	10	pseudo_transcript_0	0.363558	0.023381	10	10	pseudo_transcript_0	0.0847231	0.0309523	10	10
pseudo_12600	pseudo_transcript_0	0.656464	-0.00436919	9	9	pseudo_transcript_0	0.936766	-0.000625564	10	10	pseudo_transcript_0	0.878414	-0.00286356	9	9	pseudo_transcript_0	0.228727	0.0411344	10	10	pseudo_transcript_0	0.189334	0.0447569	10	10	pseudo_transcript_0	0.126238	0.0271029	10	10	pseudo_transcript_0	0.0631502	0.00886096	10	10	pseudo_transcript_0	0.180926	0.0209589	10	10	pseudo_transcript_0	0.0535647	0.0145334	10	10
pseudo_12601	pseudo_transcript_0	0.0906806	-0.0155015	10	10	pseudo_transcript_0	0.758972	-0.0160898	10	10	pseudo_transcript_0	0.0873185	-0.00991163	10	10	pseudo_transcript_0	0.244554	0.0468788	10	10	pseudo_transcript_0	0.797109	0.0154504	10	10	pseudo_transcript_0	0.353199	0.0369429	10	10	pseudo_transcript_0	0.823517	0.0172093	10	10	pseudo_transcript_0	0.934918	-0.00696389	10	10	pseudo_transcript_0	0.837965	-0.00292231	10	10
pseudo_12602	pseudo_transcript_0	0.969758	0.0139005	10	10	pseudo_transcript_0	0.260255	0.00560787	10	10	pseudo_transcript_0	0.426879	0.00704452	10	10	pseudo_transcript_0	0.147365	-0.0465051	10	10	pseudo_transcript_0	0.0817901	-0.0799554	10	10	pseudo_transcript_0	0.11419	-0.0555333	10	10	pseudo_transcript_0	0.082438	-0.0295456	10	10	pseudo_transcript_0	0.161412	-0.0502754	10	10	pseudo_transcript_0	0.0733499	-0.028633	10	10
pseudo_12603	pseudo_transcript_1	0.118721	0.0261648	10	10	pseudo_transcript_0	0.654982	-0.000693749	10	10	pseudo_transcript_1	0.239767	0.00688655	10	10	pseudo_transcript_1	0.736097	-0.0240354	10	10	pseudo_transcript_0	0.322027	-0.000516831	10	10	pseudo_transcript_0	0.453216	0.00449458	10	10	pseudo_transcript_1	0.245416	0.0399931	10	10	pseudo_transcript_0	0.287827	-0.000884885	10	10	pseudo_transcript_1	0.303196	0.0228766	10	10
pseudo_12604	pseudo_transcript_0	0.49152	-0.00894648	10	10	pseudo_transcript_0	0.394152	0.00901736	10	10	pseudo_transcript_0	0.908924	0.0107888	10	10	pseudo_transcript_0	0.39695	-0.0127359	10	10	pseudo_transcript_0	0.570479	-0.0312574	10	10	pseudo_transcript_0	0.294279	-0.0177614	10	10	pseudo_transcript_0	0.177215	-0.0489238	10	10	pseudo_transcript_0	0.927157	-0.013402	10	10	pseudo_transcript_0	0.420427	-0.0352162	10	10
pseudo_12605	pseudo_transcript_0	0.849183	-0.0109319	9	9	pseudo_transcript_0	0.467516	-0.0102436	9	9	pseudo_transcript_0	0.885821	-0.00481334	9	9	pseudo_transcript_0	0.313818	-0.0599313	9	9	pseudo_transcript_0	0.541254	-0.0249914	9	9	pseudo_transcript_0	0.11946	-0.0209931	9	9	pseudo_transcript_0	0.324438	-0.0607993	9	9	pseudo_transcript_0	0.202937	0.00751033	9	9	pseudo_transcript_0	0.228429	-0.0280058	9	9
pseudo_12606	pseudo_transcript_0	0.667218	-0.0276819	9	9	pseudo_transcript_0	0.334332	0.0270461	9	9	pseudo_transcript_0	0.886315	-0.00101545	9	9	pseudo_transcript_0	0.55813	-0.0229404	9	9	pseudo_transcript_0	0.0216594	-0.0660984	9	9	pseudo_transcript_0	0.193031	-0.0374684	9	9	pseudo_transcript_0	0.441171	-0.0651661	9	9	pseudo_transcript_0	0.236405	-0.0177237	9	9	pseudo_transcript_0	0.250268	-0.0439494	9	9
pseudo_12607	pseudo_transcript_0	0.826627	-0.00908061	10	10	pseudo_transcript_0	0.131565	0.0183602	10	10	pseudo_transcript_0	0.544837	0.0136181	10	10	pseudo_transcript_0	0.872312	0.0357282	9	9	pseudo_transcript_0	0.836908	0.0210879	10	10	pseudo_transcript_0	0.907452	0.0268633	9	9	pseudo_transcript_0	0.494625	0.0275321	10	10	pseudo_transcript_0	0.121344	0.0518227	10	10	pseudo_transcript_0	0.175336	0.0233953	10	10
pseudo_12608	pseudo_transcript_0	0.235415	-0.0117749	10	10	pseudo_transcript_0	0.785812	-0.0144191	10	10	pseudo_transcript_0	0.312219	-0.01905	10	10	pseudo_transcript_0	0.298573	0.0419416	10	10	pseudo_transcript_0	0.937085	0.0759105	10	10	pseudo_transcript_0	0.624985	0.0347836	10	10	pseudo_transcript_0	0.147032	-0.0146669	10	10	pseudo_transcript_0	0.895955	-0.00299421	10	10	pseudo_transcript_0	0.191847	-0.00301092	10	10
pseudo_12609	pseudo_transcript_0	0.513697	0.0061664	10	10	pseudo_transcript_0	0.266574	0.0296632	10	10	pseudo_transcript_0	0.151816	0.0111464	10	10	pseudo_transcript_0	0.260568	-0.0818606	10	10	pseudo_transcript_0	0.195396	-0.0167215	10	10	pseudo_transcript_0	0.134701	-0.0557344	10	10	pseudo_transcript_0	0.245898	-0.00335084	10	10	pseudo_transcript_0	0.740253	0.0181468	10	10	pseudo_transcript_0	0.38867	0.00762167	10	10
pseudo_1261	pseudo_transcript_0	0.289795	-0.0290557	10	10	pseudo_transcript_0	0.121072	-0.0249887	10	10	pseudo_transcript_0	0.054844	-0.0200241	10	10	pseudo_transcript_0	0.818312	0.0221337	10	10	pseudo_transcript_0	0.334631	0.0195814	10	10	pseudo_transcript_0	0.487194	0.0211671	10	10	pseudo_transcript_0	0.214015	-0.0206935	10	10	pseudo_transcript_0	0.363167	0.0105991	10	10	pseudo_transcript_0	0.22089	-0.010831	10	10
pseudo_12610	pseudo_transcript_0	0.204112	0.0104282	9	9	pseudo_transcript_0	0.0813652	-0.0182917	9	9	pseudo_transcript_0	0.855279	-0.00194027	9	9	pseudo_transcript_0	0.041436	-0.0436936	9	9	pseudo_transcript_0	0.955676	-0.0121662	9	9	pseudo_transcript_0	0.156306	-0.0274324	9	9	pseudo_transcript_0	0.324668	-0.0187161	9	9	pseudo_transcript_0	0.0365922	-0.0198215	9	9	pseudo_transcript_0	0.0772948	-0.0224682	9	9
pseudo_12611	pseudo_transcript_0	0.990784	-0.0101093	10	10	pseudo_transcript_0	0.0711407	0.0154095	10	10	pseudo_transcript_0	0.300019	0.00254753	10	10	pseudo_transcript_0	0.206006	-0.00954165	10	10	pseudo_transcript_0	0.330199	0.00049081	10	10	pseudo_transcript_0	0.203795	0.0127083	10	10	pseudo_transcript_0	0.315284	-0.0262511	10	10	pseudo_transcript_0	0.415008	0.0167184	10	10	pseudo_transcript_0	0.831713	-0.0178622	10	10
pseudo_12612	pseudo_transcript_1	0.251812	-0.00452896	9	9	pseudo_transcript_1	0.566974	0.00322425	9	9	pseudo_transcript_0	0.800744	-0.00823582	10	10	pseudo_transcript_0	0.672819	0.0137688	10	10	pseudo_transcript_0	0.68556	-0.0282324	10	10	pseudo_transcript_0	0.883147	0.0163456	10	10	pseudo_transcript_0	0.158841	0.00537049	10	10	pseudo_transcript_0	0.163146	-0.0228308	10	10	pseudo_transcript_0	0.83125	-0.000689743	10	10
pseudo_12613	pseudo_transcript_0	0.508271	-0.0143747	10	10	pseudo_transcript_0	0.387532	0.00565326	10	10	pseudo_transcript_0	0.704837	-0.00656325	10	10	pseudo_transcript_0	0.468743	0.01305	10	10	pseudo_transcript_0	0.532876	-0.016506	10	10	pseudo_transcript_0	0.923162	0.0170047	10	10	pseudo_transcript_0	0.936817	0.00693565	10	10	pseudo_transcript_0	0.617481	0.00754128	10	10	pseudo_transcript_0	0.95329	0.00172928	10	10
pseudo_12614	pseudo_transcript_0	0.306574	-0.0119743	10	10	pseudo_transcript_0	0.85519	-0.0102545	10	10	pseudo_transcript_0	0.467842	-0.00874764	10	10	pseudo_transcript_0	0.288641	0.0885847	10	10	pseudo_transcript_0	0.236059	0.0250549	10	10	pseudo_transcript_0	0.148044	0.0579489	10	10	pseudo_transcript_0	0.188885	-0.00123897	10	10	pseudo_transcript_0	0.183203	0.0260364	10	10	pseudo_transcript_0	0.156152	0.00926376	10	10
pseudo_12615	pseudo_transcript_0	0.879815	0.00298377	10	10	pseudo_transcript_0	0.884903	0.00773535	10	10	pseudo_transcript_0	0.773578	0.0086405	10	10	pseudo_transcript_0	0.956915	0.0200288	10	10	pseudo_transcript_0	0.759634	0.00647425	10	10	pseudo_transcript_0	0.803184	0.0131399	10	10	pseudo_transcript_0	0.664562	-0.0223128	10	10	pseudo_transcript_0	0.562582	0.0287431	10	10	pseudo_transcript_0	0.65737	0.0104143	10	10
pseudo_12616	pseudo_transcript_0	0.263962	0.00503726	9	9	pseudo_transcript_0	0.569831	0.00941394	9	9	pseudo_transcript_0	0.283108	0.00695843	9	9	pseudo_transcript_0	0.998132	-0.0095353	9	9	pseudo_transcript_0	0.446591	-0.0106099	9	9	pseudo_transcript_0	0.745696	-0.0130638	9	9	pseudo_transcript_0	0.490048	0.0182616	9	9	pseudo_transcript_0	0.976485	-0.00642964	9	9	pseudo_transcript_0	0.772411	0.0151907	9	9
pseudo_12617	pseudo_transcript_0	0.915202	-0.00514705	10	10	pseudo_transcript_0	0.0201119	0.0152664	10	10	pseudo_transcript_0	0.281194	0.00291404	10	10	pseudo_transcript_0	0.0718389	0.0396428	10	10	pseudo_transcript_0	0.103716	-0.0542197	10	10	pseudo_transcript_0	0.615546	0.00588011	10	10	pseudo_transcript_0	0.0250626	0.0342342	10	10	pseudo_transcript_0	0.896423	-0.0159258	10	10	pseudo_transcript_0	0.142518	0.00837059	10	10
pseudo_12618	pseudo_transcript_0	0.973301	0.00123467	10	10	pseudo_transcript_0	0.140703	0.00703147	10	10	pseudo_transcript_0	0.420689	0.00323868	10	10	pseudo_transcript_0	0.6939	0.0318795	10	10	pseudo_transcript_0	0.78946	-0.0457204	10	10	pseudo_transcript_0	0.801805	-0.0191668	10	10	pseudo_transcript_0	0.958129	-0.00756335	10	10	pseudo_transcript_0	0.639847	-0.0121832	10	10	pseudo_transcript_0	0.68723	-0.000707842	10	10
pseudo_12619	pseudo_transcript_0	0.242444	0.00671524	10	10	pseudo_transcript_0	0.586986	0.00577846	10	10	pseudo_transcript_0	0.201268	0.0102588	10	10	pseudo_transcript_0	0.0618134	-0.0591173	10	10	pseudo_transcript_0	0.658768	-0.0153538	10	10	pseudo_transcript_0	0.183923	-0.0430253	10	10	pseudo_transcript_0	0.174149	-0.023901	10	10	pseudo_transcript_0	0.791847	-0.0138457	10	10	pseudo_transcript_0	0.443713	-0.0158872	10	10
pseudo_1262	pseudo_transcript_0	0.277624	-0.0288575	10	10	pseudo_transcript_0	0.927823	0.027772	10	10	pseudo_transcript_0	0.49613	0.00374024	10	10	pseudo_transcript_0	0.464937	0.0361554	10	10	pseudo_transcript_0	0.254709	-0.0719581	10	10	pseudo_transcript_0	0.628567	-0.0112443	10	10	pseudo_transcript_0	0.714448	0.0021995	10	10	pseudo_transcript_0	0.200886	-0.011405	10	10	pseudo_transcript_0	0.390795	-0.0123978	10	10
pseudo_12620	pseudo_transcript_0	0.0965618	-0.0132126	10	10	pseudo_transcript_0	0.245936	-0.0187206	10	10	pseudo_transcript_0	0.0774293	-0.0152752	10	10	pseudo_transcript_0	0.374657	0.0309873	10	10	pseudo_transcript_0	0.103778	0.0465422	10	10	pseudo_transcript_0	0.132928	0.0384211	10	10	pseudo_transcript_0	0.673393	-0.0114905	10	10	pseudo_transcript_0	0.332047	0.00257137	10	10	pseudo_transcript_0	0.972437	-0.00227591	10	10
pseudo_12621	pseudo_transcript_0	0.571486	-0.0154552	10	10	pseudo_transcript_0	0.551142	0.0118588	10	10	pseudo_transcript_0	0.760436	0.00499719	10	10	pseudo_transcript_0	0.543947	-0.0159142	10	10	pseudo_transcript_0	0.111851	-0.0371402	10	10	pseudo_transcript_0	0.163448	-0.0104137	10	10	pseudo_transcript_0	0.256961	-0.0401176	10	10	pseudo_transcript_0	0.318371	-0.0152723	10	10	pseudo_transcript_0	0.222123	-0.0317409	10	10
pseudo_12622	pseudo_transcript_0	0.0561086	0.00667971	9	9	pseudo_transcript_1	0.176059	0.00915928	10	10	pseudo_transcript_1	0.0846081	0.0153986	10	10	pseudo_transcript_0	0.318867	-0.0151462	9	9	pseudo_transcript_0	0.373429	-0.0222845	9	9	pseudo_transcript_0	0.145873	-0.00320731	9	9	pseudo_transcript_1	0.451139	0.0510552	10	10	pseudo_transcript_1	0.121878	0.0256766	10	10	pseudo_transcript_1	0.22291	0.0351255	10	10
pseudo_12623	pseudo_transcript_0	0.506848	0.00759425	10	10	pseudo_transcript_0	0.110054	-0.0139451	10	10	pseudo_transcript_0	0.676186	-0.00277788	10	10	pseudo_transcript_0	0.0916211	-0.0744544	10	10	pseudo_transcript_0	0.348156	-0.00685004	10	10	pseudo_transcript_0	0.132011	-0.0497448	10	10	pseudo_transcript_0	0.316998	-0.0446333	10	10	pseudo_transcript_0	0.0379398	-0.0383639	10	10	pseudo_transcript_0	0.10064	-0.048681	10	10
pseudo_12624	pseudo_transcript_0	0.879582	0.00669381	10	10	pseudo_transcript_0	0.346215	-0.0125905	10	10	pseudo_transcript_0	0.658914	-0.00753657	10	10	pseudo_transcript_0	0.293239	0.0470798	10	10	pseudo_transcript_0	0.183217	0.0570092	10	10	pseudo_transcript_0	0.090478	0.0566703	10	10	pseudo_transcript_0	0.161747	0.0441268	10	10	pseudo_transcript_0	0.253128	0.01423	10	10	pseudo_transcript_0	0.147675	0.0367616	10	10
pseudo_12625	pseudo_transcript_0	0.305595	0.00729495	10	10	pseudo_transcript_0	0.360493	-0.00999361	10	10	pseudo_transcript_0	0.993726	-0.00386062	10	10	pseudo_transcript_0	0.364628	-0.0324148	10	10	pseudo_transcript_0	0.287038	0.0854211	10	10	pseudo_transcript_0	0.888311	-0.0181023	10	10	pseudo_transcript_0	0.686941	-0.0182718	10	10	pseudo_transcript_0	0.98265	0.0397865	10	10	pseudo_transcript_0	0.972437	-0.00690999	10	10
pseudo_12626	pseudo_transcript_0	0.903111	0.00549571	10	10	pseudo_transcript_0	0.768906	-0.00527067	10	10	pseudo_transcript_0	0.761792	0.00399847	10	10	pseudo_transcript_0	0.15798	0.0801223	10	10	pseudo_transcript_0	0.952055	0.0343026	10	10	pseudo_transcript_0	0.192097	0.0481119	10	10	pseudo_transcript_0	0.145308	0.0567502	10	10	pseudo_transcript_0	0.623328	0.0264396	10	10	pseudo_transcript_0	0.369071	0.0479273	10	10
pseudo_12627	pseudo_transcript_0	0.530865	0.0204352	9	9	pseudo_transcript_0	0.0311556	0.025927	9	9	pseudo_transcript_0	0.0379787	0.016035	9	9	pseudo_transcript_0	0.448704	0.0208156	9	9	pseudo_transcript_0	0.90221	-0.0458779	9	9	pseudo_transcript_0	0.775049	-6.94575e-05	9	9	pseudo_transcript_0	0.0725229	0.037746	9	9	pseudo_transcript_0	0.255375	0.0203848	9	9	pseudo_transcript_0	0.0939976	0.035978	9	9
pseudo_12628	pseudo_transcript_0	0.205654	-0.0158272	10	10	pseudo_transcript_0	0.140504	0.00717291	10	10	pseudo_transcript_0	0.84159	-0.0070616	10	10	pseudo_transcript_0	0.603187	0.0234358	10	10	pseudo_transcript_0	0.0253866	-0.0808732	10	10	pseudo_transcript_0	0.0697001	-0.0222117	10	10	pseudo_transcript_0	0.207597	-0.0330577	10	10	pseudo_transcript_0	0.20865	-0.0577693	10	10	pseudo_transcript_0	0.166714	-0.0364817	10	10
pseudo_12629	pseudo_transcript_0	0.209016	-0.00996298	10	10	pseudo_transcript_0	0.736543	-0.0166055	10	10	pseudo_transcript_0	0.651627	-0.0214639	10	10	pseudo_transcript_0	0.437554	0.00897396	10	10	pseudo_transcript_0	0.498917	0.00645287	10	10	pseudo_transcript_0	0.9674	0.021039	10	10	pseudo_transcript_0	0.65503	-0.0171533	10	10	pseudo_transcript_0	0.453598	-0.0085058	10	10	pseudo_transcript_0	0.619237	-0.0162808	10	10
pseudo_1263	pseudo_transcript_0	0.264726	-0.0202476	10	10	pseudo_transcript_0	0.601228	0.00293281	10	10	pseudo_transcript_0	0.622189	-0.00736301	10	10	pseudo_transcript_0	0.886539	-0.0128639	10	10	pseudo_transcript_0	0.305874	-0.0479168	10	10	pseudo_transcript_0	0.59521	-0.0548402	10	10	pseudo_transcript_0	0.306248	-0.0430132	10	10	pseudo_transcript_0	0.273515	-0.0247568	10	10	pseudo_transcript_0	0.167078	-0.017506	10	10
pseudo_12630	pseudo_transcript_0	0.921667	-0.0146984	10	10	pseudo_transcript_0	0.268554	-0.0116897	10	10	pseudo_transcript_0	0.387434	-0.00846111	10	10	pseudo_transcript_0	0.208619	-0.0338062	10	10	pseudo_transcript_0	0.350138	0.0119363	10	10	pseudo_transcript_0	0.494865	-0.0110523	10	10	pseudo_transcript_0	0.111601	-0.0678488	10	10	pseudo_transcript_0	0.755609	0.00291183	10	10	pseudo_transcript_0	0.265223	-0.0239169	10	10
pseudo_12631	pseudo_transcript_0	0.515991	-0.0151119	10	10	pseudo_transcript_0	0.557488	0.0118845	10	10	pseudo_transcript_0	0.980468	-0.00502126	10	10	pseudo_transcript_0	0.495491	-0.0172567	10	10	pseudo_transcript_0	0.71154	-0.0162573	10	10	pseudo_transcript_0	0.716332	-0.0129554	10	10	pseudo_transcript_0	0.693044	-0.0126357	10	10	pseudo_transcript_0	0.487525	-0.0199934	10	10	pseudo_transcript_0	0.86867	-0.0399189	10	10
pseudo_12632	pseudo_transcript_0	0.333368	-0.0448984	9	9	pseudo_transcript_0	0.792004	-0.00263072	9	9	pseudo_transcript_0	0.588142	-0.0237381	9	9	pseudo_transcript_0	0.200106	0.0560945	9	9	pseudo_transcript_0	0.0730572	-0.0727586	9	9	pseudo_transcript_0	0.846694	-0.00409928	9	9	pseudo_transcript_0	0.62908	-0.0169896	9	9	pseudo_transcript_0	0.0127575	-0.0346512	9	9	pseudo_transcript_0	0.182351	-0.0394595	9	9
pseudo_12633	pseudo_transcript_0	0.762004	-0.0110556	10	10	pseudo_transcript_0	0.0133152	0.00712547	10	10	pseudo_transcript_0	0.132335	-0.00478159	10	10	pseudo_transcript_0	0.164262	0.0482802	10	10	pseudo_transcript_0	0.252492	-0.0516393	10	10	pseudo_transcript_0	0.758247	-0.0135192	10	10	pseudo_transcript_0	0.236575	0.0166913	10	10	pseudo_transcript_0	0.612074	0.0183763	10	10	pseudo_transcript_0	0.257541	0.0307768	10	10
pseudo_12634	pseudo_transcript_0	0.280875	0.00902003	9	9	pseudo_transcript_0	0.637244	0.00105947	9	9	pseudo_transcript_0	0.212745	0.00788016	9	9	pseudo_transcript_0	0.583574	0.0133363	9	9	pseudo_transcript_0	0.320655	0.0220562	9	9	pseudo_transcript_0	0.641248	0.0224309	9	9	pseudo_transcript_0	0.375669	0.0307156	9	9	pseudo_transcript_0	0.79488	0.015499	9	9	pseudo_transcript_0	0.693374	0.0254513	9	9
pseudo_12635	pseudo_transcript_0	0.512934	-0.0126706	10	10	pseudo_transcript_0	0.377051	0.0025762	10	10	pseudo_transcript_0	0.784733	-0.0032508	10	10	pseudo_transcript_0	0.21859	0.0782878	10	10	pseudo_transcript_0	0.378715	0.0357363	10	10	pseudo_transcript_0	0.23208	0.0679891	10	10	pseudo_transcript_0	0.334839	0.0591912	10	10	pseudo_transcript_0	0.0516294	0.0449818	10	10	pseudo_transcript_0	0.127579	0.049606	10	10
pseudo_12636	pseudo_transcript_0	0.452488	0.0103212	9	9	pseudo_transcript_0	0.107085	-0.00448682	9	9	pseudo_transcript_0	0.792473	-0.00266127	9	9	pseudo_transcript_0	0.936322	-0.0248362	9	9	pseudo_transcript_0	0.316263	0.0275311	9	9	pseudo_transcript_0	0.526344	0.0107161	9	9	pseudo_transcript_0	0.621791	-0.00120335	9	9	pseudo_transcript_0	0.945912	-0.00960866	9	9	pseudo_transcript_0	0.866904	0.0168883	9	9
pseudo_12637	pseudo_transcript_0	0.292503	-0.00871048	10	10	pseudo_transcript_0	0.561971	-0.00293052	10	10	pseudo_transcript_0	0.283985	-0.00484261	10	10	pseudo_transcript_0	0.0933997	0.0222622	10	10	pseudo_transcript_0	0.285899	-0.0197924	10	10	pseudo_transcript_0	0.459687	0.00340591	10	10	pseudo_transcript_0	0.370049	0.0176248	10	10	pseudo_transcript_0	0.135104	-0.0337499	10	10	pseudo_transcript_0	0.692474	0.0107831	10	10
pseudo_12638	pseudo_transcript_0	0.113902	0.00897583	10	10	pseudo_transcript_0	0.0369026	-0.0259621	10	10	pseudo_transcript_0	0.458076	-0.000969743	10	10	pseudo_transcript_0	0.482939	-0.0250774	10	10	pseudo_transcript_0	0.116809	0.0637495	10	10	pseudo_transcript_0	0.475718	0.0117253	10	10	pseudo_transcript_0	0.552157	0.00875386	10	10	pseudo_transcript_1	0.631617	-0.00694101	10	10	pseudo_transcript_1	0.683524	0.000711322	10	10
pseudo_12639	pseudo_transcript_0	0.347396	0.00623208	10	10	pseudo_transcript_0	0.973787	-0.01009	10	10	pseudo_transcript_0	0.604269	0.0019329	10	10	pseudo_transcript_0	0.505846	-0.00423214	10	10	pseudo_transcript_0	0.972474	-0.0386298	10	10	pseudo_transcript_0	0.759152	-0.0145878	10	10	pseudo_transcript_0	0.876011	0.0138459	10	10	pseudo_transcript_0	0.47445	-0.00970868	10	10	pseudo_transcript_0	0.588013	-0.0008186	10	10
pseudo_1264	pseudo_transcript_0	0.97767	-0.00824654	10	10	pseudo_transcript_0	0.0952645	-0.0143095	10	10	pseudo_transcript_0	0.290301	-0.00553708	10	10	pseudo_transcript_0	0.394974	0.0312791	10	10	pseudo_transcript_0	0.328363	0.0195548	10	10	pseudo_transcript_0	0.204537	0.0380031	10	10	pseudo_transcript_0	0.628137	0.0348117	10	10	pseudo_transcript_0	0.980526	-0.0343117	10	10	pseudo_transcript_0	0.762595	-3.496e-05	10	10
pseudo_12640	pseudo_transcript_0	0.0802941	0.0211041	10	10	pseudo_transcript_0	0.320051	0.000643689	10	10	pseudo_transcript_0	0.154376	0.0190175	10	10	pseudo_transcript_0	0.636283	0.033439	10	10	pseudo_transcript_0	0.700535	0.0222063	10	10	pseudo_transcript_0	0.972851	0.023474	10	10	pseudo_transcript_0	0.287019	0.0621367	10	10	pseudo_transcript_0	0.14887	0.0248291	10	10	pseudo_transcript_0	0.143246	0.0390062	10	10
pseudo_12641	pseudo_transcript_0	0.453466	-0.00558526	10	10	pseudo_transcript_0	0.723063	-0.00613643	9	9	pseudo_transcript_0	0.195586	-0.0120279	9	9	pseudo_transcript_0	0.34895	0.0246259	10	10	pseudo_transcript_0	0.69273	0.00242307	9	9	pseudo_transcript_0	0.425536	0.0386993	9	9	pseudo_transcript_0	0.937614	-0.0090245	9	9	pseudo_transcript_0	0.572053	-0.0223062	9	9	pseudo_transcript_0	0.938689	0.00504124	9	9
pseudo_12642	pseudo_transcript_0	0.690902	-0.0220981	10	10	pseudo_transcript_0	0.944421	0.00228486	10	10	pseudo_transcript_0	0.767905	-0.0107063	10	10	pseudo_transcript_0	0.341837	0.055684	10	10	pseudo_transcript_0	0.612728	0.0132049	10	10	pseudo_transcript_0	0.301869	0.0225937	10	10	pseudo_transcript_0	0.421683	0.0133278	10	10	pseudo_transcript_0	0.296364	0.0016528	10	10	pseudo_transcript_0	0.235894	0.00519208	10	10
pseudo_12643	pseudo_transcript_0	0.782854	-0.00673112	10	10	pseudo_transcript_0	0.145105	-0.00585689	10	10	pseudo_transcript_0	0.428608	-0.00284714	10	10	pseudo_transcript_0	0.917714	-0.0367429	10	10	pseudo_transcript_0	0.435735	-0.0112383	10	10	pseudo_transcript_0	0.681565	-0.0107712	10	10	pseudo_transcript_0	0.829508	-0.0552979	10	10	pseudo_transcript_0	0.974863	-0.0176063	10	10	pseudo_transcript_0	0.797413	-0.0399991	10	10
pseudo_12644	pseudo_transcript_0	0.663706	0.0119466	10	10	pseudo_transcript_0	0.101841	-0.00686545	10	10	pseudo_transcript_0	0.846699	-0.00502895	10	10	pseudo_transcript_0	0.68322	0.0130963	10	10	pseudo_transcript_0	0.0612205	0.0391953	10	10	pseudo_transcript_0	0.173366	0.0163612	10	10	pseudo_transcript_0	0.276572	0.0202791	10	10	pseudo_transcript_0	0.522391	0.00757892	10	10	pseudo_transcript_0	0.250748	0.0114686	10	10
pseudo_12645	pseudo_transcript_0	0.658383	0.0065376	9	9	pseudo_transcript_0	0.431332	0.00954454	9	9	pseudo_transcript_0	0.400568	0.00353229	9	9	pseudo_transcript_0	0.994522	0.0285922	9	9	pseudo_transcript_0	0.332511	0.0109724	9	9	pseudo_transcript_0	0.591425	0.0193828	9	9	pseudo_transcript_0	0.945058	0.0144187	9	9	pseudo_transcript_0	0.421423	0.0380941	9	9	pseudo_transcript_0	0.594609	0.029071	9	9
pseudo_12646	pseudo_transcript_0	0.827982	-0.00997134	8	8	pseudo_transcript_0	0.178705	-0.0431912	8	8	pseudo_transcript_0	0.0981587	-0.0280745	8	8	pseudo_transcript_0	0.962901	-0.0408482	8	8	pseudo_transcript_0	0.44408	0.124354	8	8	pseudo_transcript_0	0.179892	0.0180285	8	8	pseudo_transcript_0	0.355456	-0.0288461	8	8	pseudo_transcript_0	0.85326	-0.0368328	8	8	pseudo_transcript_0	0.434831	-0.0411555	8	8
pseudo_12647	pseudo_transcript_0	0.0904267	-0.0273073	10	10	pseudo_transcript_0	0.324029	0.0087145	10	10	pseudo_transcript_0	0.673584	-0.008914	10	10	pseudo_transcript_0	0.102059	0.06698	10	10	pseudo_transcript_0	0.834133	0.018588	10	10	pseudo_transcript_0	0.398676	0.0322085	10	10	pseudo_transcript_0	0.72729	0.0108579	10	10	pseudo_transcript_0	0.332933	0.0287078	10	10	pseudo_transcript_0	0.537397	0.0161685	10	10
pseudo_12648	pseudo_transcript_0	0.255187	0.0201895	9	9	pseudo_transcript_1	0.216107	-0.010072	10	10	pseudo_transcript_1	0.320966	-0.0113773	10	10	pseudo_transcript_1	0.273775	-0.0931672	10	10	pseudo_transcript_0	0.406472	0.0193385	9	9	pseudo_transcript_0	0.365486	0.00664905	9	9	pseudo_transcript_1	0.110342	-0.104917	10	10	pseudo_transcript_0	0.922351	-0.00806586	9	9	pseudo_transcript_0	0.335374	0.00585042	9	9
pseudo_12649	pseudo_transcript_0	0.985349	-0.0128303	10	10	pseudo_transcript_0	0.877895	-0.00941082	10	10	pseudo_transcript_0	0.995857	-0.00940648	10	10	pseudo_transcript_0	0.874512	-0.00719408	10	10	pseudo_transcript_0	0.486126	0.0200499	10	10	pseudo_transcript_0	0.577418	0.0158256	10	10	pseudo_transcript_0	0.956008	-0.0121881	10	10	pseudo_transcript_0	0.511104	0.00831569	10	10	pseudo_transcript_0	0.612351	-0.012159	10	10
pseudo_1265	pseudo_transcript_0	0.51513	0.00727183	10	10	pseudo_transcript_0	0.0584444	0.00286463	10	10	pseudo_transcript_0	0.0681128	0.00282029	10	10	pseudo_transcript_0	0.826834	-0.0176829	10	10	pseudo_transcript_0	0.252676	-0.000958562	10	10	pseudo_transcript_0	0.756213	-0.0160627	10	10	pseudo_transcript_0	0.513408	0.013505	10	10	pseudo_transcript_0	0.39293	0.00392165	10	10	pseudo_transcript_0	0.360595	0.00769148	10	10
pseudo_12650	pseudo_transcript_0	0.76607	0.0152331	10	10	pseudo_transcript_0	0.187484	-0.00645669	10	10	pseudo_transcript_0	0.572573	-0.00382403	10	10	pseudo_transcript_0	0.796645	0.0265997	10	10	pseudo_transcript_0	0.739199	-0.0273413	10	10	pseudo_transcript_0	0.976169	0.0121113	10	10	pseudo_transcript_0	0.692607	0.015861	10	10	pseudo_transcript_0	0.292346	-0.0221419	10	10	pseudo_transcript_0	0.876847	0.00499211	10	10
pseudo_12651	pseudo_transcript_0	0.289089	-0.0154671	8	8	pseudo_transcript_1	0.0846063	-0.00114681	9	9	pseudo_transcript_0	0.152668	-0.0238688	8	8	pseudo_transcript_0	0.0115681	0.0849437	9	9	pseudo_transcript_0	0.0134915	0.0735482	9	9	pseudo_transcript_0	0.0056213	0.073006	9	9	pseudo_transcript_0	0.0413986	0.0442642	9	9	pseudo_transcript_1	0.0708977	-0.0386833	9	9	pseudo_transcript_0	0.0610374	0.050286	9	9
pseudo_12652	pseudo_transcript_0	0.325395	-0.0171778	9	9	pseudo_transcript_0	0.944892	0.026428	10	10	pseudo_transcript_0	0.247828	-0.00963268	9	9	pseudo_transcript_0	0.871452	-0.0158806	9	9	pseudo_transcript_0	0.2902	-0.0797525	10	10	pseudo_transcript_0	0.665204	-0.00552939	9	9	pseudo_transcript_0	0.48995	-0.0405167	9	9	pseudo_transcript_0	0.295345	-0.0173073	9	9	pseudo_transcript_0	0.265524	-0.0143118	9	9
pseudo_12653	pseudo_transcript_0	0.294679	-0.0205214	9	9	pseudo_transcript_0	0.130962	-0.0273412	9	9	pseudo_transcript_0	0.0804898	-0.01814	9	9	pseudo_transcript_0	0.781921	0.0494166	9	9	pseudo_transcript_0	0.963265	0.0366546	9	9	pseudo_transcript_0	0.913663	0.08156	9	9	pseudo_transcript_0	0.684398	0.0404927	9	9	pseudo_transcript_0	0.178585	-0.00942246	9	9	pseudo_transcript_0	0.363381	0.00214458	9	9
pseudo_12654	pseudo_transcript_0	0.525413	0.0109358	10	10	pseudo_transcript_0	0.556892	-0.00680624	10	10	pseudo_transcript_0	0.975025	-0.000623484	10	10	pseudo_transcript_0	0.0424165	-0.0663679	10	10	pseudo_transcript_0	0.0667658	-0.0255391	10	10	pseudo_transcript_0	0.006862	-0.0374193	10	10	pseudo_transcript_0	0.160951	-0.0342404	10	10	pseudo_transcript_0	0.0055692	-0.0454823	10	10	pseudo_transcript_0	0.0102111	-0.0414168	10	10
pseudo_12655	pseudo_transcript_0	0.836793	0.0251993	10	10	pseudo_transcript_0	0.346594	-0.0106734	10	10	pseudo_transcript_0	0.948302	0.00819023	10	10	pseudo_transcript_0	0.717211	-0.0530861	10	10	pseudo_transcript_0	0.977198	-0.00868174	10	10	pseudo_transcript_0	0.768901	-0.0138901	10	10	pseudo_transcript_0	0.98997	0.000320296	10	10	pseudo_transcript_0	0.4817	-0.0412217	10	10	pseudo_transcript_0	0.830094	-0.0295799	10	10
pseudo_12656	pseudo_transcript_0	0.833068	-0.010375	9	9	pseudo_transcript_0	0.122092	-0.0213506	9	9	pseudo_transcript_0	0.240857	-0.00542842	9	9	pseudo_transcript_0	0.109244	-0.0290652	9	9	pseudo_transcript_0	0.608915	-0.00111055	9	9	pseudo_transcript_0	0.142345	-0.0117462	9	9	pseudo_transcript_0	0.0602762	-0.0508477	9	9	pseudo_transcript_0	0.0404817	-0.0134587	9	9	pseudo_transcript_0	0.0137688	-0.0363947	9	9
pseudo_12657	pseudo_transcript_0	0.260499	0.00916777	10	10	pseudo_transcript_0	0.920064	0.00173235	10	10	pseudo_transcript_0	0.4735	0.00844354	10	10	pseudo_transcript_0	0.383399	-0.0250352	10	10	pseudo_transcript_0	0.239059	-0.0360042	10	10	pseudo_transcript_0	0.224732	-0.0193245	10	10	pseudo_transcript_0	0.795209	-0.0185844	10	10	pseudo_transcript_0	0.372928	-0.0181105	10	10	pseudo_transcript_0	0.972437	-0.0418692	10	10
pseudo_12658	pseudo_transcript_0	0.0670746	0.0433595	10	10	pseudo_transcript_0	0.708933	0.00296667	10	10	pseudo_transcript_0	0.139182	0.0253972	10	10	pseudo_transcript_0	0.809238	-0.10538	10	10	pseudo_transcript_0	0.601444	-0.0601122	10	10	pseudo_transcript_0	0.601196	-0.0758146	10	10	pseudo_transcript_0	0.0635924	-0.00695295	10	10	pseudo_transcript_0	0.865495	-0.033678	10	10	pseudo_transcript_0	0.28358	-0.00935445	10	10
pseudo_12659	pseudo_transcript_1	0.296596	0.0081791	10	10	pseudo_transcript_0	0.158023	0.0181184	10	10	pseudo_transcript_0	0.381433	0.00827802	10	10	pseudo_transcript_0	0.0879803	0.0166445	10	10	pseudo_transcript_1	0.549444	0.0418097	10	10	pseudo_transcript_0	0.436742	0.00823255	10	10	pseudo_transcript_0	0.0851907	0.0115951	10	10	pseudo_transcript_0	0.434838	0.0123262	10	10	pseudo_transcript_0	0.123987	0.00992426	10	10
pseudo_1266	pseudo_transcript_0	0.727047	-0.00857671	10	10	pseudo_transcript_0	0.711358	0.00103362	10	10	pseudo_transcript_0	0.996804	-0.00524784	10	10	pseudo_transcript_0	0.0937471	-0.0620867	10	10	pseudo_transcript_0	0.942623	-0.000699067	10	10	pseudo_transcript_0	0.191591	-0.0122361	10	10	pseudo_transcript_0	0.0323414	-0.0572944	10	10	pseudo_transcript_0	0.746854	0.0088502	10	10	pseudo_transcript_0	0.141311	-0.0306336	10	10
pseudo_12660	pseudo_transcript_0	0.958308	0.00458492	10	10	pseudo_transcript_0	0.485528	-0.00776219	10	10	pseudo_transcript_0	0.676837	0.00116762	10	10	pseudo_transcript_0	0.480082	0.0257418	10	10	pseudo_transcript_0	0.879699	-0.0039215	10	10	pseudo_transcript_0	0.980911	0.00825055	10	10	pseudo_transcript_0	0.762315	0.00205615	10	10	pseudo_transcript_0	0.447471	0.00531759	10	10	pseudo_transcript_0	0.818089	-0.00901158	10	10
pseudo_12661	pseudo_transcript_0	0.886127	0.00928912	10	10	pseudo_transcript_0	0.471655	-0.00712831	10	10	pseudo_transcript_0	0.811312	0.00474893	10	10	pseudo_transcript_0	0.705191	-0.0184741	10	10	pseudo_transcript_0	0.142413	-0.0402115	10	10	pseudo_transcript_0	0.303542	-0.0351849	10	10	pseudo_transcript_0	0.70092	0.00517908	10	10	pseudo_transcript_0	0.35603	-0.0398094	10	10	pseudo_transcript_0	0.469904	-0.0181772	10	10
pseudo_12662	pseudo_transcript_0	0.911489	-0.0104983	9	9	pseudo_transcript_0	0.216923	0.00613509	9	9	pseudo_transcript_0	0.550572	0.00129273	9	9	pseudo_transcript_0	0.286745	0.0231365	9	9	pseudo_transcript_0	0.610556	-0.0193143	9	9	pseudo_transcript_0	0.629407	0.00536867	9	9	pseudo_transcript_0	0.322528	-0.00898359	9	9	pseudo_transcript_0	0.618286	-0.00339292	9	9	pseudo_transcript_0	0.371024	0.00725847	9	9
pseudo_12663	pseudo_transcript_0	0.0552857	-0.0238885	10	10	pseudo_transcript_0	0.341311	-0.00638555	10	10	pseudo_transcript_0	0.04446	-0.0164498	10	10	pseudo_transcript_0	0.0617515	0.0501165	10	10	pseudo_transcript_0	0.865817	-0.0150367	10	10	pseudo_transcript_0	0.214682	0.00912289	10	10	pseudo_transcript_0	0.85287	0.024385	10	10	pseudo_transcript_0	0.198603	-0.0124379	10	10	pseudo_transcript_0	0.564333	0.00584494	10	10
pseudo_12664	pseudo_transcript_0	0.585969	-0.0159563	10	10	pseudo_transcript_0	0.198568	-0.028202	10	10	pseudo_transcript_0	0.0935282	-0.00561638	10	10	pseudo_transcript_0	0.235961	0.040415	10	10	pseudo_transcript_0	0.174412	0.0560033	10	10	pseudo_transcript_0	0.153192	0.0569155	10	10	pseudo_transcript_0	0.552651	0.0220138	10	10	pseudo_transcript_0	0.282626	0.00200018	10	10	pseudo_transcript_0	0.37799	0.012007	10	10
pseudo_12665	pseudo_transcript_0	0.373261	-0.0264844	9	9	pseudo_transcript_0	0.774622	0.000932105	9	9	pseudo_transcript_0	0.420491	-0.0129924	9	9	pseudo_transcript_0	0.382722	0.0039083	9	9	pseudo_transcript_0	0.318	0.0255004	9	9	pseudo_transcript_0	0.147968	0.00331734	9	9	pseudo_transcript_0	0.982585	-0.00744216	9	9	pseudo_transcript_0	0.0801205	0.00937262	9	9	pseudo_transcript_0	0.420743	0.00096523	9	9
pseudo_12666	pseudo_transcript_0	0.47014	-0.0167694	10	10	pseudo_transcript_0	0.236371	-0.00507228	10	10	pseudo_transcript_0	0.453057	-0.0166061	10	10	pseudo_transcript_0	0.410703	-0.0237056	10	10	pseudo_transcript_0	0.222187	0.020651	10	10	pseudo_transcript_0	0.989447	-0.0127788	10	10	pseudo_transcript_0	0.219019	-0.0174374	10	10	pseudo_transcript_0	0.715921	0.0292349	10	10	pseudo_transcript_0	0.412264	0.0117162	10	10
pseudo_12667	pseudo_transcript_0	0.410113	0.00257108	10	10	pseudo_transcript_0	0.785016	-0.0038915	10	10	pseudo_transcript_0	0.511658	0.00387778	10	10	pseudo_transcript_0	0.333707	-0.0279531	10	10	pseudo_transcript_0	0.53697	0.00698159	10	10	pseudo_transcript_0	0.647462	-0.0107801	10	10	pseudo_transcript_0	0.372105	-0.00889972	10	10	pseudo_transcript_0	0.369525	0.00720438	10	10	pseudo_transcript_0	0.836343	-0.00394578	10	10
pseudo_12668	pseudo_transcript_0	0.0595591	-0.0102561	10	10	pseudo_transcript_0	0.336524	-0.0168097	9	9	pseudo_transcript_0	0.0949286	-0.00820566	9	9	pseudo_transcript_0	0.499259	-0.0115514	9	9	pseudo_transcript_0	0.377128	0.0489414	9	9	pseudo_transcript_0	0.903976	0.0197687	9	9	pseudo_transcript_0	0.0551448	-0.0946327	10	10	pseudo_transcript_0	0.767107	-0.00723202	9	9	pseudo_transcript_0	0.324663	-0.0174945	9	9
pseudo_12669	pseudo_transcript_0	0.430174	-0.0195572	10	10	pseudo_transcript_0	0.458272	-0.00617242	10	10	pseudo_transcript_0	0.170984	-0.0029451	10	10	pseudo_transcript_0	0.854725	0.0228918	10	10	pseudo_transcript_0	0.893617	0.0308626	10	10	pseudo_transcript_0	0.587203	0.00785032	10	10	pseudo_transcript_0	0.71478	-0.0186942	10	10	pseudo_transcript_0	0.666842	0.00996083	10	10	pseudo_transcript_0	0.733158	-0.0125685	10	10
pseudo_1267	pseudo_transcript_0	0.0904831	-0.0118411	10	10	pseudo_transcript_0	0.591273	0.00311297	10	10	pseudo_transcript_0	0.158978	-0.00158613	10	10	pseudo_transcript_0	0.579164	-0.00903487	10	10	pseudo_transcript_0	0.81741	-0.017452	10	10	pseudo_transcript_0	0.862076	-0.0115336	10	10	pseudo_transcript_0	0.0487775	-0.0318441	10	10	pseudo_transcript_0	0.807505	-0.0107205	10	10	pseudo_transcript_0	0.217	-0.0137904	10	10
pseudo_12670	pseudo_transcript_0	0.822246	-0.0121696	10	10	pseudo_transcript_0	0.731416	0.00427757	10	10	pseudo_transcript_0	0.425844	-0.004288	10	10	pseudo_transcript_0	0.222661	0.033235	10	10	pseudo_transcript_0	0.21531	0.00719527	10	10	pseudo_transcript_0	0.160681	0.027977	10	10	pseudo_transcript_0	0.225574	-0.00927126	10	10	pseudo_transcript_0	0.426359	0.0162055	10	10	pseudo_transcript_0	0.192353	0.0133206	10	10
pseudo_12671	pseudo_transcript_0	0.44698	-0.00125488	10	10	pseudo_transcript_0	0.465842	0.0166725	10	10	pseudo_transcript_0	0.419321	0.00837938	10	10	pseudo_transcript_0	0.680072	0.0181665	10	10	pseudo_transcript_0	0.772068	-0.0596171	10	10	pseudo_transcript_0	0.959582	-0.0284394	10	10	pseudo_transcript_0	0.442833	0.010681	10	10	pseudo_transcript_0	0.652168	-0.0250325	10	10	pseudo_transcript_0	0.330281	-0.0245756	10	10
pseudo_12672	pseudo_transcript_0	0.868613	0.00941489	10	10	pseudo_transcript_0	0.622722	-0.00214463	10	10	pseudo_transcript_0	0.939091	0.00274999	10	10	pseudo_transcript_0	0.910787	0.0291324	10	10	pseudo_transcript_0	0.423282	-0.00285057	10	10	pseudo_transcript_0	0.599335	0.0178268	10	10	pseudo_transcript_0	0.492851	0.0142662	10	10	pseudo_transcript_0	0.548692	0.0151364	10	10	pseudo_transcript_0	0.401693	0.0129554	10	10
pseudo_12673	pseudo_transcript_0	0.810284	-0.00686108	10	10	pseudo_transcript_0	0.0431754	0.0158649	10	10	pseudo_transcript_0	0.334458	0.00944171	10	10	pseudo_transcript_0	0.0656448	0.0518511	10	10	pseudo_transcript_0	0.809825	-0.067616	10	10	pseudo_transcript_0	0.546157	0.0173274	10	10	pseudo_transcript_0	0.124243	0.0489279	10	10	pseudo_transcript_0	0.333302	0.0116589	10	10	pseudo_transcript_0	0.225283	0.0423082	10	10
pseudo_12674	pseudo_transcript_0	0.925739	-0.0134199	9	9	pseudo_transcript_0	0.288371	-0.025969	9	9	pseudo_transcript_0	0.860683	-0.0223857	9	9	pseudo_transcript_0	0.191957	0.0563858	9	9	pseudo_transcript_0	0.192088	0.0411063	9	9	pseudo_transcript_0	0.132156	0.0309086	9	9	pseudo_transcript_0	0.397123	0.0264809	9	9	pseudo_transcript_0	0.911089	0.00510355	9	9	pseudo_transcript_0	0.490151	0.0109038	9	9
pseudo_12675	pseudo_transcript_0	0.690248	-0.00631285	10	10	pseudo_transcript_0	0.344324	-0.00998194	10	10	pseudo_transcript_0	0.605305	-0.00685347	10	10	pseudo_transcript_0	0.740453	0.00657529	10	10	pseudo_transcript_0	0.113395	0.00688932	10	10	pseudo_transcript_0	0.335756	0.0183875	10	10	pseudo_transcript_0	0.207811	0.00468096	10	10	pseudo_transcript_0	0.617794	0.00709347	10	10	pseudo_transcript_0	0.290291	0.00416147	10	10
pseudo_12676	pseudo_transcript_0	0.131887	0.00745098	10	10	pseudo_transcript_0	0.155166	0.000166876	10	10	pseudo_transcript_0	0.7877	0.00238115	10	10	pseudo_transcript_0	0.239845	-0.0281178	10	10	pseudo_transcript_0	0.167152	0.0219185	10	10	pseudo_transcript_0	0.971666	-0.011487	10	10	pseudo_transcript_0	0.85519	-0.0233438	10	10	pseudo_transcript_0	0.650569	0.0377793	10	10	pseudo_transcript_0	0.729812	-0.00885056	10	10
pseudo_12677	pseudo_transcript_0	0.0204034	0.0356885	10	10	pseudo_transcript_0	0.163858	0.008857	10	10	pseudo_transcript_0	0.0021748	0.0208125	10	10	pseudo_transcript_0	0.013376	-0.0748861	10	10	pseudo_transcript_0	0.204331	-0.0695627	10	10	pseudo_transcript_0	0.00926515	-0.0557609	10	10	pseudo_transcript_0	0.9941	-0.00343366	10	10	pseudo_transcript_0	0.489661	-0.0124348	10	10	pseudo_transcript_0	0.880356	-0.0209026	10	10
pseudo_12678	pseudo_transcript_0	0.788206	-0.00558116	10	10	pseudo_transcript_0	0.478426	0.0140005	10	10	pseudo_transcript_0	0.620722	-0.0050704	10	10	pseudo_transcript_0	0.986892	-0.000868048	10	10	pseudo_transcript_0	0.662739	-0.0367577	10	10	pseudo_transcript_0	0.868388	-0.0267677	10	10	pseudo_transcript_0	0.982655	-0.0550363	10	10	pseudo_transcript_0	0.56548	0.00869187	10	10	pseudo_transcript_0	0.873108	-0.0181945	10	10
pseudo_12679	pseudo_transcript_0	0.289323	-0.00100124	10	10	pseudo_transcript_0	0.215558	0.000988482	10	10	pseudo_transcript_0	0.949483	-0.00471611	10	10	pseudo_transcript_0	0.327819	0.00886981	10	10	pseudo_transcript_0	0.776037	0.00637563	10	10	pseudo_transcript_0	0.30173	0.00895171	10	10	pseudo_transcript_0	0.656739	0.00643179	10	10	pseudo_transcript_0	0.128025	0.01254	10	10	pseudo_transcript_0	0.357488	0.010371	10	10
pseudo_1268	pseudo_transcript_0	0.0318031	-0.0276868	9	9	pseudo_transcript_0	0.0819394	-0.0233249	9	9	pseudo_transcript_0	0.0123672	-0.024335	9	9	pseudo_transcript_0	0.100296	0.0701567	9	9	pseudo_transcript_0	0.112192	0.0467868	9	9	pseudo_transcript_0	0.0472049	0.053244	9	9	pseudo_transcript_0	0.738874	-0.00821291	9	9	pseudo_transcript_0	0.896143	-0.00784938	9	9	pseudo_transcript_0	0.982538	-0.0118904	9	9
pseudo_12680	pseudo_transcript_0	0.412305	0.0134736	10	10	pseudo_transcript_0	0.878362	-0.00351661	10	10	pseudo_transcript_0	0.379982	0.00591394	10	10	pseudo_transcript_0	0.807174	0.00382272	10	10	pseudo_transcript_0	0.854299	-0.00617286	10	10	pseudo_transcript_0	0.852043	0.00800946	10	10	pseudo_transcript_0	0.691516	0.0294558	10	10	pseudo_transcript_0	0.805214	0.00803835	10	10	pseudo_transcript_0	0.610687	0.0154059	10	10
pseudo_12681	pseudo_transcript_0	0.995864	-0.00410607	10	10	pseudo_transcript_0	0.772301	-0.000136663	10	10	pseudo_transcript_0	0.984256	-0.000325115	10	10	pseudo_transcript_0	0.38672	-0.0949046	10	10	pseudo_transcript_0	0.68469	-0.0625713	10	10	pseudo_transcript_0	0.565697	-0.0931688	10	10	pseudo_transcript_0	0.119325	-0.0893707	10	10	pseudo_transcript_0	0.484376	-0.0195274	10	10	pseudo_transcript_0	0.225283	-0.0614779	10	10
pseudo_12682	pseudo_transcript_0	0.821019	-0.00943522	8	8	pseudo_transcript_0	0.591514	0.0136756	8	8	pseudo_transcript_0	0.694741	0.000720904	8	8	pseudo_transcript_0	0.0382574	-0.0476831	8	8	pseudo_transcript_0	0.486993	-0.0413828	8	8	pseudo_transcript_0	0.0848247	-0.0459451	8	8	pseudo_transcript_0	0.0392104	-0.0504306	8	8	pseudo_transcript_0	0.661206	-0.0137674	8	8	pseudo_transcript_0	0.108671	-0.0356235	8	8
pseudo_12683	pseudo_transcript_0	0.631611	-0.0188168	9	9	pseudo_transcript_0	0.936447	-0.00046219	9	9	pseudo_transcript_0	0.618452	-0.00627209	9	9	pseudo_transcript_0	0.345419	0.00959068	8	8	pseudo_transcript_0	0.458617	0.00957881	9	9	pseudo_transcript_0	0.235024	0.0188108	8	8	pseudo_transcript_0	0.742996	-0.0264466	9	9	pseudo_transcript_0	0.172471	0.00740862	9	9	pseudo_transcript_0	0.502422	-0.014779	9	9
pseudo_12684	pseudo_transcript_0	0.421569	0.0211644	10	10	pseudo_transcript_0	0.820268	0.0110311	10	10	pseudo_transcript_0	0.28841	0.0141742	10	10	pseudo_transcript_0	0.831103	0.00622321	10	10	pseudo_transcript_0	0.829165	-0.0297346	10	10	pseudo_transcript_0	0.925287	-0.0141372	10	10	pseudo_transcript_0	0.69851	0.0387819	10	10	pseudo_transcript_0	0.629094	0.00685131	10	10	pseudo_transcript_0	0.618191	0.0228166	10	10
pseudo_12685	pseudo_transcript_0	0.247735	0.0323937	10	10	pseudo_transcript_0	0.485621	0.0116536	10	10	pseudo_transcript_0	0.0643452	0.0159463	10	10	pseudo_transcript_0	0.0711176	-0.05319	10	10	pseudo_transcript_0	0.985821	-0.0179603	10	10	pseudo_transcript_0	0.264823	-0.0428189	10	10	pseudo_transcript_0	0.927646	-0.0208161	10	10	pseudo_transcript_0	0.570896	0.0159202	10	10	pseudo_transcript_0	0.620492	-0.0147841	10	10
pseudo_12686	pseudo_transcript_0	0.0931579	0.00659919	9	9	pseudo_transcript_0	0.820636	-0.00757332	9	9	pseudo_transcript_0	0.167506	0.00348759	9	9	pseudo_transcript_0	0.1466	-0.0763176	9	9	pseudo_transcript_0	0.859963	-0.00853512	9	9	pseudo_transcript_0	0.431567	-0.0531069	9	9	pseudo_transcript_0	0.52104	-0.0478242	9	9	pseudo_transcript_0	0.84336	-0.0149245	9	9	pseudo_transcript_0	0.701238	-0.0208902	9	9
pseudo_12687	pseudo_transcript_0	0.558547	-0.0066133	9	9	pseudo_transcript_0	0.804778	0.0157245	9	9	pseudo_transcript_0	0.589868	0.0077836	9	9	pseudo_transcript_0	0.361985	-0.0248258	9	9	pseudo_transcript_0	0.439629	-0.0339587	9	9	pseudo_transcript_0	0.132639	-0.0276174	9	9	pseudo_transcript_0	0.492109	-0.0223894	9	9	pseudo_transcript_0	0.646025	-0.00854812	9	9	pseudo_transcript_0	0.406632	-0.0229547	9	9
pseudo_12688	pseudo_transcript_0	0.114513	0.0234211	10	10	pseudo_transcript_0	0.483955	-0.00840137	10	10	pseudo_transcript_0	0.507847	0.0071937	10	10	pseudo_transcript_0	0.189424	-0.0345162	10	10	pseudo_transcript_0	0.928019	-0.0233251	10	10	pseudo_transcript_0	0.511162	-0.0484095	10	10	pseudo_transcript_0	0.95318	0.00374062	10	10	pseudo_transcript_0	0.473719	-0.0193211	10	10	pseudo_transcript_0	0.702348	0.000811151	10	10
pseudo_12689	pseudo_transcript_0	0.21984	-0.028715	10	10	pseudo_transcript_0	0.972017	-0.0109344	10	10	pseudo_transcript_0	0.247082	-0.00712986	10	10	pseudo_transcript_0	0.531701	-0.00746427	9	9	pseudo_transcript_0	0.966334	-0.00901698	10	10	pseudo_transcript_0	0.690662	-0.0190039	9	9	pseudo_transcript_0	0.0664309	-0.0302981	10	10	pseudo_transcript_0	0.727775	-0.00808947	10	10	pseudo_transcript_0	0.133309	-0.0170892	10	10
pseudo_1269	pseudo_transcript_0	0.540786	-0.00745559	10	10	pseudo_transcript_0	0.415857	-0.0107778	10	10	pseudo_transcript_0	0.20085	-0.00429619	10	10	pseudo_transcript_0	0.343569	-0.0448578	10	10	pseudo_transcript_0	0.192803	0.0107584	10	10	pseudo_transcript_0	0.785305	-0.0259971	10	10	pseudo_transcript_0	0.253933	-0.0756376	10	10	pseudo_transcript_0	0.821629	-0.00936498	10	10	pseudo_transcript_0	0.434591	-0.0247538	10	10
pseudo_12690	pseudo_transcript_0	0.219395	0.0258809	10	10	pseudo_transcript_0	0.0215418	0.0152036	10	10	pseudo_transcript_0	0.00917934	0.0147416	10	10	pseudo_transcript_0	0.41977	-0.0533031	10	10	pseudo_transcript_0	0.582103	-0.00380752	10	10	pseudo_transcript_0	0.46077	-0.0366324	10	10	pseudo_transcript_1	0.606784	0.0176894	10	10	pseudo_transcript_0	0.138145	0.0334503	10	10	pseudo_transcript_0	0.300419	0.0228441	10	10
pseudo_12691	pseudo_transcript_0	0.163764	0.0214479	10	10	pseudo_transcript_0	0.684851	-0.00564335	10	10	pseudo_transcript_0	0.495003	0.00729379	10	10	pseudo_transcript_0	0.806142	-0.0119747	10	10	pseudo_transcript_0	0.95819	-0.0229405	10	10	pseudo_transcript_0	0.674603	0.0159607	10	10	pseudo_transcript_0	0.522023	0.0339377	10	10	pseudo_transcript_0	0.48901	-0.00748106	10	10	pseudo_transcript_0	0.588218	-0.00572619	10	10
pseudo_12692	pseudo_transcript_0	0.912735	0.0142004	10	10	pseudo_transcript_0	0.356079	0.044254	10	10	pseudo_transcript_0	0.770854	0.0235543	10	10	pseudo_transcript_0	0.45505	0.00773667	10	10	pseudo_transcript_0	0.222748	-0.0426002	10	10	pseudo_transcript_0	0.370568	-0.010009	10	10	pseudo_transcript_0	0.460252	0.0464411	10	10	pseudo_transcript_0	0.0747967	0.0118117	10	10	pseudo_transcript_0	0.186748	0.036687	10	10
pseudo_12693	pseudo_transcript_0	0.0316123	0.0190508	10	10	pseudo_transcript_0	0.0289887	0.00740021	10	10	pseudo_transcript_0	0.00294646	0.0129778	10	10	pseudo_transcript_0	0.203206	-0.0504791	10	10	pseudo_transcript_0	0.216408	-0.0372807	10	10	pseudo_transcript_0	0.0887374	-0.0513923	10	10	pseudo_transcript_0	0.805037	-0.0470721	10	10	pseudo_transcript_0	0.884614	-0.0132847	10	10	pseudo_transcript_0	0.88176	0.00073465	10	10
pseudo_12694	pseudo_transcript_0	0.747038	-0.000715788	10	10	pseudo_transcript_0	0.336452	0.0161137	10	10	pseudo_transcript_0	0.551956	0.00491328	10	10	pseudo_transcript_0	0.89625	0.00807831	10	10	pseudo_transcript_0	0.139019	0.0535451	10	10	pseudo_transcript_0	0.357221	0.0395714	10	10	pseudo_transcript_0	0.987492	0.0135107	10	10	pseudo_transcript_0	0.0285775	0.0518442	10	10	pseudo_transcript_0	0.280528	0.0430735	10	10
pseudo_12695	pseudo_transcript_0	0.106353	-0.0367295	9	9	pseudo_transcript_0	0.155072	-0.00446975	9	9	pseudo_transcript_0	0.0130155	-0.0183239	9	9	pseudo_transcript_1	0.339672	-0.0353892	9	9	pseudo_transcript_0	0.123024	0.0152732	9	9	pseudo_transcript_1	0.315842	-0.0185053	9	9	pseudo_transcript_0	0.176846	-0.00202601	9	9	pseudo_transcript_1	0.527735	-0.00618077	9	9	pseudo_transcript_0	0.385919	-0.0207094	9	9
pseudo_12696	pseudo_transcript_0	0.387601	-0.0107801	10	10	pseudo_transcript_0	0.751098	0.00642099	10	10	pseudo_transcript_0	0.750736	-0.00413572	10	10	pseudo_transcript_0	0.821995	-0.0248935	10	10	pseudo_transcript_0	0.806039	-0.0470113	10	10	pseudo_transcript_0	0.56409	-0.0109422	10	10	pseudo_transcript_0	0.892825	0.00904758	10	10	pseudo_transcript_0	0.439288	-0.0113875	10	10	pseudo_transcript_0	0.786671	-0.0273755	10	10
pseudo_12697	pseudo_transcript_0	0.881217	-0.00458726	10	10	pseudo_transcript_0	0.488868	-0.00620505	10	10	pseudo_transcript_0	0.942396	-0.00592799	10	10	pseudo_transcript_0	0.95385	0.0155304	10	10	pseudo_transcript_0	0.697465	-0.0176419	10	10	pseudo_transcript_0	0.750569	-0.00680665	10	10	pseudo_transcript_0	0.936464	0.00417028	10	10	pseudo_transcript_0	0.346475	-0.0196216	10	10	pseudo_transcript_0	0.56173	-0.0104147	10	10
pseudo_12698	pseudo_transcript_0	0.171842	0.0333734	10	10	pseudo_transcript_1	0.574818	0.0120627	10	10	pseudo_transcript_0	0.128861	0.0159022	10	10	pseudo_transcript_1	0.146047	-0.00822603	10	10	pseudo_transcript_0	0.270993	-0.0305147	10	10	pseudo_transcript_0	0.402841	-0.0407563	10	10	pseudo_transcript_0	0.142953	0.0452647	10	10	pseudo_transcript_0	0.117933	-0.0245572	10	10	pseudo_transcript_1	0.568549	-0.00199098	10	10
pseudo_12699	pseudo_transcript_0	0.870712	-0.0114892	10	10	pseudo_transcript_0	0.615833	0.000116418	10	10	pseudo_transcript_0	0.486043	-0.0019791	10	10	pseudo_transcript_0	0.43738	0.0225679	10	10	pseudo_transcript_0	0.0779668	0.0211011	10	10	pseudo_transcript_0	0.120522	0.0211543	10	10	pseudo_transcript_0	0.707288	0.0177887	10	10	pseudo_transcript_0	0.0879315	0.0352817	10	10	pseudo_transcript_0	0.186649	0.0283286	10	10
pseudo_127	pseudo_transcript_0	0.118512	0.00962698	10	10	pseudo_transcript_0	0.694994	-0.00771913	10	10	pseudo_transcript_0	0.255418	-0.0042726	10	10	pseudo_transcript_0	0.0852598	0.00321982	10	10	pseudo_transcript_0	0.674599	0.0157489	10	10	pseudo_transcript_0	0.117288	0.005192	10	10	pseudo_transcript_0	0.805495	-0.000895034	10	10	pseudo_transcript_0	0.36192	-0.0232624	10	10	pseudo_transcript_0	0.493738	-0.000492695	10	10
pseudo_1270	pseudo_transcript_0	0.898786	-0.00794718	8	8	pseudo_transcript_0	0.816354	-0.00427413	8	8	pseudo_transcript_0	0.943779	-0.00304762	8	8	pseudo_transcript_0	0.549031	0.0179445	8	8	pseudo_transcript_0	0.421101	0.134715	9	9	pseudo_transcript_0	0.499709	0.0146475	8	8	pseudo_transcript_0	0.853948	0.0241721	8	8	pseudo_transcript_0	0.196107	0.0551119	9	9	pseudo_transcript_0	0.612402	0.0159417	8	8
pseudo_12700	pseudo_transcript_0	0.598356	0.02713	9	9	pseudo_transcript_0	0.470294	-0.0132313	9	9	pseudo_transcript_0	0.618893	0.0196508	9	9	pseudo_transcript_0	0.679806	-0.0216053	9	9	pseudo_transcript_0	0.327164	-0.0248047	9	9	pseudo_transcript_0	0.340163	-0.0162873	9	9	pseudo_transcript_0	0.798183	0.020883	9	9	pseudo_transcript_0	0.0686385	-0.0328154	9	9	pseudo_transcript_0	0.187741	0.0207511	9	9
pseudo_12701	pseudo_transcript_0	0.750855	0.01493	10	10	pseudo_transcript_0	0.346897	-0.000757061	10	10	pseudo_transcript_0	0.816378	0.00792239	10	10	pseudo_transcript_0	0.381866	0.00917282	10	10	pseudo_transcript_0	0.301974	-0.0372118	10	10	pseudo_transcript_0	0.269693	-0.022485	10	10	pseudo_transcript_0	0.313364	0.0350984	10	10	pseudo_transcript_0	0.923279	-0.0198514	10	10	pseudo_transcript_0	0.509599	0.015684	10	10
pseudo_12702	pseudo_transcript_0	0.872461	0.0139445	10	10	pseudo_transcript_0	0.375454	-0.00574191	10	10	pseudo_transcript_0	0.94972	-0.00752656	10	10	pseudo_transcript_0	0.988309	-0.0222553	10	10	pseudo_transcript_0	0.453734	0.0237516	10	10	pseudo_transcript_0	0.785533	-0.00255707	10	10	pseudo_transcript_0	0.656098	0.0053506	10	10	pseudo_transcript_0	0.8106	0.00340618	10	10	pseudo_transcript_0	0.599096	0.00144608	10	10
pseudo_12703	pseudo_transcript_0	0.429309	0.0119166	10	10	pseudo_transcript_0	0.89227	-0.00373769	10	10	pseudo_transcript_0	0.436788	0.00654103	10	10	pseudo_transcript_0	0.316534	-0.023901	10	10	pseudo_transcript_0	0.976962	-0.0310341	10	10	pseudo_transcript_0	0.63703	-0.0337849	10	10	pseudo_transcript_0	0.708388	-0.0345114	10	10	pseudo_transcript_0	0.783878	-0.0152473	10	10	pseudo_transcript_0	0.966525	-0.0212321	10	10
pseudo_12704	pseudo_transcript_0	0.661021	0.00636745	10	10	pseudo_transcript_0	0.0956764	-0.00317839	10	10	pseudo_transcript_0	0.403773	0.00468426	10	10	pseudo_transcript_0	0.136835	0.0296559	10	10	pseudo_transcript_0	0.407928	0.048984	10	10	pseudo_transcript_0	0.126681	0.0350704	10	10	pseudo_transcript_0	0.269968	0.0474617	10	10	pseudo_transcript_0	0.0326184	0.0497876	10	10	pseudo_transcript_0	0.0474189	0.0560999	10	10
pseudo_12705	pseudo_transcript_0	0.0208521	0.0279265	9	9	pseudo_transcript_0	0.367516	0.00811978	9	9	pseudo_transcript_0	0.0210953	0.0185654	9	9	pseudo_transcript_0	0.0106709	-0.0765184	9	9	pseudo_transcript_0	0.0161884	-0.0588687	9	9	pseudo_transcript_0	0.0031023	-0.060567	9	9	pseudo_transcript_0	0.329981	-0.0389074	9	9	pseudo_transcript_0	0.0240567	-0.0330664	9	9	pseudo_transcript_0	0.0883684	-0.0331246	9	9
pseudo_12706	pseudo_transcript_0	0.83392	0.00588968	9	9	pseudo_transcript_0	0.609765	0.0134735	9	9	pseudo_transcript_0	0.446944	-0.00366897	9	9	pseudo_transcript_0	0.707454	-0.021437	9	9	pseudo_transcript_0	0.360904	-0.0600553	9	9	pseudo_transcript_0	0.280925	-0.0223634	9	9	pseudo_transcript_0	0.415361	-0.019142	9	9	pseudo_transcript_0	0.286934	-0.0065066	9	9	pseudo_transcript_0	0.301863	-0.0064296	9	9
pseudo_12707	pseudo_transcript_0	0.347843	0.0179678	9	9	pseudo_transcript_1	0.124337	0.0244654	10	10	pseudo_transcript_1	0.284119	0.00575338	10	10	pseudo_transcript_0	0.271362	-0.0425911	9	9	pseudo_transcript_1	0.496758	0.033521	10	10	pseudo_transcript_0	0.632526	-0.0272359	9	9	pseudo_transcript_0	0.623776	-0.037945	9	9	pseudo_transcript_1	0.0220208	0.0447882	10	10	pseudo_transcript_1	0.231007	0.0114823	10	10
pseudo_12708	pseudo_transcript_1	0.129171	0.0131024	9	9	pseudo_transcript_1	0.415161	-0.0151658	9	9	pseudo_transcript_0	0.303803	0.00795933	9	9	pseudo_transcript_1	0.613705	0.00923326	9	9	pseudo_transcript_1	0.237703	0.117399	10	10	pseudo_transcript_0	0.233476	-0.00571147	10	10	pseudo_transcript_0	0.259077	0.0586613	10	10	pseudo_transcript_1	0.466988	0.0107667	10	10	pseudo_transcript_1	0.652756	0.0127398	9	9
pseudo_12709	pseudo_transcript_0	0.467413	-0.00724621	10	10	pseudo_transcript_0	0.215887	-0.00628103	10	10	pseudo_transcript_0	0.19908	-0.0166288	10	10	pseudo_transcript_0	0.0497378	0.0699851	10	10	pseudo_transcript_0	0.180407	0.0199969	10	10	pseudo_transcript_0	0.047803	0.0195799	10	10	pseudo_transcript_0	0.0553327	0.0281927	10	10	pseudo_transcript_0	0.98147	0.0144965	10	10	pseudo_transcript_0	0.195303	0.0348452	10	10
pseudo_1271	pseudo_transcript_0	0.212752	0.0108906	9	9	pseudo_transcript_0	0.129931	0.0100733	9	9	pseudo_transcript_0	0.0770299	0.0145274	9	9	pseudo_transcript_0	0.162029	0.0625269	9	9	pseudo_transcript_0	0.539086	0.00619356	9	9	pseudo_transcript_0	0.766423	0.027306	9	9	pseudo_transcript_0	0.0789446	0.0800947	9	9	pseudo_transcript_0	0.433502	-0.00481719	9	9	pseudo_transcript_0	0.214144	0.0568978	9	9
pseudo_12710	pseudo_transcript_0	0.52938	-0.0236658	10	10	pseudo_transcript_0	0.533682	0.00867331	10	10	pseudo_transcript_0	0.925172	-0.00512905	10	10	pseudo_transcript_0	0.547983	0.0329059	10	10	pseudo_transcript_0	0.244119	-0.0629687	10	10	pseudo_transcript_0	0.717442	0.0138119	10	10	pseudo_transcript_0	0.98065	-0.00192037	10	10	pseudo_transcript_0	0.351347	-0.0304058	10	10	pseudo_transcript_0	0.690724	-0.0104525	10	10
pseudo_12711	pseudo_transcript_0	0.292503	-0.00937859	10	10	pseudo_transcript_1	0.39522	0.00360599	10	10	pseudo_transcript_1	0.177379	0.00337076	10	10	pseudo_transcript_0	0.205793	-0.00951499	10	10	pseudo_transcript_0	0.25145	-0.0868633	10	10	pseudo_transcript_0	0.0630645	-0.0443691	10	10	pseudo_transcript_0	0.307859	-0.045244	10	10	pseudo_transcript_0	0.0651201	-0.07186	10	10	pseudo_transcript_0	0.112269	-0.0610314	10	10
pseudo_12712	pseudo_transcript_0	0.00530094	0.018521	10	10	pseudo_transcript_0	0.714448	-0.00452872	10	10	pseudo_transcript_0	0.0418558	0.0136367	10	10	pseudo_transcript_0	0.68018	-0.0065305	10	10	pseudo_transcript_0	0.0599004	0.0548935	10	10	pseudo_transcript_0	0.33935	0.0210963	10	10	pseudo_transcript_0	0.0480038	0.0430498	10	10	pseudo_transcript_0	0.041631	0.0507448	10	10	pseudo_transcript_0	0.0151074	0.0397761	10	10
pseudo_12713	pseudo_transcript_0	0.042331	0.0276474	9	9	pseudo_transcript_0	0.608017	0.0111141	9	9	pseudo_transcript_0	0.101413	0.0209291	9	9	pseudo_transcript_0	0.28023	-0.0382013	9	9	pseudo_transcript_0	0.813264	-0.00627724	9	9	pseudo_transcript_0	0.394212	-0.0245961	9	9	pseudo_transcript_0	0.35828	0.0185222	9	9	pseudo_transcript_0	0.671533	0.0317282	9	9	pseudo_transcript_0	0.41267	0.0182055	9	9
pseudo_12714	pseudo_transcript_0	0.500705	0.00182004	10	10	pseudo_transcript_0	0.890983	-0.00919752	10	10	pseudo_transcript_0	0.866498	0.00153413	10	10	pseudo_transcript_0	0.873346	-0.0239396	10	10	pseudo_transcript_0	0.822591	-0.0186827	10	10	pseudo_transcript_0	0.97854	0.0044757	10	10	pseudo_transcript_0	0.806983	0.0144216	10	10	pseudo_transcript_0	0.898647	-0.0141268	10	10	pseudo_transcript_0	0.899575	-0.00714224	10	10
pseudo_12715	pseudo_transcript_0	0.376153	-0.0149623	10	10	pseudo_transcript_0	0.708052	-0.00801775	10	10	pseudo_transcript_0	0.572169	-0.00357146	10	10	pseudo_transcript_0	0.803279	0.0241441	10	10	pseudo_transcript_0	0.0444864	0.0344	10	10	pseudo_transcript_0	0.156381	0.0261639	10	10	pseudo_transcript_0	0.484864	0.0100724	10	10	pseudo_transcript_0	0.0167869	0.0270709	10	10	pseudo_transcript_0	0.135781	0.0318456	10	10
pseudo_12716	pseudo_transcript_0	0.488187	0.00307676	9	9	pseudo_transcript_0	0.884669	-0.00502685	10	10	pseudo_transcript_0	0.423928	0.00757205	9	9	pseudo_transcript_0	0.898358	0.0379492	10	10	pseudo_transcript_0	0.592406	-0.011934	9	9	pseudo_transcript_0	0.582581	-0.0168376	9	9	pseudo_transcript_0	0.459713	-0.0167555	10	10	pseudo_transcript_0	0.391048	-0.0120591	10	10	pseudo_transcript_0	0.962506	-0.0095218	10	10
pseudo_12717	pseudo_transcript_0	0.0561765	0.00651457	10	10	pseudo_transcript_0	0.896484	-0.00590629	10	10	pseudo_transcript_0	0.258281	0.0146743	10	10	pseudo_transcript_0	0.197845	-0.0213119	10	10	pseudo_transcript_0	0.458568	0.0400072	10	10	pseudo_transcript_0	0.803414	0.0188564	10	10	pseudo_transcript_0	0.797263	-0.0135996	10	10	pseudo_transcript_0	0.306117	0.0250566	10	10	pseudo_transcript_0	0.615894	0.0193651	10	10
pseudo_12718	pseudo_transcript_0	0.873351	-0.00269155	9	9	pseudo_transcript_0	0.707918	0.0056345	9	9	pseudo_transcript_0	0.822518	0.00660446	9	9	pseudo_transcript_0	0.0536951	-0.0690621	9	9	pseudo_transcript_0	0.677306	0.0745036	10	10	pseudo_transcript_0	0.0732742	-0.0546799	9	9	pseudo_transcript_0	0.0200472	-0.0513482	9	9	pseudo_transcript_0	0.287491	0.0232274	10	10	pseudo_transcript_0	0.0155835	-0.0405923	9	9
pseudo_12719	pseudo_transcript_0	0.783605	-0.00616597	9	9	pseudo_transcript_0	0.855749	-0.0188553	9	9	pseudo_transcript_0	0.788377	-0.0108164	9	9	pseudo_transcript_0	0.535496	0.0156857	9	9	pseudo_transcript_0	0.937157	0.0488445	9	9	pseudo_transcript_0	0.618322	0.0302348	9	9	pseudo_transcript_0	0.744765	0.0138618	9	9	pseudo_transcript_0	0.827408	0.00836135	9	9	pseudo_transcript_0	0.841394	-0.00297095	9	9
pseudo_1272	pseudo_transcript_0	0.688393	-0.00463281	10	10	pseudo_transcript_0	0.469289	-0.0196799	10	10	pseudo_transcript_0	0.37709	-0.0115589	10	10	pseudo_transcript_0	0.487939	-0.0704366	10	10	pseudo_transcript_0	0.913675	-0.0276325	10	10	pseudo_transcript_0	0.488126	-0.026183	10	10	pseudo_transcript_0	0.139673	-0.0528583	10	10	pseudo_transcript_0	0.34398	-0.0469758	10	10	pseudo_transcript_0	0.170475	-0.0455843	10	10
pseudo_12720	pseudo_transcript_0	0.82409	-0.0203264	10	10	pseudo_transcript_0	0.643481	0.00232111	10	10	pseudo_transcript_0	0.85135	-0.00375969	10	10	pseudo_transcript_0	0.949724	-0.0127908	10	10	pseudo_transcript_0	0.476261	-0.0186566	10	10	pseudo_transcript_0	0.682656	-0.00671682	10	10	pseudo_transcript_0	0.502697	0.0172819	10	10	pseudo_transcript_0	0.56348	-0.00607303	10	10	pseudo_transcript_0	0.447606	-0.00356397	10	10
pseudo_12721	pseudo_transcript_0	0.957836	-0.00124597	10	10	pseudo_transcript_0	0.511161	0.0198914	10	10	pseudo_transcript_0	0.601581	0.00359949	10	10	pseudo_transcript_0	0.0168633	0.060284	10	10	pseudo_transcript_0	0.509981	-0.000458193	10	10	pseudo_transcript_0	0.0359045	0.0118175	10	10	pseudo_transcript_0	0.00574905	0.0443147	10	10	pseudo_transcript_0	0.112071	0.00922958	10	10	pseudo_transcript_0	0.00918535	0.030689	10	10
pseudo_12722	pseudo_transcript_0	0.0618439	0.0182669	9	9	pseudo_transcript_0	0.0119116	0.0308895	9	9	pseudo_transcript_0	0.00275152	0.0206616	9	9	pseudo_transcript_0	0.0663151	-0.0444061	9	9	pseudo_transcript_0	0.247553	0.0670677	10	10	pseudo_transcript_0	0.0313648	-0.0526842	9	9	pseudo_transcript_1	0.569493	0.0519171	10	10	pseudo_transcript_1	0.0280234	0.0531693	10	10	pseudo_transcript_1	0.166714	0.0493442	10	10
pseudo_12723	pseudo_transcript_0	0.642877	0.00180021	10	10	pseudo_transcript_0	0.709484	0.00371907	10	10	pseudo_transcript_0	0.740403	-0.00146161	10	10	pseudo_transcript_0	0.728078	0.0218085	10	10	pseudo_transcript_0	0.445301	-0.0324033	10	10	pseudo_transcript_0	0.851111	-0.00529743	10	10	pseudo_transcript_0	0.574019	-0.0233691	10	10	pseudo_transcript_0	0.998584	-0.0208165	10	10	pseudo_transcript_0	0.44548	-0.0350561	10	10
pseudo_12724	pseudo_transcript_0	0.349299	-0.0356194	10	10	pseudo_transcript_0	0.337048	0.00740339	10	10	pseudo_transcript_0	0.79868	-0.019024	10	10	pseudo_transcript_0	0.773094	0.00818385	10	10	pseudo_transcript_0	0.744684	-0.0607375	10	10	pseudo_transcript_0	0.660546	0.00087045	10	10	pseudo_transcript_0	0.152807	-0.0699553	10	10	pseudo_transcript_0	0.897242	-0.00986149	10	10	pseudo_transcript_0	0.429204	-0.028637	10	10
pseudo_12725	pseudo_transcript_0	0.708342	0.0138345	10	10	pseudo_transcript_0	0.279394	0.0134138	10	10	pseudo_transcript_0	0.27908	0.00758575	10	10	pseudo_transcript_0	0.406589	0.0194168	10	10	pseudo_transcript_0	0.341952	0.0146385	10	10	pseudo_transcript_0	0.248378	0.0124344	10	10	pseudo_transcript_0	0.160509	0.0480021	10	10	pseudo_transcript_0	0.0475277	0.0331598	10	10	pseudo_transcript_0	0.0616302	0.0405644	10	10
pseudo_12726	pseudo_transcript_0	0.0138309	0.0177563	9	9	pseudo_transcript_0	0.767461	-0.00352577	9	9	pseudo_transcript_0	0.0685508	0.00894428	9	9	pseudo_transcript_0	0.01515	-0.0628137	9	9	pseudo_transcript_0	0.949831	-0.0223092	9	9	pseudo_transcript_0	0.0679124	-0.0404276	9	9	pseudo_transcript_0	0.295116	-0.020226	9	9	pseudo_transcript_0	0.539009	-0.00674895	9	9	pseudo_transcript_0	0.334747	-0.0123181	9	9
pseudo_12727	pseudo_transcript_0	0.907452	-0.0168165	10	10	pseudo_transcript_0	0.184627	-0.0127184	10	10	pseudo_transcript_0	0.3655	-0.0149742	10	10	pseudo_transcript_0	0.321277	0.0153173	10	10	pseudo_transcript_0	0.815225	-0.0140089	10	10	pseudo_transcript_0	0.743815	-0.0174189	10	10	pseudo_transcript_0	0.288427	-0.033377	10	10	pseudo_transcript_0	0.196647	-0.0354434	10	10	pseudo_transcript_0	0.76011	-0.0355992	10	10
pseudo_12728	pseudo_transcript_0	0.667257	0.0226159	10	10	pseudo_transcript_0	0.607838	0.00829386	10	10	pseudo_transcript_0	0.378213	0.0121633	10	10	pseudo_transcript_0	0.612193	-0.0249192	10	10	pseudo_transcript_0	0.932021	-0.0061405	10	10	pseudo_transcript_0	0.793085	-0.0114359	10	10	pseudo_transcript_0	0.43714	0.0046217	10	10	pseudo_transcript_0	0.750554	0.0186905	10	10	pseudo_transcript_0	0.62112	0.0159392	10	10
pseudo_12729	pseudo_transcript_0	0.263017	-0.0227473	10	10	pseudo_transcript_0	0.0909683	-0.00626619	10	10	pseudo_transcript_0	0.0328132	-0.0164881	10	10	pseudo_transcript_0	0.585153	0.05349	10	10	pseudo_transcript_0	0.0287178	0.0493523	10	10	pseudo_transcript_0	0.151659	0.0624558	10	10	pseudo_transcript_0	0.811797	-0.0222078	10	10	pseudo_transcript_0	0.290114	0.0313577	10	10	pseudo_transcript_0	0.678522	0.0119634	10	10
pseudo_1273	pseudo_transcript_0	0.179731	-0.0391506	9	9	pseudo_transcript_0	0.885234	-0.00268733	9	9	pseudo_transcript_0	0.146964	-0.00967235	9	9	pseudo_transcript_0	0.317279	0.0318414	9	9	pseudo_transcript_0	0.445566	-0.0328765	9	9	pseudo_transcript_0	0.928341	-0.00391857	9	9	pseudo_transcript_0	0.566866	-0.0177242	9	9	pseudo_transcript_0	0.220326	-0.0184701	9	9	pseudo_transcript_0	0.407163	-0.034945	9	9
pseudo_12730	pseudo_transcript_0	0.548555	-0.00940429	10	10	pseudo_transcript_0	0.78513	-0.00211542	10	10	pseudo_transcript_0	0.518939	-0.00455603	10	10	pseudo_transcript_0	0.0882009	0.0357046	10	10	pseudo_transcript_0	0.599692	-0.00862152	10	10	pseudo_transcript_0	0.172242	0.0319332	10	10	pseudo_transcript_0	0.287555	0.0178814	10	10	pseudo_transcript_0	0.657401	0.00607002	10	10	pseudo_transcript_0	0.318919	0.00925535	10	10
pseudo_12731	pseudo_transcript_0	0.348765	-0.0222515	10	10	pseudo_transcript_0	0.323811	8.62304e-05	10	10	pseudo_transcript_0	0.6512	0.000745781	10	10	pseudo_transcript_0	0.718207	0.022457	10	10	pseudo_transcript_0	0.0747239	-0.0502084	10	10	pseudo_transcript_0	0.291823	-0.059477	10	10	pseudo_transcript_0	0.246862	-0.025046	10	10	pseudo_transcript_0	0.174878	-0.0576102	10	10	pseudo_transcript_0	0.170938	-0.0522934	10	10
pseudo_12732	pseudo_transcript_0	0.618456	-0.014591	9	9	pseudo_transcript_0	0.478003	-0.00974951	9	9	pseudo_transcript_0	0.33339	-0.00847378	9	9	pseudo_transcript_0	0.234735	0.0101302	9	9	pseudo_transcript_0	0.106252	0.017512	9	9	pseudo_transcript_0	0.0918884	0.00795132	9	9	pseudo_transcript_0	0.482239	-9.96783e-05	9	9	pseudo_transcript_0	0.39604	0.0237755	9	9	pseudo_transcript_0	0.396803	0.00807975	9	9
pseudo_12733	pseudo_transcript_0	0.736406	0.0132095	10	10	pseudo_transcript_0	0.731193	0.00755641	10	10	pseudo_transcript_0	0.670121	0.00639023	10	10	pseudo_transcript_0	0.83873	-0.016517	10	10	pseudo_transcript_0	0.361245	0.00240016	10	10	pseudo_transcript_0	0.54596	0.00528305	10	10	pseudo_transcript_0	0.947998	0.0475312	10	10	pseudo_transcript_0	0.903215	0.0074806	10	10	pseudo_transcript_0	0.949983	0.0163898	10	10
pseudo_12734	pseudo_transcript_0	0.262575	-0.0289659	10	10	pseudo_transcript_0	0.441057	0.00880391	10	10	pseudo_transcript_0	0.63885	-0.00743362	10	10	pseudo_transcript_0	0.161407	0.0603148	10	10	pseudo_transcript_0	0.871878	0.032016	10	10	pseudo_transcript_0	0.294005	0.053484	10	10	pseudo_transcript_0	0.768636	0.0183735	10	10	pseudo_transcript_0	0.330574	0.0259104	10	10	pseudo_transcript_0	0.541121	0.0197517	10	10
pseudo_12735	pseudo_transcript_0	0.708122	-0.0183721	10	10	pseudo_transcript_0	0.221261	0.0106843	10	10	pseudo_transcript_0	0.514142	0.00279159	10	10	pseudo_transcript_0	0.8911	-0.00355639	10	10	pseudo_transcript_0	0.210253	-0.0409168	10	10	pseudo_transcript_0	0.442195	-0.0145755	10	10	pseudo_transcript_0	0.893643	-0.0301315	10	10	pseudo_transcript_0	0.782628	-0.0182186	10	10	pseudo_transcript_0	0.729366	-0.028953	10	10
pseudo_12736	pseudo_transcript_0	0.980151	0.0161308	10	10	pseudo_transcript_0	0.196098	0.0261398	10	10	pseudo_transcript_0	0.378855	0.0214128	10	10	pseudo_transcript_0	0.533974	-0.0266419	10	10	pseudo_transcript_0	0.526089	-0.0252167	10	10	pseudo_transcript_0	0.808707	-0.00793211	10	10	pseudo_transcript_0	0.285282	0.0126156	10	10	pseudo_transcript_0	0.542203	0.0230622	10	10	pseudo_transcript_0	0.27855	0.0174869	10	10
pseudo_12737	pseudo_transcript_0	0.382657	-0.00954339	10	10	pseudo_transcript_0	0.802821	-0.00635302	10	10	pseudo_transcript_0	0.675318	-0.00679529	10	10	pseudo_transcript_0	0.780468	0.00118406	10	10	pseudo_transcript_0	0.787408	-0.0151211	10	10	pseudo_transcript_0	0.951295	0.0201682	10	10	pseudo_transcript_0	0.833315	-0.0132977	10	10	pseudo_transcript_0	0.897476	-0.0298311	10	10	pseudo_transcript_0	0.926626	-0.0139048	10	10
pseudo_12738	pseudo_transcript_0	0.990784	0.00516847	10	10	pseudo_transcript_0	0.686374	-0.0096067	10	10	pseudo_transcript_0	0.671852	-0.00222077	10	10	pseudo_transcript_0	0.673035	-0.00435355	10	10	pseudo_transcript_0	0.806154	0.0699576	10	10	pseudo_transcript_0	0.879864	0.0145851	10	10	pseudo_transcript_0	0.652469	0.0257251	10	10	pseudo_transcript_0	0.975335	0.0126844	10	10	pseudo_transcript_0	0.662096	0.00871548	10	10
pseudo_12739	pseudo_transcript_0	0.49675	-0.000551293	9	9	pseudo_transcript_0	0.518577	0.0107123	9	9	pseudo_transcript_0	0.897691	0.00341375	9	9	pseudo_transcript_0	0.0165748	0.0590785	9	9	pseudo_transcript_0	0.115115	-0.0137416	9	9	pseudo_transcript_0	0.0121717	0.00401851	9	9	pseudo_transcript_0	0.00378009	0.0367428	9	9	pseudo_transcript_0	0.0622572	0.0126496	9	9	pseudo_transcript_0	0.00705359	0.0328033	9	9
pseudo_1274	pseudo_transcript_0	0.410618	0.01224	10	10	pseudo_transcript_0	0.605666	0.00618769	10	10	pseudo_transcript_0	0.520478	0.0197867	10	10	pseudo_transcript_0	0.855422	-0.0238994	10	10	pseudo_transcript_0	0.491333	-0.0313734	10	10	pseudo_transcript_0	0.709461	-0.0248601	10	10	pseudo_transcript_0	0.184395	-0.0261275	10	10	pseudo_transcript_0	0.708973	-0.0188924	10	10	pseudo_transcript_0	0.393749	-0.0249761	10	10
pseudo_12740	pseudo_transcript_0	0.402074	0.0173928	9	9	pseudo_transcript_0	0.76925	-0.00155772	9	9	pseudo_transcript_0	0.743018	0.00843609	9	9	pseudo_transcript_0	0.296887	-0.0303448	9	9	pseudo_transcript_0	0.793579	-0.00134336	9	9	pseudo_transcript_0	0.509306	-0.0387453	9	9	pseudo_transcript_0	0.854275	-0.00774266	9	9	pseudo_transcript_0	0.446058	-0.0078847	9	9	pseudo_transcript_0	0.564865	0.00844602	9	9
pseudo_12741	pseudo_transcript_0	0.135635	-0.0190294	9	9	pseudo_transcript_0	0.4444	-0.00607561	10	10	pseudo_transcript_0	0.663443	-0.013271	9	9	pseudo_transcript_0	0.0176261	0.0504262	9	9	pseudo_transcript_0	0.94227	-0.0083326	10	10	pseudo_transcript_0	0.0646714	0.0527516	9	9	pseudo_transcript_0	0.181081	0.0124012	9	9	pseudo_transcript_0	0.54044	-0.00358303	10	10	pseudo_transcript_0	0.128221	0.0290094	9	9
pseudo_12742	pseudo_transcript_0	0.0929342	0.0171908	10	10	pseudo_transcript_0	0.078705	-0.0262522	10	10	pseudo_transcript_0	0.671419	-0.00198062	10	10	pseudo_transcript_0	0.0190133	-0.0491677	10	10	pseudo_transcript_0	0.827665	0.0264686	10	10	pseudo_transcript_0	0.130568	-0.0431932	10	10	pseudo_transcript_0	0.165098	-0.0625755	10	10	pseudo_transcript_0	0.113245	-0.0350819	10	10	pseudo_transcript_0	0.0670145	-0.039366	10	10
pseudo_12743	pseudo_transcript_0	0.524029	-0.0218572	9	9	pseudo_transcript_0	0.457536	-0.00979853	9	9	pseudo_transcript_0	0.309129	-0.0129301	9	9	pseudo_transcript_0	0.492446	0.0263522	9	9	pseudo_transcript_0	0.23301	0.0210964	9	9	pseudo_transcript_0	0.273994	0.0197871	9	9	pseudo_transcript_0	0.626536	0.00690654	9	9	pseudo_transcript_0	0.489832	0.0102778	9	9	pseudo_transcript_0	0.951133	0.00358689	9	9
pseudo_12744	pseudo_transcript_0	0.19817	1.73425e-05	10	10	pseudo_transcript_0	0.996103	-0.00475227	10	10	pseudo_transcript_0	0.472768	0.00305568	10	10	pseudo_transcript_0	0.753232	-0.0188513	10	10	pseudo_transcript_0	0.461896	-0.0226337	10	10	pseudo_transcript_0	0.634063	-0.0152344	10	10	pseudo_transcript_0	0.709268	0.0276932	10	10	pseudo_transcript_0	0.469438	-0.0223236	10	10	pseudo_transcript_0	0.883632	0.00606284	10	10
pseudo_12745	pseudo_transcript_0	0.240065	0.0321665	10	10	pseudo_transcript_0	0.539731	-0.00431127	10	10	pseudo_transcript_0	0.124874	0.00756431	10	10	pseudo_transcript_0	0.701128	-0.0339237	10	10	pseudo_transcript_0	0.591789	-0.0136257	10	10	pseudo_transcript_0	0.600575	-0.0229519	10	10	pseudo_transcript_0	0.107115	-0.00824101	10	10	pseudo_transcript_0	0.721341	-0.00265806	10	10	pseudo_transcript_0	0.264841	-0.0053143	10	10
pseudo_12746	pseudo_transcript_0	0.214215	-0.0334362	10	10	pseudo_transcript_0	0.647624	0.00307282	10	10	pseudo_transcript_0	0.132106	-0.018346	10	10	pseudo_transcript_0	0.535337	0.0467929	10	10	pseudo_transcript_0	0.618875	-0.00750887	10	10	pseudo_transcript_0	0.611371	0.0187187	10	10	pseudo_transcript_0	0.597	-0.0206413	10	10	pseudo_transcript_0	0.63288	-0.0321868	10	10	pseudo_transcript_0	0.495237	-0.0142557	10	10
pseudo_12747	pseudo_transcript_0	0.737523	0.00437964	10	10	pseudo_transcript_0	0.868218	-0.0056903	10	10	pseudo_transcript_0	0.772443	-0.00615094	10	10	pseudo_transcript_0	0.168248	-0.075446	10	10	pseudo_transcript_0	0.344214	-0.0500802	10	10	pseudo_transcript_0	0.130492	-0.0518502	10	10	pseudo_transcript_0	0.0955919	-0.0719046	10	10	pseudo_transcript_0	0.129551	-0.0180119	10	10	pseudo_transcript_0	0.0442615	-0.024393	10	10
pseudo_12748	pseudo_transcript_0	0.93989	0.00242951	9	9	pseudo_transcript_0	0.27109	-0.00774222	9	9	pseudo_transcript_0	0.494846	-0.00535148	9	9	pseudo_transcript_0	0.0480904	0.0731254	9	9	pseudo_transcript_0	0.105679	0.0449966	9	9	pseudo_transcript_0	0.0193266	0.0507669	9	9	pseudo_transcript_0	0.0154034	0.0553053	9	9	pseudo_transcript_0	0.474764	0.0150221	9	9	pseudo_transcript_0	0.0500517	0.0395914	9	9
pseudo_12749	pseudo_transcript_0	0.991156	-0.00263823	9	9	pseudo_transcript_0	0.382892	-0.0118769	9	9	pseudo_transcript_0	0.593759	-0.00331544	9	9	pseudo_transcript_0	0.0488904	-0.0798405	9	9	pseudo_transcript_0	0.457482	0.0151589	9	9	pseudo_transcript_0	0.3579	-0.0490913	9	9	pseudo_transcript_0	0.019334	-0.0596625	9	9	pseudo_transcript_0	0.988055	0.00758542	9	9	pseudo_transcript_0	0.0935688	-0.0323168	9	9
pseudo_1275	pseudo_transcript_0	0.856507	0.00432351	10	10	pseudo_transcript_0	0.286427	-0.0122518	10	10	pseudo_transcript_0	0.526466	0.00193297	10	10	pseudo_transcript_0	0.417216	0.0105624	10	10	pseudo_transcript_0	0.870712	-0.0247186	10	10	pseudo_transcript_0	0.501085	-0.0158071	10	10	pseudo_transcript_0	0.261206	0.00799443	10	10	pseudo_transcript_0	0.408183	-0.0274079	10	10	pseudo_transcript_0	0.651376	-0.00281613	10	10
pseudo_12750	pseudo_transcript_0	0.453466	0.0228484	10	10	pseudo_transcript_0	0.306556	-0.022605	10	10	pseudo_transcript_0	0.775169	-0.00229531	10	10	pseudo_transcript_0	0.537093	0.00691916	10	10	pseudo_transcript_0	0.179829	0.043854	10	10	pseudo_transcript_0	0.186883	0.00842397	10	10	pseudo_transcript_0	0.276376	0.0450842	10	10	pseudo_transcript_0	0.774912	0.00358964	10	10	pseudo_transcript_0	0.267648	0.0219474	10	10
pseudo_12751	pseudo_transcript_0	0.184229	0.0226904	9	9	pseudo_transcript_0	0.605356	0.0123369	10	10	pseudo_transcript_0	0.80528	0.00500387	9	9	pseudo_transcript_0	0.430511	-0.0406256	9	9	pseudo_transcript_0	0.170406	-0.068476	10	10	pseudo_transcript_0	0.894799	0.0128933	9	9	pseudo_transcript_0	0.895677	-0.00895618	9	9	pseudo_transcript_0	0.37756	0.0115735	9	9	pseudo_transcript_0	0.593743	-0.00575026	9	9
pseudo_12752	pseudo_transcript_0	0.244586	-0.00519853	9	9	pseudo_transcript_0	0.6845	-0.00483859	9	9	pseudo_transcript_0	0.92299	0.00067948	9	9	pseudo_transcript_0	0.127808	0.0166371	9	9	pseudo_transcript_0	0.163683	0.00614399	9	9	pseudo_transcript_0	0.195616	0.0499766	9	9	pseudo_transcript_0	0.218752	0.069123	9	9	pseudo_transcript_0	0.356684	0.0153595	9	9	pseudo_transcript_0	0.173394	0.0465502	9	9
pseudo_12753	pseudo_transcript_0	0.566955	0.010893	8	8	pseudo_transcript_0	0.544185	0.00319687	8	8	pseudo_transcript_0	0.95382	0.00277415	8	8	pseudo_transcript_0	0.473944	-0.00321623	8	8	pseudo_transcript_0	0.320607	-0.0491174	8	8	pseudo_transcript_0	0.425679	-0.0348075	8	8	pseudo_transcript_0	0.908354	-0.00742383	8	8	pseudo_transcript_0	0.154083	-0.0290227	8	8	pseudo_transcript_0	0.430939	-0.02884	8	8
pseudo_12754	pseudo_transcript_0	0.967515	-0.0120136	10	10	pseudo_transcript_0	0.162651	0.0161296	10	10	pseudo_transcript_0	0.745789	0.0158076	10	10	pseudo_transcript_0	0.369266	0.0438919	10	10	pseudo_transcript_0	0.597943	-0.00315684	10	10	pseudo_transcript_0	0.812855	0.0128358	10	10	pseudo_transcript_0	0.918133	0.0286251	10	10	pseudo_transcript_0	0.552742	0.0223303	10	10	pseudo_transcript_0	0.797413	0.0206899	10	10
pseudo_12755	pseudo_transcript_0	0.616608	-0.00240005	8	8	pseudo_transcript_0	0.628248	0.0146181	9	9	pseudo_transcript_0	0.198047	-0.00132874	8	8	pseudo_transcript_0	0.13738	0.0477483	8	8	pseudo_transcript_0	0.810842	-0.0385655	9	9	pseudo_transcript_0	0.100333	0.0328386	8	8	pseudo_transcript_0	0.106079	0.0139688	8	8	pseudo_transcript_0	0.903349	-0.00777518	8	8	pseudo_transcript_0	0.199449	0.00519808	8	8
pseudo_12756	pseudo_transcript_0	0.864749	-0.00668838	9	9	pseudo_transcript_0	0.771636	0.00468331	9	9	pseudo_transcript_0	0.991763	-0.00138062	9	9	pseudo_transcript_0	0.394397	-0.0211512	9	9	pseudo_transcript_0	0.464411	-0.0167995	9	9	pseudo_transcript_0	0.394908	-0.0383316	9	9	pseudo_transcript_0	0.397906	-0.0337706	9	9	pseudo_transcript_0	0.555725	-0.00952421	9	9	pseudo_transcript_0	0.48564	-0.0242934	9	9
pseudo_12757	pseudo_transcript_0	0.223962	-0.00310188	9	9	pseudo_transcript_0	0.37076	0.0199672	9	9	pseudo_transcript_0	0.390132	0.00824416	9	9	pseudo_transcript_0	0.956321	0.0499469	9	9	pseudo_transcript_0	0.873105	0.0174642	9	9	pseudo_transcript_0	0.756633	0.00770623	9	9	pseudo_transcript_0	0.160038	0.0249509	9	9	pseudo_transcript_0	0.198165	0.0207858	9	9	pseudo_transcript_0	0.0858855	0.0183424	9	9
pseudo_12758	pseudo_transcript_0	0.70858	-0.00922263	9	9	pseudo_transcript_0	0.333084	0.00504216	9	9	pseudo_transcript_0	0.909585	0.00240622	9	9	pseudo_transcript_0	0.646743	-0.0210309	9	9	pseudo_transcript_0	0.408063	-0.0136806	9	9	pseudo_transcript_0	0.510916	-0.0364812	9	9	pseudo_transcript_0	0.187418	-0.0313759	9	9	pseudo_transcript_0	0.904291	-0.00320786	9	9	pseudo_transcript_0	0.364869	-0.0210518	9	9
pseudo_12759	pseudo_transcript_0	0.265299	0.013001	9	9	pseudo_transcript_0	0.881416	-0.0120264	9	9	pseudo_transcript_0	0.398642	0.00965134	9	9	pseudo_transcript_0	0.505941	0.0555871	10	10	pseudo_transcript_0	0.678042	0.0246807	9	9	pseudo_transcript_0	0.618985	0.0082213	9	9	pseudo_transcript_0	0.0520133	0.100175	10	10	pseudo_transcript_0	0.644905	0.00309583	9	9	pseudo_transcript_0	0.207305	0.0161685	9	9
pseudo_1276	pseudo_transcript_0	0.23355	0.0110237	10	10	pseudo_transcript_0	0.266001	-0.0240341	10	10	pseudo_transcript_0	0.733243	-0.00255982	10	10	pseudo_transcript_0	0.0703562	-0.0201506	10	10	pseudo_transcript_0	0.619815	-0.0334177	10	10	pseudo_transcript_0	0.133235	-0.0197469	10	10	pseudo_transcript_0	0.753313	-0.0298514	10	10	pseudo_transcript_0	0.0459108	-0.0456723	10	10	pseudo_transcript_0	0.247459	-0.0480097	10	10
pseudo_12760	pseudo_transcript_0	0.0269209	0.0157411	10	10	pseudo_transcript_0	0.0557199	0.0057896	10	10	pseudo_transcript_0	0.0253227	0.0166708	10	10	pseudo_transcript_0	0.106637	-0.0341885	10	10	pseudo_transcript_0	0.0788709	-0.0723993	10	10	pseudo_transcript_0	0.0566121	-0.0650978	10	10	pseudo_transcript_0	0.883244	-0.016109	10	10	pseudo_transcript_0	0.377708	-0.0263285	10	10	pseudo_transcript_0	0.503336	-0.00194102	10	10
pseudo_12761	pseudo_transcript_0	0.0132764	-0.0259685	10	10	pseudo_transcript_0	0.692917	-0.00280938	10	10	pseudo_transcript_0	0.0241805	-0.0138762	10	10	pseudo_transcript_0	0.121463	0.0255135	10	10	pseudo_transcript_0	0.997755	-0.010644	10	10	pseudo_transcript_0	0.253037	0.0271528	10	10	pseudo_transcript_0	0.496121	-0.0293517	10	10	pseudo_transcript_0	0.730554	-0.0186475	10	10	pseudo_transcript_0	0.465178	-0.0171259	10	10
pseudo_12762	pseudo_transcript_0	0.258809	-0.0353682	10	10	pseudo_transcript_0	0.446165	-0.0159591	10	10	pseudo_transcript_0	0.402271	-0.0320319	10	10	pseudo_transcript_0	0.253486	0.00915186	10	10	pseudo_transcript_0	0.966806	-0.0271749	10	10	pseudo_transcript_0	0.493926	0.00912526	10	10	pseudo_transcript_0	0.926941	-0.0491841	10	10	pseudo_transcript_0	0.796524	-0.0451535	10	10	pseudo_transcript_0	0.992546	-0.0460208	10	10
pseudo_12763	pseudo_transcript_1	0.831475	-0.00853511	10	10	pseudo_transcript_1	0.0577775	-0.00848258	10	10	pseudo_transcript_1	0.377731	-0.00732489	10	10	pseudo_transcript_1	0.807403	0.00508477	10	10	pseudo_transcript_0	0.494416	0.029889	10	10	pseudo_transcript_1	0.569323	-0.0138258	10	10	pseudo_transcript_1	0.738869	-5.37254e-05	10	10	pseudo_transcript_1	0.251595	-0.0571375	10	10	pseudo_transcript_1	0.684831	-0.0083578	10	10
pseudo_12764	pseudo_transcript_0	0.642028	-0.0106471	10	10	pseudo_transcript_0	0.477875	-0.0132436	10	10	pseudo_transcript_0	0.796389	-0.0137283	10	10	pseudo_transcript_0	0.246781	-0.0203059	10	10	pseudo_transcript_0	0.00892191	0.0527141	10	10	pseudo_transcript_0	0.0240994	0.0426544	10	10	pseudo_transcript_0	0.31308	0.0325658	10	10	pseudo_transcript_0	0.0585806	0.0140053	10	10	pseudo_transcript_0	0.0732071	0.0364535	10	10
pseudo_12765	pseudo_transcript_0	0.628062	0.00299791	9	9	pseudo_transcript_0	0.742795	-0.00806819	9	9	pseudo_transcript_0	0.681706	-0.0023094	9	9	pseudo_transcript_0	0.318337	0.0337542	9	9	pseudo_transcript_0	0.335244	-0.00706512	9	9	pseudo_transcript_0	0.775769	0.0341135	9	9	pseudo_transcript_0	0.372902	0.0613683	9	9	pseudo_transcript_0	0.414967	-0.0413349	9	9	pseudo_transcript_0	0.902449	0.00234195	9	9
pseudo_12766	pseudo_transcript_0	0.728424	0.00385805	9	9	pseudo_transcript_0	0.50652	-0.0143205	9	9	pseudo_transcript_0	0.554338	-0.00446401	9	9	pseudo_transcript_0	0.704207	0.00405141	9	9	pseudo_transcript_0	0.270152	0.0409219	9	9	pseudo_transcript_0	0.51273	0.0223488	9	9	pseudo_transcript_0	0.88976	-0.0128972	9	9	pseudo_transcript_0	0.977605	0.0136651	9	9	pseudo_transcript_0	0.830162	-0.00717012	9	9
pseudo_12767	pseudo_transcript_0	0.825035	-0.0217195	9	9	pseudo_transcript_0	0.585051	0.00907128	10	10	pseudo_transcript_0	0.797783	-0.00389572	9	9	pseudo_transcript_0	0.00545847	0.0897338	10	10	pseudo_transcript_0	0.214598	0.0567755	10	10	pseudo_transcript_0	0.0179761	0.0679989	10	10	pseudo_transcript_0	0.00908106	0.0634612	10	10	pseudo_transcript_0	0.0568074	0.0295401	10	10	pseudo_transcript_0	0.0200667	0.0622527	10	10
pseudo_12768	pseudo_transcript_0	0.0901452	0.0235247	10	10	pseudo_transcript_0	0.125867	0.0131861	10	10	pseudo_transcript_0	0.0210509	0.0162917	10	10	pseudo_transcript_0	0.909965	0.014912	10	10	pseudo_transcript_0	0.922843	0.000536595	10	10	pseudo_transcript_0	0.852509	0.0136483	10	10	pseudo_transcript_0	0.040746	0.0179221	10	10	pseudo_transcript_0	0.077069	0.0287215	10	10	pseudo_transcript_0	0.0219297	0.0289016	10	10
pseudo_12769	pseudo_transcript_0	0.491054	-0.0102323	10	10	pseudo_transcript_0	0.201059	-0.0129192	10	10	pseudo_transcript_0	0.718991	-0.0115758	10	10	pseudo_transcript_0	0.716105	0.00766154	10	10	pseudo_transcript_0	0.496851	-0.00560135	10	10	pseudo_transcript_0	0.532213	0.0135489	10	10	pseudo_transcript_0	0.314928	-0.00592829	10	10	pseudo_transcript_0	0.498067	-0.015983	10	10	pseudo_transcript_0	0.647108	-0.0060522	10	10
pseudo_1277	pseudo_transcript_0	0.102588	0.00746663	10	10	pseudo_transcript_0	0.794704	0.00649172	10	10	pseudo_transcript_0	0.251962	0.0130642	10	10	pseudo_transcript_0	0.976738	-0.0167763	10	10	pseudo_transcript_0	0.964327	0.0167196	10	10	pseudo_transcript_0	0.96053	-0.0175688	10	10	pseudo_transcript_0	0.205578	0.012537	10	10	pseudo_transcript_0	0.658257	-0.00908817	10	10	pseudo_transcript_0	0.391778	0.0130686	10	10
pseudo_12770	pseudo_transcript_0	0.796081	0.0100702	10	10	pseudo_transcript_0	0.469561	0.0035434	10	10	pseudo_transcript_0	0.47094	0.0043447	10	10	pseudo_transcript_0	0.393413	-0.0109754	10	10	pseudo_transcript_0	0.968223	0.0129433	10	10	pseudo_transcript_0	0.621832	-0.0092271	10	10	pseudo_transcript_0	0.643114	0.00391945	10	10	pseudo_transcript_0	0.550172	0.00750528	10	10	pseudo_transcript_0	0.995149	0.00441972	10	10
pseudo_12771	pseudo_transcript_0	0.876312	0.00554008	10	10	pseudo_transcript_0	0.675738	0.0147733	10	10	pseudo_transcript_0	0.520093	0.00399257	10	10	pseudo_transcript_0	0.100057	-0.0348717	10	10	pseudo_transcript_0	0.405081	-0.0588588	10	10	pseudo_transcript_0	0.119248	-0.0479987	10	10	pseudo_transcript_0	0.125954	-0.0642718	10	10	pseudo_transcript_0	0.55631	-0.00702624	10	10	pseudo_transcript_0	0.151699	-0.0194071	10	10
pseudo_12772	pseudo_transcript_0	0.347852	-0.0179652	10	10	pseudo_transcript_0	0.410113	0.0055546	10	10	pseudo_transcript_0	0.893886	-0.00514446	10	10	pseudo_transcript_0	0.466566	0.0583564	10	10	pseudo_transcript_0	0.411629	-0.0169629	10	10	pseudo_transcript_0	0.893715	0.009846	10	10	pseudo_transcript_0	0.889084	0.0486196	10	10	pseudo_transcript_0	0.902278	-0.0225066	10	10	pseudo_transcript_0	0.945732	0.0246027	10	10
pseudo_12773	pseudo_transcript_0	0.0408007	-0.0207736	8	8	pseudo_transcript_0	0.89609	0.00335203	8	8	pseudo_transcript_0	0.20002	-0.0138901	8	8	pseudo_transcript_0	0.442948	0.0217048	8	8	pseudo_transcript_0	0.841947	-0.0234702	8	8	pseudo_transcript_0	0.720468	-0.0120293	8	8	pseudo_transcript_0	0.291856	-0.0348231	8	8	pseudo_transcript_0	0.72728	-0.000119194	8	8	pseudo_transcript_0	0.396095	-0.0147173	8	8
pseudo_12774	pseudo_transcript_0	0.755016	-0.00650008	10	10	pseudo_transcript_0	0.878012	0.00811767	10	10	pseudo_transcript_0	0.9101	0.000376128	10	10	pseudo_transcript_0	0.66334	0.0141553	10	10	pseudo_transcript_0	0.800655	-0.00964051	10	10	pseudo_transcript_0	0.69689	-0.00880009	10	10	pseudo_transcript_0	0.793156	-0.015593	10	10	pseudo_transcript_0	0.897711	-0.00445396	10	10	pseudo_transcript_0	0.847014	-0.010819	10	10
pseudo_12775	pseudo_transcript_0	0.680017	-0.00858654	10	10	pseudo_transcript_0	0.185068	0.014171	10	10	pseudo_transcript_0	0.273581	0.00725831	10	10	pseudo_transcript_0	0.275401	-0.0197666	10	10	pseudo_transcript_0	0.189135	-0.0481702	10	10	pseudo_transcript_0	0.168168	-0.0182263	10	10	pseudo_transcript_0	0.412514	-0.030279	10	10	pseudo_transcript_0	0.751003	0.00235766	10	10	pseudo_transcript_0	0.411757	0.00881397	10	10
pseudo_12776	pseudo_transcript_0	0.295979	-0.014635	10	10	pseudo_transcript_0	0.00956228	0.0299989	10	10	pseudo_transcript_1	0.550172	-0.00853	10	10	pseudo_transcript_1	0.465932	-0.0535835	10	10	pseudo_transcript_1	0.236704	0.0282006	10	10	pseudo_transcript_0	0.410911	-0.0228281	10	10	pseudo_transcript_0	0.259077	-0.0177705	10	10	pseudo_transcript_0	0.295203	0.0150613	10	10	pseudo_transcript_1	0.400529	-0.0201764	10	10
pseudo_12777	pseudo_transcript_0	0.901221	0.0123366	9	9	pseudo_transcript_0	0.488128	0.0050041	9	9	pseudo_transcript_0	0.435072	0.00567312	9	9	pseudo_transcript_0	0.833765	0.022298	9	9	pseudo_transcript_0	0.341309	0.00822296	9	9	pseudo_transcript_0	0.587966	0.0152361	9	9	pseudo_transcript_0	0.492895	-0.00495015	9	9	pseudo_transcript_0	0.177279	0.0183031	9	9	pseudo_transcript_0	0.290587	-0.000108508	9	9
pseudo_12778	pseudo_transcript_0	0.387032	0.00553976	10	10	pseudo_transcript_1	0.228043	0.00850656	9	9	pseudo_transcript_0	0.23377	0.00201659	10	10	pseudo_transcript_1	0.458198	-0.00695981	9	9	pseudo_transcript_1	0.0426173	-0.00459739	9	9	pseudo_transcript_1	0.126536	-0.00800303	9	9	pseudo_transcript_0	0.519814	0.000327849	10	10	pseudo_transcript_0	0.0841723	0.00911162	10	10	pseudo_transcript_0	0.154513	-0.00112072	10	10
pseudo_12779	pseudo_transcript_0	0.949815	0.00501031	10	10	pseudo_transcript_0	0.0658186	-0.017804	10	10	pseudo_transcript_0	0.546415	-0.00581846	10	10	pseudo_transcript_0	0.523515	0.00454573	10	10	pseudo_transcript_0	0.464605	0.00962648	10	10	pseudo_transcript_0	0.372796	0.00315387	10	10	pseudo_transcript_0	0.366663	0.0146927	10	10	pseudo_transcript_0	0.516062	-0.0243721	10	10	pseudo_transcript_0	0.718693	-0.0156971	10	10
pseudo_1278	pseudo_transcript_0	0.512457	-0.00802412	10	10	pseudo_transcript_0	0.474211	0.00961046	10	10	pseudo_transcript_0	0.815226	0.00728406	10	10	pseudo_transcript_0	0.31682	0.0553714	10	10	pseudo_transcript_0	0.0991134	-0.00708249	10	10	pseudo_transcript_0	0.648317	0.00616488	10	10	pseudo_transcript_0	0.392649	0.00539161	10	10	pseudo_transcript_0	0.331678	-0.00451707	10	10	pseudo_transcript_0	0.868437	0.00836452	10	10
pseudo_12780	pseudo_transcript_0	0.912148	-0.00609031	10	10	pseudo_transcript_0	0.0912801	0.0152695	10	10	pseudo_transcript_0	0.262428	0.00578736	10	10	pseudo_transcript_0	0.805111	0.0187611	10	10	pseudo_transcript_0	0.981687	-0.0129571	10	10	pseudo_transcript_0	0.712118	0.00543517	10	10	pseudo_transcript_0	0.816963	0.0101601	10	10	pseudo_transcript_0	0.1644	0.0285271	10	10	pseudo_transcript_0	0.34644	0.008693	10	10
pseudo_12781	pseudo_transcript_0	0.360576	0.00104083	9	9	pseudo_transcript_0	0.661947	0.00867712	9	9	pseudo_transcript_0	0.452948	0.00354882	9	9	pseudo_transcript_0	0.863103	-0.00960912	9	9	pseudo_transcript_0	0.376538	-0.00192609	9	9	pseudo_transcript_0	0.670677	-0.0103615	9	9	pseudo_transcript_0	0.7711	0.012751	9	9	pseudo_transcript_0	0.937473	0.00402522	9	9	pseudo_transcript_0	0.463807	0.00409697	9	9
pseudo_12782	pseudo_transcript_0	0.815915	0.00705468	10	10	pseudo_transcript_0	0.161319	0.0136466	10	10	pseudo_transcript_0	0.176522	0.00313833	10	10	pseudo_transcript_0	0.0947371	0.0538841	10	10	pseudo_transcript_0	0.556281	0.0152663	10	10	pseudo_transcript_0	0.171589	0.0440585	10	10	pseudo_transcript_0	0.0348333	0.0339719	10	10	pseudo_transcript_0	0.0240809	0.0440827	10	10	pseudo_transcript_0	0.0120876	0.0384532	10	10
pseudo_12783	pseudo_transcript_0	0.893067	0.00950591	9	9	pseudo_transcript_0	0.411864	-0.00493371	9	9	pseudo_transcript_0	0.7544	0.0140706	9	9	pseudo_transcript_0	0.988297	-0.0196246	9	9	pseudo_transcript_0	0.0914963	-0.0445344	9	9	pseudo_transcript_0	0.327005	-0.0170089	9	9	pseudo_transcript_0	0.740169	0.000697843	9	9	pseudo_transcript_0	0.288136	-0.021797	9	9	pseudo_transcript_0	0.776002	-0.00634703	9	9
pseudo_12784	pseudo_transcript_0	0.3397	0.0111353	10	10	pseudo_transcript_1	0.211364	0.0190677	10	10	pseudo_transcript_1	0.161807	0.0130974	10	10	pseudo_transcript_0	0.624921	-0.0271218	10	10	pseudo_transcript_1	0.16779	-0.022169	10	10	pseudo_transcript_1	0.277771	-0.0141254	10	10	pseudo_transcript_1	0.882777	0.0161576	10	10	pseudo_transcript_0	0.875745	-0.0149906	10	10	pseudo_transcript_0	0.954235	0.0103323	10	10
pseudo_12785	pseudo_transcript_0	0.988893	0.00528254	10	10	pseudo_transcript_0	0.84614	-0.0048268	10	10	pseudo_transcript_0	0.924229	-0.00329855	10	10	pseudo_transcript_0	0.197536	-0.0120665	10	10	pseudo_transcript_0	0.327777	-0.046594	10	10	pseudo_transcript_0	0.210322	-0.0467449	10	10	pseudo_transcript_0	0.22388	-0.0530362	10	10	pseudo_transcript_0	0.108314	-0.0173895	10	10	pseudo_transcript_0	0.121328	-0.0351799	10	10
pseudo_12786	pseudo_transcript_0	0.102464	0.00746875	10	10	pseudo_transcript_0	0.44176	0.0104271	10	10	pseudo_transcript_0	0.126634	0.00995565	10	10	pseudo_transcript_0	0.620213	0.00506747	10	10	pseudo_transcript_0	0.3907	0.0182061	10	10	pseudo_transcript_0	0.520185	0.0182431	10	10	pseudo_transcript_0	0.0784445	0.018678	10	10	pseudo_transcript_0	0.112909	0.0425993	10	10	pseudo_transcript_0	0.0479854	0.0246103	10	10
pseudo_12787	pseudo_transcript_1	0.201077	0.0158689	10	10	pseudo_transcript_0	0.174974	-0.0118614	10	10	pseudo_transcript_0	0.203369	-0.0135691	10	10	pseudo_transcript_0	0.545914	-0.0232152	10	10	pseudo_transcript_0	0.718393	0.0323205	10	10	pseudo_transcript_0	0.646395	-0.00384596	10	10	pseudo_transcript_1	0.577955	-0.0211813	10	10	pseudo_transcript_0	0.459502	-0.0217287	10	10	pseudo_transcript_1	0.424544	-0.0203885	10	10
pseudo_12788	pseudo_transcript_0	0.911907	-0.00749117	8	8	pseudo_transcript_0	0.550708	0.00115104	9	9	pseudo_transcript_0	0.599231	-0.00807259	8	8	pseudo_transcript_0	0.0542981	-0.0530261	9	9	pseudo_transcript_0	0.0664222	-0.0946566	9	9	pseudo_transcript_0	0.00432993	-0.0529857	9	9	pseudo_transcript_0	0.0270452	-0.056312	9	9	pseudo_transcript_0	0.36278	-0.0441413	8	8	pseudo_transcript_0	0.0314389	-0.0451762	8	8
pseudo_12789	pseudo_transcript_0	0.83263	-0.0117037	10	10	pseudo_transcript_0	0.504995	-0.00886242	10	10	pseudo_transcript_0	0.773124	-0.0127905	10	10	pseudo_transcript_0	0.0873485	0.0743198	10	10	pseudo_transcript_0	0.405583	0.0700364	10	10	pseudo_transcript_0	0.128314	0.0802691	10	10	pseudo_transcript_0	0.117546	0.0619185	10	10	pseudo_transcript_0	0.0974594	0.0486154	10	10	pseudo_transcript_0	0.0564171	0.0525036	10	10
pseudo_1279	pseudo_transcript_0	0.77774	-0.00425152	10	10	pseudo_transcript_0	0.204576	-0.0070805	10	10	pseudo_transcript_0	0.30405	-0.0126202	10	10	pseudo_transcript_1	0.138798	0.0267942	10	10	pseudo_transcript_0	0.464334	-0.0158386	10	10	pseudo_transcript_1	0.297024	0.00149953	10	10	pseudo_transcript_1	0.269262	0.0287789	10	10	pseudo_transcript_0	0.328007	-0.00602791	10	10	pseudo_transcript_1	0.55356	0.0150487	10	10
pseudo_12790	pseudo_transcript_0	0.189284	0.0189891	9	9	pseudo_transcript_0	0.708963	-0.0053035	9	9	pseudo_transcript_0	0.692523	0.00769739	9	9	pseudo_transcript_0	0.701198	-0.0176548	9	9	pseudo_transcript_0	0.242566	0.0215973	9	9	pseudo_transcript_0	0.668395	0.0132404	9	9	pseudo_transcript_0	0.487698	0.0144844	9	9	pseudo_transcript_0	0.407244	0.0158721	9	9	pseudo_transcript_0	0.3534	0.0146536	9	9
pseudo_12791	pseudo_transcript_0	0.116292	-0.00499948	10	10	pseudo_transcript_0	0.498398	-0.00632527	10	10	pseudo_transcript_0	0.134562	-0.0115977	10	10	pseudo_transcript_0	0.717875	0.0243877	10	10	pseudo_transcript_0	0.308048	0.0127618	10	10	pseudo_transcript_0	0.405521	0.0185272	10	10	pseudo_transcript_0	0.561989	-0.0395812	10	10	pseudo_transcript_0	0.693948	0.00968825	10	10	pseudo_transcript_0	0.839124	-0.00853126	10	10
pseudo_12792	pseudo_transcript_0	0.259496	-0.0203479	10	10	pseudo_transcript_0	0.051592	-0.0285357	10	10	pseudo_transcript_0	0.0868256	-0.0296497	10	10	pseudo_transcript_0	0.0720494	0.075727	10	10	pseudo_transcript_0	0.024743	0.041381	10	10	pseudo_transcript_0	0.0190116	0.0579153	10	10	pseudo_transcript_0	0.373533	0.0193507	10	10	pseudo_transcript_0	0.997285	-0.0155604	10	10	pseudo_transcript_0	0.413957	0.000531219	10	10
pseudo_12793	pseudo_transcript_0	0.757606	0.00393656	10	10	pseudo_transcript_0	0.505089	-0.00775486	10	10	pseudo_transcript_0	0.743543	-0.00486263	10	10	pseudo_transcript_0	0.48451	0.00286453	10	10	pseudo_transcript_0	0.951702	0.00505293	10	10	pseudo_transcript_0	0.613666	-0.0202253	10	10	pseudo_transcript_0	0.490057	0.0161924	10	10	pseudo_transcript_0	0.549678	-0.0222945	10	10	pseudo_transcript_0	0.787812	-0.0156874	10	10
pseudo_12794	pseudo_transcript_0	0.346637	0.00467944	10	10	pseudo_transcript_0	0.434589	0.00228385	10	10	pseudo_transcript_0	0.197527	0.0022227	10	10	pseudo_transcript_0	0.811877	0.0386069	10	10	pseudo_transcript_0	0.589743	0.0262775	10	10	pseudo_transcript_0	0.979725	0.035466	10	10	pseudo_transcript_0	0.503357	0.0547286	10	10	pseudo_transcript_0	0.177526	0.0174032	10	10	pseudo_transcript_0	0.331904	0.0441148	10	10
pseudo_12795	pseudo_transcript_0	0.489563	-0.00709303	10	10	pseudo_transcript_0	0.595472	0.0114869	10	10	pseudo_transcript_0	0.831855	0.006912	10	10	pseudo_transcript_0	0.584034	0.0147833	10	10	pseudo_transcript_0	0.772748	0.00201672	10	10	pseudo_transcript_0	0.896771	-0.0145063	10	10	pseudo_transcript_0	0.794524	-0.0414684	10	10	pseudo_transcript_0	0.675471	0.00516327	10	10	pseudo_transcript_0	0.776196	-0.0105864	10	10
pseudo_12796	pseudo_transcript_0	0.54841	0.00863591	9	9	pseudo_transcript_0	0.740555	-0.00722637	9	9	pseudo_transcript_0	0.417969	-0.00121574	9	9	pseudo_transcript_0	0.184932	-0.0258444	9	9	pseudo_transcript_0	0.54841	0.0154062	9	9	pseudo_transcript_0	0.563597	-0.0103591	9	9	pseudo_transcript_0	0.367407	-0.0162802	9	9	pseudo_transcript_0	0.789711	0.0095884	9	9	pseudo_transcript_0	0.531334	-0.00652007	9	9
pseudo_12797	pseudo_transcript_0	0.591891	0.00814626	10	10	pseudo_transcript_0	0.0635467	0.021506	10	10	pseudo_transcript_0	0.0979617	0.0165524	10	10	pseudo_transcript_0	0.575625	-0.013144	10	10	pseudo_transcript_0	0.146651	-0.0549192	10	10	pseudo_transcript_0	0.249232	-0.0214269	10	10	pseudo_transcript_0	0.980178	-0.00923725	10	10	pseudo_transcript_0	0.682948	-0.00276847	10	10	pseudo_transcript_0	0.83727	0.00141913	10	10
pseudo_12798	pseudo_transcript_1	0.138356	-0.020244	9	9	pseudo_transcript_0	0.42569	-0.00898195	9	9	pseudo_transcript_0	0.204927	-0.0132723	9	9	pseudo_transcript_1	0.456403	-0.0126072	9	9	pseudo_transcript_0	0.939144	0.0244059	9	9	pseudo_transcript_1	0.738118	-0.021707	9	9	pseudo_transcript_1	0.0827382	-0.0590432	9	9	pseudo_transcript_1	0.440401	-0.016129	9	9	pseudo_transcript_1	0.320686	-0.0255269	9	9
pseudo_12799	pseudo_transcript_0	0.258684	0.00699827	10	10	pseudo_transcript_0	0.687463	0.000289105	10	10	pseudo_transcript_0	0.147207	-0.0074137	10	10	pseudo_transcript_0	0.554807	-0.0269222	10	10	pseudo_transcript_0	0.0369613	-0.0168326	10	10	pseudo_transcript_0	0.0686087	-0.0135759	10	10	pseudo_transcript_0	0.69501	-0.0248049	10	10	pseudo_transcript_0	0.12067	-0.04759	10	10	pseudo_transcript_0	0.637548	-0.0276072	10	10
pseudo_128	pseudo_transcript_0	0.856042	-0.00679328	10	10	pseudo_transcript_0	0.859606	0.00569669	10	10	pseudo_transcript_0	0.933662	-0.000647143	10	10	pseudo_transcript_0	0.545619	0.0134303	10	10	pseudo_transcript_0	0.87748	0.0154874	10	10	pseudo_transcript_0	0.742466	0.0176701	10	10	pseudo_transcript_0	0.601626	0.0353481	10	10	pseudo_transcript_0	0.684143	0.0111546	10	10	pseudo_transcript_0	0.631419	0.0178612	10	10
pseudo_1280	pseudo_transcript_0	0.973419	-0.00771662	10	10	pseudo_transcript_0	0.256514	0.0143836	10	10	pseudo_transcript_0	0.407627	0.00173822	10	10	pseudo_transcript_0	0.993032	-0.00295567	10	10	pseudo_transcript_0	0.82432	-0.0242394	10	10	pseudo_transcript_0	0.819318	-0.00674937	10	10	pseudo_transcript_0	0.932583	-0.0138624	10	10	pseudo_transcript_0	0.692638	0.0189435	10	10	pseudo_transcript_0	0.869137	0.0101417	10	10
pseudo_12800	pseudo_transcript_0	0.419211	0.00172038	9	9	pseudo_transcript_0	0.795253	-0.00762485	9	9	pseudo_transcript_0	0.43452	-0.0056926	9	9	pseudo_transcript_0	0.0754412	0.0565446	9	9	pseudo_transcript_0	0.577383	-0.00635837	9	9	pseudo_transcript_0	0.140395	0.0415983	9	9	pseudo_transcript_0	0.0150371	0.0534462	9	9	pseudo_transcript_0	0.733163	0.0170588	9	9	pseudo_transcript_0	0.0268477	0.0280868	9	9
pseudo_12801	pseudo_transcript_0	0.32668	-0.0112522	10	10	pseudo_transcript_0	0.268682	0.0077031	10	10	pseudo_transcript_0	0.857636	-0.00285737	10	10	pseudo_transcript_0	0.940063	0.0280094	10	10	pseudo_transcript_0	0.285231	-0.0400672	10	10	pseudo_transcript_0	0.525212	0.0135731	10	10	pseudo_transcript_0	0.546633	-0.0391773	10	10	pseudo_transcript_0	0.714485	0.0108366	10	10	pseudo_transcript_0	0.513988	-0.00906824	10	10
pseudo_12802	pseudo_transcript_0	0.322172	-0.0176014	10	10	pseudo_transcript_0	0.809696	0.00967544	10	10	pseudo_transcript_0	0.400107	0.00226257	10	10	pseudo_transcript_0	0.354384	0.025437	10	10	pseudo_transcript_0	0.599178	0.00671755	10	10	pseudo_transcript_0	0.373753	-0.00990756	10	10	pseudo_transcript_0	0.141305	0.0143386	10	10	pseudo_transcript_0	0.284485	0.0131794	10	10	pseudo_transcript_0	0.0907247	0.00544061	10	10
pseudo_12803	pseudo_transcript_0	0.0444864	0.0281973	10	10	pseudo_transcript_0	0.631854	0.00579517	10	10	pseudo_transcript_0	0.109683	0.0103212	10	10	pseudo_transcript_0	0.0525586	-0.064218	10	10	pseudo_transcript_0	0.113631	0.0200358	10	10	pseudo_transcript_0	0.521343	-0.00293437	10	10	pseudo_transcript_0	0.926119	-0.0146941	10	10	pseudo_transcript_0	0.12821	0.0598541	10	10	pseudo_transcript_0	0.505988	0.0206561	10	10
pseudo_12804	pseudo_transcript_0	0.518856	0.00952408	9	9	pseudo_transcript_0	0.361081	0.0208261	9	9	pseudo_transcript_0	0.147926	0.0141707	9	9	pseudo_transcript_0	0.396479	-0.0927091	9	9	pseudo_transcript_0	0.411522	-0.0168312	9	9	pseudo_transcript_0	0.163287	-0.0299876	9	9	pseudo_transcript_0	0.691169	-0.0829788	9	9	pseudo_transcript_0	0.534895	0.017351	9	9	pseudo_transcript_0	0.579326	-0.0153643	9	9
pseudo_12805	pseudo_transcript_0	0.432913	-0.0208437	9	9	pseudo_transcript_1	0.20894	0.0110291	10	10	pseudo_transcript_1	0.471854	0.00916308	10	10	pseudo_transcript_0	0.272792	0.0372739	9	9	pseudo_transcript_1	0.046615	-0.0549196	10	10	pseudo_transcript_1	0.0710379	-0.0175637	10	10	pseudo_transcript_1	0.338334	0.0214218	10	10	pseudo_transcript_1	0.329179	-0.0206124	10	10	pseudo_transcript_1	0.189035	0.0187198	10	10
pseudo_12806	pseudo_transcript_0	0.357957	-0.0163606	9	9	pseudo_transcript_0	0.155026	0.0207077	9	9	pseudo_transcript_0	0.782844	0.000953994	9	9	pseudo_transcript_0	0.249045	0.0384158	9	9	pseudo_transcript_0	0.844904	-0.04949	9	9	pseudo_transcript_0	0.940052	-0.0113102	9	9	pseudo_transcript_0	0.979103	-0.00487474	9	9	pseudo_transcript_0	0.975988	-0.00394594	9	9	pseudo_transcript_0	0.994013	-0.000262266	9	9
pseudo_12807	pseudo_transcript_0	0.992556	-0.00280548	10	10	pseudo_transcript_0	0.40059	0.0227184	10	10	pseudo_transcript_0	0.323577	0.0059574	10	10	pseudo_transcript_0	0.853913	-0.0157732	10	10	pseudo_transcript_0	0.179589	-0.0209903	10	10	pseudo_transcript_0	0.268149	-0.00587545	10	10	pseudo_transcript_0	0.702455	-0.00250043	10	10	pseudo_transcript_0	0.269582	0.00906505	10	10	pseudo_transcript_0	0.345832	0.00701515	10	10
pseudo_12808	pseudo_transcript_1	0.106063	-0.00929162	10	10	pseudo_transcript_1	0.507267	0.026198	10	10	pseudo_transcript_1	0.0926036	-0.00115524	10	10	pseudo_transcript_0	0.526796	-0.0275919	10	10	pseudo_transcript_1	0.666827	-0.0119779	10	10	pseudo_transcript_0	0.596859	-0.0130324	10	10	pseudo_transcript_1	0.495466	-0.0111944	10	10	pseudo_transcript_1	0.145977	0.0340953	10	10	pseudo_transcript_1	0.253573	0.00343717	10	10
pseudo_12809	pseudo_transcript_0	0.924843	0.0032951	10	10	pseudo_transcript_0	0.905273	-0.0200247	10	10	pseudo_transcript_0	0.812002	-0.0128898	10	10	pseudo_transcript_0	0.962813	-0.0317256	10	10	pseudo_transcript_0	0.985177	0.0393168	9	9	pseudo_transcript_0	0.514346	0.0250576	9	9	pseudo_transcript_0	0.311892	0.00460986	9	9	pseudo_transcript_0	0.849931	0.0282573	10	10	pseudo_transcript_0	0.293595	0.0144679	9	9
pseudo_1281	pseudo_transcript_0	0.223309	-0.0198105	9	9	pseudo_transcript_0	0.692888	-0.0141249	9	9	pseudo_transcript_0	0.236866	-0.00776086	9	9	pseudo_transcript_0	0.593253	0.0109937	9	9	pseudo_transcript_0	0.892327	0.00188891	9	9	pseudo_transcript_0	0.850868	0.0144255	9	9	pseudo_transcript_0	0.548846	-0.0168736	9	9	pseudo_transcript_0	0.64849	0.00868609	9	9	pseudo_transcript_0	0.591797	-0.0108886	9	9
pseudo_12810	pseudo_transcript_0	0.388792	0.00935626	9	9	pseudo_transcript_0	0.191579	0.0138215	10	10	pseudo_transcript_0	0.177545	0.0153818	9	9	pseudo_transcript_0	0.349941	-0.00651963	10	10	pseudo_transcript_0	0.655235	-0.0737386	10	10	pseudo_transcript_0	0.424401	-0.0194744	10	10	pseudo_transcript_0	0.678042	-0.00657433	10	10	pseudo_transcript_0	0.0896448	0.0466459	9	9	pseudo_transcript_0	0.54558	0.0169955	9	9
pseudo_12811	pseudo_transcript_0	0.0353971	0.0293892	9	9	pseudo_transcript_0	0.748465	0.000937329	9	9	pseudo_transcript_0	0.0484132	0.016436	9	9	pseudo_transcript_0	0.0337071	-0.0810178	9	9	pseudo_transcript_0	0.780488	0.0262804	9	9	pseudo_transcript_0	0.237594	-0.0255375	9	9	pseudo_transcript_0	0.584843	-0.017432	9	9	pseudo_transcript_0	0.496128	0.01916	9	9	pseudo_transcript_0	0.95736	0.00867615	9	9
pseudo_12812	pseudo_transcript_0	0.691339	-0.00396423	10	10	pseudo_transcript_0	0.720421	-0.00796447	10	10	pseudo_transcript_0	0.484187	-0.00392263	10	10	pseudo_transcript_0	0.401254	-0.0203701	10	10	pseudo_transcript_0	0.946749	0.0220912	10	10	pseudo_transcript_0	0.690526	-0.0102411	10	10	pseudo_transcript_0	0.239753	-0.0191658	10	10	pseudo_transcript_0	0.866891	0.00575537	10	10	pseudo_transcript_0	0.458679	-0.028171	10	10
pseudo_12813	pseudo_transcript_0	0.925666	-0.0128354	10	10	pseudo_transcript_0	0.999528	0.00456247	10	10	pseudo_transcript_0	0.946648	-0.00778372	10	10	pseudo_transcript_0	0.851707	0.0358257	10	10	pseudo_transcript_0	0.975899	0.0146542	10	10	pseudo_transcript_0	0.994664	0.0209859	10	10	pseudo_transcript_0	0.941406	0.00250373	10	10	pseudo_transcript_0	0.899701	0.00876351	10	10	pseudo_transcript_0	0.876847	0.00353881	10	10
pseudo_12814	pseudo_transcript_0	0.249622	0.0055347	9	9	pseudo_transcript_0	0.244841	0.0154498	9	9	pseudo_transcript_0	0.0656101	0.00915529	9	9	pseudo_transcript_0	0.401277	-0.016915	9	9	pseudo_transcript_0	0.145084	-0.0276069	9	9	pseudo_transcript_0	0.162909	-0.0274642	9	9	pseudo_transcript_0	0.926087	0.00676599	9	9	pseudo_transcript_0	0.840555	-0.00740767	9	9	pseudo_transcript_0	0.820423	-0.00248132	9	9
pseudo_12815	pseudo_transcript_0	0.276642	-0.011039	10	10	pseudo_transcript_1	0.158241	0.00929784	10	10	pseudo_transcript_0	0.225941	-0.00364773	10	10	pseudo_transcript_1	0.0192104	0.0319202	10	10	pseudo_transcript_0	0.34497	0.0632109	10	10	pseudo_transcript_1	0.144412	0.0228862	10	10	pseudo_transcript_1	0.0062102	0.0517869	10	10	pseudo_transcript_1	0.24577	0.0275364	10	10	pseudo_transcript_1	0.0166161	0.0427677	10	10
pseudo_12816	pseudo_transcript_0	0.551323	0.00493751	10	10	pseudo_transcript_0	0.68779	-0.0039738	10	10	pseudo_transcript_0	0.762697	-0.00253066	10	10	pseudo_transcript_0	0.683872	-0.0193246	10	10	pseudo_transcript_0	0.147684	0.0403851	10	10	pseudo_transcript_0	0.590072	0.0142594	10	10	pseudo_transcript_0	0.91039	-0.000586331	10	10	pseudo_transcript_0	0.168844	0.0146514	10	10	pseudo_transcript_0	0.494487	0.0120676	10	10
pseudo_12817	pseudo_transcript_0	0.639485	-0.00955223	10	10	pseudo_transcript_0	0.729301	0.00952827	10	10	pseudo_transcript_0	0.92093	0.00109887	10	10	pseudo_transcript_0	0.97001	0.0401692	10	10	pseudo_transcript_0	0.617727	-0.000948744	10	10	pseudo_transcript_0	0.737528	0.00789046	10	10	pseudo_transcript_0	0.930702	0.0129005	10	10	pseudo_transcript_0	0.820939	-0.00233282	10	10	pseudo_transcript_0	0.899575	0.0136682	10	10
pseudo_12818	pseudo_transcript_0	0.724603	0.00647651	10	10	pseudo_transcript_0	0.371876	-0.00508443	10	10	pseudo_transcript_0	0.712344	-0.00205177	10	10	pseudo_transcript_0	0.585051	-0.0197752	10	10	pseudo_transcript_0	0.911443	-0.021159	10	10	pseudo_transcript_0	0.879864	-0.0108706	10	10	pseudo_transcript_0	0.438275	0.0166763	10	10	pseudo_transcript_0	0.551357	-0.0188158	10	10	pseudo_transcript_0	0.692912	-0.0145882	10	10
pseudo_12819	pseudo_transcript_0	0.0589011	0.0238769	10	10	pseudo_transcript_0	0.956562	0.00992712	10	10	pseudo_transcript_0	0.150886	0.0144811	10	10	pseudo_transcript_0	0.0131178	-0.0698514	10	10	pseudo_transcript_0	0.150312	-0.0283754	10	10	pseudo_transcript_0	0.0220892	-0.0571154	10	10	pseudo_transcript_0	0.309124	-0.0473787	10	10	pseudo_transcript_0	0.158292	-0.0311545	10	10	pseudo_transcript_0	0.190136	-0.0368118	10	10
pseudo_1282	pseudo_transcript_0	0.135301	0.0136189	10	10	pseudo_transcript_0	0.77797	-0.00395069	10	10	pseudo_transcript_0	0.291792	0.00539776	10	10	pseudo_transcript_0	0.859025	-0.00384666	10	10	pseudo_transcript_0	0.255204	0.00808547	10	10	pseudo_transcript_0	0.615755	0.0125543	10	10	pseudo_transcript_0	0.327846	0.0193091	10	10	pseudo_transcript_0	0.473354	0.01685	10	10	pseudo_transcript_0	0.261425	0.0141902	10	10
pseudo_12820	pseudo_transcript_0	0.391763	0.00893577	10	10	pseudo_transcript_0	0.0608901	-0.0178375	10	10	pseudo_transcript_0	0.583933	-0.00357479	10	10	pseudo_transcript_0	0.144005	0.0255721	10	10	pseudo_transcript_0	0.0879188	0.0354745	10	10	pseudo_transcript_0	0.0526113	0.0235269	10	10	pseudo_transcript_0	0.040456	0.0631896	10	10	pseudo_transcript_0	0.360752	0.00195098	10	10	pseudo_transcript_0	0.0720732	0.0425572	10	10
pseudo_12821	pseudo_transcript_0	0.275206	0.0051054	10	10	pseudo_transcript_0	0.117457	-0.00304096	10	10	pseudo_transcript_0	0.947593	0.000361337	10	10	pseudo_transcript_0	0.720753	-0.0230072	10	10	pseudo_transcript_0	0.498823	0.0143461	10	10	pseudo_transcript_0	0.843428	-0.0200217	10	10	pseudo_transcript_0	0.959661	0.0205796	10	10	pseudo_transcript_0	0.806474	-0.0391308	10	10	pseudo_transcript_0	0.748168	-0.0191943	10	10
pseudo_12822	pseudo_transcript_0	0.211063	0.0215007	10	10	pseudo_transcript_0	0.63238	-0.00381933	10	10	pseudo_transcript_0	0.698237	0.00997471	10	10	pseudo_transcript_0	0.877195	0.0109829	10	10	pseudo_transcript_0	0.8181	-0.0159808	10	10	pseudo_transcript_0	0.973088	-0.0115886	10	10	pseudo_transcript_0	0.202995	0.050392	10	10	pseudo_transcript_0	0.632143	-0.034452	10	10	pseudo_transcript_0	0.575205	0.015669	10	10
pseudo_12823	pseudo_transcript_0	0.338952	0.0179242	10	10	pseudo_transcript_0	0.334151	0.00377215	10	10	pseudo_transcript_0	0.140136	0.0137183	10	10	pseudo_transcript_0	0.150406	-0.0298208	10	10	pseudo_transcript_0	0.368613	-0.0509813	10	10	pseudo_transcript_0	0.164438	-0.0211046	10	10	pseudo_transcript_0	0.725181	-0.0149499	10	10	pseudo_transcript_0	0.577549	-0.00877065	10	10	pseudo_transcript_0	0.620073	-0.0109356	10	10
pseudo_12824	pseudo_transcript_0	0.101996	-0.0157196	9	9	pseudo_transcript_0	0.12149	0.0134486	9	9	pseudo_transcript_0	0.817896	-0.00197912	9	9	pseudo_transcript_0	0.800313	-0.0190058	9	9	pseudo_transcript_0	0.000691145	-0.0814917	9	9	pseudo_transcript_0	0.0329002	-0.0545816	9	9	pseudo_transcript_0	0.280898	-0.0239561	9	9	pseudo_transcript_0	0.0161654	-0.0665119	9	9	pseudo_transcript_0	0.0446447	-0.048745	9	9
pseudo_12825	pseudo_transcript_0	0.399175	0.0174634	10	10	pseudo_transcript_0	0.842086	-0.00370783	10	10	pseudo_transcript_0	0.545034	0.00761379	10	10	pseudo_transcript_0	0.687028	0.034808	10	10	pseudo_transcript_0	0.288717	-0.047344	10	10	pseudo_transcript_0	0.600162	-0.00502998	10	10	pseudo_transcript_0	0.210492	0.0198999	10	10	pseudo_transcript_0	0.172911	-0.0221823	10	10	pseudo_transcript_0	0.767801	0.00712813	10	10
pseudo_12826	pseudo_transcript_0	0.279266	-0.0233592	10	10	pseudo_transcript_0	0.571593	0.00326813	10	10	pseudo_transcript_0	0.392178	-0.0045721	10	10	pseudo_transcript_0	0.292153	0.0350829	10	10	pseudo_transcript_0	0.261504	0.00249674	10	10	pseudo_transcript_0	0.958635	0.0292865	10	10	pseudo_transcript_0	0.872049	0.0218342	10	10	pseudo_transcript_0	0.452351	0.00212691	10	10	pseudo_transcript_0	0.892771	-0.00219357	10	10
pseudo_12827	pseudo_transcript_0	0.348325	-0.00860626	9	9	pseudo_transcript_0	0.509621	-0.00781631	9	9	pseudo_transcript_0	0.199613	-0.0126813	9	9	pseudo_transcript_0	0.658669	-0.0210074	9	9	pseudo_transcript_0	0.264472	0.0775169	10	10	pseudo_transcript_0	0.907203	-0.0183399	9	9	pseudo_transcript_0	0.289755	-0.0378824	9	9	pseudo_transcript_0	0.829924	0.0138221	10	10	pseudo_transcript_0	0.502422	-0.0273062	9	9
pseudo_12828	pseudo_transcript_0	0.743675	-0.00317841	10	10	pseudo_transcript_0	0.059697	-0.000516341	10	10	pseudo_transcript_0	0.203791	-0.0197408	10	10	pseudo_transcript_0	0.608977	0.00849316	10	10	pseudo_transcript_0	0.169715	0.0214264	10	10	pseudo_transcript_0	0.108778	-0.00514907	10	10	pseudo_transcript_0	0.726624	-0.0364641	10	10	pseudo_transcript_0	0.988905	-0.000250207	10	10	pseudo_transcript_0	0.756273	-0.0308293	10	10
pseudo_12829	pseudo_transcript_0	0.0641243	-0.00718881	10	10	pseudo_transcript_0	0.0941537	0.0152029	10	10	pseudo_transcript_0	0.655695	-0.000478759	10	10	pseudo_transcript_0	0.207282	0.0141095	10	10	pseudo_transcript_0	0.615225	0.00344919	10	10	pseudo_transcript_0	0.22965	0.00486134	10	10	pseudo_transcript_0	0.64428	-0.0291074	10	10	pseudo_transcript_0	0.0553798	0.0275193	10	10	pseudo_transcript_0	0.181072	-0.0155037	10	10
pseudo_1283	pseudo_transcript_0	0.788548	-0.00496197	10	10	pseudo_transcript_0	0.459529	-0.0119174	10	10	pseudo_transcript_0	0.361271	-0.00816881	10	10	pseudo_transcript_0	0.388753	-0.0105669	10	10	pseudo_transcript_0	0.717065	0.00969358	10	10	pseudo_transcript_0	0.693376	-0.00537265	10	10	pseudo_transcript_0	0.255846	-0.0444878	10	10	pseudo_transcript_0	0.40126	-0.00585342	10	10	pseudo_transcript_0	0.279076	-0.0321368	10	10
pseudo_12830	pseudo_transcript_0	0.037406	-0.0142214	9	9	pseudo_transcript_0	0.977592	-0.00444426	9	9	pseudo_transcript_0	0.137113	-0.0154921	9	9	pseudo_transcript_0	0.430237	0.0580019	9	9	pseudo_transcript_0	0.334227	0.02722	9	9	pseudo_transcript_0	0.30508	0.0284737	9	9	pseudo_transcript_0	0.660622	-0.0246735	9	9	pseudo_transcript_0	0.311239	0.0201667	9	9	pseudo_transcript_0	0.972314	-0.00582457	9	9
pseudo_12831	pseudo_transcript_0	0.190235	-0.0109221	10	10	pseudo_transcript_0	0.558881	-0.00125516	10	10	pseudo_transcript_0	0.10388	-0.0034705	10	10	pseudo_transcript_0	0.206856	0.0339238	10	10	pseudo_transcript_0	0.728493	-0.0167951	10	10	pseudo_transcript_0	0.270856	-0.011408	10	10	pseudo_transcript_0	0.646828	0.0081357	10	10	pseudo_transcript_0	0.810256	-0.00604855	10	10	pseudo_transcript_0	0.632685	0.000350465	10	10
pseudo_12832	pseudo_transcript_0	0.559665	-0.00195141	10	10	pseudo_transcript_0	0.364393	0.00704241	10	10	pseudo_transcript_0	0.244546	0.000963632	10	10	pseudo_transcript_0	0.339362	0.0391478	10	10	pseudo_transcript_0	0.289256	-0.0247797	10	10	pseudo_transcript_0	0.216666	-0.00616794	10	10	pseudo_transcript_0	0.610096	0.0158653	10	10	pseudo_transcript_0	0.837775	-0.0169218	10	10	pseudo_transcript_0	0.773925	-0.0136891	10	10
pseudo_12833	pseudo_transcript_0	0.285966	-0.00518936	10	10	pseudo_transcript_0	0.554807	0.000592318	10	10	pseudo_transcript_0	0.63546	-0.0049297	10	10	pseudo_transcript_0	0.249509	0.0381237	10	10	pseudo_transcript_0	0.969522	0.0175406	10	10	pseudo_transcript_0	0.514608	0.0192924	10	10	pseudo_transcript_0	0.722078	-0.0128492	10	10	pseudo_transcript_0	0.833039	0.0170549	10	10	pseudo_transcript_0	0.658228	0.00832073	10	10
pseudo_12834	pseudo_transcript_0	0.385813	-0.0340027	10	10	pseudo_transcript_0	0.556892	-0.0069336	10	10	pseudo_transcript_0	0.703515	-0.0154163	10	10	pseudo_transcript_0	0.331528	0.0411419	9	9	pseudo_transcript_0	0.516633	-0.0246654	9	9	pseudo_transcript_0	0.458647	0.000555704	9	9	pseudo_transcript_0	0.735411	-0.0488019	10	10	pseudo_transcript_0	0.88438	-0.0996628	10	10	pseudo_transcript_0	0.539159	-0.0809374	10	10
pseudo_12835	pseudo_transcript_0	0.610665	0.0209182	9	9	pseudo_transcript_0	0.896334	0.00573339	9	9	pseudo_transcript_0	0.45389	0.00595179	9	9	pseudo_transcript_0	0.066269	0.0313839	9	9	pseudo_transcript_0	0.0616481	0.0530173	9	9	pseudo_transcript_0	0.0370369	0.0528063	9	9	pseudo_transcript_0	0.0869366	0.0792818	9	9	pseudo_transcript_0	0.0918471	0.0514384	9	9	pseudo_transcript_0	0.0386676	0.0626608	9	9
pseudo_12836	pseudo_transcript_0	0.0458934	-0.0286358	9	9	pseudo_transcript_0	0.339909	0.0140365	9	9	pseudo_transcript_0	0.367263	-0.00915054	9	9	pseudo_transcript_0	0.027519	0.0572499	9	9	pseudo_transcript_0	0.705794	-0.0372934	9	9	pseudo_transcript_0	0.311328	0.0128693	9	9	pseudo_transcript_0	0.632515	-0.00949933	9	9	pseudo_transcript_0	0.598101	0.00445012	9	9	pseudo_transcript_0	0.55644	0.00455093	9	9
pseudo_12837	pseudo_transcript_0	0.16577	0.0160587	9	9	pseudo_transcript_0	0.975352	-0.00432464	9	9	pseudo_transcript_0	0.293908	0.00969282	9	9	pseudo_transcript_0	0.708963	-0.0262053	9	9	pseudo_transcript_0	0.850285	-0.0154783	9	9	pseudo_transcript_0	0.70434	-0.0192036	9	9	pseudo_transcript_0	0.623445	0.0105745	9	9	pseudo_transcript_0	0.985566	-0.0141244	9	9	pseudo_transcript_0	0.781998	0.00719243	9	9
pseudo_12838	pseudo_transcript_0	0.673301	0.00808495	10	10	pseudo_transcript_0	0.664307	0.0128087	10	10	pseudo_transcript_0	0.637578	0.011671	10	10	pseudo_transcript_0	0.0598174	0.0697426	10	10	pseudo_transcript_0	0.843971	-0.00470713	10	10	pseudo_transcript_0	0.14069	0.0173396	10	10	pseudo_transcript_0	0.0165207	0.046959	10	10	pseudo_transcript_0	0.518934	0.0212571	10	10	pseudo_transcript_0	0.0313126	0.0312135	10	10
pseudo_12839	pseudo_transcript_0	0.819712	-0.024322	10	10	pseudo_transcript_0	0.6537	-0.00631079	10	10	pseudo_transcript_0	0.92753	-0.0222751	10	10	pseudo_transcript_0	0.367139	0.000370186	10	10	pseudo_transcript_0	0.537947	0.0222661	10	10	pseudo_transcript_0	0.960293	0.0196945	10	10	pseudo_transcript_0	0.122193	-0.0167093	10	10	pseudo_transcript_0	0.916115	-0.0106079	10	10	pseudo_transcript_0	0.393256	-0.0189316	10	10
pseudo_1284	pseudo_transcript_0	0.750464	-0.0270266	9	9	pseudo_transcript_0	0.196513	-0.019417	9	9	pseudo_transcript_0	0.227453	-0.0179425	9	9	pseudo_transcript_0	0.780843	-0.0274639	9	9	pseudo_transcript_0	0.539498	0.0250983	9	9	pseudo_transcript_0	0.926349	-0.00518686	9	9	pseudo_transcript_0	0.183022	-0.0490969	9	9	pseudo_transcript_0	0.642445	-0.0121612	9	9	pseudo_transcript_0	0.225184	-0.0145682	9	9
pseudo_12840	pseudo_transcript_0	0.872859	0.0105449	9	9	pseudo_transcript_0	0.180271	-0.0179133	9	9	pseudo_transcript_0	0.395851	0.00307329	9	9	pseudo_transcript_0	0.254207	0.028198	9	9	pseudo_transcript_0	0.0549137	0.0516305	9	9	pseudo_transcript_0	0.0443157	0.0396675	9	9	pseudo_transcript_0	0.05164	0.0161292	9	9	pseudo_transcript_0	0.336002	0.00962935	9	9	pseudo_transcript_0	0.0722968	0.0122951	9	9
pseudo_12841	pseudo_transcript_0	0.071127	-0.0195159	10	10	pseudo_transcript_0	0.651885	0.0124602	10	10	pseudo_transcript_0	0.191405	-0.00528872	10	10	pseudo_transcript_0	0.231255	0.0039519	10	10	pseudo_transcript_0	0.0294275	0.020424	10	10	pseudo_transcript_0	0.0346884	0.00989122	10	10	pseudo_transcript_0	0.630973	-0.000659383	10	10	pseudo_transcript_0	0.0542963	0.0352333	10	10	pseudo_transcript_0	0.36372	0.0119952	10	10
pseudo_12842	pseudo_transcript_0	0.164961	0.0227792	9	9	pseudo_transcript_0	0.77271	0.00784249	9	9	pseudo_transcript_0	0.455211	0.0100002	9	9	pseudo_transcript_0	0.983318	-0.0243939	9	9	pseudo_transcript_0	0.612746	0.0086924	9	9	pseudo_transcript_0	0.935815	-0.00233502	9	9	pseudo_transcript_0	0.230656	0.0135166	9	9	pseudo_transcript_0	0.930033	0.025523	9	9	pseudo_transcript_0	0.302302	0.00987808	9	9
pseudo_12843	pseudo_transcript_0	0.489563	-0.0211987	10	10	pseudo_transcript_0	0.380096	-0.0226115	10	10	pseudo_transcript_0	0.217635	-0.0169523	10	10	pseudo_transcript_0	0.169072	0.0656966	10	10	pseudo_transcript_0	0.0182961	0.0705665	10	10	pseudo_transcript_0	0.0298767	0.0630471	10	10	pseudo_transcript_0	0.358323	0.0312253	10	10	pseudo_transcript_0	0.0274267	0.0306167	10	10	pseudo_transcript_0	0.0511509	0.024596	10	10
pseudo_12844	pseudo_transcript_0	0.711719	-0.00757836	9	9	pseudo_transcript_0	0.503928	-0.0054936	9	9	pseudo_transcript_0	0.564865	-0.0026374	9	9	pseudo_transcript_1	0.296815	-0.0254203	9	9	pseudo_transcript_0	0.11773	0.0474929	9	9	pseudo_transcript_0	0.117464	0.0393251	9	9	pseudo_transcript_0	0.138266	0.0108892	9	9	pseudo_transcript_0	0.0213927	0.0355662	9	9	pseudo_transcript_0	0.0218397	0.0264936	9	9
pseudo_12845	pseudo_transcript_0	0.424896	-0.00089314	9	9	pseudo_transcript_0	0.764007	-0.00509409	9	9	pseudo_transcript_0	0.44489	-0.00195989	9	9	pseudo_transcript_0	0.400402	0.00611153	9	9	pseudo_transcript_0	0.494971	-0.0210835	9	9	pseudo_transcript_0	0.974253	-0.00945726	9	9	pseudo_transcript_0	0.745119	0.00788321	9	9	pseudo_transcript_0	0.274967	-0.0184291	9	9	pseudo_transcript_0	0.729951	-0.0122353	9	9
pseudo_12846	pseudo_transcript_0	0.201233	-0.0394956	10	10	pseudo_transcript_0	0.0897578	-0.0419364	10	10	pseudo_transcript_0	0.0539507	-0.0413564	10	10	pseudo_transcript_0	0.072284	0.0766286	10	10	pseudo_transcript_0	0.299621	0.0643082	10	10	pseudo_transcript_0	0.112834	0.0785099	10	10	pseudo_transcript_0	0.813174	-0.00915834	10	10	pseudo_transcript_0	0.305489	-0.0216694	10	10	pseudo_transcript_0	0.703668	-0.015123	10	10
pseudo_12847	pseudo_transcript_0	0.942387	-0.01166	10	10	pseudo_transcript_0	0.0991443	-0.00701748	10	10	pseudo_transcript_0	0.490139	-0.00969313	10	10	pseudo_transcript_0	0.387126	0.0255451	10	10	pseudo_transcript_0	0.151154	0.0185206	10	10	pseudo_transcript_0	0.160681	0.033821	10	10	pseudo_transcript_0	0.564685	0.0131465	10	10	pseudo_transcript_0	0.638789	-0.0162812	10	10	pseudo_transcript_0	0.52669	-0.00708055	10	10
pseudo_12848	pseudo_transcript_0	0.416454	-0.0181344	10	10	pseudo_transcript_0	0.172865	-0.0204755	10	10	pseudo_transcript_0	0.158978	-0.015324	10	10	pseudo_transcript_0	0.343795	-0.0154741	10	10	pseudo_transcript_0	0.831937	0.0151127	10	10	pseudo_transcript_0	0.624985	-0.0131236	10	10	pseudo_transcript_0	0.0952393	-0.0435614	10	10	pseudo_transcript_0	0.305489	-0.0355567	10	10	pseudo_transcript_0	0.106811	-0.0363079	10	10
pseudo_12849	pseudo_transcript_0	0.513984	-0.00564114	10	10	pseudo_transcript_0	0.556097	0.00420414	10	10	pseudo_transcript_0	0.870702	0.00464219	10	10	pseudo_transcript_0	0.305646	-0.0103846	10	10	pseudo_transcript_0	0.38923	-0.0241273	10	10	pseudo_transcript_0	0.346154	-0.0236618	10	10	pseudo_transcript_0	0.105481	-0.0358511	10	10	pseudo_transcript_0	0.579369	-0.0144001	10	10	pseudo_transcript_0	0.223699	-0.0319028	10	10
pseudo_1285	pseudo_transcript_0	0.123699	-0.0312755	10	10	pseudo_transcript_0	0.0656448	0.0211729	10	10	pseudo_transcript_0	0.95752	-0.00583456	10	10	pseudo_transcript_0	0.386151	0.00218955	10	10	pseudo_transcript_0	0.058703	-0.0504277	10	10	pseudo_transcript_0	0.77709	-0.0327922	10	10	pseudo_transcript_0	0.141225	-0.0392808	10	10	pseudo_transcript_0	0.987607	-0.0174578	10	10	pseudo_transcript_0	0.406706	-0.0370187	10	10
pseudo_12850	pseudo_transcript_0	0.293888	0.00633302	9	9	pseudo_transcript_0	0.841934	-0.000908539	9	9	pseudo_transcript_0	0.406378	-0.0052875	9	9	pseudo_transcript_0	0.736787	-0.00234192	9	9	pseudo_transcript_0	0.726197	0.0405255	9	9	pseudo_transcript_0	0.519616	0.0285162	9	9	pseudo_transcript_0	0.106894	0.0359371	9	9	pseudo_transcript_0	0.354005	0.00894961	9	9	pseudo_transcript_0	0.114911	0.0138868	9	9
pseudo_12851	pseudo_transcript_0	0.120658	-0.0141627	10	10	pseudo_transcript_0	0.543751	-0.00426342	10	10	pseudo_transcript_0	0.595809	-0.0124729	10	10	pseudo_transcript_0	0.0308562	0.0512946	10	10	pseudo_transcript_0	0.598663	0.00134882	10	10	pseudo_transcript_0	0.0868595	0.0191472	10	10	pseudo_transcript_0	0.143883	0.00840981	10	10	pseudo_transcript_0	0.239035	0.0108385	10	10	pseudo_transcript_0	0.110867	0.00712715	10	10
pseudo_12852	pseudo_transcript_0	0.219506	-0.0286781	10	10	pseudo_transcript_0	0.0906292	0.0172326	10	10	pseudo_transcript_0	0.801203	-0.00360105	10	10	pseudo_transcript_0	0.186396	-0.0284607	10	10	pseudo_transcript_0	0.0588615	-0.082584	10	10	pseudo_transcript_0	0.0557695	-0.0584069	10	10	pseudo_transcript_0	0.00287505	-0.0603157	10	10	pseudo_transcript_0	0.289642	-0.0262542	10	10	pseudo_transcript_0	0.0108301	-0.0462931	10	10
pseudo_12853	pseudo_transcript_0	0.397521	0.0151613	10	10	pseudo_transcript_0	0.0320232	0.0223622	10	10	pseudo_transcript_0	0.254551	0.0124303	10	10	pseudo_transcript_0	0.927705	-0.0520754	10	10	pseudo_transcript_0	0.224948	-0.03587	10	10	pseudo_transcript_0	0.461493	-0.0366737	10	10	pseudo_transcript_0	0.34283	-0.0412326	10	10	pseudo_transcript_0	0.456097	7.85307e-05	10	10	pseudo_transcript_0	0.728251	-0.0128277	10	10
pseudo_12854	pseudo_transcript_0	0.388171	-0.00423234	10	10	pseudo_transcript_0	0.0807656	-0.0169346	10	10	pseudo_transcript_0	0.10483	-0.0150867	10	10	pseudo_transcript_0	0.353692	0.0148207	10	10	pseudo_transcript_0	0.0301183	0.0601607	10	10	pseudo_transcript_0	0.127569	0.0556251	10	10	pseudo_transcript_0	0.451051	-0.00587442	10	10	pseudo_transcript_0	0.352648	0.0329692	10	10	pseudo_transcript_0	0.336357	0.00736941	10	10
pseudo_12855	pseudo_transcript_0	0.0720361	-0.00906692	10	10	pseudo_transcript_0	0.52815	0.000242492	10	10	pseudo_transcript_0	0.506517	-0.00784127	10	10	pseudo_transcript_0	0.0653416	0.0227042	10	10	pseudo_transcript_0	0.887414	-0.00530534	10	10	pseudo_transcript_0	0.146964	0.0249861	10	10	pseudo_transcript_0	0.709488	0.00545935	10	10	pseudo_transcript_0	0.281104	0.0103775	10	10	pseudo_transcript_0	0.472276	0.0224196	10	10
pseudo_12856	pseudo_transcript_0	0.497696	0.00891922	10	10	pseudo_transcript_0	0.225198	-0.0296308	10	10	pseudo_transcript_0	0.781085	-0.016363	10	10	pseudo_transcript_0	0.998229	0.0341239	10	10	pseudo_transcript_0	0.380723	0.0772831	10	10	pseudo_transcript_0	0.495805	0.0364273	10	10	pseudo_transcript_0	0.169372	0.00307035	10	10	pseudo_transcript_0	0.739359	0.0175796	10	10	pseudo_transcript_0	0.434242	0.00854439	10	10
pseudo_12857	pseudo_transcript_0	0.307626	-0.00337671	10	10	pseudo_transcript_0	0.56247	-0.0363827	10	10	pseudo_transcript_0	0.312219	-0.0160201	10	10	pseudo_transcript_0	0.106124	-0.0777358	10	10	pseudo_transcript_0	0.861509	0.0359854	10	10	pseudo_transcript_0	0.282669	-0.0134193	10	10	pseudo_transcript_0	0.00951387	-0.0658391	10	10	pseudo_transcript_0	0.41577	-0.0208858	10	10	pseudo_transcript_0	0.0377329	-0.0494411	10	10
pseudo_12858	pseudo_transcript_0	0.996219	-0.0355195	10	10	pseudo_transcript_0	0.682894	-0.0104348	10	10	pseudo_transcript_0	0.742646	-0.0227477	10	10	pseudo_transcript_0	0.590557	0.013569	10	10	pseudo_transcript_0	0.864186	0.00287612	10	10	pseudo_transcript_0	0.730589	-0.0108477	10	10	pseudo_transcript_0	0.979706	-0.00973272	10	10	pseudo_transcript_0	0.50098	-0.0204085	10	10	pseudo_transcript_0	0.868204	-0.0299816	10	10
pseudo_12859	pseudo_transcript_0	0.913558	-0.00543245	10	10	pseudo_transcript_0	0.594344	-0.00571938	10	10	pseudo_transcript_0	0.734583	-0.00274241	10	10	pseudo_transcript_0	0.502728	0.0014042	10	10	pseudo_transcript_0	0.412389	-0.0168703	10	10	pseudo_transcript_0	0.841336	-0.00837037	10	10	pseudo_transcript_0	0.569995	0.00855127	10	10	pseudo_transcript_0	0.489196	-0.0101264	10	10	pseudo_transcript_0	0.988523	-0.00515199	10	10
pseudo_1286	pseudo_transcript_0	0.771275	0.0109324	10	10	pseudo_transcript_0	0.6067	-0.0264943	10	10	pseudo_transcript_0	0.250002	0.00812751	10	10	pseudo_transcript_0	0.84197	0.0200124	10	10	pseudo_transcript_0	0.418836	0.0202744	10	10	pseudo_transcript_0	0.74809	0.0202672	10	10	pseudo_transcript_0	0.706518	-0.00210604	10	10	pseudo_transcript_0	0.698213	-0.0134077	10	10	pseudo_transcript_0	0.806815	-0.00962891	10	10
pseudo_12860	pseudo_transcript_0	0.165519	-0.0282122	10	10	pseudo_transcript_0	0.507362	0.00839239	10	10	pseudo_transcript_0	0.631023	-0.00846431	10	10	pseudo_transcript_0	0.50613	0.050272	10	10	pseudo_transcript_0	0.691667	-0.0235211	10	10	pseudo_transcript_0	0.645968	0.0191609	10	10	pseudo_transcript_0	0.656312	0.0240995	10	10	pseudo_transcript_0	0.816799	0.00486278	10	10	pseudo_transcript_0	0.840051	0.0155391	10	10
pseudo_12861	pseudo_transcript_0	0.94781	-0.00838775	10	10	pseudo_transcript_0	0.860536	-0.00490816	10	10	pseudo_transcript_0	0.797077	-0.00570384	10	10	pseudo_transcript_0	0.982641	-0.0234602	10	10	pseudo_transcript_0	0.436259	0.0261199	10	10	pseudo_transcript_0	0.736856	0.000657938	10	10	pseudo_transcript_0	0.919894	-0.0138944	10	10	pseudo_transcript_0	0.576639	0.0131963	10	10	pseudo_transcript_0	0.739419	0.0160375	10	10
pseudo_12862	pseudo_transcript_0	0.562559	0.0140348	10	10	pseudo_transcript_0	0.95161	4.51149e-05	10	10	pseudo_transcript_0	0.533659	0.00415508	10	10	pseudo_transcript_0	0.739223	0.0102685	10	10	pseudo_transcript_0	0.652884	0.00772364	10	10	pseudo_transcript_0	0.868856	0.00916069	10	10	pseudo_transcript_0	0.325148	0.0218155	10	10	pseudo_transcript_0	0.957882	-0.0173148	10	10	pseudo_transcript_0	0.475573	0.00915697	10	10
pseudo_12863	pseudo_transcript_0	0.358202	-0.00918934	9	9	pseudo_transcript_0	0.636576	0.00671305	9	9	pseudo_transcript_0	0.788618	0.00162194	9	9	pseudo_transcript_0	0.957565	-0.0131954	9	9	pseudo_transcript_0	0.605205	-0.013869	9	9	pseudo_transcript_0	0.832976	-0.0134351	9	9	pseudo_transcript_0	0.370148	-0.0125572	9	9	pseudo_transcript_0	0.923342	8.41215e-05	9	9	pseudo_transcript_0	0.643315	-0.0123288	9	9
pseudo_12864	pseudo_transcript_0	0.624839	-0.00971071	10	10	pseudo_transcript_0	0.866471	0.0167596	10	10	pseudo_transcript_0	0.955628	-0.00398344	10	10	pseudo_transcript_0	0.197845	0.0221744	10	10	pseudo_transcript_0	0.334779	0.0200519	10	10	pseudo_transcript_0	0.220001	0.0315586	10	10	pseudo_transcript_0	0.384997	0.0155224	10	10	pseudo_transcript_0	0.14833	0.0370159	10	10	pseudo_transcript_0	0.219885	0.0209929	10	10
pseudo_12865	pseudo_transcript_0	0.972238	-0.0936899	10	10	pseudo_transcript_0	0.438516	-0.0319441	10	10	pseudo_transcript_0	0.927294	-0.0694014	10	10	pseudo_transcript_0	0.995891	-0.00259292	9	9	pseudo_transcript_0	0.363866	-0.0349245	9	9	pseudo_transcript_0	0.564443	-0.00376441	9	9	pseudo_transcript_0	0.856931	-0.123944	10	10	pseudo_transcript_0	0.131963	-0.161477	10	10	pseudo_transcript_0	0.495612	-0.141314	10	10
pseudo_12866	pseudo_transcript_0	0.388171	0.0108042	10	10	pseudo_transcript_1	0.714338	0.0131633	10	10	pseudo_transcript_0	0.542081	0.00655587	10	10	pseudo_transcript_1	0.110075	-0.0440186	9	9	pseudo_transcript_1	0.394965	-0.035569	10	10	pseudo_transcript_1	0.182019	-0.0346952	9	9	pseudo_transcript_1	0.165866	-0.0425195	9	9	pseudo_transcript_0	0.621551	0.0240325	10	10	pseudo_transcript_1	0.154381	-0.0265021	9	9
pseudo_12867	pseudo_transcript_0	0.864419	-0.00259526	10	10	pseudo_transcript_0	0.406673	0.0174856	10	10	pseudo_transcript_0	0.811772	0.00365132	10	10	pseudo_transcript_0	0.269451	0.0548134	10	10	pseudo_transcript_0	0.458388	-0.0611108	10	10	pseudo_transcript_0	0.406024	0.0207945	10	10	pseudo_transcript_0	0.274943	0.0291635	10	10	pseudo_transcript_0	0.811174	-0.0158192	10	10	pseudo_transcript_0	0.381368	0.0182823	10	10
pseudo_12868	pseudo_transcript_0	0.110819	0.0260358	10	10	pseudo_transcript_0	0.145064	-0.0162852	10	10	pseudo_transcript_0	0.602201	0.0125085	10	10	pseudo_transcript_0	0.338988	-0.0854299	10	10	pseudo_transcript_0	0.725602	-0.0206439	10	10	pseudo_transcript_0	0.317725	-0.0180496	10	10	pseudo_transcript_0	0.936464	-0.0221969	10	10	pseudo_transcript_0	0.351576	-0.0142826	10	10	pseudo_transcript_0	0.583729	-0.0286896	10	10
pseudo_12869	pseudo_transcript_0	0.177297	-0.0186331	8	8	pseudo_transcript_0	0.872927	0.0078814	9	9	pseudo_transcript_0	0.460777	-0.00183014	8	8	pseudo_transcript_0	0.15255	0.0831022	9	9	pseudo_transcript_0	0.915323	-0.0205614	8	8	pseudo_transcript_0	0.507981	-0.000677438	8	8	pseudo_transcript_0	0.850118	-0.00742486	9	9	pseudo_transcript_0	0.803071	0.00327999	9	9	pseudo_transcript_0	0.879466	-0.0104851	9	9
pseudo_1287	pseudo_transcript_0	0.955622	-0.00882639	8	8	pseudo_transcript_0	0.846824	-0.00608601	8	8	pseudo_transcript_0	0.991659	-0.00184686	8	8	pseudo_transcript_0	0.489306	0.0141223	8	8	pseudo_transcript_0	0.297303	0.024902	8	8	pseudo_transcript_0	0.260016	0.0233694	8	8	pseudo_transcript_0	0.57152	0.00518998	8	8	pseudo_transcript_0	0.431092	0.00883806	8	8	pseudo_transcript_0	0.383299	0.00308716	8	8
pseudo_12870	pseudo_transcript_0	0.628303	0.00462025	10	10	pseudo_transcript_0	0.720532	0.00703892	10	10	pseudo_transcript_0	0.807402	0.00092577	10	10	pseudo_transcript_0	0.17968	0.0140324	10	10	pseudo_transcript_0	0.363117	0.0142451	10	10	pseudo_transcript_0	0.128165	0.0115713	10	10	pseudo_transcript_0	0.365643	0.0398282	10	10	pseudo_transcript_0	0.140798	0.0155449	10	10	pseudo_transcript_0	0.178187	0.0329878	10	10
pseudo_12871	pseudo_transcript_0	0.109238	-0.00253947	10	10	pseudo_transcript_0	0.448199	0.0197086	10	10	pseudo_transcript_0	0.841822	-0.00132054	10	10	pseudo_transcript_0	0.0877601	0.0436299	10	10	pseudo_transcript_0	0.873861	-0.0109292	10	10	pseudo_transcript_0	0.175535	0.02534	10	10	pseudo_transcript_0	0.574019	-0.000519337	10	10	pseudo_transcript_0	0.161501	0.0394421	10	10	pseudo_transcript_0	0.271249	0.017601	10	10
pseudo_12872	pseudo_transcript_0	0.0232091	0.0244269	10	10	pseudo_transcript_0	0.152178	0.0160691	10	10	pseudo_transcript_0	0.0120007	0.0159983	10	10	pseudo_transcript_0	0.263338	-0.0150953	10	10	pseudo_transcript_0	0.590152	-0.00715897	10	10	pseudo_transcript_0	0.411927	-0.0186615	10	10	pseudo_transcript_0	0.551761	0.0280968	10	10	pseudo_transcript_0	0.532639	0.0192218	10	10	pseudo_transcript_0	0.575205	0.0279761	10	10
pseudo_12873	pseudo_transcript_0	0.323259	0.00345689	10	10	pseudo_transcript_0	0.817852	-0.00552335	10	10	pseudo_transcript_0	0.589038	-0.00607724	10	10	pseudo_transcript_0	0.729858	0.0847746	10	10	pseudo_transcript_0	0.788092	-0.0128666	10	10	pseudo_transcript_0	0.783477	0.0372783	10	10	pseudo_transcript_0	0.0545285	0.0487081	10	10	pseudo_transcript_0	0.788998	0.00953329	10	10	pseudo_transcript_0	0.191343	0.0191064	10	10
pseudo_12874	pseudo_transcript_0	0.336563	0.00524175	10	10	pseudo_transcript_0	0.160215	0.0161422	10	10	pseudo_transcript_0	0.0545076	0.00859079	10	10	pseudo_transcript_0	0.755594	0.00379738	10	10	pseudo_transcript_0	0.0816862	-0.0418118	10	10	pseudo_transcript_0	0.170752	-0.0159566	10	10	pseudo_transcript_0	0.801605	-0.00386861	10	10	pseudo_transcript_0	0.656332	-0.0149237	10	10	pseudo_transcript_0	0.905447	0.00477092	10	10
pseudo_12875	pseudo_transcript_0	0.712312	-0.0099929	10	10	pseudo_transcript_0	0.413064	-0.00371652	10	10	pseudo_transcript_0	0.950192	-0.00803686	10	10	pseudo_transcript_0	0.205369	-0.0209607	10	10	pseudo_transcript_0	0.569273	-0.0484385	10	10	pseudo_transcript_0	0.201373	-0.0232231	10	10	pseudo_transcript_0	0.159279	-0.0219384	10	10	pseudo_transcript_0	0.276051	-0.0624206	10	10	pseudo_transcript_0	0.12197	-0.0508972	10	10
pseudo_12876	pseudo_transcript_0	0.820748	-0.013276	10	10	pseudo_transcript_0	0.0399632	0.021802	10	10	pseudo_transcript_0	0.310376	0.0029568	10	10	pseudo_transcript_0	0.322651	-0.0363785	10	10	pseudo_transcript_0	0.748272	-0.0211242	10	10	pseudo_transcript_0	0.343271	-0.0274606	10	10	pseudo_transcript_0	0.313222	-0.064899	10	10	pseudo_transcript_0	0.133756	0.033871	10	10	pseudo_transcript_0	0.730927	-0.0237432	10	10
pseudo_12877	pseudo_transcript_0	0.465782	0.0058848	10	10	pseudo_transcript_0	0.985947	0.00349212	10	10	pseudo_transcript_0	0.535612	0.00581247	10	10	pseudo_transcript_0	0.201843	-0.0522914	10	10	pseudo_transcript_0	0.730163	0.029424	10	10	pseudo_transcript_0	0.688118	-0.0140898	10	10	pseudo_transcript_0	0.287354	0.0123743	10	10	pseudo_transcript_0	0.240099	0.0133193	10	10	pseudo_transcript_0	0.978113	-0.00789124	10	10
pseudo_12878	pseudo_transcript_0	0.609462	-0.00117047	9	9	pseudo_transcript_1	0.08959	0.0243855	10	10	pseudo_transcript_1	0.217193	0.00308438	10	10	pseudo_transcript_0	0.342204	0.0225557	9	9	pseudo_transcript_0	0.202504	0.0385592	9	9	pseudo_transcript_0	0.2112	0.0409594	9	9	pseudo_transcript_0	0.309065	0.00848133	9	9	pseudo_transcript_0	0.187978	0.0282192	9	9	pseudo_transcript_0	0.15693	0.00968771	9	9
pseudo_12879	pseudo_transcript_0	0.355664	-0.0152014	10	10	pseudo_transcript_0	0.197073	-0.025989	10	10	pseudo_transcript_0	0.0528149	-0.0105139	10	10	pseudo_transcript_0	0.63354	-0.0359389	10	10	pseudo_transcript_0	0.923784	0.0183059	10	10	pseudo_transcript_0	0.87424	-0.0186899	10	10	pseudo_transcript_0	0.095798	-0.0658901	10	10	pseudo_transcript_0	0.232432	-0.0207607	10	10	pseudo_transcript_0	0.104954	-0.0492945	10	10
pseudo_1288	pseudo_transcript_0	0.624524	-0.00583115	10	10	pseudo_transcript_0	0.225481	-0.00793888	10	10	pseudo_transcript_0	0.135492	-0.0019967	10	10	pseudo_transcript_0	0.285692	-0.0289978	10	10	pseudo_transcript_0	0.282105	-0.0747648	10	10	pseudo_transcript_0	0.409054	-0.0747394	10	10	pseudo_transcript_0	0.744009	-0.0634881	10	10	pseudo_transcript_0	0.0649264	-0.0627799	10	10	pseudo_transcript_0	0.132087	-0.0653726	10	10
pseudo_12880	pseudo_transcript_0	0.196523	0.0249644	10	10	pseudo_transcript_0	0.668288	-0.00102209	10	10	pseudo_transcript_0	0.239175	0.0155311	10	10	pseudo_transcript_0	0.903046	-0.0270207	10	10	pseudo_transcript_0	0.658018	-0.00944052	10	10	pseudo_transcript_0	0.803414	-0.0173804	10	10	pseudo_transcript_0	0.361738	0.00251713	10	10	pseudo_transcript_0	0.930566	-0.00486471	10	10	pseudo_transcript_0	0.601365	0.0137294	10	10
pseudo_12881	pseudo_transcript_0	0.127428	-0.00342249	10	10	pseudo_transcript_0	0.19279	0.00402199	10	10	pseudo_transcript_0	0.0535454	0.00525469	10	10	pseudo_transcript_0	0.899998	0.0183614	10	10	pseudo_transcript_0	0.100394	-0.0432637	10	10	pseudo_transcript_0	0.36472	-0.035015	10	10	pseudo_transcript_0	0.236399	0.0431195	10	10	pseudo_transcript_0	0.417552	-0.0138639	10	10	pseudo_transcript_0	0.755822	0.0140505	10	10
pseudo_12882	pseudo_transcript_1	0.115914	0.0178335	10	10	pseudo_transcript_0	0.129569	0.00625935	10	10	pseudo_transcript_0	0.229717	0.00654256	10	10	pseudo_transcript_1	0.0498757	-0.0300901	10	10	pseudo_transcript_1	0.110059	-0.0215054	10	10	pseudo_transcript_1	0.0469727	-0.0272421	10	10	pseudo_transcript_1	0.182738	-0.00390178	10	10	pseudo_transcript_1	0.101285	-0.0436865	10	10	pseudo_transcript_1	0.131251	-0.0166349	10	10
pseudo_12883	pseudo_transcript_0	0.987594	0.00984143	10	10	pseudo_transcript_0	0.425507	-0.00387908	10	10	pseudo_transcript_0	0.642247	0.00666272	10	10	pseudo_transcript_0	0.793905	-0.0323299	10	10	pseudo_transcript_0	0.504102	-0.0110997	10	10	pseudo_transcript_0	0.626881	-0.0221667	10	10	pseudo_transcript_0	0.603481	-0.00845849	10	10	pseudo_transcript_0	0.176577	-0.0265687	10	10	pseudo_transcript_0	0.255304	-0.00591242	10	10
pseudo_12884	pseudo_transcript_0	0.476078	0.0160092	10	10	pseudo_transcript_1	0.13224	-0.0226222	9	9	pseudo_transcript_0	0.317649	0.00836338	10	10	pseudo_transcript_0	0.631749	-0.0805155	10	10	pseudo_transcript_1	0.19665	0.0462548	9	9	pseudo_transcript_1	0.607105	0.00906293	9	9	pseudo_transcript_1	0.653108	-0.00715893	10	10	pseudo_transcript_1	0.93214	-0.0120114	9	9	pseudo_transcript_1	0.935953	-0.0354674	9	9
pseudo_12885	pseudo_transcript_0	0.921667	-0.00890851	10	10	pseudo_transcript_0	0.948192	-0.00431085	10	10	pseudo_transcript_0	0.992068	-0.0064819	10	10	pseudo_transcript_0	0.52844	-0.0570538	10	10	pseudo_transcript_0	0.565961	0.0104383	10	10	pseudo_transcript_0	0.85624	-0.0104746	10	10	pseudo_transcript_0	0.152425	-0.0281311	10	10	pseudo_transcript_0	0.437889	0.0061917	10	10	pseudo_transcript_0	0.536615	-0.00744924	10	10
pseudo_12886	pseudo_transcript_1	0.382496	-0.0221389	10	10	pseudo_transcript_0	0.46295	-0.0174332	10	10	pseudo_transcript_1	0.532295	-0.00760311	10	10	pseudo_transcript_0	0.301196	-0.0708461	10	10	pseudo_transcript_1	0.657697	-0.00680675	10	10	pseudo_transcript_1	0.555885	0.0127428	10	10	pseudo_transcript_0	0.490801	-0.0516614	10	10	pseudo_transcript_0	0.334486	-0.00806102	10	10	pseudo_transcript_0	0.325734	-0.0315575	10	10
pseudo_12887	pseudo_transcript_0	0.844319	0.00871164	10	10	pseudo_transcript_0	0.811303	0.00799249	10	10	pseudo_transcript_0	0.698676	-0.00168279	10	10	pseudo_transcript_0	0.8531	0.0188424	10	10	pseudo_transcript_0	0.388822	0.0143904	10	10	pseudo_transcript_0	0.736856	0.01013	10	10	pseudo_transcript_0	0.963314	0.0102382	10	10	pseudo_transcript_0	0.102337	0.0207185	10	10	pseudo_transcript_0	0.521282	0.0127377	10	10
pseudo_12888	pseudo_transcript_0	0.79791	-0.00279343	10	10	pseudo_transcript_0	0.605872	-0.0101208	10	10	pseudo_transcript_0	0.656767	-0.00498506	10	10	pseudo_transcript_0	0.391201	0.0662469	10	10	pseudo_transcript_0	0.114581	0.0574517	10	10	pseudo_transcript_0	0.188077	0.0603136	10	10	pseudo_transcript_0	0.196922	0.0335913	10	10	pseudo_transcript_0	0.0995092	0.0328185	10	10	pseudo_transcript_0	0.093011	0.0328415	10	10
pseudo_12889	pseudo_transcript_0	0.0835462	-0.0300808	10	10	pseudo_transcript_0	0.951845	-0.00762507	10	10	pseudo_transcript_0	0.143516	-0.0113016	10	10	pseudo_transcript_0	0.987482	0.042021	10	10	pseudo_transcript_0	0.290606	0.0117685	10	10	pseudo_transcript_0	0.445734	0.0210346	10	10	pseudo_transcript_0	0.444505	-0.0355571	10	10	pseudo_transcript_0	0.239153	0.00788101	10	10	pseudo_transcript_0	0.896759	-0.0238884	10	10
pseudo_1289	pseudo_transcript_0	0.57906	-0.0139667	10	10	pseudo_transcript_0	0.118711	-0.0359392	10	10	pseudo_transcript_0	0.261293	-0.0282444	10	10	pseudo_transcript_0	0.850315	-0.00299256	10	10	pseudo_transcript_0	0.613976	0.0488414	10	10	pseudo_transcript_0	0.737304	0.0318432	10	10	pseudo_transcript_0	0.890603	-0.0325109	10	10	pseudo_transcript_0	0.231565	-0.0156636	10	10	pseudo_transcript_0	0.659302	-0.0258269	10	10
pseudo_12890	pseudo_transcript_0	0.198428	-0.0064307	10	10	pseudo_transcript_0	0.372598	-0.0162159	9	9	pseudo_transcript_0	0.32903	-0.0138262	9	9	pseudo_transcript_0	0.039309	0.0789703	10	10	pseudo_transcript_0	0.0576121	0.0471102	9	9	pseudo_transcript_0	0.00826025	0.0621486	9	9	pseudo_transcript_0	0.0497679	0.0221753	10	10	pseudo_transcript_0	0.614225	0.0177162	9	9	pseudo_transcript_0	0.0167306	0.0284145	9	9
pseudo_12891	pseudo_transcript_0	0.746141	-0.00738685	10	10	pseudo_transcript_0	0.341311	-0.00711689	10	10	pseudo_transcript_0	0.29671	-0.00751443	10	10	pseudo_transcript_0	0.389568	0.0123422	10	10	pseudo_transcript_0	0.671572	-0.0166683	10	10	pseudo_transcript_0	0.958635	-0.00323776	10	10	pseudo_transcript_0	0.960957	0.0130239	10	10	pseudo_transcript_0	0.36153	-0.0272972	10	10	pseudo_transcript_0	0.714263	-0.00606088	10	10
pseudo_12892	pseudo_transcript_0	0.275336	0.0201891	10	10	pseudo_transcript_0	0.164351	-0.0202946	10	10	pseudo_transcript_0	0.633769	0.00269638	10	10	pseudo_transcript_0	0.907971	-0.0894644	10	10	pseudo_transcript_0	0.713196	-0.0323927	10	10	pseudo_transcript_0	0.815854	-0.0609286	10	10	pseudo_transcript_0	0.56869	-0.0221889	10	10	pseudo_transcript_0	0.842633	-0.0572026	10	10	pseudo_transcript_0	0.581491	-0.0285928	10	10
pseudo_12893	pseudo_transcript_1	0.36885	-0.0103299	10	10	pseudo_transcript_0	0.31277	0.00275705	9	9	pseudo_transcript_1	0.795931	-0.00672754	10	10	pseudo_transcript_1	0.687136	-0.0152418	10	10	pseudo_transcript_1	0.166924	-0.0355783	10	10	pseudo_transcript_1	0.599335	-0.0243367	10	10	pseudo_transcript_1	0.47915	-0.0140084	10	10	pseudo_transcript_1	0.198965	-0.0387823	10	10	pseudo_transcript_1	0.286654	-0.0356265	10	10
pseudo_12894	pseudo_transcript_0	0.729011	-0.00998078	9	9	pseudo_transcript_0	0.724349	0.0020526	9	9	pseudo_transcript_0	0.661174	0.00084609	9	9	pseudo_transcript_0	0.125251	0.0449635	9	9	pseudo_transcript_0	0.480287	-0.00699013	9	9	pseudo_transcript_0	0.519006	0.0173099	9	9	pseudo_transcript_0	0.200196	0.0155098	9	9	pseudo_transcript_0	0.803916	0.0100279	9	9	pseudo_transcript_0	0.462663	0.0121341	9	9
pseudo_12895	pseudo_transcript_0	0.839164	0.00394249	9	9	pseudo_transcript_0	0.42904	0.00345926	10	10	pseudo_transcript_0	0.379015	0.00425301	9	9	pseudo_transcript_0	0.797902	0.0102966	10	10	pseudo_transcript_0	0.345878	0.00495052	10	10	pseudo_transcript_0	0.7714	-0.000589518	10	10	pseudo_transcript_0	0.657702	-0.0017455	10	10	pseudo_transcript_0	0.839972	-0.0102269	10	10	pseudo_transcript_0	0.630576	-0.0085007	10	10
pseudo_12896	pseudo_transcript_0	0.637686	-0.00110039	10	10	pseudo_transcript_0	0.575524	0.0281327	10	10	pseudo_transcript_0	0.868133	0.0111376	10	10	pseudo_transcript_0	0.846488	-0.0347924	10	10	pseudo_transcript_0	0.095674	-0.0497127	10	10	pseudo_transcript_0	0.56008	-0.0406008	10	10	pseudo_transcript_0	0.572408	-0.0359053	10	10	pseudo_transcript_0	0.113245	0.00890265	10	10	pseudo_transcript_0	0.251482	-0.00336594	10	10
pseudo_12897	pseudo_transcript_0	0.34497	-0.0119729	10	10	pseudo_transcript_0	0.838961	-0.00683724	10	10	pseudo_transcript_0	0.73101	-0.00903697	10	10	pseudo_transcript_0	0.432157	0.0557866	10	10	pseudo_transcript_0	0.708011	-0.00948561	10	10	pseudo_transcript_0	0.523082	0.00806783	10	10	pseudo_transcript_0	0.654709	0.00167303	10	10	pseudo_transcript_0	0.656866	-0.00544172	10	10	pseudo_transcript_0	0.371605	-0.0114705	10	10
pseudo_12898	pseudo_transcript_0	0.796538	-0.00831865	10	10	pseudo_transcript_0	0.712571	-0.00167763	10	10	pseudo_transcript_0	0.465843	-0.00355282	10	10	pseudo_transcript_0	0.689861	-0.0210127	10	10	pseudo_transcript_0	0.9172	-0.0343309	10	10	pseudo_transcript_0	0.572756	-0.0192483	10	10	pseudo_transcript_0	0.294583	-0.0308593	10	10	pseudo_transcript_0	0.684034	-0.0431218	10	10	pseudo_transcript_0	0.407713	-0.0364304	10	10
pseudo_12899	pseudo_transcript_0	0.757606	-0.0124883	10	10	pseudo_transcript_0	0.898241	-0.00426078	10	10	pseudo_transcript_0	0.978101	-0.00393016	10	10	pseudo_transcript_0	0.476225	0.0329885	10	10	pseudo_transcript_0	0.27828	0.0465885	10	10	pseudo_transcript_0	0.175345	0.0230774	10	10	pseudo_transcript_0	0.256031	0.0198497	10	10	pseudo_transcript_0	0.141438	0.0257805	10	10	pseudo_transcript_0	0.114635	0.0285753	10	10
pseudo_129	pseudo_transcript_0	0.168658	-0.016103	10	10	pseudo_transcript_0	0.269066	0.00419695	10	10	pseudo_transcript_0	0.878185	-0.00539578	10	10	pseudo_transcript_0	0.185215	0.0241778	10	10	pseudo_transcript_0	0.18488	0.0395587	10	10	pseudo_transcript_0	0.129137	0.0427953	10	10	pseudo_transcript_0	0.669833	0.0162709	10	10	pseudo_transcript_0	0.0176161	0.0136761	10	10	pseudo_transcript_0	0.130646	0.0141725	10	10
pseudo_1290	pseudo_transcript_0	0.742332	0.00221802	10	10	pseudo_transcript_0	0.23421	-0.0147901	10	10	pseudo_transcript_0	0.326641	-0.0183517	10	10	pseudo_transcript_0	0.925589	0.00612474	10	10	pseudo_transcript_0	0.181953	0.0664193	10	10	pseudo_transcript_0	0.33382	0.035123	10	10	pseudo_transcript_0	0.92189	-0.0213385	10	10	pseudo_transcript_0	0.846802	-0.00527162	10	10	pseudo_transcript_0	0.930633	-0.0118252	10	10
pseudo_12900	pseudo_transcript_0	0.693767	-0.0126482	9	9	pseudo_transcript_0	0.556244	-0.026395	9	9	pseudo_transcript_0	0.581692	-0.0138359	9	9	pseudo_transcript_0	0.519689	0.0222279	9	9	pseudo_transcript_0	0.795024	0.0690351	9	9	pseudo_transcript_0	0.175838	0.0509543	9	9	pseudo_transcript_0	0.523168	0.0181758	9	9	pseudo_transcript_0	0.985566	0.0131987	9	9	pseudo_transcript_0	0.426357	0.00542037	9	9
pseudo_12901	pseudo_transcript_0	0.544811	-0.0154132	10	10	pseudo_transcript_0	0.0307301	0.0281901	10	10	pseudo_transcript_0	0.218078	0.00492231	10	10	pseudo_transcript_0	0.452018	0.0299206	10	10	pseudo_transcript_0	0.240124	-0.0477721	10	10	pseudo_transcript_0	0.627091	-0.0142833	10	10	pseudo_transcript_0	0.915551	0.0170576	10	10	pseudo_transcript_0	0.900872	0.0110179	10	10	pseudo_transcript_0	0.821086	0.0157646	10	10
pseudo_12902	pseudo_transcript_0	0.13503	0.0193103	10	10	pseudo_transcript_1	0.123253	0.0189381	10	10	pseudo_transcript_0	0.106171	0.0143921	10	10	pseudo_transcript_1	0.674224	-0.0221881	10	10	pseudo_transcript_0	0.246405	0.0422081	10	10	pseudo_transcript_0	0.568516	0.0422692	10	10	pseudo_transcript_1	0.102648	-0.0040233	10	10	pseudo_transcript_0	0.0257509	0.0368308	10	10	pseudo_transcript_0	0.0688479	0.0412691	10	10
pseudo_12903	pseudo_transcript_0	0.586274	0.00561011	10	10	pseudo_transcript_0	0.499149	0.0035884	10	10	pseudo_transcript_0	0.459876	0.00388841	10	10	pseudo_transcript_0	0.27475	0.02313	10	10	pseudo_transcript_0	0.514844	0.00892634	10	10	pseudo_transcript_0	0.297437	0.0145252	10	10	pseudo_transcript_0	0.0887357	0.0169546	10	10	pseudo_transcript_0	0.367555	0.034152	10	10	pseudo_transcript_0	0.112537	0.0174819	10	10
pseudo_12904	pseudo_transcript_0	0.182682	0.0100491	10	10	pseudo_transcript_0	0.879296	-0.00185332	10	10	pseudo_transcript_0	0.296298	0.00547194	10	10	pseudo_transcript_0	0.991025	-0.0216317	10	10	pseudo_transcript_0	0.599795	0.00772224	10	10	pseudo_transcript_0	0.807325	0.00702857	10	10	pseudo_transcript_0	0.430624	0.0238555	10	10	pseudo_transcript_0	0.660506	0.00896016	10	10	pseudo_transcript_0	0.468083	0.0310257	10	10
pseudo_12905	pseudo_transcript_0	0.571284	-0.0106218	10	10	pseudo_transcript_0	0.114743	0.0245066	10	10	pseudo_transcript_0	0.542277	0.00561512	10	10	pseudo_transcript_0	0.667104	-0.0135416	10	10	pseudo_transcript_0	0.882152	-0.0123388	10	10	pseudo_transcript_0	0.651526	-0.00553729	10	10	pseudo_transcript_0	0.20579	-0.0337253	10	10	pseudo_transcript_0	0.0736692	0.0280342	10	10	pseudo_transcript_0	0.881994	-0.00785519	10	10
pseudo_12906	pseudo_transcript_0	0.399506	-0.0186522	10	10	pseudo_transcript_0	0.517462	-0.0193268	10	10	pseudo_transcript_0	0.347243	-0.0195318	10	10	pseudo_transcript_0	0.921122	0.0328114	10	10	pseudo_transcript_0	0.624734	0.0337334	10	10	pseudo_transcript_0	0.656889	0.0493326	10	10	pseudo_transcript_0	0.569594	-0.024086	10	10	pseudo_transcript_0	0.695588	-0.014195	10	10	pseudo_transcript_0	0.991836	-0.00990903	10	10
pseudo_12907	pseudo_transcript_0	0.486126	0.00597837	10	10	pseudo_transcript_0	0.0673774	0.0259817	10	10	pseudo_transcript_0	0.027832	0.0137696	10	10	pseudo_transcript_0	0.604219	-0.0153579	10	10	pseudo_transcript_0	0.00672313	-0.0402552	10	10	pseudo_transcript_0	0.0705743	-0.0375956	10	10	pseudo_transcript_0	0.655777	-0.0059238	10	10	pseudo_transcript_0	0.522103	-0.00763138	10	10	pseudo_transcript_0	0.762369	-0.0149326	10	10
pseudo_12908	pseudo_transcript_0	0.132648	-0.01861	10	10	pseudo_transcript_0	0.747058	0.004092	10	10	pseudo_transcript_0	0.344359	-0.0100851	10	10	pseudo_transcript_0	0.0149114	0.0176991	10	10	pseudo_transcript_0	0.0844224	0.0684698	10	10	pseudo_transcript_0	0.0116146	0.0249354	10	10	pseudo_transcript_0	0.0779691	0.00297404	10	10	pseudo_transcript_0	0.0289015	0.0519428	10	10	pseudo_transcript_0	0.0252662	0.0189	10	10
pseudo_12909	pseudo_transcript_0	0.607644	-0.00619527	10	10	pseudo_transcript_0	0.805569	-0.0110406	10	10	pseudo_transcript_0	0.476252	-0.00600871	10	10	pseudo_transcript_0	0.335858	-0.0143815	10	10	pseudo_transcript_0	0.351362	-0.0348055	10	10	pseudo_transcript_0	0.223825	-0.0416816	10	10	pseudo_transcript_0	0.130105	-0.0404932	10	10	pseudo_transcript_0	0.0600159	-0.0383655	10	10	pseudo_transcript_0	0.0417876	-0.0343317	10	10
pseudo_1291	pseudo_transcript_0	0.869662	0.00424052	10	10	pseudo_transcript_0	0.727633	0.0068393	10	10	pseudo_transcript_0	0.805794	-0.00173272	10	10	pseudo_transcript_0	0.899998	0.0130119	10	10	pseudo_transcript_0	0.574106	0.00912987	10	10	pseudo_transcript_0	0.537102	-0.000863818	10	10	pseudo_transcript_0	0.797834	-0.00438782	10	10	pseudo_transcript_0	0.491429	0.00145167	10	10	pseudo_transcript_0	0.53096	-0.0055432	10	10
pseudo_12910	pseudo_transcript_0	0.29639	0.00975391	10	10	pseudo_transcript_0	0.790939	-0.00598449	10	10	pseudo_transcript_0	0.672068	0.00665043	10	10	pseudo_transcript_0	0.117492	-0.0519243	10	10	pseudo_transcript_0	0.881568	-0.0182242	10	10	pseudo_transcript_0	0.26892	-0.0369211	10	10	pseudo_transcript_0	0.316283	-0.0105316	10	10	pseudo_transcript_0	0.510058	-0.0178352	10	10	pseudo_transcript_0	0.294506	-0.00992802	10	10
pseudo_12911	pseudo_transcript_0	0.210091	0.0173035	10	10	pseudo_transcript_0	0.927235	-0.00604091	10	10	pseudo_transcript_0	0.418296	0.00571772	10	10	pseudo_transcript_0	0.50869	-0.0337304	10	10	pseudo_transcript_0	0.443889	-0.0230128	10	10	pseudo_transcript_0	0.418735	-0.0386504	10	10	pseudo_transcript_0	0.786323	0.0184475	10	10	pseudo_transcript_0	0.194757	-0.026421	10	10	pseudo_transcript_0	0.776196	-0.0102511	10	10
pseudo_12912	pseudo_transcript_0	0.0517502	0.0179392	10	10	pseudo_transcript_0	0.930999	0.0123757	10	10	pseudo_transcript_0	0.122629	0.0139997	10	10	pseudo_transcript_0	0.715111	-0.00350565	10	10	pseudo_transcript_0	0.952645	0.00846093	10	10	pseudo_transcript_0	0.896301	0.00576896	10	10	pseudo_transcript_0	0.233427	0.0407247	10	10	pseudo_transcript_0	0.514534	0.0141057	10	10	pseudo_transcript_0	0.194792	0.0156517	10	10
pseudo_12913	pseudo_transcript_1	0.455342	0.0123246	10	10	pseudo_transcript_1	0.628699	-0.00330766	10	10	pseudo_transcript_1	0.260663	0.00417362	10	10	pseudo_transcript_1	0.337272	-0.0317284	10	10	pseudo_transcript_0	0.221795	0.0384485	10	10	pseudo_transcript_0	0.20881	0.0204924	10	10	pseudo_transcript_0	0.534402	0.0162919	10	10	pseudo_transcript_0	0.276834	0.0281822	10	10	pseudo_transcript_0	0.264587	0.0255499	10	10
pseudo_12914	pseudo_transcript_0	0.836793	-0.0195712	10	10	pseudo_transcript_0	0.293987	0.0115398	10	10	pseudo_transcript_0	0.575808	-0.00939169	10	10	pseudo_transcript_0	0.896367	-0.012688	10	10	pseudo_transcript_0	0.139495	-0.0526731	10	10	pseudo_transcript_0	0.374872	-0.0206637	10	10	pseudo_transcript_0	0.616015	-0.0519518	10	10	pseudo_transcript_0	0.40768	-0.0352453	10	10	pseudo_transcript_0	0.465722	-0.0238273	10	10
pseudo_12915	pseudo_transcript_0	0.795385	0.00973002	9	9	pseudo_transcript_0	0.796939	0.00655435	9	9	pseudo_transcript_0	0.989766	0.00731716	9	9	pseudo_transcript_0	0.947125	-0.00368248	9	9	pseudo_transcript_0	0.330179	0.0634785	9	9	pseudo_transcript_0	0.531676	0.0460697	9	9	pseudo_transcript_0	0.532238	0.0111734	9	9	pseudo_transcript_0	0.16296	0.0406558	9	9	pseudo_transcript_0	0.133561	0.00826503	9	9
pseudo_12916	pseudo_transcript_0	0.156149	0.00904591	10	10	pseudo_transcript_0	0.942536	0.00147672	10	10	pseudo_transcript_0	0.286527	0.00528519	10	10	pseudo_transcript_0	0.676496	0.014774	10	10	pseudo_transcript_0	0.134798	0.042113	10	10	pseudo_transcript_0	0.201373	0.0134769	10	10	pseudo_transcript_0	0.132334	0.0314036	10	10	pseudo_transcript_0	0.180733	0.0233794	10	10	pseudo_transcript_0	0.053089	0.03376	10	10
pseudo_12917	pseudo_transcript_0	0.380884	-0.00729472	10	10	pseudo_transcript_0	0.612401	-0.00335661	10	10	pseudo_transcript_0	0.655481	-0.00474547	10	10	pseudo_transcript_0	0.702115	-0.0169505	10	10	pseudo_transcript_0	0.267144	-0.0379814	10	10	pseudo_transcript_0	0.367242	-0.0340615	10	10	pseudo_transcript_0	0.955419	0.00859302	10	10	pseudo_transcript_0	0.0776645	-0.0283064	10	10	pseudo_transcript_0	0.378471	-0.0210398	10	10
pseudo_12918	pseudo_transcript_0	0.697249	-0.00552569	8	8	pseudo_transcript_0	0.130592	-0.0127578	8	8	pseudo_transcript_0	0.664352	-0.00962221	8	8	pseudo_transcript_0	0.875698	-0.0593181	8	8	pseudo_transcript_0	0.129486	0.0868263	9	9	pseudo_transcript_0	0.682766	0.00334334	8	8	pseudo_transcript_0	0.823444	-0.0100638	8	8	pseudo_transcript_0	0.661892	0.00879379	9	9	pseudo_transcript_0	0.869978	0.00147534	8	8
pseudo_12919	pseudo_transcript_0	0.636734	-0.0104362	10	10	pseudo_transcript_0	0.967768	-0.00763185	10	10	pseudo_transcript_0	0.712787	-0.00731023	10	10	pseudo_transcript_0	0.671523	0.0208346	10	10	pseudo_transcript_0	0.261441	0.0535797	10	10	pseudo_transcript_0	0.712783	0.0442066	10	10	pseudo_transcript_0	0.961075	-0.0634187	10	10	pseudo_transcript_0	0.113178	0.0235653	10	10	pseudo_transcript_0	0.671586	-0.0101184	10	10
pseudo_1292	pseudo_transcript_0	0.455789	-0.018815	10	10	pseudo_transcript_0	0.526506	0.00698915	10	10	pseudo_transcript_0	0.363147	-0.0102676	10	10	pseudo_transcript_0	0.659263	0.0294506	10	10	pseudo_transcript_0	0.472693	-0.0667186	10	10	pseudo_transcript_0	0.948928	-0.0140033	10	10	pseudo_transcript_0	0.869255	-0.0353859	10	10	pseudo_transcript_0	0.187673	-0.0405151	10	10	pseudo_transcript_0	0.473923	-0.0114784	10	10
pseudo_12920	pseudo_transcript_0	0.649364	-0.012326	10	10	pseudo_transcript_0	0.739894	0.00115055	10	10	pseudo_transcript_0	0.913159	-0.00872177	10	10	pseudo_transcript_0	0.865656	0.03282	10	10	pseudo_transcript_0	0.313705	0.00244355	10	10	pseudo_transcript_0	0.556484	0.0322457	10	10	pseudo_transcript_0	0.951649	0.00144724	10	10	pseudo_transcript_0	0.580585	0.00928877	10	10	pseudo_transcript_0	0.993019	0.00152962	10	10
pseudo_12921	pseudo_transcript_0	0.748946	0.0071097	10	10	pseudo_transcript_0	0.336825	-0.00230351	10	10	pseudo_transcript_0	0.762471	0.00539495	10	10	pseudo_transcript_0	0.587598	-0.0296693	10	10	pseudo_transcript_0	0.599795	0.000398348	10	10	pseudo_transcript_0	0.986127	-0.0247071	10	10	pseudo_transcript_0	0.633393	-0.0155626	10	10	pseudo_transcript_0	0.633723	0.00884751	10	10	pseudo_transcript_0	0.74682	-0.0166866	10	10
pseudo_12922	pseudo_transcript_1	0.353971	-0.00250827	9	9	pseudo_transcript_1	0.0262714	0.0138502	9	9	pseudo_transcript_1	0.133675	0.00538986	9	9	pseudo_transcript_1	0.289436	-0.0254197	9	9	pseudo_transcript_1	0.0721622	-0.131693	9	9	pseudo_transcript_1	0.051778	-0.0789161	9	9	pseudo_transcript_1	0.244148	-0.0175142	9	9	pseudo_transcript_1	0.354086	-0.0806093	9	9	pseudo_transcript_1	0.360911	-0.0453512	9	9
pseudo_12923	pseudo_transcript_1	0.756817	-0.00711143	10	10	pseudo_transcript_0	0.699264	0.00241491	10	10	pseudo_transcript_0	0.522734	0.00822332	9	9	pseudo_transcript_1	0.351163	0.070873	10	10	pseudo_transcript_0	0.62988	0.0808102	10	10	pseudo_transcript_0	0.375672	0.0862214	10	10	pseudo_transcript_0	0.136451	0.0676424	10	10	pseudo_transcript_0	0.533125	0.0431995	10	10	pseudo_transcript_0	0.274883	0.0639056	10	10
pseudo_12924	pseudo_transcript_0	0.445101	-0.0173418	9	9	pseudo_transcript_0	0.340383	0.00993336	9	9	pseudo_transcript_0	0.888539	0.00176367	9	9	pseudo_transcript_0	0.147339	0.0966891	9	9	pseudo_transcript_0	0.809632	-0.00429469	9	9	pseudo_transcript_0	0.384374	0.027528	9	9	pseudo_transcript_0	0.12847	0.0162974	9	9	pseudo_transcript_0	0.423046	0.0224118	9	9	pseudo_transcript_0	0.185966	0.0205324	9	9
pseudo_12925	pseudo_transcript_0	0.120481	0.017859	10	10	pseudo_transcript_0	0.617083	-0.00804177	10	10	pseudo_transcript_0	0.494816	0.00650028	10	10	pseudo_transcript_0	0.184137	-0.0341202	10	10	pseudo_transcript_0	0.598149	0.0171723	10	10	pseudo_transcript_0	0.630467	-0.0209526	10	10	pseudo_transcript_0	0.776898	0.00312954	10	10	pseudo_transcript_0	0.944922	0.00450867	10	10	pseudo_transcript_0	0.992782	0.00744637	10	10
pseudo_12926	pseudo_transcript_0	0.79391	0.00559015	10	10	pseudo_transcript_0	0.564651	-0.00309126	9	9	pseudo_transcript_0	0.886809	-0.00218185	9	9	pseudo_transcript_0	0.279394	-0.0419969	10	10	pseudo_transcript_0	0.609353	0.0168955	9	9	pseudo_transcript_0	0.789729	-0.0285832	9	9	pseudo_transcript_0	0.332104	-0.0161013	10	10	pseudo_transcript_0	0.85901	0.00628382	9	9	pseudo_transcript_0	0.702861	0.00918189	9	9
pseudo_12927	pseudo_transcript_0	0.0942378	0.00385355	10	10	pseudo_transcript_0	0.339063	0.00617699	10	10	pseudo_transcript_0	0.0886998	0.00404332	10	10	pseudo_transcript_0	0.896601	0.038282	10	10	pseudo_transcript_0	0.687085	-0.010732	10	10	pseudo_transcript_0	0.999881	0.0272567	10	10	pseudo_transcript_0	0.202575	0.0490571	10	10	pseudo_transcript_0	0.369525	0.0349539	10	10	pseudo_transcript_0	0.128024	0.0316307	10	10
pseudo_12928	pseudo_transcript_0	0.0118859	0.029491	10	10	pseudo_transcript_0	0.232353	0.00608867	10	10	pseudo_transcript_0	0.0112171	0.0187148	10	10	pseudo_transcript_0	0.0808428	-0.0420794	10	10	pseudo_transcript_0	0.0415291	-0.0638926	10	10	pseudo_transcript_0	0.0287513	-0.0504699	10	10	pseudo_transcript_0	0.472014	0.0169465	10	10	pseudo_transcript_0	0.103806	-0.0348643	10	10	pseudo_transcript_0	0.872407	-0.0151649	10	10
pseudo_12929	pseudo_transcript_0	0.0884712	-0.0432219	10	10	pseudo_transcript_0	0.677362	-0.0167958	10	10	pseudo_transcript_0	0.273581	-0.0300088	10	10	pseudo_transcript_0	0.280646	-0.0353643	10	10	pseudo_transcript_0	0.0391042	-0.0925904	10	10	pseudo_transcript_0	0.0956874	-0.0794769	10	10	pseudo_transcript_0	0.00688906	-0.110273	10	10	pseudo_transcript_0	0.120811	-0.101903	10	10	pseudo_transcript_0	0.0147648	-0.101982	10	10
pseudo_1293	pseudo_transcript_0	0.126979	-0.0488211	9	9	pseudo_transcript_0	0.614692	-0.0403944	9	9	pseudo_transcript_0	0.838619	-0.0397613	9	9	pseudo_transcript_0	0.376113	0.0524643	8	8	pseudo_transcript_0	0.271245	-0.0713945	8	8	pseudo_transcript_0	0.868128	-0.0193106	8	8	pseudo_transcript_0	0.644995	-0.127479	9	9	pseudo_transcript_0	0.607665	-0.146146	9	9	pseudo_transcript_0	0.488775	-0.135515	9	9
pseudo_12930	pseudo_transcript_0	0.522038	-0.0243153	10	10	pseudo_transcript_0	0.556196	-0.000548989	10	10	pseudo_transcript_0	0.274232	-0.00492188	10	10	pseudo_transcript_0	0.440005	-0.0199951	10	10	pseudo_transcript_0	0.0792247	-0.0412108	10	10	pseudo_transcript_0	0.132928	-0.0326955	10	10	pseudo_transcript_0	0.087468	-0.0441383	10	10	pseudo_transcript_0	0.0123134	-0.0282797	10	10	pseudo_transcript_0	0.0226243	-0.0346545	10	10
pseudo_12931	pseudo_transcript_0	0.262701	-0.0185606	10	10	pseudo_transcript_0	0.0970995	-0.00714534	10	10	pseudo_transcript_0	0.0733847	-0.0137847	10	10	pseudo_transcript_0	0.114709	0.0485795	10	10	pseudo_transcript_0	0.968223	-0.0212228	10	10	pseudo_transcript_0	0.34585	0.0342366	10	10	pseudo_transcript_0	0.514361	0.0170446	10	10	pseudo_transcript_0	0.0655954	-0.0293905	10	10	pseudo_transcript_0	0.609233	-0.00686943	10	10
pseudo_12932	pseudo_transcript_0	0.422767	0.00750829	10	10	pseudo_transcript_0	0.969184	-0.00666337	10	10	pseudo_transcript_0	0.733689	0.00478094	10	10	pseudo_transcript_0	0.137265	-0.0574678	10	10	pseudo_transcript_0	0.656305	-0.00518268	10	10	pseudo_transcript_0	0.240906	-0.0402531	10	10	pseudo_transcript_0	0.242424	-0.0147131	10	10	pseudo_transcript_0	0.597004	-0.00964919	10	10	pseudo_transcript_0	0.366075	-0.00107234	10	10
pseudo_12933	pseudo_transcript_0	0.0323948	-0.0284522	10	10	pseudo_transcript_0	0.862164	-0.00435854	10	10	pseudo_transcript_0	0.124947	-0.0226513	10	10	pseudo_transcript_0	0.685395	0.0341874	10	10	pseudo_transcript_0	0.730608	0.0308393	10	10	pseudo_transcript_0	0.411927	0.0207369	10	10	pseudo_transcript_0	0.273321	-0.0327731	10	10	pseudo_transcript_0	0.966017	0.0106291	10	10	pseudo_transcript_0	0.432153	-0.0154388	10	10
pseudo_12934	pseudo_transcript_0	0.0353688	-0.0298926	10	10	pseudo_transcript_0	0.928882	-0.00199089	10	10	pseudo_transcript_0	0.0649034	-0.0159805	10	10	pseudo_transcript_0	0.216162	0.0303139	10	10	pseudo_transcript_0	0.271574	0.0112347	10	10	pseudo_transcript_0	0.11611	0.0306422	10	10	pseudo_transcript_0	0.39134	-0.0303475	10	10	pseudo_transcript_0	0.307728	-0.010328	10	10	pseudo_transcript_0	0.984501	-0.00054204	10	10
pseudo_12935	pseudo_transcript_0	0.419433	-0.0268048	10	10	pseudo_transcript_0	0.213698	-0.002626	10	10	pseudo_transcript_0	0.168677	-0.00805948	10	10	pseudo_transcript_0	0.896719	0.00925538	10	10	pseudo_transcript_0	0.992438	0.0254584	10	10	pseudo_transcript_0	0.89019	0.0185646	10	10	pseudo_transcript_0	0.196717	-0.0474661	10	10	pseudo_transcript_0	0.498442	0.0113462	10	10	pseudo_transcript_0	0.170105	-0.0109712	10	10
pseudo_12936	pseudo_transcript_0	0.022605	-0.037096	10	10	pseudo_transcript_0	0.162295	-0.0142477	10	10	pseudo_transcript_0	0.0126516	-0.0239364	10	10	pseudo_transcript_0	0.953496	0.0549443	10	10	pseudo_transcript_0	0.777285	-0.0270417	10	10	pseudo_transcript_0	0.849713	0.030776	10	10	pseudo_transcript_0	0.146415	-0.0617778	10	10	pseudo_transcript_0	0.291736	-0.0509905	10	10	pseudo_transcript_0	0.0822364	-0.0464498	10	10
pseudo_12937	pseudo_transcript_0	0.0165817	-0.0246511	10	10	pseudo_transcript_0	0.745377	-0.0119858	10	10	pseudo_transcript_0	0.0520569	-0.0190337	10	10	pseudo_transcript_0	0.106798	0.0508909	10	10	pseudo_transcript_0	0.566362	0.0313301	10	10	pseudo_transcript_0	0.159003	0.0400448	10	10	pseudo_transcript_0	0.49136	-0.00236631	10	10	pseudo_transcript_0	0.622596	0.000922784	10	10	pseudo_transcript_0	0.739419	0.0008403	10	10
pseudo_12938	pseudo_transcript_0	0.22432	0.0255975	9	9	pseudo_transcript_0	0.0218829	-0.00536936	9	9	pseudo_transcript_0	0.130701	0.0176562	9	9	pseudo_transcript_0	0.671593	-0.0416203	9	9	pseudo_transcript_0	0.0916164	-0.0102841	9	9	pseudo_transcript_0	0.173549	-0.0405992	9	9	pseudo_transcript_0	0.822029	0.0214845	8	8	pseudo_transcript_0	0.795	-0.0123099	9	9	pseudo_transcript_0	0.78806	0.0151066	8	8
pseudo_12939	pseudo_transcript_0	0.355973	0.0187822	10	10	pseudo_transcript_0	0.346139	-0.00383573	10	10	pseudo_transcript_0	0.944758	0.00529528	10	10	pseudo_transcript_0	0.0204474	-0.0446493	10	10	pseudo_transcript_0	0.876429	0.0105124	10	10	pseudo_transcript_0	0.0959837	-0.011099	10	10	pseudo_transcript_0	0.143033	-0.0422411	10	10	pseudo_transcript_0	0.292549	-0.00609396	10	10	pseudo_transcript_0	0.115936	-0.0257202	10	10
pseudo_1294	pseudo_transcript_0	0.853486	0.00931711	10	10	pseudo_transcript_0	0.655944	0.0105157	10	10	pseudo_transcript_0	0.711459	0.000314857	10	10	pseudo_transcript_0	0.741012	-0.0833062	10	10	pseudo_transcript_0	0.573804	-0.0126133	10	10	pseudo_transcript_0	0.592536	-0.0350275	10	10	pseudo_transcript_0	0.360494	-0.028843	10	10	pseudo_transcript_0	0.869918	0.00505526	10	10	pseudo_transcript_0	0.511505	-0.018974	10	10
pseudo_12940	pseudo_transcript_0	0.900414	-0.0119951	10	10	pseudo_transcript_0	0.732529	-0.00688165	10	10	pseudo_transcript_0	0.562519	-0.00346724	10	10	pseudo_transcript_0	0.56257	-0.0383804	10	10	pseudo_transcript_0	0.718393	-0.0151415	10	10	pseudo_transcript_0	0.508871	-0.0186494	10	10	pseudo_transcript_0	0.157751	-0.0195497	10	10	pseudo_transcript_0	0.684686	-0.0219736	10	10	pseudo_transcript_0	0.26983	-0.0167308	10	10
pseudo_12941	pseudo_transcript_0	0.644257	-0.015218	10	10	pseudo_transcript_0	0.188278	0.020824	10	10	pseudo_transcript_0	0.358624	0.00377762	10	10	pseudo_transcript_0	0.514784	-0.0190165	10	10	pseudo_transcript_0	0.602888	-0.0640814	10	10	pseudo_transcript_0	0.963846	-0.0492017	10	10	pseudo_transcript_0	0.804808	-0.0368413	10	10	pseudo_transcript_0	0.95411	-0.00702396	10	10	pseudo_transcript_0	0.826858	-0.000365806	10	10
pseudo_12942	pseudo_transcript_0	0.556869	0.00424355	9	9	pseudo_transcript_0	0.224094	0.00651459	9	9	pseudo_transcript_0	0.428292	0.0131085	9	9	pseudo_transcript_0	0.439969	0.0395739	9	9	pseudo_transcript_0	0.695613	0.0177824	9	9	pseudo_transcript_0	0.748782	0.0204977	9	9	pseudo_transcript_0	0.0778871	0.0180268	9	9	pseudo_transcript_0	0.500482	0.0194479	9	9	pseudo_transcript_0	0.165818	0.0215492	9	9
pseudo_12943	pseudo_transcript_0	0.346864	0.000683738	10	10	pseudo_transcript_0	0.263907	0.01108	10	10	pseudo_transcript_0	0.215539	0.0110705	10	10	pseudo_transcript_0	0.0934575	-0.0636284	10	10	pseudo_transcript_0	0.314274	-0.0142541	10	10	pseudo_transcript_0	0.112565	-0.0488842	10	10	pseudo_transcript_0	0.428379	-0.0334377	10	10	pseudo_transcript_0	0.988197	0.0149071	10	10	pseudo_transcript_0	0.662741	-0.0191204	10	10
pseudo_12944	pseudo_transcript_0	0.877713	-0.010398	10	10	pseudo_transcript_0	0.283095	-0.0186693	10	10	pseudo_transcript_0	0.613617	-0.0104129	10	10	pseudo_transcript_0	0.580177	-0.00304186	10	10	pseudo_transcript_0	0.903463	0.0237723	10	10	pseudo_transcript_0	0.855773	0.0139164	10	10	pseudo_transcript_0	0.804579	-0.02593	10	10	pseudo_transcript_0	0.500133	-0.0198592	10	10	pseudo_transcript_0	0.691162	-0.0238927	10	10
pseudo_12945	pseudo_transcript_0	0.135533	-0.00685218	10	10	pseudo_transcript_0	0.298298	0.00700574	10	10	pseudo_transcript_0	0.752538	-0.00458914	10	10	pseudo_transcript_0	0.656265	0.0167127	10	10	pseudo_transcript_0	0.199827	-0.0538461	10	10	pseudo_transcript_0	0.641918	-0.019624	10	10	pseudo_transcript_0	0.625201	-0.0521577	10	10	pseudo_transcript_0	0.833963	-0.0244468	10	10	pseudo_transcript_0	0.945024	-0.0487488	10	10
pseudo_12946	pseudo_transcript_0	0.776377	-0.00374456	10	10	pseudo_transcript_0	0.0817733	-0.022687	10	10	pseudo_transcript_0	0.106428	-0.0118761	10	10	pseudo_transcript_0	0.0904319	-0.0902273	10	10	pseudo_transcript_0	0.348613	-0.0383879	10	10	pseudo_transcript_0	0.078348	-0.0686007	10	10	pseudo_transcript_0	0.0295254	-0.0837601	10	10	pseudo_transcript_0	0.0247658	-0.0757976	10	10	pseudo_transcript_0	0.0160079	-0.0748101	10	10
pseudo_12947	pseudo_transcript_0	0.172167	-0.0140611	10	10	pseudo_transcript_0	0.394398	-0.00928263	10	10	pseudo_transcript_0	0.15038	-0.0117603	10	10	pseudo_transcript_0	0.197279	0.030193	10	10	pseudo_transcript_0	0.795852	0.0343381	10	10	pseudo_transcript_0	0.447331	0.0339813	10	10	pseudo_transcript_0	0.754662	-0.00689249	10	10	pseudo_transcript_0	0.673202	0.00312471	10	10	pseudo_transcript_0	0.655227	0.00337158	10	10
pseudo_12948	pseudo_transcript_0	0.991138	-0.00879489	10	10	pseudo_transcript_0	0.574414	-0.00926922	10	10	pseudo_transcript_0	0.684015	-0.00260087	10	10	pseudo_transcript_0	0.84035	0.000429027	10	10	pseudo_transcript_0	0.036694	0.0522303	10	10	pseudo_transcript_0	0.208703	0.0131946	10	10	pseudo_transcript_0	0.941994	-0.023291	10	10	pseudo_transcript_0	0.0476106	0.0265562	10	10	pseudo_transcript_0	0.34462	0.00231494	10	10
pseudo_12949	pseudo_transcript_0	0.517332	-0.0054577	10	10	pseudo_transcript_0	0.344701	-0.0138592	10	10	pseudo_transcript_0	0.314784	-0.0146855	10	10	pseudo_transcript_0	0.398024	0.0315808	10	10	pseudo_transcript_0	0.918375	-0.0144684	10	10	pseudo_transcript_0	0.52115	0.0118042	10	10	pseudo_transcript_0	0.745016	0.012407	10	10	pseudo_transcript_0	0.307378	-0.0166702	10	10	pseudo_transcript_0	0.508838	-0.012208	10	10
pseudo_1295	pseudo_transcript_0	0.619293	0.0068514	10	10	pseudo_transcript_0	0.279855	-0.0166329	10	10	pseudo_transcript_0	0.845305	-0.00042085	10	10	pseudo_transcript_0	0.736097	-0.0269696	10	10	pseudo_transcript_0	0.576025	0.0144303	10	10	pseudo_transcript_0	0.92033	0.00873845	10	10	pseudo_transcript_0	0.634447	-0.00656092	10	10	pseudo_transcript_0	0.547312	-0.00791168	10	10	pseudo_transcript_0	0.501635	-0.00478019	10	10
pseudo_12950	pseudo_transcript_0	0.257313	-0.00239454	10	10	pseudo_transcript_0	0.226958	0.00823884	10	10	pseudo_transcript_0	0.90375	0.00678199	10	10	pseudo_transcript_0	0.758521	0.00532291	10	10	pseudo_transcript_0	0.572997	-0.0281122	10	10	pseudo_transcript_0	0.969296	0.00123014	10	10	pseudo_transcript_0	0.71092	-0.00727272	10	10	pseudo_transcript_0	0.621342	0.0254166	10	10	pseudo_transcript_0	0.94408	0.0132226	10	10
pseudo_12951	pseudo_transcript_0	0.491706	-0.0140032	10	10	pseudo_transcript_1	0.19042	-0.0137502	9	9	pseudo_transcript_1	0.393245	-0.00894304	9	9	pseudo_transcript_0	0.0381378	0.0298998	10	10	pseudo_transcript_1	0.107884	-0.051726	9	9	pseudo_transcript_0	0.0690163	0.0797295	10	10	pseudo_transcript_1	0.188936	-0.0484739	9	9	pseudo_transcript_1	0.0149068	-0.0538279	9	9	pseudo_transcript_1	0.0165321	-0.042837	9	9
pseudo_12952	pseudo_transcript_0	0.147146	-0.0154105	10	10	pseudo_transcript_0	0.884435	-0.00534238	10	10	pseudo_transcript_0	0.489393	-0.0162981	10	10	pseudo_transcript_0	0.883384	0.00276667	10	10	pseudo_transcript_0	0.980387	-0.0366648	10	10	pseudo_transcript_0	0.811471	-0.0244538	10	10	pseudo_transcript_0	0.654176	-0.0714405	10	10	pseudo_transcript_0	0.800294	-0.0152666	10	10	pseudo_transcript_0	0.884335	-0.0469143	10	10
pseudo_12953	pseudo_transcript_0	0.482795	-0.0291686	10	10	pseudo_transcript_0	0.271124	0.0111167	10	10	pseudo_transcript_0	0.779947	-1.1219e-05	10	10	pseudo_transcript_0	0.174833	0.00713489	10	10	pseudo_transcript_0	0.989248	-0.0207228	10	10	pseudo_transcript_0	0.579857	0.0118567	10	10	pseudo_transcript_0	0.626144	0.029635	10	10	pseudo_transcript_0	0.455651	0.0202579	10	10	pseudo_transcript_0	0.949747	0.0271683	10	10
pseudo_12954	pseudo_transcript_0	0.563859	-0.0224114	10	10	pseudo_transcript_0	0.170545	0.00693386	10	10	pseudo_transcript_1	0.539724	0.000924026	10	10	pseudo_transcript_0	0.375933	0.0213416	10	10	pseudo_transcript_0	0.114683	-0.062422	10	10	pseudo_transcript_0	0.619314	-0.014442	10	10	pseudo_transcript_1	0.948116	0.00660264	10	10	pseudo_transcript_0	0.424726	-0.0313628	10	10	pseudo_transcript_1	0.790552	0.00625947	10	10
pseudo_12955	pseudo_transcript_0	0.582815	-0.0119202	10	10	pseudo_transcript_0	0.417216	0.0205924	10	10	pseudo_transcript_0	0.660418	0.00458209	10	10	pseudo_transcript_0	0.612193	-0.0337853	10	10	pseudo_transcript_0	0.335076	0.0204339	10	10	pseudo_transcript_0	0.789421	-0.0216727	10	10	pseudo_transcript_0	0.400392	-0.0543021	10	10	pseudo_transcript_0	0.0606022	0.06786	10	10	pseudo_transcript_0	0.748168	0.0114821	10	10
pseudo_12956	pseudo_transcript_0	0.218729	0.00573542	10	10	pseudo_transcript_0	0.933588	-0.00452793	10	10	pseudo_transcript_0	0.302656	0.00293994	10	10	pseudo_transcript_0	0.0613811	-0.0639825	10	10	pseudo_transcript_0	0.32015	-0.0140911	10	10	pseudo_transcript_0	0.0698375	-0.0407878	10	10	pseudo_transcript_0	0.229677	-0.0450611	10	10	pseudo_transcript_0	0.1985	-0.0183965	10	10	pseudo_transcript_0	0.151191	-0.0298575	10	10
pseudo_12957	pseudo_transcript_0	0.133336	-0.0169041	10	10	pseudo_transcript_0	0.94289	-0.00279395	10	10	pseudo_transcript_0	0.219412	-0.00455449	10	10	pseudo_transcript_0	0.45184	-0.020255	10	10	pseudo_transcript_0	0.927666	0.00708058	10	10	pseudo_transcript_0	0.875176	0.0216441	10	10	pseudo_transcript_0	0.988082	-0.0555342	10	10	pseudo_transcript_0	0.884497	-0.00639475	10	10	pseudo_transcript_0	0.76011	-0.00790325	10	10
pseudo_12958	pseudo_transcript_0	0.263228	0.00257137	9	9	pseudo_transcript_0	0.62184	0.0102665	9	9	pseudo_transcript_0	0.302774	0.00504523	9	9	pseudo_transcript_0	0.953587	0.0236563	9	9	pseudo_transcript_0	0.785525	0.011271	9	9	pseudo_transcript_0	0.99825	-0.00629926	9	9	pseudo_transcript_0	0.477586	0.0235902	9	9	pseudo_transcript_0	0.796925	-0.00379282	9	9	pseudo_transcript_0	0.459431	0.0129563	9	9
pseudo_12959	pseudo_transcript_0	0.468685	-0.000688595	10	10	pseudo_transcript_0	0.278146	-0.00594287	10	10	pseudo_transcript_0	0.989701	0.00670417	10	10	pseudo_transcript_0	0.292017	-0.0152733	10	10	pseudo_transcript_0	0.149809	0.0609676	10	10	pseudo_transcript_0	0.991818	0.0251264	10	10	pseudo_transcript_0	0.810192	0.0205121	10	10	pseudo_transcript_0	0.226072	0.0305681	10	10	pseudo_transcript_0	0.64349	-0.00493249	10	10
pseudo_1296	pseudo_transcript_0	0.175165	0.0164114	10	10	pseudo_transcript_0	0.535337	-0.00492467	10	10	pseudo_transcript_0	0.228568	0.0097741	10	10	pseudo_transcript_0	0.24234	-0.0612111	10	10	pseudo_transcript_0	0.625992	-0.00981988	10	10	pseudo_transcript_0	0.736407	-0.0249956	10	10	pseudo_transcript_0	0.944937	-0.0143776	10	10	pseudo_transcript_0	0.37627	0.0123361	10	10	pseudo_transcript_0	0.454017	-0.0121433	10	10
pseudo_12960	pseudo_transcript_0	0.163675	-0.0157958	10	10	pseudo_transcript_0	0.167609	0.00349612	10	10	pseudo_transcript_0	0.75389	0.0015726	10	10	pseudo_transcript_0	0.515931	0.00688381	10	10	pseudo_transcript_0	0.873861	0.0155754	10	10	pseudo_transcript_0	0.594181	0.00791444	10	10	pseudo_transcript_0	0.667895	-0.0214793	10	10	pseudo_transcript_0	0.0388669	0.0218703	10	10	pseudo_transcript_0	0.567544	0.00640303	10	10
pseudo_12961	pseudo_transcript_0	0.846493	0.00801637	9	9	pseudo_transcript_0	0.201479	-0.0227936	9	9	pseudo_transcript_0	0.314668	-0.00420822	9	9	pseudo_transcript_0	0.506414	0.0466748	10	10	pseudo_transcript_0	0.0464194	0.094173	10	10	pseudo_transcript_0	0.120877	0.0751235	10	10	pseudo_transcript_0	0.327334	0.030337	10	10	pseudo_transcript_0	0.407932	0.0593062	10	10	pseudo_transcript_0	0.277893	0.0410664	10	10
pseudo_12962	pseudo_transcript_0	0.692213	-0.00277953	10	10	pseudo_transcript_0	0.848691	0.00126811	10	10	pseudo_transcript_0	0.579457	0.000227738	10	10	pseudo_transcript_0	0.54326	-0.00926279	10	10	pseudo_transcript_0	0.674383	-0.00913679	10	10	pseudo_transcript_0	0.468029	-0.00919979	10	10	pseudo_transcript_0	0.991858	0.00403504	10	10	pseudo_transcript_0	0.918346	0.00394704	10	10	pseudo_transcript_0	0.967471	0.00399104	10	10
pseudo_12963	pseudo_transcript_0	0.846371	-0.0189568	9	9	pseudo_transcript_0	0.0785429	-0.00811645	9	9	pseudo_transcript_0	0.300431	-0.0119696	9	9	pseudo_transcript_0	0.32351	0.066832	9	9	pseudo_transcript_0	0.146208	0.0132192	9	9	pseudo_transcript_0	0.284717	0.0743511	9	9	pseudo_transcript_0	0.0998626	0.021021	9	9	pseudo_transcript_0	0.755937	-0.00385922	9	9	pseudo_transcript_0	0.43901	0.0216793	9	9
pseudo_12964	pseudo_transcript_0	0.396746	-0.00846945	9	9	pseudo_transcript_0	0.521918	0.0142836	9	9	pseudo_transcript_0	0.979035	0.00511855	9	9	pseudo_transcript_0	0.578229	0.0113494	9	9	pseudo_transcript_0	0.367755	0.00138946	9	9	pseudo_transcript_0	0.836157	0.00640539	9	9	pseudo_transcript_0	0.837916	-0.00835354	9	9	pseudo_transcript_0	0.969023	-0.00428832	9	9	pseudo_transcript_0	0.883907	-0.00501882	9	9
pseudo_12965	pseudo_transcript_0	0.370252	0.0123656	9	9	pseudo_transcript_0	0.709543	0.00330148	9	9	pseudo_transcript_0	0.507987	0.0028596	9	9	pseudo_transcript_0	0.926895	0.0183207	9	9	pseudo_transcript_0	0.241623	0.0253279	9	9	pseudo_transcript_0	0.301841	0.0117269	9	9	pseudo_transcript_0	0.353164	0.0251063	9	9	pseudo_transcript_0	0.26837	0.0141325	9	9	pseudo_transcript_0	0.22209	0.0267464	9	9
pseudo_12966	pseudo_transcript_0	0.445659	0.022209	9	9	pseudo_transcript_0	0.660703	-0.00186664	9	9	pseudo_transcript_0	0.676893	0.00684275	9	9	pseudo_transcript_0	0.940667	0.0346515	9	9	pseudo_transcript_0	0.543116	0.0310083	9	9	pseudo_transcript_0	0.996	0.0645654	9	9	pseudo_transcript_0	0.254072	0.0519065	9	9	pseudo_transcript_0	0.610176	0.0187119	9	9	pseudo_transcript_0	0.378088	0.0300247	9	9
pseudo_12967	pseudo_transcript_0	0.697027	-0.00674849	10	10	pseudo_transcript_0	0.574717	-0.00658763	10	10	pseudo_transcript_0	0.365972	-0.00273895	10	10	pseudo_transcript_0	0.796874	-0.0151943	10	10	pseudo_transcript_0	0.812122	0.031188	10	10	pseudo_transcript_0	0.968111	0.017822	10	10	pseudo_transcript_0	0.699934	-0.0234487	10	10	pseudo_transcript_0	0.978874	-0.00120929	10	10	pseudo_transcript_0	0.823163	0.00647315	10	10
pseudo_12968	pseudo_transcript_0	0.575015	-0.00801036	10	10	pseudo_transcript_0	0.724413	-0.00824683	10	10	pseudo_transcript_0	0.845073	0.00396912	10	10	pseudo_transcript_0	0.949134	0.0082058	10	10	pseudo_transcript_0	0.167835	-0.0699791	10	10	pseudo_transcript_0	0.495241	-0.0383071	10	10	pseudo_transcript_0	0.532847	0.0179327	10	10	pseudo_transcript_0	0.0162994	-0.0508696	10	10	pseudo_transcript_0	0.331313	-0.0136397	10	10
pseudo_12969	pseudo_transcript_0	0.761741	6.52378e-05	9	9	pseudo_transcript_0	0.98146	0.00557166	10	10	pseudo_transcript_0	0.949363	-0.00238201	9	9	pseudo_transcript_0	0.676171	0.0330237	10	10	pseudo_transcript_0	0.248523	-0.000664207	10	10	pseudo_transcript_0	0.580875	0.0255432	10	10	pseudo_transcript_0	0.917663	0.0432069	10	10	pseudo_transcript_0	0.266259	0.00954308	10	10	pseudo_transcript_0	0.527465	0.0233457	10	10
pseudo_1297	pseudo_transcript_0	0.624742	0.00360824	9	9	pseudo_transcript_0	0.128748	0.0213121	9	9	pseudo_transcript_0	0.158545	0.0126154	9	9	pseudo_transcript_0	0.703744	-0.00667801	9	9	pseudo_transcript_0	0.332199	-0.0347608	9	9	pseudo_transcript_0	0.372668	-0.0062013	9	9	pseudo_transcript_0	0.951265	0.00286813	9	9	pseudo_transcript_0	0.416933	0.00595087	9	9	pseudo_transcript_0	0.590501	0.00305868	9	9
pseudo_12970	pseudo_transcript_0	0.726825	0.00279749	10	10	pseudo_transcript_0	0.432157	-0.0145074	10	10	pseudo_transcript_0	0.642034	0.0018755	10	10	pseudo_transcript_0	0.657977	-0.0244545	10	10	pseudo_transcript_0	0.248827	0.0637379	10	10	pseudo_transcript_0	0.379207	0.0229368	10	10	pseudo_transcript_0	0.719421	0.00978328	10	10	pseudo_transcript_0	0.0931724	0.0213826	10	10	pseudo_transcript_0	0.327782	0.0395644	10	10
pseudo_12971	pseudo_transcript_0	0.990429	-0.0133628	10	10	pseudo_transcript_0	0.499243	-0.00742815	10	10	pseudo_transcript_0	0.557923	-0.00579787	10	10	pseudo_transcript_0	0.189574	0.0223479	10	10	pseudo_transcript_0	0.0183326	0.0641725	10	10	pseudo_transcript_0	0.0346884	0.0584739	10	10	pseudo_transcript_0	0.23424	0.0226332	10	10	pseudo_transcript_0	0.115212	0.054987	10	10	pseudo_transcript_0	0.0773409	0.0447964	10	10
pseudo_12972	pseudo_transcript_0	0.195516	0.0207316	9	9	pseudo_transcript_0	0.594441	-0.00220044	9	9	pseudo_transcript_0	0.212057	0.00413538	9	9	pseudo_transcript_0	0.0323846	-0.0611003	9	9	pseudo_transcript_0	0.232521	-0.0130949	9	9	pseudo_transcript_0	0.051477	-0.0450081	9	9	pseudo_transcript_0	0.291963	-0.0399116	9	9	pseudo_transcript_0	0.253555	-0.0295987	9	9	pseudo_transcript_0	0.158494	-0.0180393	9	9
pseudo_12973	pseudo_transcript_0	0.954415	-0.0085876	10	10	pseudo_transcript_0	0.463672	0.00643248	10	10	pseudo_transcript_0	0.676403	-0.00364379	10	10	pseudo_transcript_0	0.95102	-0.0262195	10	10	pseudo_transcript_0	0.20228	-0.0177899	10	10	pseudo_transcript_0	0.514608	-0.0181219	10	10	pseudo_transcript_0	0.829162	-0.0465188	10	10	pseudo_transcript_0	0.485209	-0.0125618	10	10	pseudo_transcript_0	0.448316	-0.00982616	10	10
pseudo_12974	pseudo_transcript_0	0.316845	-0.00557094	10	10	pseudo_transcript_0	0.109364	-0.0125124	10	10	pseudo_transcript_0	0.0920294	-0.00483599	10	10	pseudo_transcript_0	0.835839	0.0175085	10	10	pseudo_transcript_0	0.642134	-0.0095597	10	10	pseudo_transcript_0	0.811932	0.019665	10	10	pseudo_transcript_0	0.487271	0.013961	10	10	pseudo_transcript_0	0.650462	-0.0243284	10	10	pseudo_transcript_0	0.407042	-0.0083742	10	10
pseudo_12975	pseudo_transcript_0	0.334408	0.00724675	10	10	pseudo_transcript_0	0.620526	-0.0232661	10	10	pseudo_transcript_0	0.981889	0.00366826	10	10	pseudo_transcript_0	0.36096	-0.0171202	10	10	pseudo_transcript_0	0.646915	0.0491978	10	10	pseudo_transcript_0	0.946325	0.0216073	10	10	pseudo_transcript_0	0.864135	-0.0033903	10	10	pseudo_transcript_0	0.708973	0.0130868	10	10	pseudo_transcript_0	0.983318	0.00254657	10	10
pseudo_12976	pseudo_transcript_0	0.859065	0.0155619	10	10	pseudo_transcript_0	0.935942	-0.00292183	10	10	pseudo_transcript_0	0.828384	0.0013997	10	10	pseudo_transcript_0	0.731416	-0.0125287	10	10	pseudo_transcript_0	0.437044	-0.00519879	10	10	pseudo_transcript_0	0.550515	-0.0106665	10	10	pseudo_transcript_0	0.926119	0.0151625	10	10	pseudo_transcript_0	0.35127	-0.0131848	10	10	pseudo_transcript_0	0.632896	-0.00858194	10	10
pseudo_12977	pseudo_transcript_0	0.132031	0.0153307	9	9	pseudo_transcript_0	0.279952	0.00257402	9	9	pseudo_transcript_0	0.221249	0.0186675	9	9	pseudo_transcript_0	0.82841	-0.0297771	9	9	pseudo_transcript_0	0.678042	-0.0214908	9	9	pseudo_transcript_0	0.712733	-0.0214816	9	9	pseudo_transcript_0	0.167156	0.00701606	9	9	pseudo_transcript_0	0.997138	-0.00639627	9	9	pseudo_transcript_0	0.33663	0.00527169	9	9
pseudo_12978	pseudo_transcript_0	0.827832	-0.00256944	9	9	pseudo_transcript_0	0.611405	-0.00187024	9	9	pseudo_transcript_0	0.809399	0.00349008	9	9	pseudo_transcript_0	0.130366	-0.0238462	9	9	pseudo_transcript_0	0.672793	-0.0241585	9	9	pseudo_transcript_0	0.121331	-0.034255	9	9	pseudo_transcript_0	0.0743269	-0.055822	9	9	pseudo_transcript_0	0.269045	-0.0104838	9	9	pseudo_transcript_0	0.0510475	-0.0160795	9	9
pseudo_12979	pseudo_transcript_0	0.0156099	0.0186494	9	9	pseudo_transcript_0	0.17087	-0.0233857	9	9	pseudo_transcript_0	0.684921	0.0049134	9	9	pseudo_transcript_0	0.00102389	-0.0655446	9	9	pseudo_transcript_0	0.763288	0.0180945	9	9	pseudo_transcript_0	0.0542001	-0.0640993	9	9	pseudo_transcript_0	0.0466497	-0.0451142	9	9	pseudo_transcript_0	0.0639835	-0.0250467	9	9	pseudo_transcript_0	0.0159079	-0.0387529	9	9
pseudo_1298	pseudo_transcript_0	0.0459176	-0.041887	10	10	pseudo_transcript_0	0.223392	-0.00732451	10	10	pseudo_transcript_0	0.0169913	-0.0218307	10	10	pseudo_transcript_0	0.0151262	0.0959275	10	10	pseudo_transcript_0	0.169485	0.0811144	10	10	pseudo_transcript_0	0.0179472	0.0787659	10	10	pseudo_transcript_0	0.346151	0.0406463	10	10	pseudo_transcript_0	0.148621	0.0205163	10	10	pseudo_transcript_0	0.122975	0.0332661	10	10
pseudo_12980	pseudo_transcript_0	0.832862	0.00693092	10	10	pseudo_transcript_0	0.428868	-0.00593342	10	10	pseudo_transcript_0	0.987807	-0.00588165	10	10	pseudo_transcript_0	0.839887	0.00163754	10	10	pseudo_transcript_0	0.739535	0.0404666	10	10	pseudo_transcript_0	0.415323	-0.0146722	10	10	pseudo_transcript_0	0.690971	-0.000272418	10	10	pseudo_transcript_0	0.583019	-0.0120374	10	10	pseudo_transcript_0	0.507127	0.00258265	10	10
pseudo_12981	pseudo_transcript_0	0.969239	0.00605856	9	9	pseudo_transcript_0	0.439784	-0.00139829	9	9	pseudo_transcript_0	0.58062	0.0106095	9	9	pseudo_transcript_0	0.945386	-0.00723195	9	9	pseudo_transcript_0	0.339569	-0.0162798	9	9	pseudo_transcript_0	0.571879	-0.0123561	9	9	pseudo_transcript_0	0.891609	-0.0112345	9	9	pseudo_transcript_0	0.842506	-0.011942	9	9	pseudo_transcript_0	0.852168	-0.00711885	9	9
pseudo_12982	pseudo_transcript_0	0.743227	-0.00782438	10	10	pseudo_transcript_0	0.344928	-0.0075684	10	10	pseudo_transcript_0	0.466933	-0.00780957	10	10	pseudo_transcript_0	0.518708	-0.0308012	10	10	pseudo_transcript_0	0.842118	0.000913012	10	10	pseudo_transcript_0	0.816546	-0.0222597	10	10	pseudo_transcript_0	0.94223	0.00234008	10	10	pseudo_transcript_0	0.34587	-0.036401	10	10	pseudo_transcript_0	0.823394	-0.0252413	10	10
pseudo_12983	pseudo_transcript_0	0.124395	-0.00475568	9	9	pseudo_transcript_0	0.025368	-0.0191412	9	9	pseudo_transcript_1	0.857636	8.60856e-05	10	10	pseudo_transcript_0	0.273544	-0.0213718	9	9	pseudo_transcript_0	0.0265452	0.0643682	10	10	pseudo_transcript_1	0.824868	0.0189658	10	10	pseudo_transcript_0	0.674689	-0.0196572	9	9	pseudo_transcript_1	0.685664	0.00426672	10	10	pseudo_transcript_0	0.571011	-0.00956347	9	9
pseudo_12984	pseudo_transcript_0	0.904425	-0.00185658	8	8	pseudo_transcript_0	0.8787	-0.000952059	8	8	pseudo_transcript_0	0.751926	-0.00176244	8	8	pseudo_transcript_0	0.510128	0.0324801	8	8	pseudo_transcript_0	0.707568	0.0250999	8	8	pseudo_transcript_0	0.582344	0.0294969	8	8	pseudo_transcript_0	0.21683	0.014435	8	8	pseudo_transcript_0	0.313762	0.0185661	8	8	pseudo_transcript_0	0.190874	0.0157484	8	8
pseudo_12985	pseudo_transcript_0	0.771502	-0.00558487	10	10	pseudo_transcript_0	0.4776	0.00596412	10	10	pseudo_transcript_0	0.600961	-0.00766404	10	10	pseudo_transcript_0	0.666781	-0.0326589	10	10	pseudo_transcript_0	0.70614	0.0143177	10	10	pseudo_transcript_0	0.614919	-0.00422745	10	10	pseudo_transcript_0	0.475209	-0.0650968	10	10	pseudo_transcript_0	0.676228	0.00107321	10	10	pseudo_transcript_0	0.510361	-0.0166597	10	10
pseudo_12986	pseudo_transcript_0	0.79254	0.011737	10	10	pseudo_transcript_0	0.101594	0.00486002	10	10	pseudo_transcript_0	0.205698	0.00756129	10	10	pseudo_transcript_0	0.301126	-0.0210206	10	10	pseudo_transcript_0	0.0580137	-0.0176239	10	10	pseudo_transcript_0	0.0527929	-0.0130034	10	10	pseudo_transcript_0	0.526841	-0.0166143	10	10	pseudo_transcript_0	0.405004	-0.0160732	10	10	pseudo_transcript_0	0.349792	-0.00912359	10	10
pseudo_12987	pseudo_transcript_0	0.737635	-0.0040376	10	10	pseudo_transcript_0	0.80408	-0.00752856	10	10	pseudo_transcript_0	0.683579	-0.0040186	10	10	pseudo_transcript_0	0.704312	0.0213971	10	10	pseudo_transcript_0	0.775583	0.0139876	10	10	pseudo_transcript_0	0.639579	0.0138809	10	10	pseudo_transcript_0	0.813748	0.0140485	10	10	pseudo_transcript_0	0.903801	-0.00478758	10	10	pseudo_transcript_0	0.862605	0.00461019	10	10
pseudo_12988	pseudo_transcript_0	0.638003	-0.00551762	10	10	pseudo_transcript_0	0.231486	-0.00277004	10	10	pseudo_transcript_0	0.579864	-0.00307902	10	10	pseudo_transcript_1	0.0492233	-0.0862893	10	10	pseudo_transcript_0	0.891042	0.0399648	10	10	pseudo_transcript_1	0.14069	-0.0440843	10	10	pseudo_transcript_1	0.0338399	-0.0663551	10	10	pseudo_transcript_1	0.8387	0.00353639	10	10	pseudo_transcript_1	0.0808348	-0.0358125	10	10
pseudo_12989	pseudo_transcript_0	0.1154	0.0177942	10	10	pseudo_transcript_0	0.485621	0.00635394	10	10	pseudo_transcript_0	0.0994153	0.00542037	10	10	pseudo_transcript_0	0.579367	-0.0111378	10	10	pseudo_transcript_0	0.677414	0.0232027	10	10	pseudo_transcript_0	0.921982	-0.00803488	10	10	pseudo_transcript_0	0.386455	0.0295593	10	10	pseudo_transcript_0	0.195164	0.0168459	10	10	pseudo_transcript_0	0.147675	0.0196886	10	10
pseudo_1299	pseudo_transcript_0	0.558071	-0.00970571	10	10	pseudo_transcript_0	0.896367	-0.010646	10	10	pseudo_transcript_0	0.492007	-0.00457012	10	10	pseudo_transcript_0	0.637762	0.0195434	10	10	pseudo_transcript_0	0.346637	0.0251721	10	10	pseudo_transcript_0	0.544577	-0.0112237	10	10	pseudo_transcript_0	0.210384	-0.011295	10	10	pseudo_transcript_0	0.380675	0.00134016	10	10	pseudo_transcript_0	0.19469	-0.0102453	10	10
pseudo_12990	pseudo_transcript_0	0.574611	0.0152852	10	10	pseudo_transcript_0	0.158329	-0.0154988	10	10	pseudo_transcript_0	0.976208	-0.00281245	10	10	pseudo_transcript_0	0.531446	-0.0302618	10	10	pseudo_transcript_0	0.698122	-0.0214392	10	10	pseudo_transcript_0	0.963135	-0.0258505	10	10	pseudo_transcript_0	0.570297	-0.0367681	10	10	pseudo_transcript_0	0.628149	-0.0290245	10	10	pseudo_transcript_0	0.908973	-0.0303433	10	10
pseudo_12991	pseudo_transcript_1	0.27828	-0.0109502	10	10	pseudo_transcript_0	0.397363	-0.00544815	10	10	pseudo_transcript_1	0.293562	-0.00807829	10	10	pseudo_transcript_1	0.0596569	0.0374689	10	10	pseudo_transcript_0	0.216629	0.0469137	10	10	pseudo_transcript_1	0.120309	0.0263244	10	10	pseudo_transcript_1	0.140268	0.0232906	10	10	pseudo_transcript_0	0.551357	0.0170729	10	10	pseudo_transcript_1	0.246249	0.026686	10	10
pseudo_12992	pseudo_transcript_0	0.265107	-0.0126029	10	10	pseudo_transcript_0	0.641572	-0.0227267	10	10	pseudo_transcript_0	0.426879	-0.01915	10	10	pseudo_transcript_0	0.220703	0.0354961	10	10	pseudo_transcript_0	0.103999	0.0508398	10	10	pseudo_transcript_0	0.0820954	0.0405989	10	10	pseudo_transcript_0	0.44724	0.00227146	10	10	pseudo_transcript_0	0.0777143	0.00787645	10	10	pseudo_transcript_0	0.20883	0.00898015	10	10
pseudo_12993	pseudo_transcript_0	0.887414	0.0157885	10	10	pseudo_transcript_0	0.262454	0.00111955	10	10	pseudo_transcript_0	0.250124	0.0123464	10	10	pseudo_transcript_0	0.477508	-0.0308596	10	10	pseudo_transcript_0	0.746029	-0.0360532	10	10	pseudo_transcript_0	0.878457	-0.0103929	10	10	pseudo_transcript_0	0.202942	0.01391	10	10	pseudo_transcript_0	0.765073	-0.0122425	10	10	pseudo_transcript_0	0.391942	0.00124575	10	10
pseudo_12994	pseudo_transcript_0	0.0911334	0.0470611	10	10	pseudo_transcript_0	0.215558	-0.0247966	10	10	pseudo_transcript_0	0.220528	0.00421421	10	10	pseudo_transcript_0	0.396208	0.00127449	10	10	pseudo_transcript_0	0.111884	0.0809273	10	10	pseudo_transcript_0	0.729918	0.0262382	10	10	pseudo_transcript_0	0.0739382	0.0505226	10	10	pseudo_transcript_0	0.439989	0.0375918	10	10	pseudo_transcript_0	0.0698028	0.0342914	10	10
pseudo_12995	pseudo_transcript_0	0.609406	0.00862326	10	10	pseudo_transcript_0	0.807517	-0.013997	10	10	pseudo_transcript_0	0.437313	-0.00241668	10	10	pseudo_transcript_0	0.356619	-0.00542915	10	10	pseudo_transcript_0	0.180407	-0.013282	10	10	pseudo_transcript_0	0.203372	-0.00740055	10	10	pseudo_transcript_0	0.867858	0.00326248	10	10	pseudo_transcript_0	0.864099	-0.0729396	10	10	pseudo_transcript_0	0.710504	-0.0217309	10	10
pseudo_12996	pseudo_transcript_0	0.44433	0.00799751	10	10	pseudo_transcript_0	0.424562	-0.00567547	10	10	pseudo_transcript_0	0.437663	-0.00296247	10	10	pseudo_transcript_0	0.525154	0.0347418	10	10	pseudo_transcript_0	0.680885	-0.0248605	10	10	pseudo_transcript_0	0.575389	0.00794899	10	10	pseudo_transcript_0	0.555623	-0.0216591	10	10	pseudo_transcript_0	0.734005	-0.0167016	10	10	pseudo_transcript_0	0.986394	-0.0112638	10	10
pseudo_12997	pseudo_transcript_0	0.29969	0.0250163	10	10	pseudo_transcript_0	0.66818	-0.0051276	10	10	pseudo_transcript_0	0.569749	0.0078627	10	10	pseudo_transcript_0	0.849039	-0.0129797	10	10	pseudo_transcript_0	0.226025	0.0213163	10	10	pseudo_transcript_0	0.478112	0.0374549	10	10	pseudo_transcript_0	0.285282	0.0267717	10	10	pseudo_transcript_0	0.304582	0.0250895	10	10	pseudo_transcript_0	0.27099	0.0226135	10	10
pseudo_12998	pseudo_transcript_0	0.750967	-0.00281733	10	10	pseudo_transcript_0	0.688771	-0.00878424	10	10	pseudo_transcript_0	0.846467	-0.00211728	10	10	pseudo_transcript_0	0.392757	0.0382956	10	10	pseudo_transcript_0	0.464696	0.0219767	10	10	pseudo_transcript_0	0.568516	0.0314877	10	10	pseudo_transcript_0	0.584238	0.0387935	10	10	pseudo_transcript_0	0.517019	-0.00173151	10	10	pseudo_transcript_0	0.860042	0.0286254	10	10
pseudo_12999	pseudo_transcript_1	0.362649	-0.000258321	10	10	pseudo_transcript_1	0.649221	0.00254185	10	10	pseudo_transcript_1	0.312646	0.000553181	10	10	pseudo_transcript_1	0.141904	0.0548913	10	10	pseudo_transcript_0	0.43967	0.0336673	10	10	pseudo_transcript_0	0.336652	0.0203718	10	10	pseudo_transcript_1	0.0751655	0.0621432	10	10	pseudo_transcript_0	0.513961	0.0430714	10	10	pseudo_transcript_1	0.222572	0.02301	10	10
pseudo_13	pseudo_transcript_0	0.00587754	0.0321743	10	10	pseudo_transcript_0	0.0168633	0.0306722	10	10	pseudo_transcript_0	0.000179888	0.0252277	10	10	pseudo_transcript_0	0.0911383	-0.0799759	10	10	pseudo_transcript_0	0.0141139	-0.0840369	10	10	pseudo_transcript_0	0.0111991	-0.0709781	10	10	pseudo_transcript_0	0.278732	-0.00460358	10	10	pseudo_transcript_0	0.807047	-0.0241029	10	10	pseudo_transcript_0	0.851662	0.00219486	10	10
pseudo_130	pseudo_transcript_0	0.293863	0.00747734	10	10	pseudo_transcript_0	0.771056	-0.00982217	10	10	pseudo_transcript_0	0.343451	0.00197666	10	10	pseudo_transcript_0	0.293171	-0.0312979	10	10	pseudo_transcript_0	0.0581903	0.0209748	10	10	pseudo_transcript_0	0.757343	-0.00992846	10	10	pseudo_transcript_0	0.577045	-0.0171026	10	10	pseudo_transcript_0	0.0181741	0.0316347	10	10	pseudo_transcript_0	0.459758	0.00909453	10	10
pseudo_1300	pseudo_transcript_0	0.8586	0.0187848	10	10	pseudo_transcript_0	0.854377	0.00954303	10	10	pseudo_transcript_0	0.629126	0.0249932	10	10	pseudo_transcript_0	0.303972	-0.0738439	10	10	pseudo_transcript_0	0.919551	0.00180438	10	10	pseudo_transcript_0	0.78965	-0.0666775	10	10	pseudo_transcript_0	0.420317	-0.0479397	10	10	pseudo_transcript_0	0.470802	-0.0240618	10	10	pseudo_transcript_0	0.995385	-0.0443276	10	10
pseudo_13000	pseudo_transcript_0	0.773069	0.0029176	9	9	pseudo_transcript_0	0.334332	-0.0127304	9	9	pseudo_transcript_0	0.344929	0.00454406	9	9	pseudo_transcript_0	0.915125	-0.0209928	9	9	pseudo_transcript_0	0.312882	0.0306684	9	9	pseudo_transcript_0	0.411121	0.0122374	9	9	pseudo_transcript_0	0.970275	-0.00299971	9	9	pseudo_transcript_0	0.954357	0.0140451	9	9	pseudo_transcript_0	0.964835	0.0161968	9	9
pseudo_13001	pseudo_transcript_0	0.444915	0.00789564	9	9	pseudo_transcript_0	0.338332	-0.0170559	9	9	pseudo_transcript_0	0.898929	-0.00846233	9	9	pseudo_transcript_0	0.0884751	-0.0665317	9	9	pseudo_transcript_0	0.569987	-0.010715	8	8	pseudo_transcript_0	0.228537	-0.0194644	8	8	pseudo_transcript_0	0.407316	-0.0344256	8	8	pseudo_transcript_0	0.219857	-0.0256663	9	9	pseudo_transcript_0	0.35588	-0.0235264	8	8
pseudo_13002	pseudo_transcript_0	0.392337	0.00832273	10	10	pseudo_transcript_0	0.344399	0.00225422	10	10	pseudo_transcript_0	0.127077	0.000780483	10	10	pseudo_transcript_0	0.231082	-0.00143874	10	10	pseudo_transcript_0	0.408599	0.0115966	10	10	pseudo_transcript_0	0.569726	4.33646e-05	10	10	pseudo_transcript_0	0.761301	-0.0100163	10	10	pseudo_transcript_0	0.121095	0.0125975	10	10	pseudo_transcript_0	0.523596	0.007716	10	10
pseudo_13003	pseudo_transcript_0	0.292028	0.0113652	10	10	pseudo_transcript_0	0.681374	-0.0127151	10	10	pseudo_transcript_0	0.592111	0.000535549	10	10	pseudo_transcript_0	0.135435	0.0223126	10	10	pseudo_transcript_0	0.0105675	0.0746365	10	10	pseudo_transcript_0	0.0380856	0.0675356	10	10	pseudo_transcript_0	0.0700563	0.0754878	10	10	pseudo_transcript_0	0.0406046	0.0609491	10	10	pseudo_transcript_0	0.0503087	0.066807	10	10
pseudo_13004	pseudo_transcript_0	0.721717	-0.00322752	10	10	pseudo_transcript_0	0.0978773	0.00313547	10	10	pseudo_transcript_0	0.453772	0.00280991	10	10	pseudo_transcript_0	0.476958	0.00862075	10	10	pseudo_transcript_0	0.0114826	-0.0570948	10	10	pseudo_transcript_0	0.0360359	-0.0129732	10	10	pseudo_transcript_0	0.441691	-0.0404511	10	10	pseudo_transcript_0	0.0644124	-0.0354242	10	10	pseudo_transcript_0	0.0856914	-0.0270273	10	10
pseudo_13005	pseudo_transcript_0	0.596402	0.00365855	10	10	pseudo_transcript_0	0.531543	0.0113653	10	10	pseudo_transcript_0	0.453772	0.00390416	10	10	pseudo_transcript_0	0.583425	-0.0605518	10	10	pseudo_transcript_0	0.323912	-0.0225913	10	10	pseudo_transcript_0	0.270081	-0.0362715	10	10	pseudo_transcript_0	0.39314	-0.0266226	10	10	pseudo_transcript_0	0.505414	-0.00826942	10	10	pseudo_transcript_0	0.362468	-0.00776216	10	10
pseudo_13006	pseudo_transcript_0	0.778452	-0.00278506	9	9	pseudo_transcript_0	0.769488	-0.00782528	9	9	pseudo_transcript_0	0.596143	-0.000652408	9	9	pseudo_transcript_0	0.892138	-0.0165054	9	9	pseudo_transcript_0	0.71137	-0.017205	9	9	pseudo_transcript_0	0.784907	-0.0117611	9	9	pseudo_transcript_0	0.69439	-0.0190946	9	9	pseudo_transcript_0	0.490519	-0.00311295	9	9	pseudo_transcript_0	0.604389	-0.0103114	9	9
pseudo_13007	pseudo_transcript_0	0.553006	0.00797938	10	10	pseudo_transcript_0	0.488032	0.00400607	10	10	pseudo_transcript_0	0.263567	0.00241688	10	10	pseudo_transcript_0	0.845213	-0.0284716	10	10	pseudo_transcript_0	0.360467	-0.0355237	10	10	pseudo_transcript_0	0.752148	-0.0285246	10	10	pseudo_transcript_0	0.571	0.00387012	10	10	pseudo_transcript_0	0.48901	-0.0203465	10	10	pseudo_transcript_0	0.875211	-0.0129701	10	10
pseudo_13008	pseudo_transcript_0	0.0630879	0.0225558	10	10	pseudo_transcript_0	0.602259	-0.00579454	10	10	pseudo_transcript_0	0.345268	0.00863382	10	10	pseudo_transcript_0	0.555005	-0.0070168	10	10	pseudo_transcript_0	0.240777	0.06059	10	10	pseudo_transcript_0	0.540833	0.0124063	10	10	pseudo_transcript_0	0.216094	0.0387211	10	10	pseudo_transcript_0	0.421729	0.0224236	10	10	pseudo_transcript_0	0.12625	0.0156077	10	10
pseudo_13009	pseudo_transcript_0	0.327558	-0.0093571	10	10	pseudo_transcript_0	0.333929	0.00324628	10	10	pseudo_transcript_0	0.872572	-0.00517615	10	10	pseudo_transcript_0	0.200226	0.0724546	10	10	pseudo_transcript_0	0.506942	0.00944528	10	10	pseudo_transcript_0	0.191692	0.0464858	10	10	pseudo_transcript_0	0.319867	0.0451795	10	10	pseudo_transcript_0	0.207688	0.0171592	10	10	pseudo_transcript_0	0.245886	0.0403542	10	10
pseudo_1301	pseudo_transcript_0	0.39406	0.00358279	10	10	pseudo_transcript_0	0.362518	-0.0106354	10	10	pseudo_transcript_0	0.795702	-0.00301257	10	10	pseudo_transcript_0	0.617187	0.0309645	10	10	pseudo_transcript_0	0.1711	0.0586751	10	10	pseudo_transcript_0	0.912075	0.056154	10	10	pseudo_transcript_0	0.777692	0.0368942	10	10	pseudo_transcript_0	0.405839	0.0320675	10	10	pseudo_transcript_0	0.976931	0.0285271	10	10
pseudo_13010	pseudo_transcript_0	0.711209	-0.00987904	10	10	pseudo_transcript_0	0.906329	0.00401413	10	10	pseudo_transcript_0	0.591701	-0.00338891	10	10	pseudo_transcript_0	0.721972	0.0184115	10	10	pseudo_transcript_0	0.743563	-0.00608347	10	10	pseudo_transcript_0	0.667668	-0.00669224	10	10	pseudo_transcript_0	0.362283	-0.00658832	10	10	pseudo_transcript_0	0.851206	0.00102757	10	10	pseudo_transcript_0	0.53818	0.00445131	10	10
pseudo_13011	pseudo_transcript_0	0.807415	-0.0106282	10	10	pseudo_transcript_0	0.0728494	0.037867	10	10	pseudo_transcript_0	0.167031	0.012341	10	10	pseudo_transcript_0	0.458721	-0.0179254	10	10	pseudo_transcript_0	0.231292	-0.0885674	10	10	pseudo_transcript_0	0.336802	-0.0506592	10	10	pseudo_transcript_0	0.439149	-0.0459282	10	10	pseudo_transcript_0	0.968729	0.00518228	10	10	pseudo_transcript_0	0.650095	-0.0105916	10	10
pseudo_13012	pseudo_transcript_0	0.632722	-0.00856913	9	9	pseudo_transcript_0	0.703165	-0.00612682	9	9	pseudo_transcript_0	0.575488	-0.00514528	9	9	pseudo_transcript_0	0.822942	0.00137703	9	9	pseudo_transcript_0	0.0429374	-0.0172859	9	9	pseudo_transcript_0	0.208693	-0.00795442	9	9	pseudo_transcript_0	0.722811	-0.0217133	9	9	pseudo_transcript_0	0.024292	-0.0438524	9	9	pseudo_transcript_0	0.201066	-0.0455353	9	9
pseudo_13013	pseudo_transcript_0	0.356245	-0.00926838	9	9	pseudo_transcript_0	0.435895	-0.00493002	8	8	pseudo_transcript_0	0.342469	-0.00792586	8	8	pseudo_transcript_0	0.923672	0.0221637	9	9	pseudo_transcript_0	0.117019	0.049178	8	8	pseudo_transcript_0	0.210811	0.0200349	8	8	pseudo_transcript_0	0.635403	-0.0165246	9	9	pseudo_transcript_0	0.124635	0.0141736	8	8	pseudo_transcript_0	0.435807	0.00956637	8	8
pseudo_13014	pseudo_transcript_0	0.640744	-0.00444885	9	9	pseudo_transcript_0	0.84633	-0.00319775	9	9	pseudo_transcript_0	0.70294	-0.000662676	9	9	pseudo_transcript_0	0.226242	-0.0405961	9	9	pseudo_transcript_0	0.0751043	-0.0455765	9	9	pseudo_transcript_0	0.0394009	-0.030234	9	9	pseudo_transcript_0	0.355107	-0.0392661	9	9	pseudo_transcript_0	0.056013	-0.0301135	9	9	pseudo_transcript_0	0.0925944	-0.0290887	9	9
pseudo_13015	pseudo_transcript_0	0.825012	0.00138253	10	10	pseudo_transcript_0	0.160215	0.0196647	10	10	pseudo_transcript_0	0.257158	0.00476267	10	10	pseudo_transcript_0	0.762241	0.0308315	10	10	pseudo_transcript_0	0.166924	-0.0609646	10	10	pseudo_transcript_0	0.727685	-0.0225161	10	10	pseudo_transcript_0	0.513217	0.0123598	10	10	pseudo_transcript_0	0.733782	0.00269638	10	10	pseudo_transcript_0	0.879654	0.0107918	10	10
pseudo_13016	pseudo_transcript_0	0.286502	-0.00450411	10	10	pseudo_transcript_0	0.219811	0.024121	10	10	pseudo_transcript_0	0.800515	0.00489287	10	10	pseudo_transcript_0	0.247809	0.0148584	10	10	pseudo_transcript_1	0.50809	0.0321563	9	9	pseudo_transcript_1	0.49672	0.0228998	9	9	pseudo_transcript_1	0.480297	0.0159916	9	9	pseudo_transcript_0	0.357188	-0.0104715	10	10	pseudo_transcript_0	0.353165	0.00392484	10	10
pseudo_13017	pseudo_transcript_0	0.475436	-0.00802184	10	10	pseudo_transcript_0	0.183991	0.015354	10	10	pseudo_transcript_0	0.687942	-0.00220465	10	10	pseudo_transcript_0	0.589128	0.0263331	10	10	pseudo_transcript_0	0.135689	-0.0424699	10	10	pseudo_transcript_0	0.666155	0.00856241	10	10	pseudo_transcript_0	0.939052	0.0179888	10	10	pseudo_transcript_0	0.792417	-0.0125418	10	10	pseudo_transcript_0	0.778925	0.0101227	10	10
pseudo_13018	pseudo_transcript_0	0.0354076	0.0302661	10	10	pseudo_transcript_0	0.936766	0.0102026	10	10	pseudo_transcript_0	0.114848	0.0200782	10	10	pseudo_transcript_0	0.28025	-0.0353283	10	10	pseudo_transcript_0	0.640014	-0.0282112	10	10	pseudo_transcript_0	0.893715	-0.0345002	10	10	pseudo_transcript_0	0.28097	-0.0341298	10	10	pseudo_transcript_0	0.356184	-0.0189423	10	10	pseudo_transcript_0	0.161856	-0.0265361	10	10
pseudo_13019	pseudo_transcript_0	0.824781	0.00415528	10	10	pseudo_transcript_0	0.0714891	-0.00208786	10	10	pseudo_transcript_0	0.437138	-0.00402557	10	10	pseudo_transcript_0	0.514402	0.0221211	10	10	pseudo_transcript_0	0.503063	0.0472564	10	10	pseudo_transcript_0	0.920802	0.0248252	10	10	pseudo_transcript_0	0.623213	-0.00743972	10	10	pseudo_transcript_0	0.389335	0.0284249	10	10	pseudo_transcript_0	0.407545	0.0212284	10	10
pseudo_1302	pseudo_transcript_0	0.639485	-0.00937904	10	10	pseudo_transcript_0	0.985002	-0.00466656	10	10	pseudo_transcript_0	0.835329	-0.00506352	10	10	pseudo_transcript_0	0.48174	-0.0412166	10	10	pseudo_transcript_0	0.603507	-0.00747432	10	10	pseudo_transcript_0	0.450893	-0.0263608	10	10	pseudo_transcript_0	0.217746	-0.0465169	10	10	pseudo_transcript_0	0.491429	-0.0183603	10	10	pseudo_transcript_0	0.180879	-0.026133	10	10
pseudo_13020	pseudo_transcript_1	0.0170702	-0.111155	10	10	pseudo_transcript_0	0.773547	0.00928413	10	10	pseudo_transcript_1	0.151986	-0.0730344	10	10	pseudo_transcript_1	0.338411	-0.0382931	9	9	pseudo_transcript_1	0.496947	0.042857	9	9	pseudo_transcript_1	0.880195	0.0267492	9	9	pseudo_transcript_1	0.336472	-0.188648	10	10	pseudo_transcript_1	0.746854	-0.138472	10	10	pseudo_transcript_1	0.566539	-0.175348	10	10
pseudo_13021	pseudo_transcript_0	0.840612	-0.0158731	10	10	pseudo_transcript_0	0.564769	-0.0182507	10	10	pseudo_transcript_0	0.944758	-0.0174959	10	10	pseudo_transcript_0	0.0682017	-0.053238	10	10	pseudo_transcript_0	0.349528	-0.0464405	10	10	pseudo_transcript_0	0.125576	-0.0386975	10	10	pseudo_transcript_0	0.18303	-0.0752579	10	10	pseudo_transcript_0	0.404087	-0.0890151	10	10	pseudo_transcript_0	0.178569	-0.0760562	10	10
pseudo_13022	pseudo_transcript_0	0.405943	-0.0104655	9	9	pseudo_transcript_0	0.920327	-0.00222769	9	9	pseudo_transcript_0	0.709915	-0.0102416	9	9	pseudo_transcript_0	0.566974	-0.0123856	9	9	pseudo_transcript_0	0.960776	0.00929054	9	9	pseudo_transcript_0	0.684206	0.0194149	9	9	pseudo_transcript_0	0.694275	-0.0315435	9	9	pseudo_transcript_0	0.580035	-0.0014909	9	9	pseudo_transcript_0	0.479595	-0.0229312	9	9
pseudo_13023	pseudo_transcript_0	0.0218862	0.0273325	10	10	pseudo_transcript_0	0.668396	0.00298785	10	10	pseudo_transcript_0	0.0516635	0.0179228	10	10	pseudo_transcript_0	0.00681641	-0.0727097	10	10	pseudo_transcript_0	0.16372	-0.0463706	10	10	pseudo_transcript_0	0.01531	-0.0556521	10	10	pseudo_transcript_0	0.311663	-0.0370337	10	10	pseudo_transcript_0	0.244988	-0.0323459	10	10	pseudo_transcript_0	0.227446	-0.0328193	10	10
pseudo_13024	pseudo_transcript_0	0.390782	0.022216	10	10	pseudo_transcript_0	0.751884	0.0155425	10	10	pseudo_transcript_0	0.288949	0.0177339	10	10	pseudo_transcript_0	0.241388	-0.0714672	10	10	pseudo_transcript_0	0.878063	-0.0752671	10	10	pseudo_transcript_0	0.335309	-0.0627188	10	10	pseudo_transcript_0	0.85171	-0.036407	10	10	pseudo_transcript_0	0.97852	-0.0283138	10	10	pseudo_transcript_0	0.757401	-0.017247	10	10
pseudo_13025	pseudo_transcript_1	0.0970711	0.0180571	5	5	pseudo_transcript_1	0.287959	0.0125819	5	5	pseudo_transcript_1	0.103851	0.0168067	5	5	pseudo_transcript_0	0.854892	-0.00152679	9	9	pseudo_transcript_1	0.533512	-0.0343801	5	5	pseudo_transcript_0	0.759733	-0.0045298	9	9	pseudo_transcript_1	0.0456346	0.0355378	5	5	pseudo_transcript_0	0.626575	-0.0974983	10	10	pseudo_transcript_1	0.175729	0.0192462	5	5
pseudo_13026	pseudo_transcript_1	0.217677	-0.00738568	10	10	pseudo_transcript_1	0.573406	0.00803333	10	10	pseudo_transcript_1	0.280929	0.00711648	10	10	pseudo_transcript_0	0.173099	-0.0463163	10	10	pseudo_transcript_1	0.365545	0.024577	10	10	pseudo_transcript_0	0.194949	-0.0325622	10	10	pseudo_transcript_0	0.094275	-0.0495723	10	10	pseudo_transcript_1	0.0634787	0.0185866	10	10	pseudo_transcript_1	0.0580862	0.00847262	10	10
pseudo_13027	pseudo_transcript_0	0.736853	0.00307427	10	10	pseudo_transcript_0	0.677254	0.00346999	10	10	pseudo_transcript_0	0.593959	-0.00114647	10	10	pseudo_transcript_0	0.245695	0.0227642	10	10	pseudo_transcript_0	0.159725	0.0266869	10	10	pseudo_transcript_0	0.119177	0.037207	10	10	pseudo_transcript_0	0.102991	0.043105	10	10	pseudo_transcript_0	0.0890381	0.0298484	10	10	pseudo_transcript_0	0.0485914	0.035759	10	10
pseudo_13028	pseudo_transcript_0	0.346162	0.0216742	9	9	pseudo_transcript_0	0.886466	0.00313483	9	9	pseudo_transcript_0	0.612292	0.00904764	9	9	pseudo_transcript_0	0.96428	-0.0146557	9	9	pseudo_transcript_0	0.779769	0.0153998	9	9	pseudo_transcript_0	0.844732	-0.00806096	9	9	pseudo_transcript_0	0.728894	0.0358903	9	9	pseudo_transcript_0	0.821095	0.0109166	9	9	pseudo_transcript_0	0.738193	0.0234034	9	9
pseudo_13029	pseudo_transcript_0	0.35474	-0.0233891	10	10	pseudo_transcript_0	0.770829	0.00824469	10	10	pseudo_transcript_0	0.318225	-0.00403014	10	10	pseudo_transcript_0	0.375613	0.017894	10	10	pseudo_transcript_0	0.834942	-0.0183035	10	10	pseudo_transcript_0	0.519992	0.0135025	10	10	pseudo_transcript_0	0.901601	-0.0105007	10	10	pseudo_transcript_0	0.859681	-0.00918741	10	10	pseudo_transcript_0	0.938652	-0.00767417	10	10
pseudo_1303	pseudo_transcript_0	0.695151	0.00463274	9	9	pseudo_transcript_0	0.813363	-0.0124719	9	9	pseudo_transcript_0	0.837152	-0.00463661	9	9	pseudo_transcript_0	0.232164	-0.0561886	9	9	pseudo_transcript_0	0.355188	-0.0121691	9	9	pseudo_transcript_0	0.108083	-0.0287426	9	9	pseudo_transcript_0	0.482823	-0.0310639	8	8	pseudo_transcript_0	0.158309	-0.0352052	9	9	pseudo_transcript_0	0.157419	-0.0252293	8	8
pseudo_13030	pseudo_transcript_0	0.79647	0.0036744	9	9	pseudo_transcript_0	0.561176	-0.0175027	9	9	pseudo_transcript_0	0.793438	-0.00494388	9	9	pseudo_transcript_0	0.550549	0.0400023	10	10	pseudo_transcript_0	0.535378	0.0137789	9	9	pseudo_transcript_0	0.636993	0.00420088	9	9	pseudo_transcript_0	0.407304	0.0428512	10	10	pseudo_transcript_0	0.479888	-0.00827313	9	9	pseudo_transcript_0	0.46457	-0.00900378	9	9
pseudo_13031	pseudo_transcript_0	0.320727	0.0136936	10	10	pseudo_transcript_0	0.258567	-0.026584	10	10	pseudo_transcript_0	0.545823	-0.00489095	10	10	pseudo_transcript_0	0.863328	-0.0181096	10	10	pseudo_transcript_0	0.00288868	0.0784133	10	10	pseudo_transcript_0	0.0646401	0.0536745	10	10	pseudo_transcript_0	0.416659	0.0132599	10	10	pseudo_transcript_0	0.00685866	0.0297388	10	10	pseudo_transcript_0	0.0567246	0.0292266	10	10
pseudo_13032	pseudo_transcript_0	0.821554	0.0218961	10	10	pseudo_transcript_0	0.674548	0.00125573	10	10	pseudo_transcript_0	0.5821	0.015472	10	10	pseudo_transcript_0	0.913604	0.0125082	10	10	pseudo_transcript_0	0.616788	-0.0346065	10	10	pseudo_transcript_0	0.558281	-0.0138955	10	10	pseudo_transcript_0	0.633815	-0.00129953	10	10	pseudo_transcript_0	0.636676	-0.0137374	10	10	pseudo_transcript_0	0.963688	0.00210255	10	10
pseudo_13033	pseudo_transcript_1	0.70475	-0.00308588	9	9	pseudo_transcript_0	0.0806885	-0.0687801	10	10	pseudo_transcript_1	0.481693	-0.0100209	9	9	pseudo_transcript_1	0.0855676	0.0419388	9	9	pseudo_transcript_1	0.195947	0.0818539	9	9	pseudo_transcript_1	0.0359148	0.0571783	9	9	pseudo_transcript_1	0.158882	0.0287457	9	9	pseudo_transcript_1	0.142523	0.0125877	9	9	pseudo_transcript_1	0.101141	0.0382463	9	9
pseudo_13034	pseudo_transcript_0	0.227162	-0.0248645	10	10	pseudo_transcript_0	0.945835	-0.00109092	10	10	pseudo_transcript_0	0.424293	-0.00782647	10	10	pseudo_transcript_0	0.144167	0.0844342	10	10	pseudo_transcript_0	0.0526294	0.0650308	10	10	pseudo_transcript_0	0.0406695	0.0715432	10	10	pseudo_transcript_0	0.230827	0.0148109	10	10	pseudo_transcript_0	0.0165783	0.0490877	10	10	pseudo_transcript_0	0.0734451	0.0426525	10	10
pseudo_13035	pseudo_transcript_0	0.0509712	-0.132547	10	10	pseudo_transcript_0	0.698716	-0.0246845	10	10	pseudo_transcript_0	0.194857	-0.0825487	10	10	pseudo_transcript_0	0.180982	0.0161298	9	9	pseudo_transcript_0	0.490345	0.0199309	9	9	pseudo_transcript_0	0.780334	0.0218646	9	9	pseudo_transcript_0	0.529743	-0.169297	10	10	pseudo_transcript_0	0.397123	-0.139872	10	10	pseudo_transcript_0	0.648814	-0.165667	10	10
pseudo_13036	pseudo_transcript_0	0.655984	-0.00689039	10	10	pseudo_transcript_0	0.331123	0.00994768	10	10	pseudo_transcript_0	0.871637	0.00661901	10	10	pseudo_transcript_0	0.711689	0.0284951	10	10	pseudo_transcript_0	0.580074	-0.0292536	10	10	pseudo_transcript_0	0.835297	-0.0189214	10	10	pseudo_transcript_0	0.848233	0.0303487	10	10	pseudo_transcript_0	0.878544	-0.00460155	10	10	pseudo_transcript_0	0.987104	0.015723	10	10
pseudo_13037	pseudo_transcript_0	0.792654	-0.00363636	10	10	pseudo_transcript_0	0.876145	-0.00202256	10	10	pseudo_transcript_0	0.816839	0.00179796	10	10	pseudo_transcript_0	0.144167	-0.0624239	10	10	pseudo_transcript_0	0.913205	0.0233048	10	10	pseudo_transcript_0	0.534752	-0.0286043	10	10	pseudo_transcript_0	0.127498	-0.0542129	10	10	pseudo_transcript_0	0.658899	0.0283269	10	10	pseudo_transcript_0	0.287325	0.00878349	10	10
pseudo_13038	pseudo_transcript_1	0.545205	0.0197731	10	10	pseudo_transcript_0	0.265111	-0.00497608	10	10	pseudo_transcript_0	0.322996	-0.00993886	10	10	pseudo_transcript_1	0.208297	0.0412514	10	10	pseudo_transcript_1	0.456326	0.0183509	10	10	pseudo_transcript_1	0.198557	0.016246	10	10	pseudo_transcript_1	0.110046	0.0359887	10	10	pseudo_transcript_1	0.253989	0.0328112	10	10	pseudo_transcript_1	0.0949319	0.0269189	10	10
pseudo_13039	pseudo_transcript_0	0.692432	-0.00445614	10	10	pseudo_transcript_0	0.73967	-0.0131737	10	10	pseudo_transcript_0	0.311935	-0.00312714	10	10	pseudo_transcript_0	0.420623	-0.0456238	10	10	pseudo_transcript_0	0.689375	-0.00701132	10	10	pseudo_transcript_0	0.485147	-0.0134027	10	10	pseudo_transcript_0	0.0586488	-0.0495439	10	10	pseudo_transcript_0	0.782628	-0.00807213	10	10	pseudo_transcript_0	0.131935	-0.0296491	10	10
pseudo_1304	pseudo_transcript_0	0.112587	-0.0372683	10	10	pseudo_transcript_0	0.101594	-0.0362154	10	10	pseudo_transcript_0	0.00816034	-0.0266304	10	10	pseudo_transcript_0	0.20368	0.0870131	10	10	pseudo_transcript_1	0.0656291	0.0499931	10	10	pseudo_transcript_0	0.0430623	0.0803417	10	10	pseudo_transcript_1	0.48274	-0.0174136	10	10	pseudo_transcript_1	0.253005	0.0425951	10	10	pseudo_transcript_1	0.674617	-0.00918369	10	10
pseudo_13040	pseudo_transcript_0	0.220063	-0.0246578	10	10	pseudo_transcript_0	0.027065	-0.0300711	10	10	pseudo_transcript_0	0.0924885	-0.0372201	10	10	pseudo_transcript_0	0.63847	0.0308913	9	9	pseudo_transcript_0	0.532293	-0.010007	10	10	pseudo_transcript_0	0.436907	0.0106136	9	9	pseudo_transcript_0	0.964257	-0.027044	10	10	pseudo_transcript_0	0.184374	-0.0554693	10	10	pseudo_transcript_0	0.399532	-0.0475028	10	10
pseudo_13041	pseudo_transcript_0	0.956538	-0.00280279	10	10	pseudo_transcript_0	0.334818	-0.00379295	10	10	pseudo_transcript_0	0.536785	-0.000604883	10	10	pseudo_transcript_0	0.216437	-0.0276481	10	10	pseudo_transcript_0	0.501553	0.00878751	10	10	pseudo_transcript_0	0.694474	-0.0143692	10	10	pseudo_transcript_0	0.438275	-0.0543981	10	10	pseudo_transcript_0	0.938448	-0.0105666	10	10	pseudo_transcript_0	0.497678	-0.0176886	10	10
pseudo_13042	pseudo_transcript_0	0.390599	0.0156161	9	9	pseudo_transcript_0	0.807315	-0.00548538	9	9	pseudo_transcript_0	0.657324	0.00670012	9	9	pseudo_transcript_0	0.577696	-0.0269493	9	9	pseudo_transcript_0	0.473901	0.0332402	9	9	pseudo_transcript_0	0.815171	0.0124965	9	9	pseudo_transcript_0	0.734994	0.013385	9	9	pseudo_transcript_0	0.905897	0.013106	9	9	pseudo_transcript_0	0.812409	0.0130098	9	9
pseudo_13043	pseudo_transcript_0	0.13717	-0.0161643	10	10	pseudo_transcript_0	0.101409	0.0176714	10	10	pseudo_transcript_0	0.877249	0.00086545	10	10	pseudo_transcript_0	0.462409	0.0199696	10	10	pseudo_transcript_0	0.790144	0.0245977	10	10	pseudo_transcript_0	0.454291	0.0158903	10	10	pseudo_transcript_0	0.512074	-0.00300244	10	10	pseudo_transcript_0	0.0502073	0.0217659	10	10	pseudo_transcript_0	0.510551	0.00210884	10	10
pseudo_13044	pseudo_transcript_0	0.70394	-0.00666282	10	10	pseudo_transcript_0	0.70047	0.0264948	10	10	pseudo_transcript_0	0.526854	-0.00340488	10	10	pseudo_transcript_0	0.844286	-0.00842544	10	10	pseudo_transcript_0	0.648724	-0.0479868	10	10	pseudo_transcript_0	0.592947	-0.0237119	10	10	pseudo_transcript_0	0.695666	-0.0185608	10	10	pseudo_transcript_0	0.775819	-0.00791056	10	10	pseudo_transcript_0	0.680043	-0.0108634	10	10
pseudo_13045	pseudo_transcript_0	0.875028	-0.0157006	10	10	pseudo_transcript_0	0.267914	-0.0079939	10	10	pseudo_transcript_0	0.590062	-0.0101474	10	10	pseudo_transcript_0	0.175398	0.0731485	10	10	pseudo_transcript_0	0.567064	-0.0245271	10	10	pseudo_transcript_0	0.329527	0.0560492	10	10	pseudo_transcript_0	0.0299367	0.00536756	10	10	pseudo_transcript_0	0.949986	-0.0306638	10	10	pseudo_transcript_0	0.106617	-0.0076452	10	10
pseudo_13046	pseudo_transcript_0	0.278149	0.0227364	10	10	pseudo_transcript_0	0.168431	-0.0338179	10	10	pseudo_transcript_0	0.781085	-0.00373008	10	10	pseudo_transcript_0	0.639243	-0.105738	10	10	pseudo_transcript_0	0.0727891	0.0288799	10	10	pseudo_transcript_0	0.97688	-0.00291019	10	10	pseudo_transcript_0	0.244717	-0.0167883	9	9	pseudo_transcript_0	0.582207	0.0138591	10	10	pseudo_transcript_0	0.470318	-0.011056	9	9
pseudo_13047	pseudo_transcript_0	0.918728	-0.00101359	10	10	pseudo_transcript_0	0.623141	0.00359622	10	10	pseudo_transcript_0	0.750736	0.00376952	10	10	pseudo_transcript_0	0.690843	-0.044957	10	10	pseudo_transcript_0	0.93367	0.00744515	10	10	pseudo_transcript_0	0.863478	-0.00967742	10	10	pseudo_transcript_0	0.982419	-0.0310654	10	10	pseudo_transcript_0	0.727108	-0.011896	10	10	pseudo_transcript_0	0.983791	-0.0236621	10	10
pseudo_13048	pseudo_transcript_0	0.532487	0.00902826	10	10	pseudo_transcript_0	0.6739	-0.0115285	10	10	pseudo_transcript_0	0.792041	-0.000131519	10	10	pseudo_transcript_0	0.97721	0.0244082	10	10	pseudo_transcript_0	0.374001	0.0284257	10	10	pseudo_transcript_0	0.60451	0.0241351	10	10	pseudo_transcript_0	0.527807	0.0248268	10	10	pseudo_transcript_0	0.727108	0.0274645	10	10	pseudo_transcript_0	0.59683	0.0229897	10	10
pseudo_13049	pseudo_transcript_0	0.38102	-0.0140276	9	9	pseudo_transcript_0	0.159653	0.0224076	9	9	pseudo_transcript_0	0.864618	0.00596087	9	9	pseudo_transcript_0	0.582075	0.0208357	9	9	pseudo_transcript_0	0.777973	-0.016432	9	9	pseudo_transcript_0	0.884646	-0.00556845	9	9	pseudo_transcript_0	0.649588	-0.0154529	9	9	pseudo_transcript_0	0.240441	0.0147085	9	9	pseudo_transcript_0	0.629261	0.00128973	9	9
pseudo_1305	pseudo_transcript_0	0.181662	-0.01945	10	10	pseudo_transcript_0	0.706071	0.0065252	10	10	pseudo_transcript_0	0.308398	-0.00790897	10	10	pseudo_transcript_0	0.0483589	0.0418771	10	10	pseudo_transcript_0	0.194071	0.0306556	10	10	pseudo_transcript_0	0.0286646	0.0268126	10	10	pseudo_transcript_0	0.385888	0.010644	10	10	pseudo_transcript_0	0.247399	0.028404	10	10	pseudo_transcript_0	0.203614	0.00921774	10	10
pseudo_13050	pseudo_transcript_0	0.929461	-0.00501633	9	9	pseudo_transcript_0	0.118885	-0.0198793	9	9	pseudo_transcript_0	0.312115	-0.00764269	9	9	pseudo_transcript_0	0.800313	0.00127843	9	9	pseudo_transcript_0	0.368088	0.0728228	9	9	pseudo_transcript_0	0.599677	0.0312846	9	9	pseudo_transcript_0	0.90963	-0.000724761	9	9	pseudo_transcript_0	0.502964	0.000787509	9	9	pseudo_transcript_0	0.964586	0.0114368	9	9
pseudo_13051	pseudo_transcript_0	0.41948	-0.00885374	9	9	pseudo_transcript_0	0.437292	-0.0180384	10	10	pseudo_transcript_0	0.418149	-0.0122867	9	9	pseudo_transcript_0	0.491381	0.0343075	10	10	pseudo_transcript_0	0.824205	0.0478115	10	10	pseudo_transcript_0	0.860908	0.0418948	10	10	pseudo_transcript_0	0.804922	0.00443194	10	10	pseudo_transcript_0	0.18457	-0.000887106	10	10	pseudo_transcript_0	0.382498	0.00182262	10	10
pseudo_13052	pseudo_transcript_0	0.935436	-0.00613399	10	10	pseudo_transcript_0	0.733421	-0.00196027	10	10	pseudo_transcript_0	0.822838	-0.0021355	10	10	pseudo_transcript_0	0.509449	-0.0130884	10	10	pseudo_transcript_0	0.176867	0.0491071	10	10	pseudo_transcript_0	0.272151	0.0222368	10	10	pseudo_transcript_0	0.486993	0.00908605	10	10	pseudo_transcript_0	0.0979386	0.0324052	10	10	pseudo_transcript_0	0.231122	0.0143813	10	10
pseudo_13053	pseudo_transcript_0	0.0628362	-0.0241324	10	10	pseudo_transcript_0	0.126197	0.0200114	10	10	pseudo_transcript_0	0.714115	-0.00372003	10	10	pseudo_transcript_0	0.480634	0.00364281	10	10	pseudo_transcript_0	0.567666	-0.0854608	10	10	pseudo_transcript_0	0.857873	-0.0289606	10	10	pseudo_transcript_0	0.246078	-0.0479668	10	10	pseudo_transcript_0	0.919872	-0.012924	10	10	pseudo_transcript_0	0.623636	-0.0397844	10	10
pseudo_13054	pseudo_transcript_0	0.919433	-0.00849561	10	10	pseudo_transcript_0	0.43129	0.00391855	10	10	pseudo_transcript_0	0.617583	-0.00227812	10	10	pseudo_transcript_0	0.682786	-0.0294566	10	10	pseudo_transcript_0	0.927078	0.00584064	10	10	pseudo_transcript_0	0.765042	-0.0147108	10	10	pseudo_transcript_0	0.367842	-0.0148577	10	10	pseudo_transcript_0	0.453241	0.0224067	10	10	pseudo_transcript_0	0.612143	0.012638	10	10
pseudo_13055	pseudo_transcript_0	0.695384	0.00514976	10	10	pseudo_transcript_0	0.869849	-0.0192805	10	10	pseudo_transcript_0	0.953501	-0.00861433	10	10	pseudo_transcript_0	0.405085	-0.0262699	10	10	pseudo_transcript_0	0.643408	0.0508448	10	10	pseudo_transcript_0	0.873069	-0.000299521	10	10	pseudo_transcript_0	0.526648	-0.0464791	10	10	pseudo_transcript_0	0.59035	0.00713242	10	10	pseudo_transcript_0	0.713156	-0.00869965	10	10
pseudo_13056	pseudo_transcript_0	0.655663	0.010009	10	10	pseudo_transcript_0	0.863793	0.00461952	10	10	pseudo_transcript_0	0.552551	0.00264051	10	10	pseudo_transcript_0	0.376252	-0.0247589	10	10	pseudo_transcript_0	0.460545	0.0199018	10	10	pseudo_transcript_0	0.464391	0.0382203	10	10	pseudo_transcript_0	0.320083	0.0298911	10	10	pseudo_transcript_0	0.377069	0.0223447	10	10	pseudo_transcript_0	0.279868	0.0349382	10	10
pseudo_13057	pseudo_transcript_0	0.0156032	-0.0261466	9	9	pseudo_transcript_0	0.355692	-0.0227212	9	9	pseudo_transcript_0	0.669585	-0.0416529	9	9	pseudo_transcript_0	0.0206033	0.0951445	9	9	pseudo_transcript_0	0.304939	0.0227843	9	9	pseudo_transcript_0	0.40103	0.0613436	9	9	pseudo_transcript_0	0.657687	0.0193217	9	9	pseudo_transcript_0	0.43451	-0.0216228	9	9	pseudo_transcript_0	0.958107	0.00313554	9	9
pseudo_13058	pseudo_transcript_0	0.719413	-0.022525	9	9	pseudo_transcript_0	0.426507	-0.00830009	9	9	pseudo_transcript_0	0.523141	-0.0091719	9	9	pseudo_transcript_0	0.252327	0.0461682	9	9	pseudo_transcript_0	0.649933	-0.0455735	9	9	pseudo_transcript_0	0.760688	0.0171516	9	9	pseudo_transcript_0	0.468929	0.0127912	9	9	pseudo_transcript_0	0.120308	-0.0118912	9	9	pseudo_transcript_0	0.496266	0.00205997	9	9
pseudo_13059	pseudo_transcript_0	0.319429	0.00772144	10	10	pseudo_transcript_0	0.678879	-0.00792201	10	10	pseudo_transcript_0	0.837415	0.00689559	10	10	pseudo_transcript_0	0.650819	-0.069483	10	10	pseudo_transcript_0	0.0577398	0.0364425	10	10	pseudo_transcript_0	0.59789	0.00205319	10	10	pseudo_transcript_0	0.631814	0.0143209	10	10	pseudo_transcript_0	0.204135	0.0362697	10	10	pseudo_transcript_0	0.793752	0.0185365	10	10
pseudo_1306	pseudo_transcript_0	0.235591	-0.0266367	10	10	pseudo_transcript_0	0.943361	-0.00362209	10	10	pseudo_transcript_0	0.691003	-0.0162923	10	10	pseudo_transcript_0	0.289045	0.0512582	10	10	pseudo_transcript_0	0.719058	-0.0197068	10	10	pseudo_transcript_0	0.370409	0.0103156	10	10	pseudo_transcript_0	0.611133	0.026783	10	10	pseudo_transcript_0	0.924336	-0.0148482	10	10	pseudo_transcript_0	0.751767	-0.0100467	10	10
pseudo_13060	pseudo_transcript_0	0.880166	-0.0138884	10	10	pseudo_transcript_0	0.713123	-0.00374077	10	10	pseudo_transcript_0	0.700215	-0.00263794	10	10	pseudo_transcript_0	0.640513	-0.0205623	10	10	pseudo_transcript_0	0.936261	-0.0439049	10	10	pseudo_transcript_0	0.767765	-0.0312017	10	10	pseudo_transcript_0	0.29718	-0.0486839	10	10	pseudo_transcript_0	0.775026	-0.0261434	10	10	pseudo_transcript_0	0.299451	-0.0412481	10	10
pseudo_13061	pseudo_transcript_0	0.220397	-0.0119108	10	10	pseudo_transcript_1	0.312262	0.0153693	10	10	pseudo_transcript_0	0.213238	-0.0103207	10	10	pseudo_transcript_0	0.26378	-0.0113419	10	10	pseudo_transcript_1	0.0238916	-0.0675934	10	10	pseudo_transcript_1	0.0480713	-0.046641	10	10	pseudo_transcript_1	0.225914	-0.0379008	10	10	pseudo_transcript_1	0.123744	-0.0354956	10	10	pseudo_transcript_1	0.0754699	-0.0270186	10	10
pseudo_13062	pseudo_transcript_0	0.618666	0.00746876	10	10	pseudo_transcript_0	0.735093	0.00451083	10	10	pseudo_transcript_0	0.452164	0.0049892	10	10	pseudo_transcript_0	0.71213	-0.0016232	10	10	pseudo_transcript_0	0.835405	-0.0063529	10	10	pseudo_transcript_0	0.926467	-0.0107857	10	10	pseudo_transcript_0	0.619348	-0.0125027	10	10	pseudo_transcript_0	0.764396	0.0086233	10	10	pseudo_transcript_0	0.533491	-0.0129529	10	10
pseudo_13063	pseudo_transcript_2	0.121748	-0.0156616	7	7	pseudo_transcript_0	0.165658	-0.0179805	10	10	pseudo_transcript_1	0.504809	-0.00314622	10	10	pseudo_transcript_0	0.601125	0.0115481	10	10	pseudo_transcript_0	0.228132	0.00839103	10	10	pseudo_transcript_0	0.385034	0.0177179	10	10	pseudo_transcript_2	0.254476	-0.0150185	7	7	pseudo_transcript_2	0.514515	0.0158457	7	7	pseudo_transcript_0	0.518781	-0.0093398	10	10
pseudo_13064	pseudo_transcript_2	0.271562	0.0136426	7	7	pseudo_transcript_0	0.15222	-0.0124205	10	10	pseudo_transcript_0	0.232027	-0.00564832	10	10	pseudo_transcript_2	0.295988	-0.0258008	7	7	pseudo_transcript_0	0.494509	0.00520267	10	10	pseudo_transcript_1	0.380981	0.0319856	10	10	pseudo_transcript_0	0.454612	-0.0264176	10	10	pseudo_transcript_2	0.396148	-0.0160925	7	7	pseudo_transcript_0	0.56253	-0.0437413	10	10
pseudo_13065	pseudo_transcript_0	0.923135	-0.00362683	9	9	pseudo_transcript_0	0.329124	0.00414671	9	9	pseudo_transcript_0	0.64493	0.00367487	9	9	pseudo_transcript_0	0.260632	-0.0414424	9	9	pseudo_transcript_0	0.311014	-0.0237935	9	9	pseudo_transcript_0	0.189413	-0.0299163	9	9	pseudo_transcript_0	0.136123	-0.0334649	9	9	pseudo_transcript_0	0.81443	-0.00651963	9	9	pseudo_transcript_0	0.255589	-0.00974732	9	9
pseudo_13066	pseudo_transcript_0	0.0412633	-0.0225209	10	10	pseudo_transcript_0	0.421392	0.00721387	10	10	pseudo_transcript_0	0.231795	-0.0041453	10	10	pseudo_transcript_0	0.514689	-0.0355578	10	10	pseudo_transcript_0	0.468503	-0.0221309	10	10	pseudo_transcript_0	0.324685	-0.0114013	10	10	pseudo_transcript_0	0.00987157	-0.0486361	10	10	pseudo_transcript_0	0.554822	0.0174077	10	10	pseudo_transcript_0	0.0679037	-0.015494	10	10
pseudo_13067	pseudo_transcript_0	0.938381	0.00800381	10	10	pseudo_transcript_0	0.0752444	0.0423227	10	10	pseudo_transcript_0	0.18307	0.0215751	10	10	pseudo_transcript_0	0.140544	0.0123497	10	10	pseudo_transcript_0	0.695384	-0.0642755	10	10	pseudo_transcript_0	0.568919	-0.0156018	10	10	pseudo_transcript_0	0.130669	0.016074	10	10	pseudo_transcript_0	0.13917	0.0286947	10	10	pseudo_transcript_0	0.123842	0.0444831	10	10
pseudo_13068	pseudo_transcript_0	0.125201	-0.0120843	9	9	pseudo_transcript_0	0.0730625	0.0193932	9	9	pseudo_transcript_0	0.82934	0.00365737	9	9	pseudo_transcript_0	0.358544	0.0348414	9	9	pseudo_transcript_0	0.0903029	-0.0535192	9	9	pseudo_transcript_0	0.553064	-0.0111409	9	9	pseudo_transcript_0	0.825754	-0.009771	9	9	pseudo_transcript_0	0.655459	-0.00482721	9	9	pseudo_transcript_0	0.800788	-0.00929081	9	9
pseudo_13069	pseudo_transcript_0	0.0641882	0.0313668	10	10	pseudo_transcript_0	0.219533	-0.0148872	10	10	pseudo_transcript_0	0.422575	0.0161434	10	10	pseudo_transcript_0	0.121534	-0.0653275	10	10	pseudo_transcript_0	0.202836	0.0484898	9	9	pseudo_transcript_0	0.757825	0.00122983	9	9	pseudo_transcript_0	0.629502	-0.0233432	10	10	pseudo_transcript_0	0.991738	0.0023881	10	10	pseudo_transcript_0	0.797184	-0.0104776	10	10
pseudo_1307	pseudo_transcript_0	0.111699	-0.0237911	9	9	pseudo_transcript_0	0.775339	0.00728524	9	9	pseudo_transcript_0	0.304981	-0.00598256	9	9	pseudo_transcript_0	0.120629	0.0777631	9	9	pseudo_transcript_0	0.796108	-0.0266509	9	9	pseudo_transcript_0	0.684666	0.0347759	9	9	pseudo_transcript_0	0.76241	0.0398271	9	9	pseudo_transcript_0	0.415502	-0.00181644	9	9	pseudo_transcript_0	0.950884	0.00522323	9	9
pseudo_13070	pseudo_transcript_0	0.0382817	-0.032256	10	10	pseudo_transcript_0	0.698716	-0.00195733	10	10	pseudo_transcript_0	0.133714	-0.0120633	10	10	pseudo_transcript_0	0.0442882	0.0959007	10	10	pseudo_transcript_0	0.454448	-0.0126237	10	10	pseudo_transcript_0	0.185695	0.0493131	10	10	pseudo_transcript_0	0.345546	0.0176572	10	10	pseudo_transcript_0	0.416618	-0.0119393	10	10	pseudo_transcript_0	0.86657	0.0113198	10	10
pseudo_13071	pseudo_transcript_0	0.0260225	-0.0268753	9	9	pseudo_transcript_0	0.193075	-0.0103533	9	9	pseudo_transcript_0	0.0181479	-0.0169067	9	9	pseudo_transcript_0	0.0486938	0.0722741	9	9	pseudo_transcript_0	0.0378943	0.0476855	9	9	pseudo_transcript_0	0.0229663	0.0562241	9	9	pseudo_transcript_0	0.387545	-0.00245471	9	9	pseudo_transcript_0	0.13121	0.0251668	9	9	pseudo_transcript_0	0.239985	0.00672913	9	9
pseudo_13072	pseudo_transcript_0	0.774449	0.00332058	10	10	pseudo_transcript_0	0.464395	0.00609445	10	10	pseudo_transcript_0	0.471854	0.00282223	10	10	pseudo_transcript_0	0.74975	0.0305027	10	10	pseudo_transcript_0	0.542257	-0.0151935	10	10	pseudo_transcript_0	0.511735	0.0213602	10	10	pseudo_transcript_0	0.797377	-0.0100802	10	10	pseudo_transcript_0	0.948102	-0.00931127	10	10	pseudo_transcript_0	0.702348	-0.011911	10	10
pseudo_13073	pseudo_transcript_0	0.184292	0.0285496	10	10	pseudo_transcript_0	0.542671	0.00155735	10	10	pseudo_transcript_0	0.195061	0.0173934	10	10	pseudo_transcript_0	0.702884	-0.0162222	10	10	pseudo_transcript_0	0.668982	-0.01532	10	10	pseudo_transcript_0	0.685712	-0.0157711	10	10	pseudo_transcript_0	0.331441	0.0292682	10	10	pseudo_transcript_0	0.990439	0.0094053	10	10	pseudo_transcript_0	0.394078	0.0142374	10	10
pseudo_13074	pseudo_transcript_0	0.917929	-0.014981	9	9	pseudo_transcript_0	0.821728	0.000898152	9	9	pseudo_transcript_0	0.988269	-0.00720155	9	9	pseudo_transcript_0	0.81821	0.0256218	9	9	pseudo_transcript_0	0.536098	-0.0170787	9	9	pseudo_transcript_0	0.589695	0.00946053	9	9	pseudo_transcript_0	0.654758	-0.0177691	9	9	pseudo_transcript_0	0.504457	-0.0283019	9	9	pseudo_transcript_0	0.379104	-0.00640542	9	9
pseudo_13075	pseudo_transcript_0	0.434472	-0.0063503	9	9	pseudo_transcript_0	0.545095	-0.00689599	9	9	pseudo_transcript_0	0.800683	-0.00249115	9	9	pseudo_transcript_0	0.624598	0.00272334	9	9	pseudo_transcript_0	0.84246	0.020041	9	9	pseudo_transcript_0	0.802787	0.0180051	9	9	pseudo_transcript_0	0.981466	-0.0109607	9	9	pseudo_transcript_0	0.688102	-0.0181627	9	9	pseudo_transcript_0	0.907403	-0.0163477	9	9
pseudo_13076	pseudo_transcript_0	0.758282	0.0177091	10	10	pseudo_transcript_0	0.82718	-0.00139379	10	10	pseudo_transcript_0	0.642247	0.00569598	10	10	pseudo_transcript_0	0.393331	-0.083204	10	10	pseudo_transcript_0	0.87783	0.017292	10	10	pseudo_transcript_0	0.517489	-0.0257776	10	10	pseudo_transcript_0	0.0463575	-0.0390548	10	10	pseudo_transcript_0	0.606274	-0.0176463	10	10	pseudo_transcript_0	0.0680828	-0.0300098	10	10
pseudo_13077	pseudo_transcript_0	0.366094	0.0058133	10	10	pseudo_transcript_0	0.390711	-0.0189757	10	10	pseudo_transcript_0	0.941924	-0.00970461	10	10	pseudo_transcript_0	0.573507	0.020222	10	10	pseudo_transcript_0	0.329978	0.0276362	10	10	pseudo_transcript_0	0.353353	0.0205156	10	10	pseudo_transcript_0	0.21852	0.0456909	10	10	pseudo_transcript_0	0.647908	0.0117144	10	10	pseudo_transcript_0	0.271249	0.0164929	10	10
pseudo_13078	pseudo_transcript_0	0.0798089	-0.0137081	10	10	pseudo_transcript_0	0.168751	0.00246182	10	10	pseudo_transcript_1	0.367548	0.00561748	10	10	pseudo_transcript_1	0.400922	-0.0242078	10	10	pseudo_transcript_1	0.233144	-0.0245117	10	10	pseudo_transcript_1	0.221907	-0.0320902	10	10	pseudo_transcript_0	0.472197	-0.0545243	10	10	pseudo_transcript_1	0.37627	-0.0269422	10	10	pseudo_transcript_1	0.695321	-0.0116535	10	10
pseudo_13079	pseudo_transcript_0	0.445919	-0.00568141	10	10	pseudo_transcript_1	0.403118	0.00635515	9	9	pseudo_transcript_1	0.386004	0.00217937	9	9	pseudo_transcript_0	0.0147632	0.06469	9	9	pseudo_transcript_1	0.292813	0.0289585	9	9	pseudo_transcript_0	0.0569607	0.0353822	9	9	pseudo_transcript_0	0.0444292	0.0193813	10	10	pseudo_transcript_1	0.067883	0.0433258	9	9	pseudo_transcript_0	0.108171	0.0346931	10	10
pseudo_1308	pseudo_transcript_0	0.236	-0.00814682	10	10	pseudo_transcript_0	0.522455	-0.00750448	10	10	pseudo_transcript_0	0.27086	-0.00548113	10	10	pseudo_transcript_0	0.191882	0.0213388	10	10	pseudo_transcript_0	0.680234	0.0192982	10	10	pseudo_transcript_0	0.245225	0.0153553	10	10	pseudo_transcript_0	0.937994	-0.00477447	10	10	pseudo_transcript_0	0.505887	-0.015012	10	10	pseudo_transcript_0	0.771428	0.00924496	10	10
pseudo_13080	pseudo_transcript_0	0.960904	-0.0209355	10	10	pseudo_transcript_0	0.767323	0.00378821	10	10	pseudo_transcript_0	0.488088	-0.00805051	10	10	pseudo_transcript_0	0.396456	-0.0243064	10	10	pseudo_transcript_0	0.828704	-0.0232989	10	10	pseudo_transcript_0	0.432548	-0.0370787	10	10	pseudo_transcript_0	0.0859985	-0.0482961	10	10	pseudo_transcript_0	0.414838	-0.0314743	10	10	pseudo_transcript_0	0.07645	-0.029062	10	10
pseudo_13081	pseudo_transcript_0	0.0938597	-0.0218958	10	10	pseudo_transcript_0	0.121392	0.00461237	10	10	pseudo_transcript_0	0.955628	-0.00314367	10	10	pseudo_transcript_0	0.390547	0.0199667	10	10	pseudo_transcript_0	0.634833	-0.0162184	10	10	pseudo_transcript_0	0.575997	-0.0200073	10	10	pseudo_transcript_0	0.392812	0.0220972	10	10	pseudo_transcript_0	0.550666	0.0156917	10	10	pseudo_transcript_0	0.870071	-0.0138169	10	10
pseudo_13082	pseudo_transcript_0	0.73529	-0.00820335	10	10	pseudo_transcript_0	0.0999963	-0.00293456	10	10	pseudo_transcript_0	0.756596	-0.00361945	10	10	pseudo_transcript_0	0.341161	0.0327766	10	10	pseudo_transcript_0	0.953825	-0.00229657	10	10	pseudo_transcript_0	0.445379	0.0189296	10	10	pseudo_transcript_0	0.387673	0.0148266	10	10	pseudo_transcript_0	0.365044	0.0183459	10	10	pseudo_transcript_0	0.357333	0.0201778	10	10
pseudo_13083	pseudo_transcript_0	0.769725	-0.00592373	9	9	pseudo_transcript_0	0.229794	-0.00887604	9	9	pseudo_transcript_0	0.453702	-0.0106286	9	9	pseudo_transcript_0	0.509521	-0.0482246	9	9	pseudo_transcript_0	0.485936	-0.0152323	9	9	pseudo_transcript_0	0.443963	-0.039764	9	9	pseudo_transcript_0	0.43785	-0.0572464	9	9	pseudo_transcript_0	0.124267	-0.0321513	9	9	pseudo_transcript_0	0.286468	-0.0446988	9	9
pseudo_13084	pseudo_transcript_0	0.301128	-0.0122642	9	9	pseudo_transcript_0	0.273681	0.00531267	9	9	pseudo_transcript_1	0.357382	0.00187262	10	10	pseudo_transcript_0	0.221725	0.0269716	9	9	pseudo_transcript_1	0.344214	-0.0169239	10	10	pseudo_transcript_1	0.543591	-0.0309109	10	10	pseudo_transcript_1	0.570397	-0.0278913	10	10	pseudo_transcript_1	0.567784	0.0097274	10	10	pseudo_transcript_1	0.604672	-0.0152139	10	10
pseudo_13085	pseudo_transcript_0	0.716843	0.00584174	10	10	pseudo_transcript_0	0.507646	-0.0213892	10	10	pseudo_transcript_0	0.82561	-0.00555824	10	10	pseudo_transcript_0	0.475675	-0.0105311	10	10	pseudo_transcript_0	0.721939	0.037848	10	10	pseudo_transcript_0	0.823479	0.023698	10	10	pseudo_transcript_0	0.61217	0.00550919	10	10	pseudo_transcript_0	0.476738	0.0129835	10	10	pseudo_transcript_0	0.994202	0.0106494	10	10
pseudo_13086	pseudo_transcript_0	0.837578	-0.00558239	9	9	pseudo_transcript_0	0.571103	0.0087106	9	9	pseudo_transcript_0	0.529471	0.00280523	9	9	pseudo_transcript_0	0.412042	-0.00572635	9	9	pseudo_transcript_0	0.530149	-0.0451084	9	9	pseudo_transcript_0	0.299645	-0.00834691	9	9	pseudo_transcript_0	0.467399	-0.00672348	9	9	pseudo_transcript_0	0.994649	-0.0118416	9	9	pseudo_transcript_0	0.617761	0.0053454	9	9
pseudo_13087	pseudo_transcript_0	0.663276	0.00303352	10	10	pseudo_transcript_0	0.613024	-0.00724665	10	10	pseudo_transcript_0	0.566932	-0.00666511	10	10	pseudo_transcript_0	0.260631	-0.0312502	10	10	pseudo_transcript_0	0.848378	-0.0196492	10	10	pseudo_transcript_0	0.450714	-0.0187878	10	10	pseudo_transcript_0	0.533624	-0.00860018	10	10	pseudo_transcript_0	0.976043	-0.0179404	10	10	pseudo_transcript_0	0.741659	-0.00997324	10	10
pseudo_13088	pseudo_transcript_0	0.00185994	-0.0656994	9	9	pseudo_transcript_0	0.0638176	-0.0740366	9	9	pseudo_transcript_0	0.005618	-0.069868	9	9	pseudo_transcript_0	0.0039546	0.0994787	9	9	pseudo_transcript_0	0.997758	-0.00460921	9	9	pseudo_transcript_0	0.283308	0.101566	9	9	pseudo_transcript_0	0.277849	-0.0277135	9	9	pseudo_transcript_0	0.0364804	-0.105908	9	9	pseudo_transcript_0	0.0700437	-0.043027	9	9
pseudo_13089	pseudo_transcript_0	0.9098	0.00728196	10	10	pseudo_transcript_0	0.381303	0.0155145	10	10	pseudo_transcript_0	0.4561	0.00709176	10	10	pseudo_transcript_0	0.608459	0.0159475	10	10	pseudo_transcript_0	0.0960875	-0.0521004	10	10	pseudo_transcript_0	0.199909	-0.0222847	10	10	pseudo_transcript_0	0.850203	0.00827029	10	10	pseudo_transcript_0	0.40392	-0.0206481	10	10	pseudo_transcript_0	0.49056	-0.0135594	10	10
pseudo_1309	pseudo_transcript_0	0.272091	0.0248603	10	10	pseudo_transcript_0	0.189274	-0.00937365	10	10	pseudo_transcript_0	0.632923	0.00215531	10	10	pseudo_transcript_0	0.916657	0.00480365	10	10	pseudo_transcript_0	0.34015	0.0470974	10	10	pseudo_transcript_0	0.718775	0.0223184	10	10	pseudo_transcript_0	0.202732	0.0296687	10	10	pseudo_transcript_0	0.958589	0.014038	10	10	pseudo_transcript_0	0.377348	0.0108778	10	10
pseudo_13090	pseudo_transcript_0	0.931433	-0.01386	10	10	pseudo_transcript_0	0.791395	-0.0140918	10	10	pseudo_transcript_0	0.735254	-0.00155633	10	10	pseudo_transcript_0	0.346442	-0.0144103	10	10	pseudo_transcript_0	0.987948	0.0354413	10	10	pseudo_transcript_0	0.73372	0.0138996	10	10	pseudo_transcript_0	0.11267	-0.041454	10	10	pseudo_transcript_0	0.866659	0.00338024	10	10	pseudo_transcript_0	0.289075	-0.0300785	10	10
pseudo_13091	pseudo_transcript_0	0.0948512	-0.0231553	10	10	pseudo_transcript_0	0.848923	-0.00700554	10	10	pseudo_transcript_0	0.220193	-0.0127245	10	10	pseudo_transcript_0	0.960454	-0.0225773	10	10	pseudo_transcript_0	0.590868	0.0148936	10	10	pseudo_transcript_0	0.725454	0.00931778	10	10	pseudo_transcript_0	0.1088	-0.0272503	10	10	pseudo_transcript_0	0.508824	-0.0183964	10	10	pseudo_transcript_0	0.103689	-0.0308495	10	10
pseudo_13092	pseudo_transcript_0	0.51512	0.0125685	9	9	pseudo_transcript_0	0.768176	-0.0010694	9	9	pseudo_transcript_0	0.534605	0.00180188	9	9	pseudo_transcript_0	0.763175	-0.0308413	9	9	pseudo_transcript_0	0.43017	0.0306712	9	9	pseudo_transcript_0	0.747595	0.00870521	9	9	pseudo_transcript_0	0.782572	-0.00763156	9	9	pseudo_transcript_0	0.365788	-0.00201885	9	9	pseudo_transcript_0	0.745518	-0.000102093	9	9
pseudo_13093	pseudo_transcript_1	0.38468	-0.0294513	9	9	pseudo_transcript_1	0.0289891	-0.047134	9	9	pseudo_transcript_1	0.0275701	-0.0301898	9	9	pseudo_transcript_0	0.501785	-0.087858	10	10	pseudo_transcript_0	0.103841	0.0128705	10	10	pseudo_transcript_0	0.319745	-0.0234246	10	10	pseudo_transcript_0	0.753763	-0.0284627	10	10	pseudo_transcript_1	0.0529579	-0.0439814	9	9	pseudo_transcript_1	0.374377	-0.0285104	9	9
pseudo_13094	pseudo_transcript_0	0.280782	0.00784761	10	10	pseudo_transcript_0	0.56267	-0.0189044	10	10	pseudo_transcript_0	0.814535	-0.00976341	10	10	pseudo_transcript_0	0.0562333	0.0686229	10	10	pseudo_transcript_0	0.535214	0.0780129	10	10	pseudo_transcript_0	0.0394306	0.0635845	10	10	pseudo_transcript_0	0.0743454	0.0129677	10	10	pseudo_transcript_0	0.434055	0.0204796	10	10	pseudo_transcript_0	0.106425	0.0113662	10	10
pseudo_13095	pseudo_transcript_0	0.898255	0.0011279	9	9	pseudo_transcript_0	0.0575436	0.0219451	10	10	pseudo_transcript_0	0.326094	0.00962903	9	9	pseudo_transcript_0	0.244014	0.0604807	10	10	pseudo_transcript_0	0.767992	-0.00186147	10	10	pseudo_transcript_0	0.483847	0.0365242	10	10	pseudo_transcript_0	0.315783	0.0840994	10	10	pseudo_transcript_0	0.309697	0.0356664	10	10	pseudo_transcript_0	0.366389	0.0695212	10	10
pseudo_13096	pseudo_transcript_0	0.25787	0.00421538	9	9	pseudo_transcript_0	0.681636	0.00743233	9	9	pseudo_transcript_0	0.188446	0.00284813	9	9	pseudo_transcript_0	0.741012	-0.00521419	10	10	pseudo_transcript_0	0.77929	0.0159047	9	9	pseudo_transcript_0	0.530032	0.00839753	9	9	pseudo_transcript_0	0.847653	0.033492	10	10	pseudo_transcript_0	0.86379	-0.00339752	9	9	pseudo_transcript_0	0.971815	0.0102628	9	9
pseudo_13097	pseudo_transcript_0	0.534434	-0.0233202	10	10	pseudo_transcript_0	0.752446	-0.00570842	10	10	pseudo_transcript_0	0.667744	-0.0104404	10	10	pseudo_transcript_0	0.385584	0.0215982	10	10	pseudo_transcript_0	0.261315	-0.0419218	10	10	pseudo_transcript_0	0.988973	-0.0127884	10	10	pseudo_transcript_0	0.851594	-0.0153823	10	10	pseudo_transcript_0	0.091825	-0.0118416	10	10	pseudo_transcript_0	0.344468	-0.00820197	10	10
pseudo_13098	pseudo_transcript_0	0.81442	-0.00958629	10	10	pseudo_transcript_0	0.0295042	-0.0217637	10	10	pseudo_transcript_0	0.256411	-0.0228918	10	10	pseudo_transcript_0	0.520724	-0.0293489	10	10	pseudo_transcript_0	0.635889	0.0228636	10	10	pseudo_transcript_0	0.951058	-0.0110764	10	10	pseudo_transcript_0	0.188785	-0.035871	10	10	pseudo_transcript_0	0.181264	-0.0343754	10	10	pseudo_transcript_0	0.131782	-0.0334479	10	10
pseudo_13099	pseudo_transcript_0	0.397521	-0.0289414	10	10	pseudo_transcript_0	0.829026	0.00255682	10	10	pseudo_transcript_0	0.295064	-0.0143602	10	10	pseudo_transcript_0	0.286762	0.0384266	10	10	pseudo_transcript_0	0.167061	0.0234069	10	10	pseudo_transcript_0	0.305222	0.0728187	10	10	pseudo_transcript_0	0.733183	-0.0270864	10	10	pseudo_transcript_0	0.336193	0.0491897	10	10	pseudo_transcript_0	0.756724	0.0570002	10	10
pseudo_131	pseudo_transcript_0	0.934259	-0.00211875	10	10	pseudo_transcript_0	0.723525	-0.0336833	10	10	pseudo_transcript_0	0.945231	-0.0116649	10	10	pseudo_transcript_0	0.71876	-0.0109406	10	10	pseudo_transcript_0	0.614913	-0.0164805	10	10	pseudo_transcript_0	0.407033	-0.0126215	10	10	pseudo_transcript_0	0.982537	-0.0132417	10	10	pseudo_transcript_0	0.504941	-0.0261231	10	10	pseudo_transcript_0	0.843763	-0.0228009	10	10
pseudo_1310	pseudo_transcript_0	0.769248	-0.0132952	9	9	pseudo_transcript_0	0.129232	0.00773667	10	10	pseudo_transcript_0	0.259935	-0.000518917	9	9	pseudo_transcript_1	0.235026	0.0512538	10	10	pseudo_transcript_1	0.266188	0.00856765	10	10	pseudo_transcript_1	0.12565	0.0147236	10	10	pseudo_transcript_1	0.352089	0.0283432	10	10	pseudo_transcript_0	0.0520214	0.00991765	10	10	pseudo_transcript_1	0.154513	0.0399363	10	10
pseudo_13100	pseudo_transcript_0	0.719722	0.0065228	10	10	pseudo_transcript_0	0.305646	-0.00758241	10	10	pseudo_transcript_0	0.728333	-0.00914601	10	10	pseudo_transcript_0	0.652099	-0.0114335	10	10	pseudo_transcript_0	0.0133094	0.0655718	10	10	pseudo_transcript_0	0.110825	0.0325801	10	10	pseudo_transcript_0	0.776898	0.0122671	10	10	pseudo_transcript_0	0.0124843	0.0342569	10	10	pseudo_transcript_0	0.215567	0.0253807	10	10
pseudo_13101	pseudo_transcript_0	0.564863	-0.00860669	9	9	pseudo_transcript_0	0.450481	-0.00286331	9	9	pseudo_transcript_0	0.774446	0.0014376	9	9	pseudo_transcript_0	0.147034	0.0599653	9	9	pseudo_transcript_0	0.974717	-0.0071614	9	9	pseudo_transcript_0	0.354307	0.0230259	9	9	pseudo_transcript_0	0.123873	0.0128089	9	9	pseudo_transcript_0	0.398388	0.010041	9	9	pseudo_transcript_0	0.129007	0.0075241	9	9
pseudo_13102	pseudo_transcript_0	0.324421	0.00374503	10	10	pseudo_transcript_0	0.892504	-0.000356973	10	10	pseudo_transcript_0	0.231564	0.00470788	10	10	pseudo_transcript_0	0.536214	0.000843949	10	10	pseudo_transcript_0	0.834364	0.0236338	10	10	pseudo_transcript_0	0.755083	0.00967813	10	10	pseudo_transcript_0	0.870186	-0.0175496	10	10	pseudo_transcript_0	0.440252	0.0224303	10	10	pseudo_transcript_0	0.629311	0.0111598	10	10
pseudo_13103	pseudo_transcript_0	0.905574	-0.0352306	10	10	pseudo_transcript_0	0.423618	0.0281166	10	10	pseudo_transcript_0	0.527436	-0.0105302	10	10	pseudo_transcript_0	0.304181	-0.0749286	10	10	pseudo_transcript_0	0.084449	0.0534254	10	10	pseudo_transcript_0	0.566905	-0.0287535	10	10	pseudo_transcript_0	0.180225	-0.105601	10	10	pseudo_transcript_0	0.0392177	0.071679	10	10	pseudo_transcript_0	0.928983	-0.0151815	10	10
pseudo_13104	pseudo_transcript_0	0.101656	0.00490072	10	10	pseudo_transcript_0	0.514593	-0.00225364	10	10	pseudo_transcript_0	0.216089	-0.00735071	10	10	pseudo_transcript_0	0.0112678	-0.0727194	10	10	pseudo_transcript_0	0.534434	-0.0516875	10	10	pseudo_transcript_0	0.035852	-0.0392284	10	10	pseudo_transcript_0	0.0682238	-0.0302456	10	10	pseudo_transcript_0	0.199069	-0.0347462	10	10	pseudo_transcript_0	0.0392336	-0.04548	10	10
pseudo_13105	pseudo_transcript_0	0.3406	0.00727606	10	10	pseudo_transcript_0	0.519668	-0.00484545	10	10	pseudo_transcript_0	0.670553	0.00183233	10	10	pseudo_transcript_0	0.222661	-0.0230111	10	10	pseudo_transcript_0	0.307135	-0.0207373	10	10	pseudo_transcript_0	0.164528	-0.0156183	10	10	pseudo_transcript_0	0.577955	-0.00975157	10	10	pseudo_transcript_0	0.140758	-0.0380302	10	10	pseudo_transcript_0	0.298347	-0.0171849	10	10
pseudo_13106	pseudo_transcript_0	0.628933	0.0146057	10	10	pseudo_transcript_0	0.68496	-0.00243327	10	10	pseudo_transcript_0	0.812002	0.00702968	10	10	pseudo_transcript_0	0.801676	-0.0198403	10	10	pseudo_transcript_0	0.839454	-0.0159944	10	10	pseudo_transcript_0	0.819318	-0.0121433	10	10	pseudo_transcript_0	0.501001	0.0127364	10	10	pseudo_transcript_0	0.699309	-0.00119809	10	10	pseudo_transcript_0	0.67787	-0.0137553	10	10
pseudo_13107	pseudo_transcript_0	0.0789971	0.0144082	10	10	pseudo_transcript_0	0.531349	0.0208336	10	10	pseudo_transcript_0	0.0539507	0.0173117	10	10	pseudo_transcript_0	0.0494628	-0.0858069	10	10	pseudo_transcript_0	0.0374197	-0.0588487	10	10	pseudo_transcript_0	0.0212734	-0.0697049	10	10	pseudo_transcript_0	0.379118	-0.0378823	10	10	pseudo_transcript_0	0.287223	-0.00717714	10	10	pseudo_transcript_0	0.144711	-0.0167802	10	10
pseudo_13108	pseudo_transcript_1	0.382415	0.00453222	10	10	pseudo_transcript_0	0.260067	0.00560724	10	10	pseudo_transcript_1	0.255542	0.0044595	10	10	pseudo_transcript_0	0.118851	-0.0594116	10	10	pseudo_transcript_0	0.326827	-0.0600725	10	10	pseudo_transcript_0	0.0639122	-0.0437081	10	10	pseudo_transcript_1	0.0683806	0.0351859	10	10	pseudo_transcript_1	0.356802	0.00737443	10	10	pseudo_transcript_1	0.0942881	0.0117113	10	10
pseudo_13109	pseudo_transcript_0	0.500046	-0.00988539	10	10	pseudo_transcript_0	0.0255634	0.0078336	10	10	pseudo_transcript_0	0.270086	0.00262061	10	10	pseudo_transcript_0	0.817277	0.00876388	10	10	pseudo_transcript_0	0.0234619	-0.0519492	10	10	pseudo_transcript_0	0.198972	-0.0296111	10	10	pseudo_transcript_0	0.726957	-0.0195297	10	10	pseudo_transcript_0	0.800866	-0.0153564	10	10	pseudo_transcript_0	0.915558	-0.0206454	10	10
pseudo_1311	pseudo_transcript_1	0.0993866	-0.025632	10	10	pseudo_transcript_0	0.552131	-0.0226641	10	10	pseudo_transcript_1	0.133176	-0.0123545	10	10	pseudo_transcript_1	0.369844	0.0872183	9	9	pseudo_transcript_1	0.248706	-0.0341629	10	10	pseudo_transcript_0	0.816874	0.0137146	9	9	pseudo_transcript_0	0.53918	-0.028515	10	10	pseudo_transcript_1	0.149914	-0.0225906	10	10	pseudo_transcript_0	0.423341	-0.0569032	10	10
pseudo_13110	pseudo_transcript_0	0.462167	0.00355062	10	10	pseudo_transcript_0	0.640619	-0.00298013	10	10	pseudo_transcript_0	0.737044	0.00316882	10	10	pseudo_transcript_0	0.17968	0.0147458	10	10	pseudo_transcript_0	0.668227	0.0111781	10	10	pseudo_transcript_0	0.247405	0.0259779	10	10	pseudo_transcript_0	0.484679	0.039522	10	10	pseudo_transcript_0	0.489382	0.0254072	10	10	pseudo_transcript_0	0.381852	0.0272359	10	10
pseudo_13111	pseudo_transcript_0	0.766861	0.0158959	10	10	pseudo_transcript_0	0.450773	-0.00778111	10	10	pseudo_transcript_0	0.880526	-0.000453518	10	10	pseudo_transcript_0	0.704422	-0.00986374	10	10	pseudo_transcript_0	0.128951	-0.0627791	10	10	pseudo_transcript_0	0.251928	-0.0205958	10	10	pseudo_transcript_0	0.815584	0.0209862	10	10	pseudo_transcript_0	0.0092642	-0.0491309	10	10	pseudo_transcript_0	0.178282	-0.014905	10	10
pseudo_13112	pseudo_transcript_0	0.68056	-0.0193301	10	10	pseudo_transcript_0	0.804882	-0.0036101	10	10	pseudo_transcript_0	0.803268	-0.00879955	10	10	pseudo_transcript_0	0.681374	-0.0316149	10	10	pseudo_transcript_0	0.719722	-0.0509425	10	10	pseudo_transcript_0	0.488126	-0.0165659	10	10	pseudo_transcript_0	0.311097	-0.0398884	10	10	pseudo_transcript_0	0.649823	-0.0187929	10	10	pseudo_transcript_0	0.346744	-0.0386151	10	10
pseudo_13113	pseudo_transcript_0	0.585969	0.000793832	10	10	pseudo_transcript_0	0.437292	-0.00499804	10	10	pseudo_transcript_0	0.642885	-0.011252	10	10	pseudo_transcript_0	0.345079	-0.0113255	10	10	pseudo_transcript_0	0.881217	0.00863872	10	10	pseudo_transcript_0	0.422507	0.00623865	10	10	pseudo_transcript_0	0.368472	0.0307474	10	10	pseudo_transcript_0	0.795611	-0.0185452	10	10	pseudo_transcript_0	0.682	-0.010578	10	10
pseudo_13114	pseudo_transcript_0	0.450883	0.00421934	10	10	pseudo_transcript_0	0.127153	-0.00583711	10	10	pseudo_transcript_0	0.651841	-0.0038256	10	10	pseudo_transcript_0	0.887124	0.0631296	10	10	pseudo_transcript_0	0.283898	0.0222885	10	10	pseudo_transcript_0	0.501653	0.0455176	10	10	pseudo_transcript_0	0.538301	0.0518597	10	10	pseudo_transcript_0	0.969437	-0.0130731	10	10	pseudo_transcript_0	0.772336	0.0209049	10	10
pseudo_13115	pseudo_transcript_0	0.691995	-0.0115848	10	10	pseudo_transcript_0	0.22328	-0.0174198	10	10	pseudo_transcript_0	0.28292	-0.0154611	10	10	pseudo_transcript_0	0.911491	-0.0144064	10	10	pseudo_transcript_0	0.429915	-0.0548263	10	10	pseudo_transcript_0	0.623513	-0.0189809	10	10	pseudo_transcript_0	0.435049	-0.013678	10	10	pseudo_transcript_0	0.0253994	-0.0381753	10	10	pseudo_transcript_0	0.136326	-0.0367118	10	10
pseudo_13116	pseudo_transcript_0	0.488168	-0.00319017	10	10	pseudo_transcript_0	0.583221	0.0121008	10	10	pseudo_transcript_0	0.720545	-0.00183046	10	10	pseudo_transcript_0	0.654234	-0.0347854	10	10	pseudo_transcript_0	0.370588	-0.0241686	10	10	pseudo_transcript_0	0.464936	-0.026283	10	10	pseudo_transcript_0	0.381688	-0.0322782	10	10	pseudo_transcript_0	0.919755	-0.0152434	10	10	pseudo_transcript_0	0.703448	-0.0284878	10	10
pseudo_13117	pseudo_transcript_0	0.722938	0.0170316	10	10	pseudo_transcript_0	0.761	-0.000259294	10	10	pseudo_transcript_0	0.734807	0.00634464	10	10	pseudo_transcript_0	0.933235	-0.0209088	10	10	pseudo_transcript_0	0.573703	-0.012653	10	10	pseudo_transcript_0	0.769128	-0.014301	10	10	pseudo_transcript_0	0.789737	0.0110068	10	10	pseudo_transcript_0	0.265623	-0.0152754	10	10	pseudo_transcript_0	0.756498	-0.0100242	10	10
pseudo_13118	pseudo_transcript_0	0.138033	-0.0224666	10	10	pseudo_transcript_0	0.669043	0.00155669	10	10	pseudo_transcript_0	0.502537	-0.0094507	10	10	pseudo_transcript_0	0.0306387	0.0754721	10	10	pseudo_transcript_0	0.800541	0.0292799	10	10	pseudo_transcript_0	0.0924185	0.0554097	10	10	pseudo_transcript_0	0.147693	0.0206763	10	10	pseudo_transcript_0	0.381399	0.000310936	10	10	pseudo_transcript_0	0.140351	0.0146287	10	10
pseudo_13119	pseudo_transcript_0	0.910974	-0.0089836	10	10	pseudo_transcript_0	0.572801	-0.0147985	10	10	pseudo_transcript_0	0.82769	-0.0112597	10	10	pseudo_transcript_0	0.957033	-0.0214551	10	10	pseudo_transcript_0	0.80077	0.0276144	10	10	pseudo_transcript_0	0.682874	-0.0122869	10	10	pseudo_transcript_0	0.800233	-0.0346629	10	10	pseudo_transcript_0	0.824622	-0.0164084	10	10	pseudo_transcript_0	0.844691	-0.0187624	10	10
pseudo_1312	pseudo_transcript_0	0.0511121	0.00730946	10	10	pseudo_transcript_0	0.515549	0.00694452	10	10	pseudo_transcript_0	0.0574811	0.00572371	10	10	pseudo_transcript_0	0.35423	-0.026591	10	10	pseudo_transcript_0	0.37416	-0.0172758	10	10	pseudo_transcript_0	0.358464	-0.0412738	10	10	pseudo_transcript_0	0.9619	0.0227886	10	10	pseudo_transcript_0	0.673958	-0.00523157	10	10	pseudo_transcript_0	0.934642	0.0119601	10	10
pseudo_13120	pseudo_transcript_0	0.331082	0.0155597	10	10	pseudo_transcript_0	0.0494457	-0.00446731	10	10	pseudo_transcript_0	0.365186	0.00107258	10	10	pseudo_transcript_0	0.468471	-0.0297665	10	10	pseudo_transcript_0	0.0444864	0.0136019	10	10	pseudo_transcript_0	0.384384	-0.00100324	10	10	pseudo_transcript_0	0.78655	0.0097623	10	10	pseudo_transcript_0	0.533222	0.0104712	10	10	pseudo_transcript_0	0.923563	0.00987917	10	10
pseudo_13121	pseudo_transcript_0	0.788047	-0.00746294	9	9	pseudo_transcript_0	0.342442	-0.0185742	9	9	pseudo_transcript_0	0.380882	-0.00459664	9	9	pseudo_transcript_0	0.281553	-0.0435477	9	9	pseudo_transcript_0	0.654885	0.0118372	9	9	pseudo_transcript_0	0.775289	-0.0207691	9	9	pseudo_transcript_0	0.237273	-0.0357834	9	9	pseudo_transcript_0	0.993529	-0.0239279	9	9	pseudo_transcript_0	0.574415	-0.0334933	9	9
pseudo_13122	pseudo_transcript_0	0.325222	0.0381732	10	10	pseudo_transcript_0	0.137069	0.0312506	10	10	pseudo_transcript_0	0.073719	0.0259529	10	10	pseudo_transcript_0	0.974849	-0.0237477	10	10	pseudo_transcript_0	0.885893	-0.0438227	10	10	pseudo_transcript_0	0.857873	-0.0227403	10	10	pseudo_transcript_0	0.249621	0.0237133	9	9	pseudo_transcript_0	0.443642	0.0124035	9	9	pseudo_transcript_0	0.261386	0.0173487	9	9
pseudo_13123	pseudo_transcript_0	0.788434	-0.0100563	10	10	pseudo_transcript_0	0.251339	0.0264429	10	10	pseudo_transcript_0	0.723879	0.00944564	10	10	pseudo_transcript_0	0.410113	-0.0650092	10	10	pseudo_transcript_0	0.307065	0.0106116	10	10	pseudo_transcript_0	0.199492	-0.0397711	10	10	pseudo_transcript_0	0.269198	-0.0656279	10	10	pseudo_transcript_0	0.76914	0.0225007	10	10	pseudo_transcript_0	0.59786	-0.016444	10	10
pseudo_13124	pseudo_transcript_0	0.355279	-0.0207977	10	10	pseudo_transcript_0	0.429386	-0.0235132	10	10	pseudo_transcript_0	0.143192	-0.015753	10	10	pseudo_transcript_0	0.216437	0.0105423	10	10	pseudo_transcript_0	0.540296	0.0779981	10	10	pseudo_transcript_0	0.262791	0.0271283	10	10	pseudo_transcript_0	0.670157	-0.0222229	10	10	pseudo_transcript_0	0.813009	0.0123074	10	10	pseudo_transcript_0	0.70543	-0.00982736	10	10
pseudo_13125	pseudo_transcript_0	0.528411	-0.00474171	9	9	pseudo_transcript_0	0.20794	-0.0127516	9	9	pseudo_transcript_0	0.246678	-0.0112553	9	9	pseudo_transcript_0	0.331605	0.081357	9	9	pseudo_transcript_0	0.989661	0.0147028	9	9	pseudo_transcript_0	0.430833	0.0215837	9	9	pseudo_transcript_0	0.308398	0.0310204	9	9	pseudo_transcript_0	0.321026	-0.0133967	9	9	pseudo_transcript_0	0.781518	0.0155765	9	9
pseudo_13126	pseudo_transcript_0	0.208373	0.00730178	10	10	pseudo_transcript_0	0.825105	-0.00685119	10	10	pseudo_transcript_0	0.220081	0.00177575	10	10	pseudo_transcript_0	0.841507	-0.041745	10	10	pseudo_transcript_0	0.517811	-0.00828163	10	10	pseudo_transcript_0	0.437268	-0.0166232	10	10	pseudo_transcript_0	0.638246	-0.0265325	10	10	pseudo_transcript_0	0.907903	-0.0204247	10	10	pseudo_transcript_0	0.948802	-0.0133112	10	10
pseudo_13127	pseudo_transcript_1	0.594555	-0.00609775	10	10	pseudo_transcript_0	0.00221098	0.0227605	10	10	pseudo_transcript_0	0.126634	0.0236343	10	10	pseudo_transcript_1	0.438691	0.00137475	10	10	pseudo_transcript_0	0.122118	-0.0613058	10	10	pseudo_transcript_0	0.150812	-0.0177624	10	10	pseudo_transcript_1	0.165188	0.0146266	10	10	pseudo_transcript_0	0.382043	0.0103686	10	10	pseudo_transcript_1	0.248673	0.00681255	10	10
pseudo_13128	pseudo_transcript_0	0.204015	-0.00757754	10	10	pseudo_transcript_0	0.0322492	0.0185057	10	10	pseudo_transcript_0	0.847397	0.00761762	10	10	pseudo_transcript_0	0.143761	0.0504701	10	10	pseudo_transcript_0	0.935319	0.02939	10	10	pseudo_transcript_0	0.473697	0.0702811	10	10	pseudo_transcript_0	0.39036	0.0614881	10	10	pseudo_transcript_0	0.0861842	0.0554672	10	10	pseudo_transcript_0	0.135781	0.035124	10	10
pseudo_13129	pseudo_transcript_0	0.916377	-0.0166129	10	10	pseudo_transcript_0	0.169623	-0.00517071	10	10	pseudo_transcript_0	0.467842	-0.0177834	10	10	pseudo_transcript_0	0.9156	0.0052555	10	10	pseudo_transcript_0	0.347548	-0.0208528	10	10	pseudo_transcript_0	0.79171	-0.0191481	10	10	pseudo_transcript_0	0.864368	-0.0790051	10	10	pseudo_transcript_0	0.975099	-0.023731	10	10	pseudo_transcript_0	0.874743	-0.0331938	10	10
pseudo_1313	pseudo_transcript_0	0.311009	-0.0248196	10	10	pseudo_transcript_0	0.769245	0.00325316	10	10	pseudo_transcript_0	0.177188	0.00268422	10	10	pseudo_transcript_0	0.167245	0.0552666	10	10	pseudo_transcript_0	0.807071	-0.00236303	10	10	pseudo_transcript_0	0.445911	0.0261201	10	10	pseudo_transcript_0	0.525972	0.0191018	10	10	pseudo_transcript_0	0.687405	0.0056072	10	10	pseudo_transcript_0	0.744575	0.0175134	10	10
pseudo_13130	pseudo_transcript_0	0.715795	-0.0087431	9	9	pseudo_transcript_0	0.437386	0.0243165	9	9	pseudo_transcript_0	0.58062	0.00488452	9	9	pseudo_transcript_0	0.840348	0.0196724	9	9	pseudo_transcript_0	0.278652	-0.0671822	9	9	pseudo_transcript_0	0.437832	-0.0126743	9	9	pseudo_transcript_0	0.585379	0.0257711	9	9	pseudo_transcript_0	0.84568	0.0085287	9	9	pseudo_transcript_0	0.605917	0.0180173	9	9
pseudo_13131	pseudo_transcript_0	0.588095	0.0137187	9	9	pseudo_transcript_0	0.913393	-0.00455541	9	9	pseudo_transcript_0	0.75773	0.00110139	9	9	pseudo_transcript_0	0.0182078	-0.0690322	9	9	pseudo_transcript_0	0.0969614	-0.0619804	9	9	pseudo_transcript_0	0.0286825	-0.065454	9	9	pseudo_transcript_0	0.15378	-0.039524	9	9	pseudo_transcript_0	0.0451158	-0.0497225	9	9	pseudo_transcript_0	0.0435921	-0.0407081	9	9
pseudo_13132	pseudo_transcript_0	0.56526	-0.0241768	10	10	pseudo_transcript_0	0.290596	0.0261933	10	10	pseudo_transcript_0	0.636095	-0.0123735	10	10	pseudo_transcript_0	0.311625	-0.0169284	10	10	pseudo_transcript_0	0.623895	-0.0224348	10	10	pseudo_transcript_0	0.939228	-0.00499619	10	10	pseudo_transcript_0	0.907342	-0.0638859	10	10	pseudo_transcript_0	0.480687	0.0191566	10	10	pseudo_transcript_0	0.941956	-0.010449	10	10
pseudo_13133	pseudo_transcript_0	0.753546	0.0118887	9	9	pseudo_transcript_0	0.368596	0.00831818	9	9	pseudo_transcript_0	0.43452	0.0105128	9	9	pseudo_transcript_0	0.872189	0.0180991	9	9	pseudo_transcript_0	0.61483	-0.009896	9	9	pseudo_transcript_0	0.63052	0.00746159	9	9	pseudo_transcript_0	0.409493	0.0184069	9	9	pseudo_transcript_0	0.138201	0.0241391	9	9	pseudo_transcript_0	0.201287	0.0305564	9	9
pseudo_13134	pseudo_transcript_0	0.344516	-0.00562185	10	10	pseudo_transcript_0	0.116524	-0.00408501	10	10	pseudo_transcript_0	0.106557	-0.00630165	10	10	pseudo_transcript_0	0.726633	-0.0120964	10	10	pseudo_transcript_0	0.0127941	0.0486077	10	10	pseudo_transcript_0	0.115765	0.0365907	10	10	pseudo_transcript_0	0.563186	-0.00879956	10	10	pseudo_transcript_0	0.109851	0.0187102	10	10	pseudo_transcript_0	0.667266	0.0120942	10	10
pseudo_13135	pseudo_transcript_0	0.170129	-0.0182625	10	10	pseudo_transcript_0	0.778424	0.0151802	10	10	pseudo_transcript_0	0.504809	-0.00366063	10	10	pseudo_transcript_0	0.0155577	0.0619964	10	10	pseudo_transcript_0	0.879582	0.00598593	10	10	pseudo_transcript_0	0.234294	0.0289213	10	10	pseudo_transcript_0	0.0723038	0.0384866	10	10	pseudo_transcript_0	0.849235	0.0211747	10	10	pseudo_transcript_0	0.173548	0.0189004	10	10
pseudo_13136	pseudo_transcript_0	0.00836186	0.00103082	10	10	pseudo_transcript_0	0.655409	-0.00370974	10	10	pseudo_transcript_0	0.0696058	0.00259292	10	10	pseudo_transcript_0	0.335041	-0.0464263	10	10	pseudo_transcript_0	0.368613	0.0625262	10	10	pseudo_transcript_0	0.756439	-0.00450405	10	10	pseudo_transcript_0	0.778145	0.00812104	10	10	pseudo_transcript_0	0.208436	0.0190052	10	10	pseudo_transcript_0	0.390959	0.0113241	10	10
pseudo_13137	pseudo_transcript_0	0.104606	-0.0158477	9	9	pseudo_transcript_0	0.991907	0.0011713	9	9	pseudo_transcript_0	0.118135	-0.00933913	9	9	pseudo_transcript_0	0.479995	0.00579245	8	8	pseudo_transcript_0	0.963389	-0.0109563	9	9	pseudo_transcript_0	0.851678	0.00315139	8	8	pseudo_transcript_0	0.156042	-0.0587692	9	9	pseudo_transcript_0	0.975988	-0.013519	9	9	pseudo_transcript_0	0.265927	-0.0337137	9	9
pseudo_13138	pseudo_transcript_0	0.387438	-0.0102778	10	10	pseudo_transcript_0	0.277949	0.0135364	10	10	pseudo_transcript_0	0.363617	0.0152114	10	10	pseudo_transcript_0	0.313042	0.00745029	10	10	pseudo_transcript_0	0.616163	-0.0234805	10	10	pseudo_transcript_0	0.447153	-0.0222593	10	10	pseudo_transcript_0	0.309616	-0.00383039	10	10	pseudo_transcript_0	0.512532	0.00798055	10	10	pseudo_transcript_0	0.701908	0.011349	10	10
pseudo_13139	pseudo_transcript_0	0.886361	-0.00292613	10	10	pseudo_transcript_0	0.978273	-0.0117165	10	10	pseudo_transcript_0	0.661924	-0.0124241	10	10	pseudo_transcript_0	0.236312	0.0660769	10	10	pseudo_transcript_0	0.406001	0.0472459	10	10	pseudo_transcript_0	0.136963	0.0488245	10	10	pseudo_transcript_0	0.0979693	0.0375495	10	10	pseudo_transcript_0	0.269517	0.000779427	10	10	pseudo_transcript_0	0.126692	0.013488	10	10
pseudo_1314	pseudo_transcript_0	0.909095	0.00900978	10	10	pseudo_transcript_0	0.933706	0.00590414	10	10	pseudo_transcript_0	0.918574	0.00650697	10	10	pseudo_transcript_0	0.481648	-0.0199733	10	10	pseudo_transcript_0	0.529186	-0.0230631	10	10	pseudo_transcript_0	0.519607	-0.0563762	10	10	pseudo_transcript_0	0.351171	-0.021157	10	10	pseudo_transcript_0	0.949633	-0.0283814	10	10	pseudo_transcript_0	0.34644	-0.0270816	10	10
pseudo_13140	pseudo_transcript_0	0.237879	-0.0169221	10	10	pseudo_transcript_0	0.0859064	0.0213875	10	10	pseudo_transcript_0	0.0277268	-0.00712084	10	10	pseudo_transcript_0	0.0609309	-0.00434131	10	10	pseudo_transcript_0	0.0374468	-0.0764743	10	10	pseudo_transcript_0	0.0241554	-0.0570571	10	10	pseudo_transcript_0	0.121765	-0.0636031	10	10	pseudo_transcript_0	0.309486	-0.0345392	10	10	pseudo_transcript_0	0.117526	-0.0447478	10	10
pseudo_13141	pseudo_transcript_0	0.0981164	-0.00569802	10	10	pseudo_transcript_0	0.501973	-0.0100435	10	10	pseudo_transcript_0	0.143192	-0.0145168	10	10	pseudo_transcript_0	0.205105	0.0290728	10	10	pseudo_transcript_0	0.299552	0.0455376	10	10	pseudo_transcript_0	0.156642	0.0353312	10	10	pseudo_transcript_0	0.854958	-0.00554666	10	10	pseudo_transcript_0	0.567583	0.00920267	10	10	pseudo_transcript_0	0.810492	-0.0043533	10	10
pseudo_13142	pseudo_transcript_0	0.854532	0.00217734	10	10	pseudo_transcript_0	0.398685	-0.0135649	10	10	pseudo_transcript_0	0.661709	-0.00444926	10	10	pseudo_transcript_0	0.116972	-0.0655467	10	10	pseudo_transcript_0	0.298588	0.0319768	10	10	pseudo_transcript_0	0.480882	-0.0289074	10	10	pseudo_transcript_0	0.0682015	-0.0598318	10	10	pseudo_transcript_0	0.733002	0.0177733	10	10	pseudo_transcript_0	0.185958	-0.0284163	10	10
pseudo_13143	pseudo_transcript_0	0.924623	-0.00576083	9	9	pseudo_transcript_0	0.832548	0.005825	9	9	pseudo_transcript_0	0.902644	-0.00215715	9	9	pseudo_transcript_0	0.885973	-0.0104386	9	9	pseudo_transcript_0	0.119907	-0.0664805	9	9	pseudo_transcript_0	0.365155	-0.0225579	9	9	pseudo_transcript_0	0.917297	0.0197074	9	9	pseudo_transcript_0	0.129782	-0.0287634	9	9	pseudo_transcript_0	0.405396	-0.0146643	9	9
pseudo_13144	pseudo_transcript_0	0.131167	-0.0282054	10	10	pseudo_transcript_0	0.772301	0.00488719	10	10	pseudo_transcript_0	0.16594	-0.010668	10	10	pseudo_transcript_0	0.903983	-0.0181613	10	10	pseudo_transcript_0	0.228476	-0.057146	10	10	pseudo_transcript_0	0.359086	-0.03881	10	10	pseudo_transcript_0	0.0341016	-0.0437705	10	10	pseudo_transcript_0	0.233185	-0.0362218	10	10	pseudo_transcript_0	0.0402042	-0.034716	10	10
pseudo_13145	pseudo_transcript_0	0.278098	0.00200513	9	9	pseudo_transcript_0	0.828167	-0.00546203	9	9	pseudo_transcript_0	0.217142	-0.000992896	9	9	pseudo_transcript_0	0.445905	-0.03419	9	9	pseudo_transcript_0	0.00580539	-0.0963282	9	9	pseudo_transcript_0	0.0298676	-0.0695546	9	9	pseudo_transcript_0	0.561598	-0.00237882	9	9	pseudo_transcript_0	0.00235188	-0.0701808	9	9	pseudo_transcript_0	0.0256035	-0.0471133	9	9
pseudo_13146	pseudo_transcript_0	0.0312156	0.0259175	10	10	pseudo_transcript_0	0.193296	0.00927401	10	10	pseudo_transcript_0	0.0198261	0.0200525	10	10	pseudo_transcript_0	0.0802272	-0.0362129	10	10	pseudo_transcript_0	0.431387	-0.0249322	10	10	pseudo_transcript_0	0.095097	-0.020982	10	10	pseudo_transcript_0	0.871234	0.0153937	10	10	pseudo_transcript_0	0.684469	0.0109689	10	10	pseudo_transcript_0	0.796726	0.00786115	10	10
pseudo_13147	pseudo_transcript_0	0.93261	-0.00166859	10	10	pseudo_transcript_0	0.678663	0.00187945	9	9	pseudo_transcript_0	0.769181	-0.0029207	9	9	pseudo_transcript_0	0.636177	0.0215618	10	10	pseudo_transcript_0	0.636728	-0.0153384	9	9	pseudo_transcript_0	0.816388	-0.0129744	9	9	pseudo_transcript_0	0.944934	-0.0516904	9	9	pseudo_transcript_0	0.714343	-0.0103839	9	9	pseudo_transcript_0	0.940182	-0.0215691	9	9
pseudo_13148	pseudo_transcript_0	0.40986	0.0125083	10	10	pseudo_transcript_0	0.388671	-0.00562903	10	10	pseudo_transcript_0	0.777443	0.00345851	10	10	pseudo_transcript_0	0.370451	-0.0390151	10	10	pseudo_transcript_0	0.851279	0.0136676	10	10	pseudo_transcript_0	0.790108	-0.00781558	10	10	pseudo_transcript_0	0.0964186	0.0117053	10	10	pseudo_transcript_0	0.284885	0.00627122	10	10	pseudo_transcript_0	0.547422	0.0180748	10	10
pseudo_13149	pseudo_transcript_0	0.0328771	-0.0264724	10	10	pseudo_transcript_0	0.185166	-0.0176055	10	10	pseudo_transcript_0	0.0075652	-0.015629	10	10	pseudo_transcript_0	0.035223	0.067888	10	10	pseudo_transcript_0	0.058802	0.0659396	10	10	pseudo_transcript_0	0.00830857	0.0575789	10	10	pseudo_transcript_0	0.67945	0.0166364	10	10	pseudo_transcript_0	0.357265	0.0485049	10	10	pseudo_transcript_0	0.356249	0.0178874	10	10
pseudo_1315	pseudo_transcript_0	0.974836	0.00674437	10	10	pseudo_transcript_0	0.0152751	-0.0179466	10	10	pseudo_transcript_0	0.223335	-0.0148429	10	10	pseudo_transcript_0	0.61677	-0.0293048	10	10	pseudo_transcript_0	0.0418857	0.0674807	10	10	pseudo_transcript_0	0.482919	-0.00588796	10	10	pseudo_transcript_0	0.468378	-0.0233717	10	10	pseudo_transcript_0	0.552247	-0.00316338	10	10	pseudo_transcript_0	0.94408	-0.0132676	10	10
pseudo_13150	pseudo_transcript_0	0.533837	-0.0134821	9	9	pseudo_transcript_0	0.349147	-0.0115723	9	9	pseudo_transcript_0	0.531522	-0.0158659	9	9	pseudo_transcript_0	0.89621	0.00927474	9	9	pseudo_transcript_0	0.878027	-0.00475695	9	9	pseudo_transcript_0	0.888606	0.0155665	9	9	pseudo_transcript_0	0.635959	-0.00857476	9	9	pseudo_transcript_0	0.279796	-0.0364468	9	9	pseudo_transcript_0	0.3534	-0.025386	9	9
pseudo_13151	pseudo_transcript_0	0.592505	0.0183956	10	10	pseudo_transcript_0	0.926765	-0.00317853	10	10	pseudo_transcript_0	0.516634	0.0107968	10	10	pseudo_transcript_0	0.533876	0.0290617	10	10	pseudo_transcript_0	0.188736	0.0171581	10	10	pseudo_transcript_0	0.221458	0.0231099	10	10	pseudo_transcript_0	0.321597	0.0208086	10	10	pseudo_transcript_0	0.225223	0.0203057	10	10	pseudo_transcript_0	0.193265	0.0185236	10	10
pseudo_13152	pseudo_transcript_0	0.419433	0.00810096	10	10	pseudo_transcript_0	0.245695	0.0131159	10	10	pseudo_transcript_0	0.154033	0.00387423	10	10	pseudo_transcript_0	0.961869	0.0115207	10	10	pseudo_transcript_0	0.587192	-0.0179073	10	10	pseudo_transcript_0	0.777318	-0.00916214	10	10	pseudo_transcript_0	0.607508	0.0229169	10	10	pseudo_transcript_0	0.787746	0.011201	10	10	pseudo_transcript_0	0.675918	0.0186441	10	10
pseudo_13153	pseudo_transcript_0	0.588722	-0.000850859	10	10	pseudo_transcript_0	0.300297	0.0231999	10	10	pseudo_transcript_0	0.831392	0.0102784	10	10	pseudo_transcript_0	0.999646	-0.0235316	10	10	pseudo_transcript_0	0.493107	-0.00658604	10	10	pseudo_transcript_0	0.760737	-0.0179845	10	10	pseudo_transcript_0	0.938817	-0.0298395	10	10	pseudo_transcript_0	0.314441	0.0077175	10	10	pseudo_transcript_0	0.781429	-0.0100191	10	10
pseudo_13154	pseudo_transcript_0	0.378955	-0.00430038	10	10	pseudo_transcript_0	0.376092	-0.0301601	10	10	pseudo_transcript_0	0.152496	-0.017893	10	10	pseudo_transcript_0	0.557687	0.000781787	10	10	pseudo_transcript_0	0.56423	-0.000642354	9	9	pseudo_transcript_0	0.243495	0.0300193	9	9	pseudo_transcript_0	0.6578	0.0156316	9	9	pseudo_transcript_0	0.668026	-0.011652	10	10	pseudo_transcript_0	0.652756	-0.00251152	9	9
pseudo_13155	pseudo_transcript_0	0.114547	0.0102669	10	10	pseudo_transcript_0	0.640936	-0.00645735	10	10	pseudo_transcript_0	0.32752	-0.00802328	10	10	pseudo_transcript_0	0.482478	-0.0175879	10	10	pseudo_transcript_0	0.13372	-0.0349877	10	10	pseudo_transcript_0	0.826951	0.00712761	10	10	pseudo_transcript_0	0.857047	-0.0485356	10	10	pseudo_transcript_0	0.183496	-0.0169023	10	10	pseudo_transcript_0	0.50258	-0.0217734	10	10
pseudo_13156	pseudo_transcript_0	0.256815	-0.0213179	10	10	pseudo_transcript_0	0.027823	-0.0100844	10	10	pseudo_transcript_0	0.0135568	-0.00409727	10	10	pseudo_transcript_0	0.81027	0.0462711	10	10	pseudo_transcript_0	0.195192	0.0447414	10	10	pseudo_transcript_0	0.263552	0.0417136	10	10	pseudo_transcript_0	0.443712	-0.0148711	10	10	pseudo_transcript_0	0.952107	0.0061448	10	10	pseudo_transcript_0	0.454553	0.0118584	10	10
pseudo_13157	pseudo_transcript_0	0.966216	-0.00674245	10	10	pseudo_transcript_0	0.68681	0.0032321	10	10	pseudo_transcript_0	0.789527	-0.00302394	10	10	pseudo_transcript_0	0.921474	-0.0100795	10	10	pseudo_transcript_0	0.731053	0.00988749	10	10	pseudo_transcript_0	0.86231	-0.00379796	10	10	pseudo_transcript_0	0.849507	-0.0173921	10	10	pseudo_transcript_0	0.381801	0.00479608	10	10	pseudo_transcript_0	0.68723	0.00626699	10	10
pseudo_13158	pseudo_transcript_0	0.0552481	-0.0228146	10	10	pseudo_transcript_0	0.303972	-0.0200922	10	10	pseudo_transcript_0	0.0500452	-0.0241904	10	10	pseudo_transcript_0	0.408014	-0.040765	10	10	pseudo_transcript_1	0.4852	-0.0477599	10	10	pseudo_transcript_0	0.675689	-0.016969	10	10	pseudo_transcript_0	0.00752038	-0.064637	10	10	pseudo_transcript_0	0.156424	-0.0354836	10	10	pseudo_transcript_0	0.0141116	-0.0453293	10	10
pseudo_13159	pseudo_transcript_0	0.10735	0.0216986	10	10	pseudo_transcript_0	0.157197	0.0150164	10	10	pseudo_transcript_0	0.0672651	0.0172247	10	10	pseudo_transcript_0	0.00948442	-0.0764264	10	10	pseudo_transcript_0	0.64915	-0.018528	10	10	pseudo_transcript_0	0.160327	-0.0548297	10	10	pseudo_transcript_0	0.109947	-0.0609225	10	10	pseudo_transcript_0	0.24367	0.0159101	10	10	pseudo_transcript_0	0.837733	-0.0182977	10	10
pseudo_1316	pseudo_transcript_0	0.122229	0.0197731	9	9	pseudo_transcript_0	0.264688	0.0135994	9	9	pseudo_transcript_0	0.0399335	0.0124997	9	9	pseudo_transcript_0	0.19005	-0.0536294	9	9	pseudo_transcript_0	0.139106	-0.0373606	9	9	pseudo_transcript_0	0.0592862	-0.0372358	9	9	pseudo_transcript_0	0.629523	0.0163432	9	9	pseudo_transcript_0	0.474764	-0.00670613	9	9	pseudo_transcript_0	0.567192	0.010626	9	9
pseudo_13160	pseudo_transcript_0	0.747487	0.00774784	10	10	pseudo_transcript_0	0.884903	-0.0140033	10	10	pseudo_transcript_0	0.815457	-0.00487461	10	10	pseudo_transcript_0	0.19924	-0.0114413	10	10	pseudo_transcript_0	0.480857	-0.0221607	10	10	pseudo_transcript_0	0.13997	-0.00670963	10	10	pseudo_transcript_0	0.45792	-0.0236669	10	10	pseudo_transcript_0	0.0623065	-0.00939227	10	10	pseudo_transcript_0	0.080526	-0.0059597	10	10
pseudo_13161	pseudo_transcript_0	0.556479	0.0121012	10	10	pseudo_transcript_0	0.601022	0.00564493	10	10	pseudo_transcript_0	0.849024	0.00757408	10	10	pseudo_transcript_0	0.226901	0.124764	10	10	pseudo_transcript_0	0.308118	0.0483297	10	10	pseudo_transcript_0	0.0860957	0.0704679	10	10	pseudo_transcript_0	0.104973	0.0829722	10	10	pseudo_transcript_0	0.320024	0.0391236	10	10	pseudo_transcript_0	0.0904421	0.0636517	10	10
pseudo_13162	pseudo_transcript_0	0.334186	-0.00528596	10	10	pseudo_transcript_0	0.558881	-0.00693116	10	10	pseudo_transcript_0	0.300988	-0.005941	10	10	pseudo_transcript_0	0.0965936	0.0593877	10	10	pseudo_transcript_0	0.401166	0.00494775	10	10	pseudo_transcript_0	0.157426	0.0305853	10	10	pseudo_transcript_0	0.308913	0.0292608	10	10	pseudo_transcript_0	0.965781	0.0271263	10	10	pseudo_transcript_0	0.435289	0.021662	10	10
pseudo_13163	pseudo_transcript_0	0.15602	0.00622582	10	10	pseudo_transcript_0	0.804767	-0.0143991	10	10	pseudo_transcript_0	0.720767	0.00509856	10	10	pseudo_transcript_0	0.848923	0.0253385	10	10	pseudo_transcript_0	0.772295	0.00883722	10	10	pseudo_transcript_0	0.624565	0.0225448	10	10	pseudo_transcript_0	0.285548	0.0265153	10	10	pseudo_transcript_0	0.309979	-0.0188929	10	10	pseudo_transcript_0	0.97906	0.00891599	10	10
pseudo_13164	pseudo_transcript_0	0.316845	-0.00356772	10	10	pseudo_transcript_0	0.762918	0.00439115	10	10	pseudo_transcript_0	0.854142	-0.00650871	10	10	pseudo_transcript_0	0.193702	0.0600039	10	10	pseudo_transcript_0	0.808907	-0.01151	10	10	pseudo_transcript_0	0.498818	0.0386273	10	10	pseudo_transcript_0	0.432096	0.0414285	10	10	pseudo_transcript_0	0.813124	1.07298e-05	10	10	pseudo_transcript_0	0.627627	0.0151328	10	10
pseudo_13165	pseudo_transcript_0	0.232332	-0.0180165	10	10	pseudo_transcript_0	0.113252	-0.0255194	10	10	pseudo_transcript_0	0.0824367	-0.0196947	10	10	pseudo_transcript_0	0.0786547	0.0564064	10	10	pseudo_transcript_0	0.00351748	0.0662953	10	10	pseudo_transcript_0	0.00663232	0.0572775	10	10	pseudo_transcript_0	0.412767	0.0486064	10	10	pseudo_transcript_0	0.0808524	0.0295327	10	10	pseudo_transcript_0	0.177709	0.0366041	10	10
pseudo_13166	pseudo_transcript_0	0.597814	0.0121242	9	9	pseudo_transcript_0	0.338411	-0.0179572	9	9	pseudo_transcript_0	0.511	-0.00610417	9	9	pseudo_transcript_0	0.441935	0.0291152	10	10	pseudo_transcript_0	0.766624	0.0223347	9	9	pseudo_transcript_0	0.911923	0.0255448	9	9	pseudo_transcript_0	0.313648	0.0154091	10	10	pseudo_transcript_0	0.280838	-0.00791072	9	9	pseudo_transcript_0	0.900221	-0.0043794	9	9
pseudo_13167	pseudo_transcript_0	0.519059	0.010319	9	9	pseudo_transcript_0	0.241564	-0.0245774	9	9	pseudo_transcript_0	0.672779	-0.00548604	9	9	pseudo_transcript_0	0.437662	-0.0122197	9	9	pseudo_transcript_0	0.609681	0.0205996	9	9	pseudo_transcript_0	0.528801	0.00285014	9	9	pseudo_transcript_0	0.672412	-0.0029023	9	9	pseudo_transcript_0	0.327071	-0.014123	9	9	pseudo_transcript_0	0.53833	-0.00769129	9	9
pseudo_13168	pseudo_transcript_0	0.994446	-0.00792961	10	10	pseudo_transcript_0	0.153112	-0.0104549	10	10	pseudo_transcript_0	0.728333	0.00800784	10	10	pseudo_transcript_0	0.372193	-0.0676781	10	10	pseudo_transcript_0	0.452842	0.0384822	10	10	pseudo_transcript_0	0.200954	-0.00593067	10	10	pseudo_transcript_0	0.381494	-0.0436455	9	9	pseudo_transcript_0	0.3391	0.0280636	10	10	pseudo_transcript_0	0.834553	-0.00214039	9	9
pseudo_13169	pseudo_transcript_1	0.292638	-0.00426965	10	10	pseudo_transcript_0	0.237839	-0.00655814	10	10	pseudo_transcript_1	0.383373	-0.00998799	10	10	pseudo_transcript_1	0.129644	0.0374879	10	10	pseudo_transcript_1	0.464515	-0.0136149	10	10	pseudo_transcript_1	0.18461	0.0294996	10	10	pseudo_transcript_1	0.475666	0.019041	10	10	pseudo_transcript_0	0.144425	-0.0401423	10	10	pseudo_transcript_1	0.417866	0.00860733	10	10
pseudo_1317	pseudo_transcript_1	0.0461256	-0.0249631	7	7	pseudo_transcript_2	0.756995	0.00466394	9	9	pseudo_transcript_1	0.422812	-0.00814557	7	7	pseudo_transcript_2	0.211455	-0.0228128	9	9	pseudo_transcript_0	0.38169	0.0210378	10	10	pseudo_transcript_0	0.33382	-0.000210761	10	10	pseudo_transcript_1	0.0453437	-0.0789261	7	7	pseudo_transcript_0	0.0577761	0.00184269	10	10	pseudo_transcript_1	0.0401094	-0.0469549	7	7
pseudo_13170	pseudo_transcript_0	0.328363	-0.0121056	10	10	pseudo_transcript_0	0.220703	-0.0320434	10	10	pseudo_transcript_0	0.244186	-0.0253949	10	10	pseudo_transcript_0	0.899061	0.0375199	10	10	pseudo_transcript_0	0.380804	0.059778	10	10	pseudo_transcript_0	0.609497	0.0509093	10	10	pseudo_transcript_0	0.983363	-0.00149852	10	10	pseudo_transcript_0	0.855383	-0.00725226	10	10	pseudo_transcript_0	0.935349	-0.0109031	10	10
pseudo_13171	pseudo_transcript_1	0.0393171	-0.0192604	9	9	pseudo_transcript_1	0.533853	0.00426723	9	9	pseudo_transcript_1	0.226851	-0.00515795	9	9	pseudo_transcript_1	0.229673	0.0487054	9	9	pseudo_transcript_1	0.48301	-0.0627335	9	9	pseudo_transcript_0	0.511353	-0.0208061	10	10	pseudo_transcript_1	0.860885	-0.019075	9	9	pseudo_transcript_1	0.601354	-0.0192248	9	9	pseudo_transcript_1	0.694528	-0.0163435	9	9
pseudo_13172	pseudo_transcript_0	0.61356	-0.00359317	10	10	pseudo_transcript_0	0.216822	-0.0179529	10	10	pseudo_transcript_0	0.851117	0.000479729	10	10	pseudo_transcript_0	0.377051	-0.0456308	10	10	pseudo_transcript_0	0.120587	-0.0423767	10	10	pseudo_transcript_0	0.124188	-0.0374925	10	10	pseudo_transcript_0	0.38605	0.0107448	10	10	pseudo_transcript_0	0.0156836	-0.057896	10	10	pseudo_transcript_0	0.0703073	-0.0404821	10	10
pseudo_13173	pseudo_transcript_0	0.669629	-0.0155781	10	10	pseudo_transcript_1	0.390874	0.00680025	10	10	pseudo_transcript_0	0.790441	0.00395456	10	10	pseudo_transcript_0	0.261008	0.0655274	10	10	pseudo_transcript_1	0.742668	-0.0132946	10	10	pseudo_transcript_1	0.458424	-0.00862223	10	10	pseudo_transcript_1	0.186457	-0.00766298	10	10	pseudo_transcript_0	0.192879	0.0333485	10	10	pseudo_transcript_1	0.160792	-0.00629939	10	10
pseudo_13174	pseudo_transcript_0	0.674166	-0.0108194	10	10	pseudo_transcript_0	0.810155	-0.02431	10	10	pseudo_transcript_0	0.584952	-0.0153167	10	10	pseudo_transcript_0	0.72297	0.0369566	10	10	pseudo_transcript_0	0.664029	0.0238102	10	10	pseudo_transcript_0	0.709683	0.0303834	10	10	pseudo_transcript_0	0.352548	0.0132086	10	10	pseudo_transcript_0	0.515202	-0.00796335	10	10	pseudo_transcript_0	0.459398	0.00198839	10	10
pseudo_13175	pseudo_transcript_0	0.744432	0.00578584	9	9	pseudo_transcript_0	0.654834	0.0136195	9	9	pseudo_transcript_0	0.857489	0.00302168	9	9	pseudo_transcript_0	0.61552	0.0159465	10	10	pseudo_transcript_0	0.54322	-0.0513201	9	9	pseudo_transcript_0	0.718113	-0.0187705	9	9	pseudo_transcript_0	0.687376	-0.00892983	10	10	pseudo_transcript_0	0.811043	-0.0135313	9	9	pseudo_transcript_0	0.834309	-0.0120671	9	9
pseudo_13176	pseudo_transcript_0	0.353241	0.0176268	9	9	pseudo_transcript_0	0.762223	-6.84958e-05	9	9	pseudo_transcript_0	0.45805	0.0123509	9	9	pseudo_transcript_0	0.0606446	-0.0655738	9	9	pseudo_transcript_0	0.739594	-0.00916324	9	9	pseudo_transcript_0	0.0919488	-0.035612	9	9	pseudo_transcript_0	0.104209	-0.0401944	9	9	pseudo_transcript_0	0.995147	-0.00352437	9	9	pseudo_transcript_0	0.247701	-0.0209726	9	9
pseudo_13177	pseudo_transcript_0	0.2955	0.0256777	10	10	pseudo_transcript_0	0.280712	-0.0127857	10	10	pseudo_transcript_0	0.747137	0.00553205	10	10	pseudo_transcript_0	0.524189	-0.0590605	10	10	pseudo_transcript_0	0.282969	0.0445595	9	9	pseudo_transcript_0	0.206433	0.0380848	9	9	pseudo_transcript_0	0.365722	0.013675	10	10	pseudo_transcript_0	0.797552	0.00790229	10	10	pseudo_transcript_0	0.420085	0.00943683	10	10
pseudo_13178	pseudo_transcript_0	0.171566	0.014768	9	9	pseudo_transcript_0	0.856852	-0.00443965	9	9	pseudo_transcript_0	0.219835	0.00306132	9	9	pseudo_transcript_0	0.112563	-0.0345436	9	9	pseudo_transcript_0	0.857437	0.0742426	10	10	pseudo_transcript_0	0.121934	-0.0351099	9	9	pseudo_transcript_0	0.308176	-0.0208437	9	9	pseudo_transcript_0	0.605654	-0.0137847	10	10	pseudo_transcript_0	0.356817	-0.0140674	9	9
pseudo_13179	pseudo_transcript_0	0.0205008	0.0276339	9	9	pseudo_transcript_0	0.914011	0.00776615	9	9	pseudo_transcript_0	0.0602111	0.0173211	9	9	pseudo_transcript_0	0.0198805	-0.0663846	9	9	pseudo_transcript_0	0.234175	-0.0364463	9	9	pseudo_transcript_0	0.0134701	-0.0374679	9	9	pseudo_transcript_0	0.610601	0.0120177	9	9	pseudo_transcript_0	0.289199	-0.0235193	9	9	pseudo_transcript_0	0.399597	-0.0105414	9	9
pseudo_1318	pseudo_transcript_0	0.805983	-0.00616254	8	8	pseudo_transcript_0	0.203166	0.0116557	8	8	pseudo_transcript_0	0.331283	0.00393237	8	8	pseudo_transcript_0	0.947078	-0.00271161	8	8	pseudo_transcript_0	0.924263	-0.0052214	8	8	pseudo_transcript_0	0.882799	0.00977735	8	8	pseudo_transcript_0	0.918587	-0.016984	8	8	pseudo_transcript_0	0.471123	0.0372145	8	8	pseudo_transcript_0	0.778632	0.0172395	8	8
pseudo_13180	pseudo_transcript_0	0.675465	0.0148351	10	10	pseudo_transcript_0	0.254472	-0.00287131	10	10	pseudo_transcript_0	0.623028	-0.00416527	10	10	pseudo_transcript_0	0.415095	-0.0154146	10	10	pseudo_transcript_0	0.335448	0.047317	10	10	pseudo_transcript_0	0.845755	-0.00699549	10	10	pseudo_transcript_0	0.463493	-0.0182033	10	10	pseudo_transcript_0	0.629304	0.00475666	10	10	pseudo_transcript_0	0.6533	-0.00489863	10	10
pseudo_13181	pseudo_transcript_0	0.223818	0.0140027	10	10	pseudo_transcript_0	0.233978	0.0222915	10	10	pseudo_transcript_0	0.114643	0.0158289	10	10	pseudo_transcript_0	0.758972	-0.011171	10	10	pseudo_transcript_0	0.874094	-0.00227835	10	10	pseudo_transcript_0	0.983993	0.00911904	10	10	pseudo_transcript_0	0.488663	0.0143538	10	10	pseudo_transcript_0	0.18797	0.0451113	10	10	pseudo_transcript_0	0.218439	0.0333665	10	10
pseudo_13182	pseudo_transcript_0	0.38395	0.00354986	10	10	pseudo_transcript_0	0.325338	-0.00543817	10	10	pseudo_transcript_0	0.908453	-0.00337478	10	10	pseudo_transcript_0	0.645711	0.0123064	10	10	pseudo_transcript_0	0.759296	-0.0311009	10	10	pseudo_transcript_0	0.838315	0.00903375	10	10	pseudo_transcript_0	0.448567	-0.00692423	10	10	pseudo_transcript_0	0.158685	-0.0227211	10	10	pseudo_transcript_0	0.948802	0.00173999	10	10
pseudo_13183	pseudo_transcript_0	0.28241	-0.00782752	9	9	pseudo_transcript_0	0.754623	0.00686174	9	9	pseudo_transcript_0	0.461088	-0.00163503	9	9	pseudo_transcript_0	0.584325	-0.0595603	9	9	pseudo_transcript_0	0.142474	-0.0740942	9	9	pseudo_transcript_0	0.123989	-0.051373	9	9	pseudo_transcript_0	0.155497	-0.0565754	9	9	pseudo_transcript_0	0.140875	-0.0570378	9	9	pseudo_transcript_0	0.0898383	-0.0506819	9	9
pseudo_13184	pseudo_transcript_0	0.711021	0.00173255	9	9	pseudo_transcript_0	0.104761	-0.0158493	9	9	pseudo_transcript_0	0.229386	-0.00703949	9	9	pseudo_transcript_0	0.429963	-0.0376482	9	9	pseudo_transcript_0	0.800931	0.00827576	9	9	pseudo_transcript_0	0.726563	-0.0118964	9	9	pseudo_transcript_0	0.193703	-0.0131798	9	9	pseudo_transcript_0	0.171541	-0.0150014	9	9	pseudo_transcript_0	0.130035	-0.0264831	9	9
pseudo_13185	pseudo_transcript_0	0.417049	0.00359048	10	10	pseudo_transcript_0	0.693136	-0.00453653	10	10	pseudo_transcript_0	0.654624	0.000473261	10	10	pseudo_transcript_0	0.608045	-0.0318677	10	10	pseudo_transcript_0	0.205177	-0.0505263	10	10	pseudo_transcript_0	0.29469	-0.0203529	10	10	pseudo_transcript_0	0.971096	0.0109885	10	10	pseudo_transcript_0	0.107925	-0.0383488	10	10	pseudo_transcript_0	0.362624	-0.014398	10	10
pseudo_13186	pseudo_transcript_0	0.624105	-0.00321539	10	10	pseudo_transcript_0	0.0124161	-0.025301	10	10	pseudo_transcript_0	0.093065	-0.0115079	10	10	pseudo_transcript_0	0.9156	0.0338697	10	10	pseudo_transcript_0	0.0112999	0.0661853	10	10	pseudo_transcript_0	0.0767993	0.0441166	10	10	pseudo_transcript_0	0.487642	0.0173929	10	10	pseudo_transcript_0	0.472897	0.00517655	10	10	pseudo_transcript_0	0.426094	0.0106559	10	10
pseudo_13187	pseudo_transcript_0	0.568871	-0.00236355	10	10	pseudo_transcript_0	0.558682	0.00346612	10	10	pseudo_transcript_0	0.924465	-0.000797369	10	10	pseudo_transcript_0	0.222774	0.0536589	10	10	pseudo_transcript_0	0.954179	-0.0297565	10	10	pseudo_transcript_0	0.443609	0.016697	10	10	pseudo_transcript_0	0.344262	0.0531415	10	10	pseudo_transcript_0	0.603899	-0.0168294	10	10	pseudo_transcript_0	0.418548	0.0133379	10	10
pseudo_13188	pseudo_transcript_0	0.343308	0.00637537	10	10	pseudo_transcript_0	0.837111	-0.00509753	10	10	pseudo_transcript_0	0.808552	0.00592031	10	10	pseudo_transcript_0	0.729858	0.0282137	10	10	pseudo_transcript_0	0.442832	-0.0558392	10	10	pseudo_transcript_0	0.645754	-0.00971636	10	10	pseudo_transcript_0	0.422196	0.0182977	10	10	pseudo_transcript_0	0.108607	-0.0493744	10	10	pseudo_transcript_0	0.700149	0.000364165	10	10
pseudo_13189	pseudo_transcript_0	0.96539	0.012106	10	10	pseudo_transcript_0	0.286561	-0.0243175	10	10	pseudo_transcript_0	0.640123	-0.00673859	10	10	pseudo_transcript_0	0.78809	0.0140613	10	10	pseudo_transcript_0	0.46696	0.00366674	10	10	pseudo_transcript_0	0.381628	0.000978429	10	10	pseudo_transcript_0	0.526358	0.0411847	10	10	pseudo_transcript_0	0.474267	-0.0217577	10	10	pseudo_transcript_0	0.903567	0.00480352	10	10
pseudo_1319	pseudo_transcript_0	0.924725	0.00900088	10	10	pseudo_transcript_0	0.217153	-0.00846048	10	10	pseudo_transcript_0	0.567736	-0.00453069	10	10	pseudo_transcript_0	0.82188	0.00792035	10	10	pseudo_transcript_0	0.45311	0.0541368	10	10	pseudo_transcript_0	0.64277	0.0179825	10	10	pseudo_transcript_0	0.907459	-0.00125177	10	10	pseudo_transcript_0	0.986073	-0.0106568	10	10	pseudo_transcript_0	0.901219	-0.00765065	10	10
pseudo_13190	pseudo_transcript_0	0.10785	-0.00768909	9	9	pseudo_transcript_0	0.163679	-0.0153942	10	10	pseudo_transcript_0	0.0342064	-0.0247947	9	9	pseudo_transcript_0	0.64059	0.0236177	9	9	pseudo_transcript_0	0.0775677	0.0682009	10	10	pseudo_transcript_0	0.0851501	0.0556478	9	9	pseudo_transcript_0	0.282711	-0.00102995	9	9	pseudo_transcript_0	0.339848	0.00960249	10	10	pseudo_transcript_0	0.508618	0.0119593	9	9
pseudo_13191	pseudo_transcript_0	0.385246	-0.0193469	10	10	pseudo_transcript_0	0.961633	-0.0205384	10	10	pseudo_transcript_0	0.354444	-0.00587333	10	10	pseudo_transcript_0	0.0372251	0.082858	10	10	pseudo_transcript_0	0.692213	0.0381482	10	10	pseudo_transcript_0	0.267379	0.0813285	10	10	pseudo_transcript_0	0.169647	0.0417793	10	10	pseudo_transcript_0	0.526439	0.0404274	10	10	pseudo_transcript_0	0.320939	0.0539081	10	10
pseudo_13192	pseudo_transcript_0	0.571989	0.00652536	10	10	pseudo_transcript_0	0.68997	-0.000689576	10	10	pseudo_transcript_0	0.694507	-0.00280644	10	10	pseudo_transcript_0	0.448465	0.0281522	10	10	pseudo_transcript_0	0.460905	0.0172186	10	10	pseudo_transcript_0	0.373434	0.0377947	10	10	pseudo_transcript_0	0.114221	0.0161247	10	10	pseudo_transcript_0	0.61031	0.00123131	10	10	pseudo_transcript_0	0.272802	0.0349609	10	10
pseudo_13193	pseudo_transcript_0	0.69615	-0.0225209	10	10	pseudo_transcript_0	0.852519	-0.0184438	10	10	pseudo_transcript_0	0.517401	-0.016242	10	10	pseudo_transcript_0	0.444047	0.0247624	10	10	pseudo_transcript_0	0.0349193	0.0146585	10	10	pseudo_transcript_0	0.763455	-0.00335401	10	10	pseudo_transcript_0	0.640995	0.0021032	10	10	pseudo_transcript_0	0.0495172	-0.0406234	10	10	pseudo_transcript_0	0.38916	-0.027271	10	10
pseudo_13194	pseudo_transcript_0	0.040882	0.0255353	10	10	pseudo_transcript_0	0.844286	-0.0150235	10	10	pseudo_transcript_0	0.23564	0.00647214	10	10	pseudo_transcript_0	0.219867	-0.017768	10	10	pseudo_transcript_0	0.302112	0.0176139	10	10	pseudo_transcript_0	0.794231	-0.0219956	10	10	pseudo_transcript_0	0.408142	0.0141246	10	10	pseudo_transcript_0	0.757972	0.0138944	10	10	pseudo_transcript_0	0.527465	0.0140095	10	10
pseudo_13195	pseudo_transcript_0	0.97023	-0.00583651	10	10	pseudo_transcript_0	0.142992	0.0161642	10	10	pseudo_transcript_0	0.368811	0.00621598	10	10	pseudo_transcript_0	0.845909	0.0349589	10	10	pseudo_transcript_0	0.540492	-0.00277538	10	10	pseudo_transcript_0	0.714335	0.0237112	10	10	pseudo_transcript_0	0.824093	0.0302086	10	10	pseudo_transcript_0	0.872015	0.0178064	10	10	pseudo_transcript_0	0.931812	0.0281179	10	10
pseudo_13196	pseudo_transcript_0	0.640521	-0.0156107	9	9	pseudo_transcript_0	0.583789	0.00892042	9	9	pseudo_transcript_0	0.901654	-0.00394857	9	9	pseudo_transcript_0	0.260831	0.0320307	9	9	pseudo_transcript_0	0.757818	-0.00875283	9	9	pseudo_transcript_0	0.700853	0.0259872	9	9	pseudo_transcript_0	0.429608	0.0148417	9	9	pseudo_transcript_0	0.411406	0.00345099	9	9	pseudo_transcript_0	0.415709	0.0223949	9	9
pseudo_13197	pseudo_transcript_0	0.525861	-0.00942909	9	9	pseudo_transcript_0	0.338253	-0.00747862	9	9	pseudo_transcript_0	0.816438	-0.00557714	9	9	pseudo_transcript_0	0.56444	0.0312563	9	9	pseudo_transcript_0	0.613952	0.0532426	9	9	pseudo_transcript_0	0.861936	0.0404104	9	9	pseudo_transcript_0	0.782572	0.0179966	9	9	pseudo_transcript_0	0.528959	0.0172521	9	9	pseudo_transcript_0	0.548493	0.0135654	9	9
pseudo_13198	pseudo_transcript_0	0.356282	0.0135069	10	10	pseudo_transcript_0	0.378091	-0.00429025	10	10	pseudo_transcript_0	0.927058	0.00594228	10	10	pseudo_transcript_0	0.390384	-0.0134414	10	10	pseudo_transcript_0	0.738417	0.00539447	10	10	pseudo_transcript_0	0.688336	-0.00173782	10	10	pseudo_transcript_0	0.873913	0.0098782	10	10	pseudo_transcript_0	0.832924	0.0105686	10	10	pseudo_transcript_0	0.689413	0.0155778	10	10
pseudo_13199	pseudo_transcript_0	0.44698	-0.0135187	10	10	pseudo_transcript_0	0.555303	0.00336206	10	10	pseudo_transcript_0	0.751862	-0.00600093	10	10	pseudo_transcript_0	0.847995	0.0328762	10	10	pseudo_transcript_0	0.742891	0.0263656	10	10	pseudo_transcript_0	0.713226	0.0219272	10	10	pseudo_transcript_0	0.445651	0.000197204	10	10	pseudo_transcript_0	0.332711	0.0121351	10	10	pseudo_transcript_0	0.879654	0.00358147	10	10
pseudo_132	pseudo_transcript_1	0.73797	0.000427459	10	10	pseudo_transcript_0	0.770603	-0.000506456	10	10	pseudo_transcript_1	0.355834	-0.00340119	10	10	pseudo_transcript_1	0.336452	0.0161214	10	10	pseudo_transcript_1	0.600001	0.00292465	10	10	pseudo_transcript_1	0.47719	0.0269331	10	10	pseudo_transcript_1	0.255104	0.0329699	10	10	pseudo_transcript_1	0.241167	0.0151756	10	10	pseudo_transcript_1	0.122185	0.0214964	10	10
pseudo_1320	pseudo_transcript_0	0.281642	-0.00689078	10	10	pseudo_transcript_0	0.677146	0.00466251	10	10	pseudo_transcript_0	0.356608	-0.00138707	10	10	pseudo_transcript_0	0.172772	0.0136415	10	10	pseudo_transcript_0	0.896429	-0.0174542	10	10	pseudo_transcript_0	0.364092	0.00165506	10	10	pseudo_transcript_0	0.72929	0.0103913	10	10	pseudo_transcript_0	0.960711	0.00862164	10	10	pseudo_transcript_0	0.733158	-0.00184868	10	10
pseudo_13200	pseudo_transcript_0	0.988302	0.00336896	10	10	pseudo_transcript_0	0.0755604	0.0145312	10	10	pseudo_transcript_0	0.21302	0.00818777	10	10	pseudo_transcript_0	0.276314	-0.00890445	10	10	pseudo_transcript_0	0.204437	-0.0109244	10	10	pseudo_transcript_0	0.879629	-0.00278867	10	10	pseudo_transcript_0	0.206214	-0.0114699	10	10	pseudo_transcript_0	0.794014	-0.00280673	10	10	pseudo_transcript_0	0.381852	-0.00171505	10	10
pseudo_13201	pseudo_transcript_0	0.0268087	-0.0295174	10	10	pseudo_transcript_0	0.520532	0.0155313	10	10	pseudo_transcript_0	0.46857	-0.0196738	10	10	pseudo_transcript_0	0.00945587	0.0878931	10	10	pseudo_transcript_0	0.673626	-0.0446159	10	10	pseudo_transcript_0	0.105411	0.028101	10	10	pseudo_transcript_0	0.174008	0.0204699	10	10	pseudo_transcript_0	0.416873	0.011804	10	10	pseudo_transcript_0	0.117596	0.0236756	10	10
pseudo_13202	pseudo_transcript_0	0.615708	0.0126567	9	9	pseudo_transcript_0	0.453578	0.0118741	9	9	pseudo_transcript_0	0.978536	0.00968923	9	9	pseudo_transcript_0	0.902262	0.0243041	9	9	pseudo_transcript_0	0.527594	0.0100869	9	9	pseudo_transcript_0	0.984	-0.0107438	9	9	pseudo_transcript_0	0.696349	-0.0112625	9	9	pseudo_transcript_0	0.717254	0.00946103	9	9	pseudo_transcript_0	0.499637	-0.0115897	9	9
pseudo_13203	pseudo_transcript_0	0.876429	-0.0104525	10	10	pseudo_transcript_0	0.193398	-0.0237569	10	10	pseudo_transcript_0	0.310093	-0.00946188	10	10	pseudo_transcript_0	0.698825	0.0317673	10	10	pseudo_transcript_0	0.0224736	0.0745815	10	10	pseudo_transcript_0	0.214792	0.0670681	10	10	pseudo_transcript_0	0.396674	0.00824754	10	10	pseudo_transcript_0	0.202505	0.0230177	10	10	pseudo_transcript_0	0.258914	0.0156429	10	10
pseudo_13204	pseudo_transcript_0	0.981805	-0.00608538	10	10	pseudo_transcript_0	0.576837	0.0173622	10	10	pseudo_transcript_0	0.950901	0.00879126	10	10	pseudo_transcript_0	0.465932	-0.051909	10	10	pseudo_transcript_0	0.470049	-0.0180483	10	10	pseudo_transcript_0	0.269822	-0.0318903	10	10	pseudo_transcript_0	0.241888	-0.0120524	10	10	pseudo_transcript_0	0.537996	0.0210188	10	10	pseudo_transcript_0	0.214689	0.019751	10	10
pseudo_13205	pseudo_transcript_0	0.32668	-0.0114946	10	10	pseudo_transcript_0	0.423875	-0.0174952	10	10	pseudo_transcript_0	0.241194	-0.0119803	10	10	pseudo_transcript_0	0.281571	-0.0250187	10	10	pseudo_transcript_0	0.387926	-0.00421405	10	10	pseudo_transcript_0	0.190482	0.0266253	10	10	pseudo_transcript_0	0.130744	-0.0371037	10	10	pseudo_transcript_0	0.151934	-0.0112719	10	10	pseudo_transcript_0	0.10281	-0.0222028	10	10
pseudo_13206	pseudo_transcript_0	0.890969	0.00213549	9	9	pseudo_transcript_0	0.98755	-0.00711719	9	9	pseudo_transcript_0	0.709915	-0.00262459	9	9	pseudo_transcript_0	0.623273	0.012732	9	9	pseudo_transcript_0	0.99128	-0.00337685	9	9	pseudo_transcript_0	0.8797	0.0114212	9	9	pseudo_transcript_0	0.768955	0.0137244	9	9	pseudo_transcript_0	0.743401	-0.0114731	9	9	pseudo_transcript_0	0.966331	0.0101044	9	9
pseudo_13207	pseudo_transcript_0	0.643089	0.00797446	10	10	pseudo_transcript_0	0.433894	-0.00271875	10	10	pseudo_transcript_0	0.445057	-8.76187e-05	10	10	pseudo_transcript_0	0.972489	-0.00472584	10	10	pseudo_transcript_0	0.687957	0.0028928	10	10	pseudo_transcript_0	0.968585	0.0107913	10	10	pseudo_transcript_0	0.418954	0.0153907	10	10	pseudo_transcript_0	0.300213	0.041225	10	10	pseudo_transcript_0	0.261677	0.0170234	10	10
pseudo_13208	pseudo_transcript_0	0.0909068	-0.0172921	10	10	pseudo_transcript_0	0.749077	0.00940694	10	10	pseudo_transcript_0	0.255046	-0.0011817	10	10	pseudo_transcript_0	0.389894	0.0383727	10	10	pseudo_transcript_0	0.635783	0.0233979	10	10	pseudo_transcript_0	0.865114	0.0335681	10	10	pseudo_transcript_0	0.646615	0.0263392	10	10	pseudo_transcript_0	0.828079	0.0137568	10	10	pseudo_transcript_0	0.848408	0.020048	10	10
pseudo_13209	pseudo_transcript_0	0.380482	0.00598636	10	10	pseudo_transcript_0	0.642738	0.000555863	10	10	pseudo_transcript_0	0.711459	0.00443899	10	10	pseudo_transcript_0	0.811418	0.0207445	10	10	pseudo_transcript_0	0.929079	-0.00722174	10	10	pseudo_transcript_0	0.660331	-0.00963096	10	10	pseudo_transcript_0	0.195183	0.0117742	10	10	pseudo_transcript_0	0.880061	-0.00717398	10	10	pseudo_transcript_0	0.303614	-0.0109499	10	10
pseudo_1321	pseudo_transcript_0	0.28032	-0.0171882	10	10	pseudo_transcript_0	0.0785038	-0.014688	10	10	pseudo_transcript_0	0.0823843	-0.0133722	10	10	pseudo_transcript_0	0.726744	-0.0192361	10	10	pseudo_transcript_0	0.996573	-0.01008	10	10	pseudo_transcript_0	0.968111	-0.0234101	10	10	pseudo_transcript_0	0.103209	-0.0177156	10	10	pseudo_transcript_0	0.299799	-0.0161337	10	10	pseudo_transcript_0	0.129068	-0.0366757	10	10
pseudo_13210	pseudo_transcript_0	0.602269	0.00389585	10	10	pseudo_transcript_0	0.428091	-0.00527302	10	10	pseudo_transcript_0	0.477171	-0.00616044	10	10	pseudo_transcript_0	0.558184	0.0223877	10	10	pseudo_transcript_0	0.903111	0.0142133	10	10	pseudo_transcript_0	0.815623	0.0457664	10	10	pseudo_transcript_0	0.836086	0.0176125	10	10	pseudo_transcript_0	0.558297	0.0091105	10	10	pseudo_transcript_0	0.68113	0.0180427	10	10
pseudo_13211	pseudo_transcript_0	0.450083	-0.0173443	10	10	pseudo_transcript_0	0.0877876	0.031913	10	10	pseudo_transcript_0	0.58536	0.0104737	10	10	pseudo_transcript_0	0.169348	0.0319867	10	10	pseudo_transcript_0	0.99421	0.00363279	10	10	pseudo_transcript_0	0.671565	0.0292013	10	10	pseudo_transcript_0	0.335729	0.0246439	10	10	pseudo_transcript_0	0.107504	0.0222559	10	10	pseudo_transcript_0	0.172239	0.0520729	10	10
pseudo_13212	pseudo_transcript_0	0.348765	0.0104304	10	10	pseudo_transcript_0	0.0145018	0.0167014	10	10	pseudo_transcript_0	0.0359173	0.0158793	10	10	pseudo_transcript_0	0.0853135	-0.071409	10	10	pseudo_transcript_0	0.181179	-0.0523886	10	10	pseudo_transcript_0	0.0645541	-0.0540494	10	10	pseudo_transcript_0	0.370286	-0.0582015	10	10	pseudo_transcript_0	0.554921	0.00737728	10	10	pseudo_transcript_0	0.864704	-0.0425972	10	10
pseudo_13213	pseudo_transcript_0	0.714632	0.00343276	10	10	pseudo_transcript_0	0.554311	0.0030853	10	10	pseudo_transcript_0	0.542474	-0.00329536	10	10	pseudo_transcript_0	0.281902	0.0118478	10	10	pseudo_transcript_0	0.610132	-0.0172613	10	10	pseudo_transcript_0	0.650884	0.00548868	10	10	pseudo_transcript_0	0.131272	0.0096046	10	10	pseudo_transcript_0	0.979818	-0.0144495	10	10	pseudo_transcript_0	0.353473	0.0051428	10	10
pseudo_13214	pseudo_transcript_0	0.246646	-0.0148551	10	10	pseudo_transcript_0	0.114301	-0.0181467	10	10	pseudo_transcript_0	0.0723421	-0.0177315	10	10	pseudo_transcript_0	0.100486	0.023484	10	10	pseudo_transcript_0	0.108943	0.0143384	10	10	pseudo_transcript_0	0.150559	0.055717	10	10	pseudo_transcript_0	0.542998	-0.0165551	10	10	pseudo_transcript_0	0.755834	0.00744978	10	10	pseudo_transcript_0	0.507317	-0.0151235	10	10
pseudo_13215	pseudo_transcript_0	0.697903	-0.00781021	10	10	pseudo_transcript_0	0.337719	0.0102696	10	10	pseudo_transcript_0	0.836951	-0.00350349	10	10	pseudo_transcript_0	0.0856635	0.0452612	10	10	pseudo_transcript_0	0.561061	0.033087	10	10	pseudo_transcript_0	0.108974	0.0151589	10	10	pseudo_transcript_0	0.241353	0.0440756	10	10	pseudo_transcript_0	0.104373	0.0264483	10	10	pseudo_transcript_0	0.0883175	0.0299781	10	10
pseudo_13216	pseudo_transcript_0	0.516565	-0.00657356	10	10	pseudo_transcript_0	0.676388	-0.00438086	10	10	pseudo_transcript_0	0.982362	-0.00564754	10	10	pseudo_transcript_0	0.396456	0.0369197	10	10	pseudo_transcript_0	0.861392	-0.00991049	10	10	pseudo_transcript_0	0.542408	0.0324505	10	10	pseudo_transcript_0	0.87776	0.0318643	10	10	pseudo_transcript_0	0.621133	0.00900292	10	10	pseudo_transcript_0	0.943372	0.0204336	10	10
pseudo_13217	pseudo_transcript_0	0.68208	-0.00246966	10	10	pseudo_transcript_0	0.690624	-0.00588143	10	10	pseudo_transcript_0	0.88521	0.00480027	10	10	pseudo_transcript_0	0.634594	-0.0279494	10	10	pseudo_transcript_0	0.700206	-0.0128744	10	10	pseudo_transcript_0	0.711897	0.0180612	10	10	pseudo_transcript_0	0.44336	0.00922259	10	10	pseudo_transcript_0	0.815536	-0.0176854	10	10	pseudo_transcript_0	0.744575	0.00969721	10	10
pseudo_13218	pseudo_transcript_0	0.417684	0.0133279	9	9	pseudo_transcript_0	0.302047	-0.0293007	9	9	pseudo_transcript_0	0.842777	-0.00209177	9	9	pseudo_transcript_0	0.538171	-0.0208639	9	9	pseudo_transcript_0	0.0802173	0.126117	10	10	pseudo_transcript_0	0.89133	0.00563902	9	9	pseudo_transcript_0	0.789527	0.00250329	9	9	pseudo_transcript_0	0.436493	0.0498375	10	10	pseudo_transcript_0	0.765482	0.00226653	9	9
pseudo_13219	pseudo_transcript_0	0.591891	0.0100776	10	10	pseudo_transcript_0	0.794133	-0.00833219	10	10	pseudo_transcript_0	0.890836	0.00724223	10	10	pseudo_transcript_0	0.979807	-0.0135029	10	10	pseudo_transcript_0	0.834017	0.0125976	10	10	pseudo_transcript_0	0.953189	0.014374	10	10	pseudo_transcript_0	0.525104	0.0174911	10	10	pseudo_transcript_0	0.750554	0.00270056	10	10	pseudo_transcript_0	0.680477	0.0129877	10	10
pseudo_1322	pseudo_transcript_0	0.617136	0.000680036	9	9	pseudo_transcript_0	0.927143	-0.00319169	9	9	pseudo_transcript_0	0.664806	-0.00374883	9	9	pseudo_transcript_0	0.977219	0.023855	9	9	pseudo_transcript_0	0.435114	0.0148062	9	9	pseudo_transcript_0	0.658615	0.0193306	9	9	pseudo_transcript_0	0.901724	0.00442707	9	9	pseudo_transcript_0	0.44643	0.0123146	9	9	pseudo_transcript_0	0.567192	0.00434399	9	9
pseudo_13220	pseudo_transcript_0	0.880982	-0.00029287	9	9	pseudo_transcript_0	0.418205	-0.00667037	9	9	pseudo_transcript_0	0.506985	0.00193222	9	9	pseudo_transcript_0	0.451793	-0.117035	9	9	pseudo_transcript_0	0.427256	-0.0764488	9	9	pseudo_transcript_0	0.444896	-0.107013	9	9	pseudo_transcript_0	0.342516	-0.119861	9	9	pseudo_transcript_0	0.509149	-0.0340678	9	9	pseudo_transcript_0	0.2876	-0.0643449	9	9
pseudo_13221	pseudo_transcript_0	0.0411751	-0.0270833	10	10	pseudo_transcript_0	0.613856	-0.0013677	10	10	pseudo_transcript_0	0.20623	-0.00944681	10	10	pseudo_transcript_0	0.0918491	0.0446954	10	10	pseudo_transcript_0	0.327704	0.0214779	10	10	pseudo_transcript_0	0.10021	0.036577	10	10	pseudo_transcript_0	0.853914	-0.0145075	10	10	pseudo_transcript_0	0.418318	0.0195933	10	10	pseudo_transcript_0	0.530571	0.00555871	10	10
pseudo_13222	pseudo_transcript_0	0.944273	-0.000674337	10	10	pseudo_transcript_0	0.0932264	0.0165401	10	10	pseudo_transcript_0	0.220864	0.00778922	10	10	pseudo_transcript_0	0.518229	-0.00892728	10	10	pseudo_transcript_0	0.267336	-0.00170423	10	10	pseudo_transcript_0	0.358931	-0.00840796	10	10	pseudo_transcript_0	0.726735	-0.010088	10	10	pseudo_transcript_0	0.679693	0.0195531	10	10	pseudo_transcript_0	0.795353	0.00800736	10	10
pseudo_13223	pseudo_transcript_0	0.946102	0.00193081	9	9	pseudo_transcript_0	0.664099	0.00349275	9	9	pseudo_transcript_0	0.727695	0.00347229	9	9	pseudo_transcript_0	0.861877	0.000974535	9	9	pseudo_transcript_0	0.46551	0.0633591	10	10	pseudo_transcript_0	0.454856	-0.0234349	9	9	pseudo_transcript_0	0.818839	0.0257565	9	9	pseudo_transcript_0	0.479767	0.0129845	10	10	pseudo_transcript_0	0.579112	-0.0167214	9	9
pseudo_13224	pseudo_transcript_0	0.212961	0.00513714	10	10	pseudo_transcript_0	0.876962	0.00896025	10	10	pseudo_transcript_0	0.329135	0.00284157	10	10	pseudo_transcript_0	0.0785541	0.0104859	10	10	pseudo_transcript_0	0.868963	0.0379409	10	10	pseudo_transcript_0	0.2072	0.0203305	10	10	pseudo_transcript_0	0.148897	0.0290358	10	10	pseudo_transcript_0	0.371184	0.0146709	10	10	pseudo_transcript_0	0.177995	0.015074	10	10
pseudo_13225	pseudo_transcript_0	0.416964	0.00675608	10	10	pseudo_transcript_0	0.200486	0.0138529	10	10	pseudo_transcript_0	0.166393	0.00556894	10	10	pseudo_transcript_0	0.80099	0.0162097	10	10	pseudo_transcript_0	0.225457	-0.0121685	10	10	pseudo_transcript_0	0.385359	-0.00861254	10	10	pseudo_transcript_0	0.796806	0.00402112	10	10	pseudo_transcript_0	0.699856	0.012491	10	10	pseudo_transcript_0	0.908738	0.0191895	10	10
pseudo_13226	pseudo_transcript_0	0.682624	-0.00743635	10	10	pseudo_transcript_0	0.943714	0.0063183	10	10	pseudo_transcript_0	0.65441	-0.00655316	10	10	pseudo_transcript_0	0.875212	0.0206435	10	10	pseudo_transcript_0	0.95123	-0.0319177	10	10	pseudo_transcript_0	0.892304	-0.000555216	10	10	pseudo_transcript_0	0.810765	-0.0133833	10	10	pseudo_transcript_0	0.890223	-0.0274485	10	10	pseudo_transcript_0	0.853057	-0.000941723	10	10
pseudo_13227	pseudo_transcript_0	0.603789	0.00215708	9	9	pseudo_transcript_0	0.266027	-0.00360207	9	9	pseudo_transcript_0	0.775165	0.00097212	9	9	pseudo_transcript_0	0.502137	0.00719478	9	9	pseudo_transcript_0	0.250045	0.0965734	10	10	pseudo_transcript_0	0.402437	0.00542488	9	9	pseudo_transcript_0	0.373069	0.0140779	9	9	pseudo_transcript_0	0.807849	0.0382524	10	10	pseudo_transcript_0	0.78897	0.0149426	9	9
pseudo_13228	pseudo_transcript_0	0.850583	0.00809658	10	10	pseudo_transcript_0	0.216602	-0.0150352	10	10	pseudo_transcript_0	0.508608	-0.00287108	10	10	pseudo_transcript_0	0.993269	-0.00899867	10	10	pseudo_transcript_0	0.38557	0.0360667	10	10	pseudo_transcript_0	0.675254	0.00400039	10	10	pseudo_transcript_0	0.866345	0.0015785	10	10	pseudo_transcript_0	0.809912	-0.00603206	10	10	pseudo_transcript_0	0.819241	-0.001325	10	10
pseudo_13229	pseudo_transcript_0	0.191591	-0.0132765	10	10	pseudo_transcript_0	0.363689	-0.0208229	10	10	pseudo_transcript_0	0.14303	-0.0160797	10	10	pseudo_transcript_0	0.0189154	0.0746047	10	10	pseudo_transcript_0	0.167607	0.112624	10	10	pseudo_transcript_0	0.0307857	0.0864512	10	10	pseudo_transcript_0	0.118172	0.0392978	10	10	pseudo_transcript_0	0.18136	0.0215493	10	10	pseudo_transcript_0	0.0630045	0.0313588	10	10
pseudo_1323	pseudo_transcript_0	0.318454	-0.0199924	9	9	pseudo_transcript_0	0.910052	-0.0103793	9	9	pseudo_transcript_0	0.153076	-0.00997965	9	9	pseudo_transcript_0	0.952095	0.0191143	9	9	pseudo_transcript_0	0.560333	0.00139011	9	9	pseudo_transcript_0	0.695519	-0.0132293	9	9	pseudo_transcript_0	0.43831	-0.0235546	9	9	pseudo_transcript_0	0.136386	-0.0192757	9	9	pseudo_transcript_0	0.199418	-0.0354972	9	9
pseudo_13230	pseudo_transcript_0	0.397529	0.0117401	9	9	pseudo_transcript_0	0.352774	0.0069583	9	9	pseudo_transcript_0	0.226851	0.009075	9	9	pseudo_transcript_0	0.0361014	-0.0742668	9	9	pseudo_transcript_0	0.0121795	-0.085517	9	9	pseudo_transcript_0	0.00672467	-0.0730366	9	9	pseudo_transcript_0	0.156179	-0.0347149	9	9	pseudo_transcript_0	0.113253	-0.0670027	9	9	pseudo_transcript_0	0.0207657	-0.0474347	9	9
pseudo_13231	pseudo_transcript_0	0.0185016	-0.0330704	10	10	pseudo_transcript_0	0.554311	-0.00456285	10	10	pseudo_transcript_0	0.220416	-0.0236308	10	10	pseudo_transcript_0	0.0114065	0.0146981	10	10	pseudo_transcript_0	0.0753052	-0.000704627	10	10	pseudo_transcript_0	0.439728	0.011341	10	10	pseudo_transcript_0	0.859138	-4.1248e-05	10	10	pseudo_transcript_0	0.0713167	-0.0245217	10	10	pseudo_transcript_0	0.330428	-0.0248006	10	10
pseudo_13232	pseudo_transcript_0	0.998464	0.0138787	10	10	pseudo_transcript_0	0.45095	0.00071579	10	10	pseudo_transcript_0	0.583933	0.00770757	10	10	pseudo_transcript_0	0.50869	-0.0572813	10	10	pseudo_transcript_0	0.0895565	-0.0579577	10	10	pseudo_transcript_0	0.177056	-0.0456203	10	10	pseudo_transcript_0	0.862275	-0.053158	10	10	pseudo_transcript_0	0.298697	-0.0465408	10	10	pseudo_transcript_0	0.455269	-0.0528974	10	10
pseudo_13233	pseudo_transcript_0	0.0887485	-0.0321822	10	10	pseudo_transcript_0	0.218534	-0.00670909	10	10	pseudo_transcript_0	0.0646882	-0.0222126	10	10	pseudo_transcript_0	0.0167549	0.0933732	10	10	pseudo_transcript_0	0.232332	0.0344422	10	10	pseudo_transcript_0	0.034816	0.0751279	10	10	pseudo_transcript_0	0.0890688	0.0480977	10	10	pseudo_transcript_0	0.351959	0.00779204	10	10	pseudo_transcript_0	0.128695	0.036949	10	10
pseudo_13234	pseudo_transcript_0	0.402996	-0.0152252	10	10	pseudo_transcript_0	0.693026	-0.00619153	10	10	pseudo_transcript_0	0.332233	-0.00333363	10	10	pseudo_transcript_0	0.273127	0.0161545	10	10	pseudo_transcript_0	0.44204	0.0658217	10	10	pseudo_transcript_0	0.132163	0.0333771	10	10	pseudo_transcript_0	0.636134	0.0107049	10	10	pseudo_transcript_0	0.269325	0.0144419	10	10	pseudo_transcript_0	0.463368	0.031226	10	10
pseudo_13235	pseudo_transcript_0	0.648192	0.00558876	10	10	pseudo_transcript_0	0.365961	0.00431924	10	10	pseudo_transcript_0	0.405446	0.00421853	10	10	pseudo_transcript_0	0.68779	0.0139005	10	10	pseudo_transcript_0	0.290673	0.0232567	10	10	pseudo_transcript_0	0.31989	0.00781415	10	10	pseudo_transcript_0	0.364939	0.0300124	10	10	pseudo_transcript_0	0.0423174	0.0254292	10	10	pseudo_transcript_0	0.10138	0.0255015	10	10
pseudo_13236	pseudo_transcript_0	0.290455	0.00635089	9	9	pseudo_transcript_1	0.23684	-0.0108382	10	10	pseudo_transcript_0	0.129037	0.00305275	9	9	pseudo_transcript_1	0.389079	-0.00322499	10	10	pseudo_transcript_0	0.113361	0.0199015	9	9	pseudo_transcript_0	0.183666	0.0162904	9	9	pseudo_transcript_0	0.192104	0.0223202	9	9	pseudo_transcript_0	0.0108192	0.0389255	9	9	pseudo_transcript_0	0.0381702	0.0371226	9	9
pseudo_13237	pseudo_transcript_0	0.917434	-0.00595209	9	9	pseudo_transcript_0	0.393358	0.00248193	9	9	pseudo_transcript_0	0.596577	0.00142664	9	9	pseudo_transcript_0	0.295588	0.0519228	9	9	pseudo_transcript_0	0.708116	0.0280248	9	9	pseudo_transcript_0	0.312978	0.0392503	9	9	pseudo_transcript_0	0.313611	0.055517	9	9	pseudo_transcript_0	0.41185	0.0410019	9	9	pseudo_transcript_0	0.189107	0.0375306	9	9
pseudo_13238	pseudo_transcript_0	0.246767	-0.0146498	10	10	pseudo_transcript_0	0.35631	-0.00351771	10	10	pseudo_transcript_0	0.209228	-0.016909	10	10	pseudo_transcript_0	0.890281	0.0142555	10	10	pseudo_transcript_0	0.895491	-0.0189059	10	10	pseudo_transcript_0	0.949401	-0.0115508	10	10	pseudo_transcript_0	0.252581	-0.0421753	10	10	pseudo_transcript_0	0.361219	-0.016747	10	10	pseudo_transcript_0	0.23228	-0.0338246	10	10
pseudo_13239	pseudo_transcript_0	0.163496	0.0255074	10	10	pseudo_transcript_0	0.511923	0.00722216	10	10	pseudo_transcript_0	0.0846616	0.0126713	10	10	pseudo_transcript_0	0.375613	-0.000189877	10	10	pseudo_transcript_0	0.773768	0.00256843	10	10	pseudo_transcript_0	0.847617	-0.0128094	10	10	pseudo_transcript_0	0.350179	0.0146095	10	10	pseudo_transcript_0	0.172724	-0.00352165	10	10	pseudo_transcript_0	0.257416	0.012421	10	10
pseudo_1324	pseudo_transcript_0	0.872228	-0.0131808	10	10	pseudo_transcript_0	0.241864	-0.00555453	10	10	pseudo_transcript_0	0.455025	-0.00933489	10	10	pseudo_transcript_0	0.634805	-0.00911568	10	10	pseudo_transcript_0	0.232738	0.0532126	10	10	pseudo_transcript_0	0.791252	0.0269362	10	10	pseudo_transcript_0	0.254487	-0.0107142	10	10	pseudo_transcript_0	0.623642	0.00344359	10	10	pseudo_transcript_0	0.719359	-0.00213066	10	10
pseudo_13240	pseudo_transcript_0	0.555685	-0.0129974	10	10	pseudo_transcript_0	0.35124	0.0212333	10	10	pseudo_transcript_0	0.818684	0.00819476	10	10	pseudo_transcript_0	0.376252	-0.0287831	10	10	pseudo_transcript_0	0.103778	-0.0536752	10	10	pseudo_transcript_0	0.138698	-0.0193283	10	10	pseudo_transcript_0	0.110507	-0.030224	10	10	pseudo_transcript_0	0.764622	-0.00110605	10	10	pseudo_transcript_0	0.185662	-0.0172577	10	10
pseudo_13241	pseudo_transcript_0	0.441161	-0.0167689	10	10	pseudo_transcript_0	0.639454	-0.00921144	10	10	pseudo_transcript_0	0.44665	-0.0105807	10	10	pseudo_transcript_0	0.13497	0.0994147	10	10	pseudo_transcript_0	0.261504	0.0339153	10	10	pseudo_transcript_0	0.0788529	0.0604323	10	10	pseudo_transcript_0	0.118102	0.0429183	10	10	pseudo_transcript_0	0.376829	0.0223769	10	10	pseudo_transcript_0	0.0882621	0.0231136	10	10
pseudo_13242	pseudo_transcript_0	0.0805247	-0.0382738	10	10	pseudo_transcript_0	0.0604227	-0.0262237	10	10	pseudo_transcript_0	0.03069	-0.0300153	10	10	pseudo_transcript_0	0.893441	0.00651771	10	10	pseudo_transcript_0	0.166833	0.05444	10	10	pseudo_transcript_0	0.525018	0.0204037	10	10	pseudo_transcript_0	0.0471252	-0.0737222	10	10	pseudo_transcript_0	0.653554	-0.00904454	10	10	pseudo_transcript_0	0.136952	-0.0494776	10	10
pseudo_13243	pseudo_transcript_0	0.636206	-0.0230956	10	10	pseudo_transcript_0	0.169118	-0.0155345	10	10	pseudo_transcript_0	0.304748	-0.0167102	10	10	pseudo_transcript_0	0.385989	0.0347862	10	10	pseudo_transcript_0	0.863255	0.019584	10	10	pseudo_transcript_0	0.286549	0.014034	10	10	pseudo_transcript_0	0.923299	0.0134103	10	10	pseudo_transcript_0	0.611762	-0.0269915	10	10	pseudo_transcript_0	0.892771	-0.0182617	10	10
pseudo_13244	pseudo_transcript_0	0.459286	0.00692525	10	10	pseudo_transcript_0	0.0263952	-0.00486479	10	10	pseudo_transcript_0	0.365972	-0.00387407	10	10	pseudo_transcript_0	0.317178	-0.0247005	10	10	pseudo_transcript_0	0.31749	0.0125567	10	10	pseudo_transcript_0	0.848781	0.0130554	10	10	pseudo_transcript_0	0.493131	-0.0102451	10	10	pseudo_transcript_0	0.335896	-0.0108759	10	10	pseudo_transcript_0	0.398206	-0.0247522	10	10
pseudo_13245	pseudo_transcript_0	0.0360328	-0.0104363	10	10	pseudo_transcript_0	0.573406	-0.000287224	10	10	pseudo_transcript_0	0.0768335	-0.0173954	10	10	pseudo_transcript_0	0.00364073	0.0965553	10	10	pseudo_transcript_0	0.762907	0.0466719	10	10	pseudo_transcript_0	0.0132059	0.05547	10	10	pseudo_transcript_0	0.0140989	0.0547369	10	10	pseudo_transcript_0	0.989377	-0.0144972	10	10	pseudo_transcript_0	0.0496158	0.0239071	10	10
pseudo_13246	pseudo_transcript_0	0.0682093	0.0241385	10	10	pseudo_transcript_0	0.0413879	-0.0226608	10	10	pseudo_transcript_0	0.965324	-0.00333513	10	10	pseudo_transcript_0	0.585764	-0.00616614	10	10	pseudo_transcript_0	0.367825	0.0520843	10	10	pseudo_transcript_0	0.749217	0.0136018	10	10	pseudo_transcript_0	0.28883	0.0580545	10	10	pseudo_transcript_0	0.814043	-0.0233534	10	10	pseudo_transcript_0	0.576419	0.00810985	10	10
pseudo_13247	pseudo_transcript_0	0.387275	0.0120066	10	10	pseudo_transcript_0	0.170683	0.0154611	10	10	pseudo_transcript_0	0.0584228	0.0156473	10	10	pseudo_transcript_0	0.170915	-0.0635293	10	10	pseudo_transcript_0	0.513411	-0.0370523	10	10	pseudo_transcript_0	0.189577	-0.0575277	10	10	pseudo_transcript_0	0.434788	-0.0224867	10	10	pseudo_transcript_0	0.691437	0.0176797	10	10	pseudo_transcript_0	0.580881	0.016929	10	10
pseudo_13248	pseudo_transcript_0	0.0411751	-0.024684	10	10	pseudo_transcript_0	0.62576	0.00511086	10	10	pseudo_transcript_0	0.212149	-0.0132793	10	10	pseudo_transcript_0	0.679963	-0.0271696	10	10	pseudo_transcript_0	0.367195	-0.0262198	10	10	pseudo_transcript_0	0.340553	-0.0417781	10	10	pseudo_transcript_0	0.0243989	-0.0644346	10	10	pseudo_transcript_0	0.523739	-0.020801	10	10	pseudo_transcript_0	0.0345214	-0.0333043	10	10
pseudo_13249	pseudo_transcript_0	0.783764	0.00416726	10	10	pseudo_transcript_0	0.300297	0.0117903	10	10	pseudo_transcript_0	0.231217	0.008036	10	10	pseudo_transcript_0	0.626809	0.00971421	10	10	pseudo_transcript_0	0.204701	-0.0279748	10	10	pseudo_transcript_0	0.546948	0.00682959	10	10	pseudo_transcript_0	0.272997	0.000560574	10	10	pseudo_transcript_0	0.663725	-0.0129405	10	10	pseudo_transcript_0	0.579054	0.00170097	10	10
pseudo_1325	pseudo_transcript_0	0.0928766	0.0279419	10	10	pseudo_transcript_0	0.312546	0.01978	10	10	pseudo_transcript_0	0.0557496	0.0199718	10	10	pseudo_transcript_0	0.0242648	-0.0372115	10	10	pseudo_transcript_0	0.212472	-0.0281961	10	10	pseudo_transcript_0	0.031979	-0.0393391	10	10	pseudo_transcript_0	0.567087	-0.000987218	10	10	pseudo_transcript_0	0.726442	-0.00863479	10	10	pseudo_transcript_0	0.532127	0.0110902	10	10
pseudo_13250	pseudo_transcript_0	0.635467	-0.0148452	10	10	pseudo_transcript_0	0.613544	0.0104092	10	10	pseudo_transcript_0	0.752087	0.0060325	10	10	pseudo_transcript_0	0.722859	-0.0137148	10	10	pseudo_transcript_0	0.548852	0.00434948	10	10	pseudo_transcript_0	0.749217	0.0117257	10	10	pseudo_transcript_0	0.806869	-0.021782	10	10	pseudo_transcript_0	0.9928	-0.0114757	10	10	pseudo_transcript_0	0.964634	0.00613139	10	10
pseudo_13251	pseudo_transcript_0	0.235708	-0.0225958	10	10	pseudo_transcript_0	0.503105	-0.00585741	10	10	pseudo_transcript_0	0.35229	-0.0150754	10	10	pseudo_transcript_0	0.0619995	0.0475474	10	10	pseudo_transcript_0	0.976253	0.0141519	10	10	pseudo_transcript_0	0.218551	0.0145083	10	10	pseudo_transcript_0	0.53557	-0.00681653	10	10	pseudo_transcript_0	0.473536	-0.012447	10	10	pseudo_transcript_0	0.374151	-0.00546934	10	10
pseudo_13252	pseudo_transcript_0	0.762116	-0.0138759	10	10	pseudo_transcript_0	0.0958534	-0.0115456	10	10	pseudo_transcript_0	0.219858	-0.0110422	10	10	pseudo_transcript_0	0.976738	0.0140478	10	10	pseudo_transcript_0	0.099417	0.0624467	10	10	pseudo_transcript_0	0.382113	0.029319	10	10	pseudo_transcript_0	0.451584	-0.0133347	10	10	pseudo_transcript_0	0.507591	-0.00492643	10	10	pseudo_transcript_0	0.878484	-0.00735011	10	10
pseudo_13253	pseudo_transcript_0	0.974481	-0.014036	10	10	pseudo_transcript_0	0.141623	-0.0200092	10	10	pseudo_transcript_0	0.31981	-0.0102304	10	10	pseudo_transcript_0	0.457376	-0.0199512	10	10	pseudo_transcript_0	0.652137	0.0230829	10	10	pseudo_transcript_0	0.759379	0.0156578	10	10	pseudo_transcript_0	0.223599	-0.0209417	10	10	pseudo_transcript_0	0.407596	0.00969495	10	10	pseudo_transcript_0	0.26067	-0.0168782	10	10
pseudo_13254	pseudo_transcript_0	0.284231	0.0115897	10	10	pseudo_transcript_0	0.88841	-0.00260536	10	10	pseudo_transcript_0	0.229027	0.00120202	10	10	pseudo_transcript_0	0.269515	0.0302307	10	10	pseudo_transcript_0	0.362571	0.0330218	10	10	pseudo_transcript_0	0.343725	0.0400026	10	10	pseudo_transcript_0	0.00603928	0.0475859	10	10	pseudo_transcript_0	0.283289	0.0213396	10	10	pseudo_transcript_0	0.0152938	0.0382264	10	10
pseudo_13255	pseudo_transcript_0	0.493689	0.00608075	9	9	pseudo_transcript_0	0.115323	0.0232162	10	10	pseudo_transcript_0	0.806733	0.00498402	9	9	pseudo_transcript_0	0.478197	-0.0279863	9	9	pseudo_transcript_0	0.0173123	-0.0563125	10	10	pseudo_transcript_0	0.224059	-0.0674603	9	9	pseudo_transcript_0	0.439509	-0.0714118	9	9	pseudo_transcript_0	0.500415	-0.0151151	10	10	pseudo_transcript_0	0.226262	-0.0485939	9	9
pseudo_13256	pseudo_transcript_0	0.331229	0.0190689	10	10	pseudo_transcript_0	0.847879	-0.00637691	10	10	pseudo_transcript_0	0.612159	0.00514348	10	10	pseudo_transcript_0	0.160611	-0.051739	10	10	pseudo_transcript_0	0.594862	-0.0241163	10	10	pseudo_transcript_0	0.180804	-0.0394362	10	10	pseudo_transcript_0	0.618827	-0.0227943	10	10	pseudo_transcript_0	0.338428	-0.0171639	10	10	pseudo_transcript_0	0.357178	-0.0171125	10	10
pseudo_13257	pseudo_transcript_0	0.51973	-0.0110225	10	10	pseudo_transcript_0	0.986656	-0.0149203	10	10	pseudo_transcript_0	0.831392	-0.0141244	10	10	pseudo_transcript_0	0.88689	0.00327684	10	10	pseudo_transcript_0	0.276054	0.0263362	10	10	pseudo_transcript_0	0.403008	0.0117434	10	10	pseudo_transcript_0	0.639937	-0.0262627	10	10	pseudo_transcript_0	0.297461	0.00271674	10	10	pseudo_transcript_0	0.648387	-0.00524543	10	10
pseudo_13258	pseudo_transcript_0	0.373285	0.00721171	10	10	pseudo_transcript_0	0.149485	0.0224865	10	10	pseudo_transcript_0	0.0648173	0.00790688	10	10	pseudo_transcript_0	0.853913	0.0228133	10	10	pseudo_transcript_0	0.272026	-0.00990072	10	10	pseudo_transcript_0	0.856007	0.000627091	10	10	pseudo_transcript_0	0.105704	0.03061	10	10	pseudo_transcript_0	0.597517	0.0159476	10	10	pseudo_transcript_0	0.179721	0.0236375	10	10
pseudo_13259	pseudo_transcript_0	0.860694	-0.00815464	10	10	pseudo_transcript_0	0.856119	-0.00440313	10	10	pseudo_transcript_0	0.847164	-0.00110665	10	10	pseudo_transcript_0	0.629014	0.0240386	10	10	pseudo_transcript_0	0.420458	-0.0114965	10	10	pseudo_transcript_0	0.960056	-0.00907547	10	10	pseudo_transcript_0	0.618723	-0.0115505	10	10	pseudo_transcript_0	0.625108	-0.0142674	10	10	pseudo_transcript_0	0.886443	-0.0107138	10	10
pseudo_1326	pseudo_transcript_0	0.717618	0.0186056	10	10	pseudo_transcript_0	0.0266067	0.0121163	10	10	pseudo_transcript_0	0.414382	0.0204234	10	10	pseudo_transcript_0	0.198413	-0.0178224	10	10	pseudo_transcript_0	0.0392593	-0.056775	10	10	pseudo_transcript_0	0.0506486	-0.046387	10	10	pseudo_transcript_0	0.286617	-0.0125436	10	10	pseudo_transcript_0	0.368973	-0.0114018	10	10	pseudo_transcript_0	0.239666	-0.0119727	10	10
pseudo_13260	pseudo_transcript_0	0.247372	-0.0011186	10	10	pseudo_transcript_0	0.813829	-0.0115864	10	10	pseudo_transcript_0	0.21653	-0.0038178	10	10	pseudo_transcript_0	0.581191	-0.0208455	10	10	pseudo_transcript_0	0.955122	0.025369	10	10	pseudo_transcript_0	0.836457	-0.000159865	10	10	pseudo_transcript_0	0.81088	-0.025371	10	10	pseudo_transcript_0	0.81588	-0.00844018	10	10	pseudo_transcript_0	0.966525	-0.0157117	10	10
pseudo_13261	pseudo_transcript_0	0.417644	0.00689917	10	10	pseudo_transcript_0	0.143235	0.00252149	10	10	pseudo_transcript_0	0.154548	0.00499398	10	10	pseudo_transcript_0	0.541886	0.0196903	10	10	pseudo_transcript_0	0.79791	0.0136844	10	10	pseudo_transcript_0	0.876582	0.0206692	10	10	pseudo_transcript_0	0.150234	0.0384189	10	10	pseudo_transcript_0	0.455561	0.0186972	10	10	pseudo_transcript_0	0.128099	0.0282299	10	10
pseudo_13262	pseudo_transcript_0	0.0155831	0.0193402	9	9	pseudo_transcript_0	0.41222	-0.00597341	10	10	pseudo_transcript_0	0.284232	0.0130942	9	9	pseudo_transcript_0	0.24666	0.00213678	10	10	pseudo_transcript_0	0.778452	-0.0269437	9	9	pseudo_transcript_0	0.248984	-0.0437837	9	9	pseudo_transcript_0	0.37608	0.0229924	10	10	pseudo_transcript_0	0.0666644	-0.029842	10	10	pseudo_transcript_0	0.870772	-0.00277747	10	10
pseudo_13263	pseudo_transcript_0	0.275532	-0.00768209	10	10	pseudo_transcript_0	0.711027	-0.00701415	10	10	pseudo_transcript_0	0.430167	-0.0109468	10	10	pseudo_transcript_0	0.120823	0.061035	10	10	pseudo_transcript_0	0.856972	-0.0195281	10	10	pseudo_transcript_0	0.502978	0.0477861	10	10	pseudo_transcript_0	0.257396	0.0107966	10	10	pseudo_transcript_0	0.749881	0.0032289	10	10	pseudo_transcript_0	0.626576	0.0127484	10	10
pseudo_13264	pseudo_transcript_0	0.993501	-0.0103602	7	7	pseudo_transcript_0	0.19588	-0.00669836	7	7	pseudo_transcript_0	0.563017	-0.00928575	7	7	pseudo_transcript_0	0.26146	0.0220482	7	7	pseudo_transcript_0	0.290977	0.0818421	8	8	pseudo_transcript_0	0.263828	0.0141503	7	7	pseudo_transcript_0	0.25625	0.0151484	7	7	pseudo_transcript_0	0.938943	-0.00716116	8	8	pseudo_transcript_0	0.655248	0.00588705	7	7
pseudo_13265	pseudo_transcript_0	0.044675	-0.00764673	10	10	pseudo_transcript_0	0.0995087	-0.0280949	10	10	pseudo_transcript_0	0.0168683	-0.0148987	10	10	pseudo_transcript_0	0.19279	0.0955507	10	10	pseudo_transcript_0	0.306364	0.0265447	10	10	pseudo_transcript_0	0.234294	0.0771929	10	10	pseudo_transcript_0	0.318	-0.0179929	10	10	pseudo_transcript_0	0.317153	-0.0237206	10	10	pseudo_transcript_0	0.769614	-0.0115738	10	10
pseudo_13266	pseudo_transcript_0	0.834248	-0.00138381	10	10	pseudo_transcript_0	0.536214	-0.00248222	10	10	pseudo_transcript_0	0.436263	-0.00361535	10	10	pseudo_transcript_0	0.89625	-0.000562784	10	10	pseudo_transcript_0	0.952173	0.00969529	10	10	pseudo_transcript_0	0.971666	0.00849365	10	10	pseudo_transcript_0	0.858325	0.00286855	10	10	pseudo_transcript_0	0.543085	0.0211521	10	10	pseudo_transcript_0	0.521475	0.00831455	10	10
pseudo_13267	pseudo_transcript_0	0.392419	-0.0375151	10	10	pseudo_transcript_0	0.00852984	-0.0199837	10	10	pseudo_transcript_0	0.102374	-0.028384	10	10	pseudo_transcript_0	0.265492	0.0203895	10	10	pseudo_transcript_0	0.0534844	0.0342531	10	10	pseudo_transcript_0	0.0560364	0.012281	10	10	pseudo_transcript_0	0.461781	-0.0125507	10	10	pseudo_transcript_0	0.755384	-0.0138449	10	10	pseudo_transcript_0	0.606122	-0.0159234	10	10
pseudo_13268	pseudo_transcript_0	0.504197	-0.0128138	10	10	pseudo_transcript_0	0.021166	0.025295	10	10	pseudo_transcript_0	0.484558	0.0135967	10	10	pseudo_transcript_0	0.316105	0.0215487	10	10	pseudo_transcript_0	0.566563	-0.0537911	10	10	pseudo_transcript_0	0.853441	0.0153391	10	10	pseudo_transcript_0	0.805495	0.0125714	10	10	pseudo_transcript_0	0.258574	0.0118316	10	10	pseudo_transcript_0	0.452409	0.0109318	10	10
pseudo_13269	pseudo_transcript_0	0.213396	-0.010995	10	10	pseudo_transcript_0	0.293443	-0.0094062	10	10	pseudo_transcript_0	0.0650328	-0.00500097	10	10	pseudo_transcript_0	0.820843	0.0386136	10	10	pseudo_transcript_0	0.162692	0.0376814	10	10	pseudo_transcript_0	0.438146	-0.000706388	10	10	pseudo_transcript_0	0.480161	-0.0196726	10	10	pseudo_transcript_0	0.0590558	-0.0184911	10	10	pseudo_transcript_0	0.156846	-0.0173063	10	10
pseudo_1327	pseudo_transcript_0	0.131167	0.0231037	10	10	pseudo_transcript_0	0.54818	-0.0312312	10	10	pseudo_transcript_0	0.784048	-0.00298919	10	10	pseudo_transcript_0	0.873229	-0.0348404	10	10	pseudo_transcript_0	0.507606	0.0892279	10	10	pseudo_transcript_0	0.456445	0.0364744	10	10	pseudo_transcript_0	0.44901	0.0411549	10	10	pseudo_transcript_0	0.582511	0.0235852	10	10	pseudo_transcript_0	0.355168	0.0279134	10	10
pseudo_13270	pseudo_transcript_0	0.341576	-0.0144751	10	10	pseudo_transcript_0	0.193347	-0.0211984	10	10	pseudo_transcript_0	0.226966	-0.0209529	10	10	pseudo_transcript_0	0.367769	0.0877654	10	10	pseudo_transcript_0	0.491893	0.0266922	10	10	pseudo_transcript_0	0.288435	0.0594888	10	10	pseudo_transcript_0	0.53918	0.014455	10	10	pseudo_transcript_0	0.972032	-0.0235801	10	10	pseudo_transcript_0	0.794895	0.00850511	10	10
pseudo_13271	pseudo_transcript_0	0.725714	0.00404937	10	10	pseudo_transcript_0	0.434067	0.0151015	10	10	pseudo_transcript_0	0.408636	0.00466089	10	10	pseudo_transcript_0	0.625655	0.0394854	10	10	pseudo_transcript_0	0.627462	-0.0253015	10	10	pseudo_transcript_0	0.628989	-0.0119341	10	10	pseudo_transcript_0	0.923182	0.0203376	10	10	pseudo_transcript_0	0.907551	0.00811395	10	10	pseudo_transcript_0	0.939124	0.0032592	10	10
pseudo_13272	pseudo_transcript_0	0.0340347	0.0252463	10	10	pseudo_transcript_0	0.266701	-0.00369469	10	10	pseudo_transcript_0	0.206977	0.012237	10	10	pseudo_transcript_0	0.0321777	-0.0880536	10	10	pseudo_transcript_0	0.753666	-0.0995231	10	10	pseudo_transcript_0	0.161303	-0.088288	10	10	pseudo_transcript_0	0.615182	-0.0425964	10	10	pseudo_transcript_0	0.16097	-0.0679615	10	10	pseudo_transcript_0	0.374789	-0.044246	10	10
pseudo_13273	pseudo_transcript_0	0.854996	-0.0153731	10	10	pseudo_transcript_0	0.597319	-0.00476518	10	10	pseudo_transcript_0	0.597249	-0.00451576	10	10	pseudo_transcript_0	0.874862	0.0171596	10	10	pseudo_transcript_0	0.423796	0.0170055	10	10	pseudo_transcript_0	0.79194	0.0221362	10	10	pseudo_transcript_0	0.647146	-0.0123589	10	10	pseudo_transcript_0	0.584542	0.0135409	10	10	pseudo_transcript_0	0.917912	0.0112033	10	10
pseudo_13274	pseudo_transcript_0	0.0771455	0.0200333	10	10	pseudo_transcript_0	0.679313	0.0192851	10	10	pseudo_transcript_0	0.0548815	0.0166601	10	10	pseudo_transcript_0	0.0113298	-0.0858906	10	10	pseudo_transcript_0	0.180358	-0.0571321	10	10	pseudo_transcript_0	0.0154105	-0.065176	10	10	pseudo_transcript_0	0.236048	-0.0717055	10	10	pseudo_transcript_0	0.635621	-0.0149535	10	10	pseudo_transcript_0	0.251237	-0.0395587	10	10
pseudo_13275	pseudo_transcript_0	0.5158	-0.00809744	10	10	pseudo_transcript_0	0.867169	0.00506067	10	10	pseudo_transcript_0	0.46766	0.00352076	10	10	pseudo_transcript_0	0.747394	-0.0170928	10	10	pseudo_transcript_0	0.401083	0.0468045	10	10	pseudo_transcript_0	0.628778	0.00530129	10	10	pseudo_transcript_0	0.656098	-0.0456363	10	10	pseudo_transcript_0	0.325235	0.0327832	10	10	pseudo_transcript_0	0.975984	0.00609252	10	10
pseudo_13276	pseudo_transcript_0	0.553402	-0.0125119	10	10	pseudo_transcript_0	0.148942	-0.00602562	10	10	pseudo_transcript_0	0.160742	-0.0133591	10	10	pseudo_transcript_0	0.9555	-0.0230219	10	10	pseudo_transcript_0	0.889754	-0.0107751	10	10	pseudo_transcript_0	0.801345	-0.0110415	10	10	pseudo_transcript_0	0.380965	-0.0250093	10	10	pseudo_transcript_0	0.233591	-0.0210086	10	10	pseudo_transcript_0	0.139873	-0.0266909	10	10
pseudo_13277	pseudo_transcript_0	0.821324	-0.00943286	10	10	pseudo_transcript_0	0.374896	0.0221707	10	10	pseudo_transcript_0	0.274883	0.00258479	10	10	pseudo_transcript_0	0.331344	-0.0986841	10	10	pseudo_transcript_0	0.266188	-0.027586	10	10	pseudo_transcript_0	0.208703	-0.0434919	10	10	pseudo_transcript_0	0.164334	-0.0743832	10	10	pseudo_transcript_0	0.989023	0.00381845	10	10	pseudo_transcript_0	0.426267	-0.0311731	10	10
pseudo_13278	pseudo_transcript_0	0.797636	-0.00288578	7	7	pseudo_transcript_0	0.486088	0.0115198	8	8	pseudo_transcript_0	0.939755	0.00203578	7	7	pseudo_transcript_0	0.749245	0.0451111	8	8	pseudo_transcript_0	0.382497	0.0170323	8	8	pseudo_transcript_0	0.454013	0.0271795	8	8	pseudo_transcript_0	0.511215	0.0187963	8	8	pseudo_transcript_0	0.349245	0.0458574	8	8	pseudo_transcript_0	0.415766	0.0323268	8	8
pseudo_13279	pseudo_transcript_0	0.083292	-0.00693708	9	9	pseudo_transcript_0	0.217156	-0.00690544	9	9	pseudo_transcript_0	0.0498181	-0.0061778	9	9	pseudo_transcript_0	0.0916117	0.0657028	9	9	pseudo_transcript_0	0.289246	0.0388224	9	9	pseudo_transcript_0	0.0997561	0.0515614	9	9	pseudo_transcript_0	0.5763	0.0278975	9	9	pseudo_transcript_1	0.495438	0.0554343	9	9	pseudo_transcript_0	0.643539	0.033142	9	9
pseudo_1328	pseudo_transcript_0	0.937557	-0.00865848	10	10	pseudo_transcript_0	0.379293	-0.0042754	10	10	pseudo_transcript_0	0.606548	-0.0064959	10	10	pseudo_transcript_0	0.390221	-0.00428335	10	10	pseudo_transcript_0	0.52021	0.00381196	10	10	pseudo_transcript_0	0.835297	0.016487	10	10	pseudo_transcript_0	0.384916	-0.00800918	10	10	pseudo_transcript_0	0.914589	-0.00883565	10	10	pseudo_transcript_0	0.356559	-0.00307549	10	10
pseudo_13280	pseudo_transcript_0	0.836561	0.0054436	10	10	pseudo_transcript_0	0.810041	-0.0198505	10	10	pseudo_transcript_0	0.98615	0.00156417	10	10	pseudo_transcript_0	0.675738	-0.0100789	10	10	pseudo_transcript_0	0.486683	-0.022352	10	10	pseudo_transcript_0	0.526181	-0.0169182	10	10	pseudo_transcript_0	0.834354	0.00445795	10	10	pseudo_transcript_0	0.152103	-0.0298451	10	10	pseudo_transcript_0	0.383145	-0.0106224	10	10
pseudo_13281	pseudo_transcript_0	0.421191	0.00610724	9	9	pseudo_transcript_0	0.184054	-0.0123798	9	9	pseudo_transcript_0	0.806249	-0.00372955	9	9	pseudo_transcript_0	0.551437	-0.0148709	9	9	pseudo_transcript_0	0.172773	0.107801	10	10	pseudo_transcript_0	0.868837	-0.0157223	9	9	pseudo_transcript_0	0.930919	0.0116308	9	9	pseudo_transcript_0	0.866775	0.0450526	10	10	pseudo_transcript_0	0.818236	-0.00686255	9	9
pseudo_13282	pseudo_transcript_0	0.688175	-0.00686691	10	10	pseudo_transcript_0	0.407678	-0.0041323	10	10	pseudo_transcript_0	0.359401	0.00861819	10	10	pseudo_transcript_0	0.998701	-0.00476237	10	10	pseudo_transcript_0	0.952645	0.0428201	10	10	pseudo_transcript_0	0.600369	0.00659253	10	10	pseudo_transcript_0	0.819031	-0.00337566	10	10	pseudo_transcript_0	0.993862	0.00866112	10	10	pseudo_transcript_0	0.870538	0.00780664	10	10
pseudo_13283	pseudo_transcript_0	0.324494	0.0154967	10	10	pseudo_transcript_0	0.88315	-0.0064735	10	10	pseudo_transcript_0	0.570757	0.0086641	10	10	pseudo_transcript_0	0.787976	-0.0471803	10	10	pseudo_transcript_0	0.85581	-0.0692226	10	10	pseudo_transcript_0	0.801345	-0.0512313	10	10	pseudo_transcript_0	0.193404	0.00874954	10	10	pseudo_transcript_0	0.864331	-0.0468782	10	10	pseudo_transcript_0	0.556343	-0.0296617	10	10
pseudo_13284	pseudo_transcript_0	0.00120158	-0.0398654	10	10	pseudo_transcript_0	0.0691021	0.0293106	10	10	pseudo_transcript_0	0.0562453	-0.00242021	10	10	pseudo_transcript_0	0.0199146	0.0788019	10	10	pseudo_transcript_0	0.150396	-0.0347148	10	10	pseudo_transcript_0	0.513841	0.0180429	10	10	pseudo_transcript_0	0.761752	-0.0351098	10	10	pseudo_transcript_0	0.718021	0.0106354	10	10	pseudo_transcript_0	0.899575	-0.0200628	10	10
pseudo_13285	pseudo_transcript_0	0.145829	-0.0251389	10	10	pseudo_transcript_0	0.798702	-0.0157701	10	10	pseudo_transcript_0	0.323577	-0.0153121	10	10	pseudo_transcript_0	0.00183982	0.0790298	10	10	pseudo_transcript_0	0.487797	0.0390617	10	10	pseudo_transcript_0	0.0335076	0.0713595	10	10	pseudo_transcript_0	0.0079661	0.0393257	10	10	pseudo_transcript_0	0.547706	0.0105701	10	10	pseudo_transcript_0	0.0229074	0.0245205	10	10
pseudo_13286	pseudo_transcript_0	0.551744	0.0116789	9	9	pseudo_transcript_0	0.434261	-0.00696568	9	9	pseudo_transcript_0	0.610756	-0.00439655	9	9	pseudo_transcript_0	0.0413893	-0.0567238	9	9	pseudo_transcript_0	0.156988	-0.0211804	9	9	pseudo_transcript_0	0.0268836	-0.0411429	9	9	pseudo_transcript_0	0.0215694	-0.0556783	9	9	pseudo_transcript_0	0.023669	-0.0397166	9	9	pseudo_transcript_0	0.00588112	-0.0179482	9	9
pseudo_13287	pseudo_transcript_1	0.0229854	0.0178652	10	10	pseudo_transcript_1	0.167654	0.00802278	10	10	pseudo_transcript_1	0.0210675	0.0162177	10	10	pseudo_transcript_1	0.307818	-0.0378049	10	10	pseudo_transcript_1	0.232796	-0.0572797	10	10	pseudo_transcript_1	0.184709	-0.0394331	10	10	pseudo_transcript_1	0.387917	0.0173573	10	10	pseudo_transcript_0	0.486876	0.00169553	10	10	pseudo_transcript_0	0.688321	0.00477885	10	10
pseudo_13288	pseudo_transcript_0	0.245741	0.00273983	10	10	pseudo_transcript_0	0.408433	-0.0297907	10	10	pseudo_transcript_0	0.790898	-0.00982856	10	10	pseudo_transcript_0	0.0171371	-0.0655184	10	10	pseudo_transcript_0	0.707901	-0.0383056	10	10	pseudo_transcript_0	0.0591239	-0.0528807	10	10	pseudo_transcript_0	0.0620454	-0.0550602	10	10	pseudo_transcript_0	0.0509756	-0.0467364	10	10	pseudo_transcript_0	0.0321851	-0.0508983	10	10
pseudo_13289	pseudo_transcript_0	0.751768	-0.0124377	9	9	pseudo_transcript_0	0.159885	-0.0111452	9	9	pseudo_transcript_0	0.722532	-0.0204316	9	9	pseudo_transcript_0	0.212598	0.000924856	9	9	pseudo_transcript_0	0.0390497	0.0701803	9	9	pseudo_transcript_0	0.0616464	0.0604458	9	9	pseudo_transcript_0	0.214807	0.0244504	9	9	pseudo_transcript_0	0.194118	0.0409392	9	9	pseudo_transcript_0	0.115778	0.0356595	9	9
pseudo_1329	pseudo_transcript_0	0.614288	0.0101678	10	10	pseudo_transcript_0	0.756157	0.0151919	10	10	pseudo_transcript_0	0.432948	0.00630448	10	10	pseudo_transcript_0	0.371243	0.0269256	10	10	pseudo_transcript_0	0.840496	-0.0273125	10	10	pseudo_transcript_0	0.870494	-0.00228942	10	10	pseudo_transcript_0	0.147032	0.0522552	10	10	pseudo_transcript_0	0.685556	0.0232807	10	10	pseudo_transcript_0	0.54683	0.0464538	10	10
pseudo_13290	pseudo_transcript_0	0.776264	0.00417575	10	10	pseudo_transcript_0	0.831565	0.00638037	10	10	pseudo_transcript_0	0.969109	0.00334392	10	10	pseudo_transcript_0	0.786154	0.00815944	10	10	pseudo_transcript_0	0.435038	0.0154955	10	10	pseudo_transcript_0	0.558281	0.023848	10	10	pseudo_transcript_0	0.657167	0.00114458	10	10	pseudo_transcript_0	0.372452	0.0103152	10	10	pseudo_transcript_0	0.462464	0.0100273	10	10
pseudo_13291	pseudo_transcript_0	0.725269	0.000622435	10	10	pseudo_transcript_0	0.134084	-0.0162595	10	10	pseudo_transcript_0	0.256411	-0.00305868	10	10	pseudo_transcript_0	0.965644	0.0129407	10	10	pseudo_transcript_0	0.832284	-0.00592726	10	10	pseudo_transcript_0	0.975458	0.0148246	10	10	pseudo_transcript_0	0.967676	0.00591501	10	10	pseudo_transcript_0	0.264545	-0.0156512	10	10	pseudo_transcript_0	0.517052	-0.00993513	10	10
pseudo_13292	pseudo_transcript_0	0.269513	0.0221955	10	10	pseudo_transcript_0	0.710696	0.00299284	10	10	pseudo_transcript_0	0.514717	0.0128793	10	10	pseudo_transcript_0	0.32461	-0.0294052	10	10	pseudo_transcript_0	0.61804	-0.0101002	10	10	pseudo_transcript_0	0.818856	-0.0185569	10	10	pseudo_transcript_0	0.787802	-0.0187769	10	10	pseudo_transcript_0	0.8387	0.00840869	10	10	pseudo_transcript_0	0.780746	0.00228572	10	10
pseudo_13293	pseudo_transcript_0	0.569538	0.00648516	8	8	pseudo_transcript_0	0.917602	-0.00469536	8	8	pseudo_transcript_0	0.641854	-0.00174991	8	8	pseudo_transcript_0	0.0951781	-0.0499638	8	8	pseudo_transcript_0	0.153256	-0.0310581	8	8	pseudo_transcript_0	0.0345498	-0.0315151	8	8	pseudo_transcript_0	0.142048	-0.0387225	8	8	pseudo_transcript_0	0.12146	-0.025899	8	8	pseudo_transcript_0	0.0588326	-0.0263306	8	8
pseudo_13294	pseudo_transcript_0	0.615225	-0.0125177	10	10	pseudo_transcript_0	0.327088	0.00294486	10	10	pseudo_transcript_0	0.914807	-0.00544803	10	10	pseudo_transcript_0	0.935236	0.0178872	10	10	pseudo_transcript_0	0.368455	-0.0278085	10	10	pseudo_transcript_0	0.393053	-0.00102137	10	10	pseudo_transcript_0	0.524622	-0.0131646	10	10	pseudo_transcript_0	0.904035	-0.0220323	10	10	pseudo_transcript_0	0.580881	-0.0165725	10	10
pseudo_13295	pseudo_transcript_0	0.185813	0.0228755	10	10	pseudo_transcript_0	0.682243	0.0129363	10	10	pseudo_transcript_0	0.375489	0.0210611	10	10	pseudo_transcript_0	0.697073	-0.0421512	10	10	pseudo_transcript_0	0.9746	-0.0432225	10	10	pseudo_transcript_0	0.374232	0.0128946	10	10	pseudo_transcript_0	0.813174	0.0174211	10	10	pseudo_transcript_0	0.979346	0.0186857	10	10	pseudo_transcript_0	0.998462	0.0174422	10	10
pseudo_13296	pseudo_transcript_0	0.992401	0.0085054	9	9	pseudo_transcript_0	0.893989	-0.00917465	9	9	pseudo_transcript_0	0.885821	-0.0052874	9	9	pseudo_transcript_0	0.107056	0.0741051	10	10	pseudo_transcript_0	0.307227	0.0204658	9	9	pseudo_transcript_0	0.185845	0.0505834	9	9	pseudo_transcript_0	0.0280024	0.0635639	10	10	pseudo_transcript_0	0.362655	0.0305627	9	9	pseudo_transcript_0	0.130035	0.0396753	9	9
pseudo_13297	pseudo_transcript_0	0.446272	-0.00721064	10	10	pseudo_transcript_0	0.868451	-0.000395314	10	10	pseudo_transcript_0	0.434342	-0.00343607	10	10	pseudo_transcript_0	0.15798	-0.0253549	10	10	pseudo_transcript_0	0.565961	-0.017024	10	10	pseudo_transcript_0	0.21733	-0.0370004	10	10	pseudo_transcript_0	0.100731	-0.0654354	10	10	pseudo_transcript_0	0.421643	-0.0115474	10	10	pseudo_transcript_0	0.158765	-0.045159	10	10
pseudo_13298	pseudo_transcript_0	0.209016	0.00668532	10	10	pseudo_transcript_0	0.581394	0.0102932	10	10	pseudo_transcript_0	0.193125	0.0140642	10	10	pseudo_transcript_0	0.0129985	-0.0673999	10	10	pseudo_transcript_0	0.449018	-0.0359888	10	10	pseudo_transcript_0	0.0338058	-0.0448743	10	10	pseudo_transcript_0	0.145758	-0.0635755	10	10	pseudo_transcript_0	0.938095	-0.0138674	10	10	pseudo_transcript_0	0.25345	-0.0370765	10	10
pseudo_13299	pseudo_transcript_0	0.483349	-0.014641	10	10	pseudo_transcript_0	0.484695	-0.00251808	10	10	pseudo_transcript_0	0.415741	-0.0108571	10	10	pseudo_transcript_0	0.569683	0.0223316	10	10	pseudo_transcript_0	0.750743	-0.034586	10	10	pseudo_transcript_0	0.934027	-0.0104449	10	10	pseudo_transcript_0	0.859951	-0.00996235	10	10	pseudo_transcript_0	0.299523	-0.0219037	10	10	pseudo_transcript_0	0.509599	-0.00843277	10	10
pseudo_133	pseudo_transcript_0	0.529944	-0.00980757	9	9	pseudo_transcript_0	0.635649	0.0182884	10	10	pseudo_transcript_0	0.72699	-0.0049355	9	9	pseudo_transcript_0	0.654341	0.0305436	10	10	pseudo_transcript_0	0.953589	-0.027667	10	10	pseudo_transcript_0	0.816546	0.0169239	10	10	pseudo_transcript_0	0.955772	-0.00677319	10	10	pseudo_transcript_0	0.994807	0.00353086	10	10	pseudo_transcript_0	0.885506	0.00248507	10	10
pseudo_1330	pseudo_transcript_0	0.626307	0.022616	10	10	pseudo_transcript_0	0.586375	0.00519071	10	10	pseudo_transcript_0	0.651841	0.0181591	10	10	pseudo_transcript_0	0.057427	-0.0689449	10	10	pseudo_transcript_0	0.168613	-0.0592498	10	10	pseudo_transcript_0	0.0445543	-0.0588639	10	10	pseudo_transcript_0	0.0456162	-0.0316642	10	10	pseudo_transcript_0	0.161191	-0.0358094	10	10	pseudo_transcript_0	0.0454001	-0.0320244	10	10
pseudo_13300	pseudo_transcript_0	0.486405	0.0088519	10	10	pseudo_transcript_0	0.722083	0.00120442	10	10	pseudo_transcript_0	0.907983	0.0107692	10	10	pseudo_transcript_0	0.635122	-0.0177261	10	10	pseudo_transcript_0	0.129324	0.042298	10	10	pseudo_transcript_0	0.640429	0.0193613	10	10	pseudo_transcript_0	0.637084	0.0245441	10	10	pseudo_transcript_0	0.228121	0.0169851	10	10	pseudo_transcript_0	0.378953	0.0207646	10	10
pseudo_13301	pseudo_transcript_0	0.852092	0.00731313	10	10	pseudo_transcript_0	0.846372	-0.0166106	10	10	pseudo_transcript_0	0.921872	-0.00462874	10	10	pseudo_transcript_0	0.360338	0.0136748	10	10	pseudo_transcript_0	0.709003	0.0302645	10	10	pseudo_transcript_0	0.405856	0.0217889	10	10	pseudo_transcript_0	0.226141	0.0448192	10	10	pseudo_transcript_0	0.83558	0.0120731	10	10	pseudo_transcript_0	0.397048	0.0171939	10	10
pseudo_13302	pseudo_transcript_0	0.361167	-0.029845	10	10	pseudo_transcript_1	0.206484	0.00418694	10	10	pseudo_transcript_1	0.238229	0.0147177	10	10	pseudo_transcript_0	0.623873	-0.0135172	10	10	pseudo_transcript_0	0.32015	-0.0208566	10	10	pseudo_transcript_0	0.533384	-0.0018968	10	10	pseudo_transcript_0	0.4381	-0.0305546	10	10	pseudo_transcript_0	0.198552	-0.0164946	10	10	pseudo_transcript_1	0.760787	0.00910298	10	10
pseudo_13303	pseudo_transcript_0	0.980151	0.00544258	10	10	pseudo_transcript_0	0.430251	-0.021748	10	10	pseudo_transcript_0	0.270344	-0.0121618	10	10	pseudo_transcript_0	0.371718	-0.0516649	10	10	pseudo_transcript_0	0.231118	0.0442468	10	10	pseudo_transcript_0	0.262791	0.0168449	10	10	pseudo_transcript_0	0.265118	-0.0164865	10	10	pseudo_transcript_0	0.209723	-0.0322121	10	10	pseudo_transcript_0	0.127431	-0.00162115	10	10
pseudo_13304	pseudo_transcript_0	0.413657	-0.0141415	10	10	pseudo_transcript_0	0.827526	-0.0219044	10	10	pseudo_transcript_0	0.473134	-0.0178758	10	10	pseudo_transcript_0	0.305856	-0.00927982	10	10	pseudo_transcript_0	0.210739	-0.06021	10	10	pseudo_transcript_0	0.953662	-0.0174467	10	10	pseudo_transcript_0	0.67945	-0.0278961	10	10	pseudo_transcript_0	0.0642631	-0.0467042	10	10	pseudo_transcript_0	0.235308	-0.0373001	10	10
pseudo_13305	pseudo_transcript_0	0.252369	0.00540012	10	10	pseudo_transcript_0	0.615	-0.0191518	10	10	pseudo_transcript_0	0.823762	-0.00677923	10	10	pseudo_transcript_0	0.907384	0.00165281	10	10	pseudo_transcript_0	0.983577	0.0445497	10	10	pseudo_transcript_0	0.81078	0.0143577	10	10	pseudo_transcript_0	0.457382	0.0313209	10	10	pseudo_transcript_0	0.619045	-0.00608501	10	10	pseudo_transcript_0	0.825472	-0.0006526	10	10
pseudo_13306	pseudo_transcript_0	0.49096	-0.0081746	10	10	pseudo_transcript_0	0.100854	0.00633409	10	10	pseudo_transcript_0	0.432774	-0.0110325	10	10	pseudo_transcript_0	0.874862	0.0320444	10	10	pseudo_transcript_0	0.460185	-0.033839	10	10	pseudo_transcript_0	0.855307	0.00707558	10	10	pseudo_transcript_0	0.508654	-0.0142408	10	10	pseudo_transcript_0	0.78013	-0.00934614	10	10	pseudo_transcript_0	0.972437	-0.0163183	10	10
pseudo_13307	pseudo_transcript_0	0.869079	-0.000572045	10	10	pseudo_transcript_0	0.814978	0.0177055	10	10	pseudo_transcript_0	0.829541	0.00871582	10	10	pseudo_transcript_0	0.759422	-0.037077	10	10	pseudo_transcript_0	0.901586	-0.0294227	10	10	pseudo_transcript_0	0.753502	-0.0454918	10	10	pseudo_transcript_0	0.530421	-0.0487536	10	10	pseudo_transcript_0	0.419424	0.0180679	10	10	pseudo_transcript_0	0.924741	-0.013228	10	10
pseudo_13308	pseudo_transcript_0	0.461556	-0.0109291	9	9	pseudo_transcript_0	0.565495	-0.0293749	9	9	pseudo_transcript_0	0.823978	-0.00949747	9	9	pseudo_transcript_0	0.143756	-0.0479518	9	9	pseudo_transcript_0	0.66915	-0.00544131	9	9	pseudo_transcript_0	0.378918	-0.0236714	9	9	pseudo_transcript_0	0.437665	-0.0370034	9	9	pseudo_transcript_0	0.693506	-0.047931	9	9	pseudo_transcript_0	0.567404	-0.0416083	9	9
pseudo_13309	pseudo_transcript_0	0.0559079	0.000573201	9	9	pseudo_transcript_0	0.247	-0.0060434	9	9	pseudo_transcript_0	0.453513	-0.00589944	9	9	pseudo_transcript_0	0.155752	-0.0282373	9	9	pseudo_transcript_0	0.552475	0.0651571	9	9	pseudo_transcript_0	0.592725	0.020004	9	9	pseudo_transcript_0	0.819688	-0.0165456	9	9	pseudo_transcript_0	0.578861	0.00479528	9	9	pseudo_transcript_0	0.64713	-0.00739031	9	9
pseudo_1331	pseudo_transcript_0	0.864768	0.00758223	10	10	pseudo_transcript_0	0.751771	-0.00501489	10	10	pseudo_transcript_0	0.91057	0.000679824	10	10	pseudo_transcript_0	0.348417	0.0331988	10	10	pseudo_transcript_0	0.464605	-0.0130226	10	10	pseudo_transcript_0	0.354588	0.0217154	10	10	pseudo_transcript_0	0.202942	0.0362128	10	10	pseudo_transcript_0	0.556707	-0.011927	10	10	pseudo_transcript_0	0.270216	0.0237836	10	10
pseudo_13310	pseudo_transcript_0	0.867914	-0.00358086	10	10	pseudo_transcript_0	0.974849	-0.0123235	10	10	pseudo_transcript_0	0.778808	-0.00267738	10	10	pseudo_transcript_0	0.340711	-0.0645427	10	10	pseudo_transcript_0	0.996691	0.057382	10	10	pseudo_transcript_0	0.577012	-0.0193015	10	10	pseudo_transcript_0	0.630027	-0.0725635	10	10	pseudo_transcript_0	0.593928	0.0211983	10	10	pseudo_transcript_0	0.630365	-0.0249496	10	10
pseudo_13311	pseudo_transcript_0	0.00984384	-0.0163334	10	10	pseudo_transcript_0	0.506982	0.00639932	10	10	pseudo_transcript_0	0.179678	-0.0110848	10	10	pseudo_transcript_0	0.497647	0.0422869	10	10	pseudo_transcript_0	0.0411163	-0.0709398	10	10	pseudo_transcript_0	0.356755	-0.0183068	10	10	pseudo_transcript_0	0.260704	-0.0225588	10	10	pseudo_transcript_0	0.0713864	-0.0432211	10	10	pseudo_transcript_0	0.0826554	-0.0398678	10	10
pseudo_13312	pseudo_transcript_0	0.0947633	-0.0317415	10	10	pseudo_transcript_0	0.497647	0.00298868	10	10	pseudo_transcript_0	0.151055	-0.0125875	10	10	pseudo_transcript_0	0.897656	0.00298924	10	10	pseudo_transcript_0	0.416624	-0.0534419	10	10	pseudo_transcript_0	0.655171	-0.0328765	10	10	pseudo_transcript_0	0.0910605	-0.0622646	10	10	pseudo_transcript_0	0.4305	-0.0307871	10	10	pseudo_transcript_0	0.19357	-0.0526218	10	10
pseudo_13313	pseudo_transcript_0	0.541766	0.0132502	10	10	pseudo_transcript_0	0.882215	-0.00633423	10	10	pseudo_transcript_0	0.441527	0.00570559	10	10	pseudo_transcript_0	0.75807	0.0164069	10	10	pseudo_transcript_0	0.816605	-0.0428682	10	10	pseudo_transcript_0	0.709904	-0.0102928	10	10	pseudo_transcript_0	0.568089	0.00327318	10	10	pseudo_transcript_0	0.858403	-0.0212609	10	10	pseudo_transcript_0	0.739643	-0.010544	10	10
pseudo_13314	pseudo_transcript_0	0.616371	0.00189941	10	10	pseudo_transcript_0	0.467382	0.00374585	10	10	pseudo_transcript_0	0.961067	0.00388817	10	10	pseudo_transcript_0	0.938768	0.02438	10	10	pseudo_transcript_0	0.602682	-0.0289893	10	10	pseudo_transcript_0	0.813316	-0.0118419	10	10	pseudo_transcript_0	0.813977	-0.00133772	10	10	pseudo_transcript_0	0.733894	-0.0104545	10	10	pseudo_transcript_0	0.745697	-0.00589609	10	10
pseudo_13315	pseudo_transcript_0	0.713969	0.00954417	10	10	pseudo_transcript_0	0.890983	-0.0085996	10	10	pseudo_transcript_0	0.821222	-0.00436947	10	10	pseudo_transcript_0	0.195893	-0.0763473	10	10	pseudo_transcript_0	0.330787	-0.0321275	10	10	pseudo_transcript_0	0.118685	-0.050317	10	10	pseudo_transcript_0	0.133785	-0.0247467	10	10	pseudo_transcript_0	0.277227	-0.0286136	10	10	pseudo_transcript_0	0.170567	-0.0430202	10	10
pseudo_13316	pseudo_transcript_0	0.0870856	-0.0190292	9	9	pseudo_transcript_0	0.542403	-0.00739682	9	9	pseudo_transcript_0	0.053966	-0.0104847	9	9	pseudo_transcript_0	0.628248	-0.00845965	9	9	pseudo_transcript_0	0.821026	0.0232577	9	9	pseudo_transcript_0	0.870317	0.0183786	9	9	pseudo_transcript_0	0.0998948	-0.0493015	9	9	pseudo_transcript_0	0.730699	0.0133727	9	9	pseudo_transcript_0	0.215647	-0.0188475	9	9
pseudo_13317	pseudo_transcript_0	0.249923	0.0101507	10	10	pseudo_transcript_0	0.162295	-0.0164011	10	10	pseudo_transcript_0	0.744441	0.00600658	10	10	pseudo_transcript_0	0.164306	-0.0403608	10	10	pseudo_transcript_0	0.75389	0.0213464	10	10	pseudo_transcript_0	0.688993	-0.0178909	10	10	pseudo_transcript_0	0.764909	-0.0125421	10	10	pseudo_transcript_0	0.695697	-0.0167712	10	10	pseudo_transcript_0	0.779835	-0.0314565	10	10
pseudo_13318	pseudo_transcript_0	0.146772	0.0323083	9	9	pseudo_transcript_0	0.665005	-0.00328477	9	9	pseudo_transcript_0	0.264863	0.0178565	9	9	pseudo_transcript_0	0.834862	0.00210832	9	9	pseudo_transcript_0	0.875811	0.00401026	9	9	pseudo_transcript_0	0.956518	0.0186535	9	9	pseudo_transcript_0	0.0442285	0.0513843	9	9	pseudo_transcript_0	0.916656	0.00889855	9	9	pseudo_transcript_0	0.109056	0.00905824	9	9
pseudo_13319	pseudo_transcript_0	0.781262	-0.00490841	10	10	pseudo_transcript_0	0.45273	0.0093185	10	10	pseudo_transcript_0	0.646078	0.00800578	10	10	pseudo_transcript_0	0.880697	-0.0252209	10	10	pseudo_transcript_0	0.191692	-0.020268	10	10	pseudo_transcript_0	0.551905	-0.0195561	10	10	pseudo_transcript_0	0.973337	0.0119174	10	10	pseudo_transcript_0	0.479951	-0.00328237	10	10	pseudo_transcript_0	0.770294	0.00686425	10	10
pseudo_1332	pseudo_transcript_1	0.723382	-0.0130946	10	10	pseudo_transcript_1	0.282299	-0.01223	10	10	pseudo_transcript_1	0.205805	-0.00817961	10	10	pseudo_transcript_1	0.266637	0.0460433	10	10	pseudo_transcript_0	0.0519623	0.112588	9	9	pseudo_transcript_0	0.0202363	0.0515472	9	9	pseudo_transcript_1	0.499403	0.0115535	10	10	pseudo_transcript_0	0.11809	0.0189001	9	9	pseudo_transcript_0	0.251429	0.0148994	9	9
pseudo_13320	pseudo_transcript_0	0.152805	-0.00775446	10	10	pseudo_transcript_0	0.339886	-0.0155165	10	10	pseudo_transcript_0	0.185818	-0.00968166	10	10	pseudo_transcript_0	0.210877	-0.024656	10	10	pseudo_transcript_0	0.81672	0.0200299	10	10	pseudo_transcript_0	0.436392	0.0160716	10	10	pseudo_transcript_0	0.900196	-0.0201669	10	10	pseudo_transcript_0	0.51196	0.0112566	10	10	pseudo_transcript_0	0.820164	-0.0124563	10	10
pseudo_13321	pseudo_transcript_0	0.0843259	0.0259726	9	9	pseudo_transcript_0	0.78972	-0.000444518	9	9	pseudo_transcript_0	0.169732	0.0189184	9	9	pseudo_transcript_0	0.421712	-0.065856	9	9	pseudo_transcript_0	0.264898	0.0186109	9	9	pseudo_transcript_0	0.922616	0.00436788	9	9	pseudo_transcript_0	0.413399	0.007149	9	9	pseudo_transcript_0	0.0516705	0.00519501	9	9	pseudo_transcript_0	0.19702	0.0292135	9	9
pseudo_13322	pseudo_transcript_0	0.411166	0.0179923	9	9	pseudo_transcript_0	0.465892	0.00290659	9	9	pseudo_transcript_0	0.281288	0.0107267	9	9	pseudo_transcript_0	0.638247	-0.00468271	9	9	pseudo_transcript_0	0.593269	-0.0296289	9	9	pseudo_transcript_0	0.606448	-0.0101726	9	9	pseudo_transcript_0	0.769431	0.0212686	9	9	pseudo_transcript_0	0.888745	-0.00298712	9	9	pseudo_transcript_0	0.815321	-0.00568246	9	9
pseudo_13323	pseudo_transcript_0	0.0453405	0.0203247	10	10	pseudo_transcript_0	0.515931	0.0142746	10	10	pseudo_transcript_0	0.0315951	0.0161096	10	10	pseudo_transcript_0	0.671847	-0.0167652	10	10	pseudo_transcript_1	0.559067	0.00644127	10	10	pseudo_transcript_1	0.421305	0.0225692	10	10	pseudo_transcript_1	0.148273	-0.0483427	10	10	pseudo_transcript_0	0.0484128	0.0368774	10	10	pseudo_transcript_0	0.126103	0.0432907	10	10
pseudo_13324	pseudo_transcript_0	0.242742	-0.0160692	10	10	pseudo_transcript_0	0.074039	-0.0194758	10	10	pseudo_transcript_0	0.0655959	-0.0163113	10	10	pseudo_transcript_0	0.860304	0.0183049	10	10	pseudo_transcript_0	0.0691104	0.0347517	10	10	pseudo_transcript_0	0.170289	0.00966323	10	10	pseudo_transcript_0	0.466927	-0.0156211	10	10	pseudo_transcript_0	0.968965	-0.00306366	10	10	pseudo_transcript_0	0.527272	-0.00414871	10	10
pseudo_13325	pseudo_transcript_0	0.672793	-0.00333322	9	9	pseudo_transcript_0	0.415429	-0.00561865	9	9	pseudo_transcript_0	0.496627	-0.00609357	9	9	pseudo_transcript_0	0.749885	0.0147926	9	9	pseudo_transcript_0	0.710878	0.0793495	10	10	pseudo_transcript_0	0.354469	-0.00623726	9	9	pseudo_transcript_0	0.757186	-0.0204867	9	9	pseudo_transcript_0	0.2815	0.0200599	10	10	pseudo_transcript_0	0.227464	-0.0163216	9	9
pseudo_13326	pseudo_transcript_0	0.369165	-0.00835719	10	10	pseudo_transcript_0	0.560475	0.00356753	10	10	pseudo_transcript_0	0.699775	-0.00278825	10	10	pseudo_transcript_0	0.296103	-0.0299604	10	10	pseudo_transcript_0	0.129249	-0.0622213	10	10	pseudo_transcript_0	0.10983	-0.0304699	10	10	pseudo_transcript_0	0.125589	-0.0661403	10	10	pseudo_transcript_0	0.263343	-0.0459151	10	10	pseudo_transcript_0	0.0772912	-0.0487294	10	10
pseudo_13327	pseudo_transcript_0	0.515417	-0.00753941	10	10	pseudo_transcript_0	0.588209	-0.0075887	10	10	pseudo_transcript_0	0.879823	-0.00399193	10	10	pseudo_transcript_0	0.832027	0.0241101	10	10	pseudo_transcript_0	0.381851	0.0291606	10	10	pseudo_transcript_0	0.751922	-0.0060176	10	10	pseudo_transcript_0	0.793954	0.00989556	10	10	pseudo_transcript_0	0.818983	0.00227966	10	10	pseudo_transcript_0	0.774379	-0.0118678	10	10
pseudo_13328	pseudo_transcript_0	0.633883	0.0025243	10	10	pseudo_transcript_0	0.112748	-0.0300387	10	10	pseudo_transcript_0	0.337737	-0.0170429	10	10	pseudo_transcript_0	0.204418	0.022	10	10	pseudo_transcript_0	0.0546487	0.0697026	10	10	pseudo_transcript_0	0.0390624	0.0279883	10	10	pseudo_transcript_0	0.165233	0.00723234	10	10	pseudo_transcript_0	0.560687	-0.00504552	10	10	pseudo_transcript_0	0.240259	0.00938872	10	10
pseudo_13329	pseudo_transcript_0	0.236215	0.0157126	8	8	pseudo_transcript_0	0.397728	0.0232564	8	8	pseudo_transcript_0	0.0952926	0.0130991	8	8	pseudo_transcript_0	0.417029	0.0174858	8	8	pseudo_transcript_0	0.357741	0.00505407	8	8	pseudo_transcript_0	0.367244	0.0140426	8	8	pseudo_transcript_0	0.199389	0.0588317	8	8	pseudo_transcript_0	0.119247	0.0470712	8	8	pseudo_transcript_0	0.0546124	0.0426035	8	8
pseudo_1333	pseudo_transcript_0	0.500329	-0.0116741	10	10	pseudo_transcript_0	0.975322	-0.00553437	10	10	pseudo_transcript_0	0.468024	-0.0106678	10	10	pseudo_transcript_0	0.990907	0.0190354	10	10	pseudo_transcript_0	0.569675	-0.0115791	10	10	pseudo_transcript_0	0.746064	0.0109745	10	10	pseudo_transcript_0	0.633183	-0.0214795	10	10	pseudo_transcript_0	0.431452	-0.012294	10	10	pseudo_transcript_0	0.339347	-0.010856	10	10
pseudo_13330	pseudo_transcript_0	0.276579	0.0212609	9	9	pseudo_transcript_0	0.849631	0.00162697	9	9	pseudo_transcript_0	0.341266	0.01162	9	9	pseudo_transcript_0	0.969255	-0.0467099	9	9	pseudo_transcript_0	0.811084	-0.0382982	9	9	pseudo_transcript_0	0.753299	-0.049882	9	9	pseudo_transcript_0	0.536135	-0.0148778	9	9	pseudo_transcript_0	0.858275	-0.0115007	9	9	pseudo_transcript_0	0.523162	-0.0147207	9	9
pseudo_13331	pseudo_transcript_0	0.847798	-0.0145141	10	10	pseudo_transcript_0	0.710806	-0.000269152	10	10	pseudo_transcript_0	0.993726	-0.0120017	10	10	pseudo_transcript_0	0.5468	-0.0233164	10	10	pseudo_transcript_0	0.944863	-0.0322676	10	10	pseudo_transcript_0	0.499007	-0.0176886	10	10	pseudo_transcript_0	0.387754	-0.0572204	10	10	pseudo_transcript_0	0.793329	-0.00995575	10	10	pseudo_transcript_0	0.676568	-0.0262095	10	10
pseudo_13332	pseudo_transcript_0	0.75402	-0.00526004	9	9	pseudo_transcript_0	0.844376	-0.00363468	9	9	pseudo_transcript_0	0.843757	-0.00449356	9	9	pseudo_transcript_0	0.36256	0.067475	9	9	pseudo_transcript_0	0.221357	0.0198079	9	9	pseudo_transcript_0	0.25066	0.0531454	9	9	pseudo_transcript_0	0.40552	0.0232585	9	9	pseudo_transcript_0	0.326302	0.0340319	9	9	pseudo_transcript_0	0.27421	0.0314818	9	9
pseudo_13333	pseudo_transcript_0	0.80971	-0.0045057	10	10	pseudo_transcript_0	0.96942	-0.00807975	10	10	pseudo_transcript_0	0.79868	-0.0043158	10	10	pseudo_transcript_0	0.911608	0.0182369	10	10	pseudo_transcript_0	0.530641	-0.0339537	10	10	pseudo_transcript_0	0.977592	-0.0297908	10	10	pseudo_transcript_0	0.685745	-0.0235979	10	10	pseudo_transcript_0	0.273062	-0.0404958	10	10	pseudo_transcript_0	0.696637	-0.00457259	10	10
pseudo_13334	pseudo_transcript_0	0.961612	-0.0166454	10	10	pseudo_transcript_0	0.287835	0.00685806	10	10	pseudo_transcript_0	0.489393	-0.0017959	10	10	pseudo_transcript_0	0.730191	0.0332421	10	10	pseudo_transcript_0	0.53103	-0.0126183	10	10	pseudo_transcript_0	0.505635	0.00405903	10	10	pseudo_transcript_0	0.765473	-0.0165005	10	10	pseudo_transcript_0	0.703696	0.00766078	10	10	pseudo_transcript_0	0.920737	-0.006458	10	10
pseudo_13335	pseudo_transcript_0	0.433384	-0.000975037	10	10	pseudo_transcript_0	0.27501	-0.0426006	10	10	pseudo_transcript_0	0.250736	-0.015909	10	10	pseudo_transcript_0	0.129307	-0.0283125	10	10	pseudo_transcript_0	0.0570213	0.0445346	10	10	pseudo_transcript_0	0.651526	-0.0041074	10	10	pseudo_transcript_0	0.13833	-0.0294122	10	10	pseudo_transcript_0	0.509108	-0.0113445	10	10	pseudo_transcript_0	0.679173	-0.0227966	10	10
pseudo_13336	pseudo_transcript_0	0.727826	0.00646903	10	10	pseudo_transcript_0	0.868567	0.00990105	10	10	pseudo_transcript_0	0.79616	0.00679929	10	10	pseudo_transcript_0	0.708933	-0.0368646	10	10	pseudo_transcript_0	0.827088	-0.0347267	10	10	pseudo_transcript_0	0.818856	-0.0155843	10	10	pseudo_transcript_0	0.829623	-0.0331064	10	10	pseudo_transcript_0	0.814502	-0.00996138	10	10	pseudo_transcript_0	0.672668	-0.0106012	10	10
pseudo_13337	pseudo_transcript_0	0.841972	-0.00622697	9	9	pseudo_transcript_0	0.0196172	0.0107569	9	9	pseudo_transcript_0	0.269177	0.00820806	9	9	pseudo_transcript_0	0.805261	-0.0191947	9	9	pseudo_transcript_0	0.0160232	-0.0670535	9	9	pseudo_transcript_0	0.0872151	-0.0210072	9	9	pseudo_transcript_0	0.435001	-0.00326323	9	9	pseudo_transcript_0	0.209995	-0.0132107	9	9	pseudo_transcript_0	0.124575	0.00291821	9	9
pseudo_13338	pseudo_transcript_0	0.445477	-0.00539027	10	10	pseudo_transcript_1	0.57502	-0.00631253	10	10	pseudo_transcript_0	0.596837	0.00467212	10	10	pseudo_transcript_1	0.254349	-0.0575694	10	10	pseudo_transcript_0	0.911209	-0.0254631	10	10	pseudo_transcript_1	0.348747	-0.0260727	10	10	pseudo_transcript_1	0.197076	-0.0596145	10	10	pseudo_transcript_1	0.585458	-0.00841556	10	10	pseudo_transcript_1	0.182722	-0.031805	10	10
pseudo_13339	pseudo_transcript_0	0.0475365	0.0267466	10	10	pseudo_transcript_0	0.748067	-0.0120986	10	10	pseudo_transcript_0	0.201373	0.0126319	10	10	pseudo_transcript_0	0.0724015	-0.0679286	10	10	pseudo_transcript_0	0.291011	0.0175168	10	10	pseudo_transcript_0	0.400339	-0.0134396	10	10	pseudo_transcript_0	0.925061	-0.0178469	10	10	pseudo_transcript_0	0.503902	0.00730986	10	10	pseudo_transcript_0	0.923799	0.0119282	10	10
pseudo_1334	pseudo_transcript_0	0.872928	0.00481091	10	10	pseudo_transcript_0	0.199966	0.000423767	10	10	pseudo_transcript_0	0.442408	0.00329898	10	10	pseudo_transcript_0	0.737102	0.0239917	10	10	pseudo_transcript_0	0.666934	0.0351931	10	10	pseudo_transcript_0	0.256011	0.00424776	10	10	pseudo_transcript_0	0.283419	0.00471563	10	10	pseudo_transcript_0	0.102929	0.0340795	10	10	pseudo_transcript_0	0.0985662	0.00811639	10	10
pseudo_13340	pseudo_transcript_1	0.158453	-0.00489733	10	10	pseudo_transcript_0	0.04764	-0.0161261	10	10	pseudo_transcript_0	0.0885331	-0.00784032	10	10	pseudo_transcript_0	0.481371	0.0624912	10	10	pseudo_transcript_0	0.10178	0.0511728	10	10	pseudo_transcript_0	0.220337	0.056832	10	10	pseudo_transcript_1	0.424851	-0.0312579	10	10	pseudo_transcript_1	0.56568	0.0063338	10	10	pseudo_transcript_0	0.653728	0.0128593	10	10
pseudo_13341	pseudo_transcript_0	0.271851	-0.0136658	9	9	pseudo_transcript_0	0.963409	-0.00167333	9	9	pseudo_transcript_0	0.314367	-0.00224947	9	9	pseudo_transcript_0	0.0480904	0.0476518	9	9	pseudo_transcript_0	0.465651	0.017533	9	9	pseudo_transcript_0	0.0681963	0.0346781	9	9	pseudo_transcript_0	0.14671	0.0298271	9	9	pseudo_transcript_0	0.265682	0.00357183	9	9	pseudo_transcript_0	0.108642	0.00484353	9	9
pseudo_13342	pseudo_transcript_0	0.481779	0.00673207	10	10	pseudo_transcript_0	0.322289	0.0130734	10	10	pseudo_transcript_0	0.298361	0.00928772	10	10	pseudo_transcript_0	0.622199	0.01188	10	10	pseudo_transcript_0	0.522808	-0.0330055	10	10	pseudo_transcript_0	0.987076	-0.00942147	10	10	pseudo_transcript_0	0.202313	0.0124789	10	10	pseudo_transcript_0	0.999174	0.0271689	10	10	pseudo_transcript_0	0.328516	0.0285647	10	10
pseudo_13343	pseudo_transcript_0	0.0422899	-0.0228379	10	10	pseudo_transcript_0	0.462589	0.00712931	10	10	pseudo_transcript_0	0.288275	-0.0136474	10	10	pseudo_transcript_0	0.68779	0.00676104	10	10	pseudo_transcript_0	0.214981	-0.0207449	10	10	pseudo_transcript_0	0.625617	-0.0149986	10	10	pseudo_transcript_0	0.0945955	-0.0201592	10	10	pseudo_transcript_0	0.547608	-0.0287039	10	10	pseudo_transcript_0	0.174675	-0.036701	10	10
pseudo_13344	pseudo_transcript_0	0.795509	-0.0186478	10	10	pseudo_transcript_0	0.310903	-0.0167416	9	9	pseudo_transcript_0	0.84596	-0.0105234	9	9	pseudo_transcript_0	0.431116	0.01079	10	10	pseudo_transcript_0	0.537556	0.0269468	10	10	pseudo_transcript_0	0.809628	0.0188684	10	10	pseudo_transcript_0	0.707398	-0.0475338	10	10	pseudo_transcript_0	0.98029	-0.0130382	10	10	pseudo_transcript_0	0.934406	-0.0396725	10	10
pseudo_13345	pseudo_transcript_0	0.496758	0.004343	10	10	pseudo_transcript_0	0.523225	-0.00459716	10	10	pseudo_transcript_0	0.984256	0.00389175	10	10	pseudo_transcript_0	0.733755	-0.0276615	10	10	pseudo_transcript_0	0.0972171	0.0823426	10	10	pseudo_transcript_0	0.217774	0.0152694	10	10	pseudo_transcript_0	0.896685	0.0101454	10	10	pseudo_transcript_0	0.094974	0.0440858	10	10	pseudo_transcript_0	0.171123	0.00855367	10	10
pseudo_13346	pseudo_transcript_0	0.596813	0.0314381	10	10	pseudo_transcript_1	0.578549	-0.00447303	9	9	pseudo_transcript_0	0.727664	0.00904458	10	10	pseudo_transcript_0	0.159292	-0.0257168	10	10	pseudo_transcript_0	0.927902	-0.00664551	10	10	pseudo_transcript_0	0.314282	-0.00743011	10	10	pseudo_transcript_0	0.605751	0.0136925	10	10	pseudo_transcript_1	0.546661	-0.016225	9	9	pseudo_transcript_1	0.511228	-0.00708671	9	9
pseudo_13347	pseudo_transcript_0	0.124061	-0.017461	10	10	pseudo_transcript_0	0.533098	-0.0037598	10	10	pseudo_transcript_0	0.0879794	-0.00931953	10	10	pseudo_transcript_0	0.0681569	0.0467614	10	10	pseudo_transcript_0	0.0987802	0.0229988	10	10	pseudo_transcript_0	0.0354864	0.0428635	10	10	pseudo_transcript_0	0.617368	-0.0275948	10	10	pseudo_transcript_0	0.188865	0.0330436	10	10	pseudo_transcript_0	0.404529	-0.00712644	10	10
pseudo_13348	pseudo_transcript_0	0.949697	-0.0115364	10	10	pseudo_transcript_0	0.716548	-0.000145638	10	10	pseudo_transcript_0	0.896233	-0.00988001	10	10	pseudo_transcript_0	0.773208	-0.00750148	10	10	pseudo_transcript_0	0.161004	0.0169752	10	10	pseudo_transcript_0	0.402006	0.00702085	10	10	pseudo_transcript_0	0.813748	-0.0360275	10	10	pseudo_transcript_0	0.153803	0.0292984	10	10	pseudo_transcript_0	0.545646	0.0054219	10	10
pseudo_13349	pseudo_transcript_0	0.817143	0.00338558	9	9	pseudo_transcript_0	0.100554	-0.0251859	9	9	pseudo_transcript_0	0.361144	-0.0160383	9	9	pseudo_transcript_0	0.696115	-0.0408782	9	9	pseudo_transcript_0	0.83392	-0.00432395	9	9	pseudo_transcript_0	0.653634	-0.0133156	9	9	pseudo_transcript_0	0.618821	-0.0249041	9	9	pseudo_transcript_0	0.203435	-0.0552397	9	9	pseudo_transcript_0	0.344871	-0.0302625	9	9
pseudo_1335	pseudo_transcript_0	0.117259	-0.0177606	10	10	pseudo_transcript_0	0.698606	-0.00889913	10	10	pseudo_transcript_0	0.165668	-0.0140432	10	10	pseudo_transcript_0	0.0436825	0.04877	10	10	pseudo_transcript_0	0.154428	0.0645361	10	10	pseudo_transcript_0	0.0187404	0.0455568	10	10	pseudo_transcript_0	0.289166	0.00654484	10	10	pseudo_transcript_0	0.193132	0.0418657	10	10	pseudo_transcript_0	0.131327	0.0295662	10	10
pseudo_13350	pseudo_transcript_0	0.810514	0.0175758	10	10	pseudo_transcript_0	0.129831	0.0185933	10	10	pseudo_transcript_0	0.251348	0.0140611	10	10	pseudo_transcript_0	0.658513	0.00968385	10	10	pseudo_transcript_0	0.90358	0.0304803	10	10	pseudo_transcript_0	0.885963	0.019261	10	10	pseudo_transcript_0	0.423908	0.0343941	10	10	pseudo_transcript_0	0.165931	0.0534383	10	10	pseudo_transcript_0	0.173548	0.0465267	10	10
pseudo_13351	pseudo_transcript_0	0.743115	-0.00200527	10	10	pseudo_transcript_0	0.370135	-0.00829818	10	10	pseudo_transcript_0	0.557325	-0.0120522	10	10	pseudo_transcript_0	0.344022	0.017394	10	10	pseudo_transcript_0	0.512076	0.0216556	10	10	pseudo_transcript_0	0.266099	0.036127	10	10	pseudo_transcript_0	0.382978	0.0188695	10	10	pseudo_transcript_0	0.962833	-0.00192624	10	10	pseudo_transcript_0	0.621958	0.0146499	10	10
pseudo_13352	pseudo_transcript_0	0.411208	0.00531713	10	10	pseudo_transcript_0	0.445017	-0.00481995	10	10	pseudo_transcript_0	0.532879	-0.00836013	10	10	pseudo_transcript_0	0.426109	-0.0286276	10	10	pseudo_transcript_0	0.272803	0.0255411	10	10	pseudo_transcript_0	0.899594	-0.00171839	10	10	pseudo_transcript_0	0.986902	-0.0291623	10	10	pseudo_transcript_0	0.366377	0.0100433	10	10	pseudo_transcript_0	0.858877	-0.0128646	10	10
pseudo_13353	pseudo_transcript_0	0.424569	-0.0306361	10	10	pseudo_transcript_0	0.955382	-0.0118805	10	10	pseudo_transcript_0	0.595397	-0.013921	10	10	pseudo_transcript_0	0.213426	0.0550518	10	10	pseudo_transcript_0	0.119423	0.0264302	10	10	pseudo_transcript_0	0.0616861	0.025569	10	10	pseudo_transcript_0	0.975577	0.0208095	10	10	pseudo_transcript_0	0.0396707	0.00709548	10	10	pseudo_transcript_0	0.252096	0.0113718	10	10
pseudo_13354	pseudo_transcript_0	0.394965	0.0116847	10	10	pseudo_transcript_0	0.570688	-0.00782584	10	10	pseudo_transcript_0	0.771308	0.00574382	10	10	pseudo_transcript_0	0.729524	-0.0346184	10	10	pseudo_transcript_0	0.995628	-0.0155039	10	10	pseudo_transcript_0	0.624775	-0.0115161	10	10	pseudo_transcript_0	0.78655	0.00726652	10	10	pseudo_transcript_0	0.576437	-0.0120891	10	10	pseudo_transcript_0	0.905212	-0.0135602	10	10
pseudo_13355	pseudo_transcript_0	0.750069	-0.00731793	10	10	pseudo_transcript_0	0.751322	0.00116749	10	10	pseudo_transcript_0	0.905396	-0.00341806	10	10	pseudo_transcript_0	0.667319	-0.0133364	10	10	pseudo_transcript_0	0.566462	-0.00809315	10	10	pseudo_transcript_0	0.993478	0.00721954	10	10	pseudo_transcript_0	0.563985	-0.0210729	10	10	pseudo_transcript_0	0.273062	0.0106918	10	10	pseudo_transcript_0	0.977877	0.00706568	10	10
pseudo_13356	pseudo_transcript_0	0.646808	-0.013053	10	10	pseudo_transcript_0	0.49868	-0.0448637	10	10	pseudo_transcript_0	0.617374	-0.0291412	10	10	pseudo_transcript_0	0.855771	0.0359257	10	10	pseudo_transcript_0	0.0879188	0.0450481	10	10	pseudo_transcript_0	0.59521	0.0449044	10	10	pseudo_transcript_0	0.75871	-0.017727	10	10	pseudo_transcript_0	0.895019	-0.0266618	10	10	pseudo_transcript_0	0.783251	-0.0440459	10	10
pseudo_13357	pseudo_transcript_0	0.40986	-0.00349593	10	10	pseudo_transcript_0	0.792535	-0.00307887	10	10	pseudo_transcript_0	0.978811	-0.00775461	10	10	pseudo_transcript_0	0.73632	-0.0310073	10	10	pseudo_transcript_0	0.723493	-0.0838316	10	10	pseudo_transcript_0	0.966215	-0.065364	10	10	pseudo_transcript_0	0.578662	0.0114066	10	10	pseudo_transcript_0	0.410535	-0.0481936	10	10	pseudo_transcript_0	0.503525	-0.0477734	10	10
pseudo_13358	pseudo_transcript_0	0.209768	0.00966667	10	10	pseudo_transcript_0	0.915953	-0.00597475	10	10	pseudo_transcript_0	0.375329	0.00297202	10	10	pseudo_transcript_0	0.884202	-0.0294211	10	10	pseudo_transcript_0	0.307978	-0.00484544	10	10	pseudo_transcript_0	0.65174	-0.00651577	10	10	pseudo_transcript_0	0.493784	0.0182359	10	10	pseudo_transcript_0	0.262838	0.00986306	10	10	pseudo_transcript_0	0.409395	0.0339275	10	10
pseudo_13359	pseudo_transcript_0	0.64947	0.0114527	10	10	pseudo_transcript_0	0.0806885	0.0229704	10	10	pseudo_transcript_0	0.0460548	-0.00358295	10	10	pseudo_transcript_0	0.433546	-0.0776329	10	10	pseudo_transcript_0	0.0179988	-0.119855	10	10	pseudo_transcript_0	0.0318366	-0.0830141	10	10	pseudo_transcript_0	0.347592	-0.0312435	10	10	pseudo_transcript_0	0.334264	-0.0652672	10	10	pseudo_transcript_0	0.333384	-0.0490059	10	10
pseudo_1336	pseudo_transcript_0	0.168933	-0.0143319	10	10	pseudo_transcript_0	0.310847	-0.00811919	10	10	pseudo_transcript_0	0.540902	-0.00985998	10	10	pseudo_transcript_0	0.657335	0.018519	10	10	pseudo_transcript_0	0.250167	0.0627763	10	10	pseudo_transcript_0	0.645541	0.023501	10	10	pseudo_transcript_0	0.922125	-0.0262325	10	10	pseudo_transcript_0	0.635832	0.0342292	10	10	pseudo_transcript_0	0.502769	-0.0185364	10	10
pseudo_13360	pseudo_transcript_0	0.668874	-0.00536736	10	10	pseudo_transcript_0	0.0791086	0.011443	10	10	pseudo_transcript_0	0.611326	0.00598419	10	10	pseudo_transcript_0	0.988427	0.00813686	10	10	pseudo_transcript_0	0.142655	-0.0147337	10	10	pseudo_transcript_0	0.304241	-0.00979935	10	10	pseudo_transcript_0	0.941641	-0.0268113	10	10	pseudo_transcript_0	0.721452	0.0154569	10	10	pseudo_transcript_0	0.859576	-0.021865	10	10
pseudo_13361	pseudo_transcript_0	0.180166	-0.0101498	10	10	pseudo_transcript_0	0.167563	0.00675067	10	10	pseudo_transcript_0	0.583729	-0.00243996	10	10	pseudo_transcript_0	0.201738	0.00543434	10	10	pseudo_transcript_0	0.535311	0.0196771	10	10	pseudo_transcript_0	0.229074	-0.0104824	10	10	pseudo_transcript_0	0.907107	-0.0156232	10	10	pseudo_transcript_0	0.0384771	0.0302822	10	10	pseudo_transcript_0	0.390141	0.0108689	10	10
pseudo_13362	pseudo_transcript_1	0.258933	0.0257271	10	10	pseudo_transcript_1	0.0128694	0.0189921	10	10	pseudo_transcript_1	0.0169913	0.0190231	10	10	pseudo_transcript_1	0.303903	-0.00764472	10	10	pseudo_transcript_1	0.363274	-0.0094286	10	10	pseudo_transcript_1	0.212167	-0.00415883	10	10	pseudo_transcript_1	0.628032	0.0125197	10	10	pseudo_transcript_1	0.11884	0.0288304	10	10	pseudo_transcript_1	0.231701	0.0233865	10	10
pseudo_13363	pseudo_transcript_0	0.170591	-0.0137304	10	10	pseudo_transcript_0	0.682894	-0.00245536	10	10	pseudo_transcript_0	0.484372	-0.010123	10	10	pseudo_transcript_0	0.131073	0.020509	10	10	pseudo_transcript_1	0.909917	-0.00198034	10	10	pseudo_transcript_0	0.354124	0.0142988	10	10	pseudo_transcript_1	0.417084	-0.0202113	10	10	pseudo_transcript_1	0.483637	-0.0141732	10	10	pseudo_transcript_1	0.409227	-0.0140485	10	10
pseudo_13364	pseudo_transcript_0	0.53035	0.00927714	10	10	pseudo_transcript_0	0.846372	0.00301755	10	10	pseudo_transcript_0	0.503483	0.00605365	10	10	pseudo_transcript_0	0.247446	-0.0142215	10	10	pseudo_transcript_0	0.858251	-0.0108041	10	10	pseudo_transcript_0	0.549126	-0.010713	10	10	pseudo_transcript_0	0.594745	0.0127278	10	10	pseudo_transcript_0	0.951871	0.019282	10	10	pseudo_transcript_0	0.807045	0.0129662	10	10
pseudo_13365	pseudo_transcript_0	0.878764	0.0082102	10	10	pseudo_transcript_0	0.0794124	-0.0210964	10	10	pseudo_transcript_0	0.344661	-0.00699478	10	10	pseudo_transcript_0	0.311342	0.0135702	10	10	pseudo_transcript_0	0.0411457	0.0686507	10	10	pseudo_transcript_0	0.0863679	0.0297172	10	10	pseudo_transcript_0	0.0799105	0.00742582	10	10	pseudo_transcript_0	0.217787	0.0265179	10	10	pseudo_transcript_0	0.0763515	0.00978108	10	10
pseudo_13366	pseudo_transcript_0	0.538143	0.018963	10	10	pseudo_transcript_0	0.161585	0.010808	10	10	pseudo_transcript_0	0.173502	0.011949	10	10	pseudo_transcript_0	0.482385	-0.0114279	10	10	pseudo_transcript_0	0.697903	-0.0214385	10	10	pseudo_transcript_0	0.445379	-0.0164332	10	10	pseudo_transcript_0	0.0650204	0.00313748	10	10	pseudo_transcript_0	0.149204	0.0126977	10	10	pseudo_transcript_0	0.0560347	0.00726963	10	10
pseudo_13367	pseudo_transcript_0	0.291147	0.0214303	10	10	pseudo_transcript_0	0.558284	0.00482329	10	10	pseudo_transcript_0	0.121197	0.00683875	10	10	pseudo_transcript_0	0.782286	0.0304149	10	10	pseudo_transcript_0	0.698561	0.0553514	10	10	pseudo_transcript_0	0.866283	0.0306866	10	10	pseudo_transcript_0	0.306458	0.0781752	10	10	pseudo_transcript_0	0.724555	0.0163152	10	10	pseudo_transcript_0	0.47925	0.0413737	10	10
pseudo_13368	pseudo_transcript_0	0.018006	0.0136399	10	10	pseudo_transcript_0	0.0282566	-0.0171136	10	10	pseudo_transcript_0	0.311367	0.00189654	10	10	pseudo_transcript_0	0.355	-0.0513221	10	10	pseudo_transcript_0	0.646276	0.012664	10	10	pseudo_transcript_0	0.821167	-0.0309326	10	10	pseudo_transcript_0	0.280508	-0.000106966	10	10	pseudo_transcript_0	0.359277	-0.0467252	10	10	pseudo_transcript_0	0.811182	-0.0236382	10	10
pseudo_13369	pseudo_transcript_0	0.951702	-0.0143094	10	10	pseudo_transcript_0	0.707722	-0.000918003	10	10	pseudo_transcript_0	0.923993	-0.00397585	10	10	pseudo_transcript_0	0.467654	0.00965409	10	10	pseudo_transcript_0	0.224608	0.0310509	10	10	pseudo_transcript_0	0.272022	0.0148244	10	10	pseudo_transcript_0	0.607094	0.0168929	10	10	pseudo_transcript_0	0.351423	0.0191274	10	10	pseudo_transcript_0	0.263066	0.0220619	10	10
pseudo_1337	pseudo_transcript_0	0.176773	0.00705509	10	10	pseudo_transcript_0	0.561273	0.00156263	10	10	pseudo_transcript_0	0.474416	-0.00209169	10	10	pseudo_transcript_0	0.871014	-0.0102757	10	10	pseudo_transcript_0	0.441161	0.0303804	10	10	pseudo_transcript_0	0.610538	0.0206834	10	10	pseudo_transcript_0	0.20632	0.0371226	10	10	pseudo_transcript_0	0.728441	0.0219458	10	10	pseudo_transcript_0	0.298761	0.03498	10	10
pseudo_13370	pseudo_transcript_0	0.213614	-0.00634119	10	10	pseudo_transcript_0	0.0364632	0.0140708	10	10	pseudo_transcript_0	0.0877035	0.00212269	10	10	pseudo_transcript_0	0.435722	-0.0111937	10	10	pseudo_transcript_0	0.224834	-0.0206468	10	10	pseudo_transcript_0	0.190683	-0.00971397	10	10	pseudo_transcript_0	0.948822	-0.00828196	10	10	pseudo_transcript_0	0.901692	0.0210122	10	10	pseudo_transcript_0	0.694445	0.0109455	10	10
pseudo_13371	pseudo_transcript_0	0.571486	0.00800235	10	10	pseudo_transcript_0	0.581394	-0.00865385	10	10	pseudo_transcript_0	0.946176	-0.00206909	10	10	pseudo_transcript_0	0.60732	0.0325148	10	10	pseudo_transcript_0	0.543828	0.017204	10	10	pseudo_transcript_0	0.348289	0.0377279	10	10	pseudo_transcript_0	0.282292	0.0471291	10	10	pseudo_transcript_0	0.740141	0.010144	10	10	pseudo_transcript_0	0.452945	0.0245589	10	10
pseudo_13372	pseudo_transcript_1	0.0855482	-0.0180969	10	10	pseudo_transcript_0	0.140783	0.00495243	10	10	pseudo_transcript_1	0.0634518	-0.00627601	10	10	pseudo_transcript_0	0.00954995	-0.0326461	10	10	pseudo_transcript_0	0.0482881	-0.0255414	10	10	pseudo_transcript_0	0.00924109	-0.0530241	10	10	pseudo_transcript_0	0.00291838	-0.0635184	10	10	pseudo_transcript_0	0.183106	-0.0132205	10	10	pseudo_transcript_0	0.00664317	-0.0424112	10	10
pseudo_13373	pseudo_transcript_0	0.897132	-0.0187949	10	10	pseudo_transcript_0	0.745713	-0.00278977	10	10	pseudo_transcript_0	0.849721	-0.00944377	10	10	pseudo_transcript_0	0.852636	0.0101941	10	10	pseudo_transcript_0	0.694728	0.0165385	10	10	pseudo_transcript_0	0.763228	0.0275855	10	10	pseudo_transcript_0	0.793384	0.0191362	10	10	pseudo_transcript_0	0.723557	-0.0127779	10	10	pseudo_transcript_0	0.632896	-0.00299168	10	10
pseudo_13374	pseudo_transcript_0	0.575621	0.0152437	10	10	pseudo_transcript_0	0.513448	0.00486126	10	10	pseudo_transcript_0	0.383535	0.0088551	10	10	pseudo_transcript_0	0.284491	-0.0477696	10	10	pseudo_transcript_0	0.941327	-0.0215148	10	10	pseudo_transcript_0	0.472048	-0.0386629	10	10	pseudo_transcript_0	0.729401	-0.018019	10	10	pseudo_transcript_0	0.611762	-0.0160866	10	10	pseudo_transcript_0	0.826165	-0.00786376	10	10
pseudo_13375	pseudo_transcript_0	0.783082	-0.0175679	10	10	pseudo_transcript_0	0.423704	-0.006793	10	10	pseudo_transcript_0	0.426361	-0.0100632	10	10	pseudo_transcript_0	0.305367	0.0501683	10	10	pseudo_transcript_0	0.545992	0.0762148	10	10	pseudo_transcript_0	0.263933	0.0318862	10	10	pseudo_transcript_0	0.405465	0.0244501	10	10	pseudo_transcript_0	0.86596	0.02669	10	10	pseudo_transcript_0	0.470268	0.0206612	10	10
pseudo_13376	pseudo_transcript_0	0.782399	0.00806033	10	10	pseudo_transcript_0	0.119166	0.00777984	10	10	pseudo_transcript_0	0.224579	0.00710076	10	10	pseudo_transcript_0	0.824183	0.0193612	10	10	pseudo_transcript_0	0.137915	-0.045101	10	10	pseudo_transcript_0	0.427337	-0.00856989	10	10	pseudo_transcript_0	0.432183	0.0116048	10	10	pseudo_transcript_0	0.774346	0.007672	10	10	pseudo_transcript_0	0.646895	0.00716509	10	10
pseudo_13377	pseudo_transcript_0	0.801113	0.00640683	10	10	pseudo_transcript_0	0.908323	0.010483	10	10	pseudo_transcript_0	0.88521	-0.00317419	10	10	pseudo_transcript_0	0.749077	-0.0141184	10	10	pseudo_transcript_0	0.683602	-0.0423094	10	10	pseudo_transcript_0	0.55888	-0.0142314	10	10	pseudo_transcript_0	0.598027	-0.0141056	10	10	pseudo_transcript_0	0.884848	-0.0405995	10	10	pseudo_transcript_0	0.810492	-0.0251713	10	10
pseudo_13378	pseudo_transcript_0	0.511504	-0.0264014	10	10	pseudo_transcript_0	0.187633	-0.0237198	10	10	pseudo_transcript_0	0.0860632	-0.015367	10	10	pseudo_transcript_0	0.964936	0.023017	10	10	pseudo_transcript_0	0.847334	0.0400781	10	10	pseudo_transcript_0	0.470584	0.0082507	10	10	pseudo_transcript_0	0.657809	-0.0519253	10	10	pseudo_transcript_0	0.588003	-0.0157147	10	10	pseudo_transcript_0	0.635855	-0.0391487	10	10
pseudo_13379	pseudo_transcript_0	0.784902	-0.00683659	10	10	pseudo_transcript_0	0.0679111	-0.0133919	10	10	pseudo_transcript_0	0.226852	-0.00216887	10	10	pseudo_transcript_0	0.652846	-0.0659133	10	10	pseudo_transcript_0	0.972238	-0.0244175	10	10	pseudo_transcript_0	0.799967	-0.0495313	10	10	pseudo_transcript_0	0.21571	-0.0457289	10	10	pseudo_transcript_0	0.2769	-0.0162232	10	10	pseudo_transcript_0	0.858644	-0.0195158	10	10
pseudo_1338	pseudo_transcript_0	0.0987801	-0.0266038	10	10	pseudo_transcript_0	0.208726	-0.0229892	10	10	pseudo_transcript_0	0.0881452	-0.0233147	10	10	pseudo_transcript_0	0.177625	0.0762254	10	10	pseudo_transcript_0	0.122404	0.0265336	10	10	pseudo_transcript_0	0.0534508	0.025113	10	10	pseudo_transcript_0	0.591778	0.00844088	10	10	pseudo_transcript_0	0.322478	0.00444193	10	10	pseudo_transcript_0	0.368755	-0.0186149	10	10
pseudo_13380	pseudo_transcript_0	0.402413	0.000463918	10	10	pseudo_transcript_0	0.0360807	0.0256178	10	10	pseudo_transcript_0	0.0524528	0.00788859	10	10	pseudo_transcript_0	0.534168	-0.0182435	10	10	pseudo_transcript_0	0.366173	-0.0313151	10	10	pseudo_transcript_0	0.365035	-0.0229919	10	10	pseudo_transcript_0	0.732404	-0.0037003	10	10	pseudo_transcript_0	0.446764	0.0168419	10	10	pseudo_transcript_0	0.767801	0.0138087	10	10
pseudo_13381	pseudo_transcript_1	0.427801	-0.00253319	9	9	pseudo_transcript_0	0.227863	0.0108117	9	9	pseudo_transcript_0	0.319815	0.0118352	9	9	pseudo_transcript_1	0.0473887	0.0205411	9	9	pseudo_transcript_0	0.320047	-0.051766	9	9	pseudo_transcript_1	0.0646261	0.0271863	9	9	pseudo_transcript_1	0.05285	0.00649233	9	9	pseudo_transcript_1	0.15634	0.0114916	9	9	pseudo_transcript_1	0.0570907	0.0114797	9	9
pseudo_13382	pseudo_transcript_0	0.432342	0.00938536	10	10	pseudo_transcript_0	0.646773	-0.0105448	10	10	pseudo_transcript_0	0.842054	-0.00421299	10	10	pseudo_transcript_0	0.823262	0.0151138	10	10	pseudo_transcript_0	0.145173	0.0209114	10	10	pseudo_transcript_0	0.201059	0.0100558	10	10	pseudo_transcript_0	0.120558	-0.000277394	10	10	pseudo_transcript_0	0.200313	0.00913914	10	10	pseudo_transcript_0	0.0777396	0.000920967	10	10
pseudo_13383	pseudo_transcript_0	0.400751	-0.00514572	10	10	pseudo_transcript_0	0.00200007	0.0292893	10	10	pseudo_transcript_0	0.223674	0.0191177	10	10	pseudo_transcript_0	0.343569	-0.0209958	10	10	pseudo_transcript_0	0.324639	-0.0207121	10	10	pseudo_transcript_0	0.180513	-0.0302969	10	10	pseudo_transcript_0	0.111768	-0.0473087	10	10	pseudo_transcript_0	0.189963	0.054282	10	10	pseudo_transcript_0	0.655655	0.0017451	10	10
pseudo_13384	pseudo_transcript_0	0.13699	0.0163924	9	9	pseudo_transcript_0	0.0061425	0.0150692	9	9	pseudo_transcript_0	0.00363171	0.0120332	9	9	pseudo_transcript_0	0.340786	0.0904131	10	10	pseudo_transcript_0	0.108261	0.0554124	9	9	pseudo_transcript_0	0.303016	0.0608985	9	9	pseudo_transcript_0	0.043745	0.0698234	10	10	pseudo_transcript_0	0.00120912	0.0607239	9	9	pseudo_transcript_0	0.0105472	0.0649123	9	9
pseudo_13385	pseudo_transcript_0	0.751529	-0.00919829	10	10	pseudo_transcript_0	0.683981	-0.00829623	10	10	pseudo_transcript_0	0.727442	-0.00872229	10	10	pseudo_transcript_0	0.91243	-0.00294105	10	10	pseudo_transcript_0	0.177485	0.0158749	10	10	pseudo_transcript_0	0.355516	0.0261456	10	10	pseudo_transcript_0	0.623736	-0.00585267	10	10	pseudo_transcript_0	0.116825	0.0156739	10	10	pseudo_transcript_0	0.257541	0.0130818	10	10
pseudo_13386	pseudo_transcript_1	0.196625	-0.0127834	10	10	pseudo_transcript_1	0.0618754	-0.0243738	10	10	pseudo_transcript_1	0.0724364	-0.0230028	10	10	pseudo_transcript_1	0.816357	-0.0426593	10	10	pseudo_transcript_1	0.115914	0.0156774	10	10	pseudo_transcript_1	0.655386	0.0035384	10	10	pseudo_transcript_1	0.0724212	-0.0739118	10	10	pseudo_transcript_0	0.678176	0.0104332	10	10	pseudo_transcript_1	0.209045	-0.02874	10	10
pseudo_13387	pseudo_transcript_0	0.344168	0.012068	9	9	pseudo_transcript_1	0.754469	-0.00837186	10	10	pseudo_transcript_0	0.466815	0.010651	9	9	pseudo_transcript_0	0.513033	-0.0310031	9	9	pseudo_transcript_1	0.858717	-0.0118065	10	10	pseudo_transcript_0	0.87155	-0.042157	9	9	pseudo_transcript_1	0.526455	-0.0205438	10	10	pseudo_transcript_1	0.489382	-0.0225597	10	10	pseudo_transcript_1	0.466266	-0.0181672	10	10
pseudo_13388	pseudo_transcript_0	0.472553	0.00682591	9	9	pseudo_transcript_0	0.0169518	0.0150792	10	10	pseudo_transcript_0	0.0309288	0.0133727	9	9	pseudo_transcript_0	0.936413	-0.00164211	10	10	pseudo_transcript_0	0.0708365	-0.0620142	9	9	pseudo_transcript_0	0.131433	-0.0472218	9	9	pseudo_transcript_0	0.661664	0.00319163	10	10	pseudo_transcript_0	0.631933	-0.0288352	10	10	pseudo_transcript_0	0.664032	-0.0121602	10	10
pseudo_13389	pseudo_transcript_0	0.959134	0.00221871	10	10	pseudo_transcript_0	0.184676	0.0115353	10	10	pseudo_transcript_0	0.443643	0.00717751	10	10	pseudo_transcript_0	0.127559	0.0340466	10	10	pseudo_transcript_0	0.70361	-0.0200837	10	10	pseudo_transcript_0	0.262031	-0.0107576	10	10	pseudo_transcript_0	0.117581	0.0343533	10	10	pseudo_transcript_0	0.128099	0.0346167	10	10	pseudo_transcript_0	0.0802181	0.034485	10	10
pseudo_1339	pseudo_transcript_0	0.959488	-0.0315704	10	10	pseudo_transcript_0	0.539047	0.00707828	10	10	pseudo_transcript_0	0.809931	-0.0151473	10	10	pseudo_transcript_0	0.439654	0.0522933	10	10	pseudo_transcript_0	0.494135	-0.0134974	10	10	pseudo_transcript_0	0.403343	0.0214135	10	10	pseudo_transcript_0	0.740879	-0.0112571	10	10	pseudo_transcript_0	0.519126	0.00135355	10	10	pseudo_transcript_0	0.766215	-8.99241e-05	10	10
pseudo_13390	pseudo_transcript_0	0.0690657	-0.0196006	8	8	pseudo_transcript_0	0.583193	-0.00765613	8	8	pseudo_transcript_0	0.123718	-0.00900067	8	8	pseudo_transcript_0	0.164798	0.0223434	8	8	pseudo_transcript_0	0.238811	0.0966452	9	9	pseudo_transcript_0	0.201157	0.0151678	8	8	pseudo_transcript_0	0.773384	-0.0204465	8	8	pseudo_transcript_0	0.53223	0.0171462	9	9	pseudo_transcript_0	0.857721	-0.0129435	8	8
pseudo_13391	pseudo_transcript_0	0.227618	0.00704921	10	10	pseudo_transcript_0	0.842781	0.0012985	10	10	pseudo_transcript_0	0.470393	0.00481011	10	10	pseudo_transcript_0	0.397941	0.027027	10	10	pseudo_transcript_0	0.531515	-0.0609932	10	10	pseudo_transcript_0	0.433071	-0.00896695	10	10	pseudo_transcript_0	0.0643138	0.0208469	10	10	pseudo_transcript_0	0.893615	-0.0346095	10	10	pseudo_transcript_0	0.353627	-0.011413	10	10
pseudo_13392	pseudo_transcript_0	0.591789	0.00909276	10	10	pseudo_transcript_0	0.980988	0.00281367	10	10	pseudo_transcript_0	0.495942	-0.00293507	10	10	pseudo_transcript_0	0.994804	-0.00134563	10	10	pseudo_transcript_0	0.862556	0.0213784	10	10	pseudo_transcript_0	0.856007	0.00642308	10	10	pseudo_transcript_0	0.686615	-0.00343612	10	10	pseudo_transcript_0	0.927039	0.0132104	10	10	pseudo_transcript_0	0.852825	0.0157489	10	10
pseudo_13393	pseudo_transcript_0	0.577947	0.00446053	10	10	pseudo_transcript_0	0.558582	-0.00633857	10	10	pseudo_transcript_0	0.375329	-0.00543302	10	10	pseudo_transcript_0	0.406673	-0.0217838	10	10	pseudo_transcript_0	0.579263	-0.053611	10	10	pseudo_transcript_0	0.509062	-0.0493099	10	10	pseudo_transcript_0	0.347592	-0.00265756	10	10	pseudo_transcript_0	0.533611	-0.0161051	10	10	pseudo_transcript_0	0.446365	-0.0101283	10	10
pseudo_13394	pseudo_transcript_0	0.836561	-0.0141929	10	10	pseudo_transcript_0	0.851823	-0.00705919	10	10	pseudo_transcript_0	0.841822	-0.0152258	10	10	pseudo_transcript_0	0.908909	6.90759e-05	10	10	pseudo_transcript_0	0.379598	0.0109479	10	10	pseudo_transcript_0	0.69909	0.00255222	10	10	pseudo_transcript_0	0.351936	-0.0229541	10	10	pseudo_transcript_0	0.362076	0.00908615	10	10	pseudo_transcript_0	0.925212	-0.0312913	10	10
pseudo_13395	pseudo_transcript_0	0.286836	0.0141156	10	10	pseudo_transcript_0	0.629329	-0.00473697	10	10	pseudo_transcript_0	0.399111	0.0119556	10	10	pseudo_transcript_0	0.0619995	-0.069748	10	10	pseudo_transcript_0	0.595889	-0.0517933	10	10	pseudo_transcript_0	0.104075	-0.0485928	10	10	pseudo_transcript_0	0.25154	-0.0447504	10	10	pseudo_transcript_0	0.594748	-0.00897982	10	10	pseudo_transcript_0	0.325588	-0.0157754	10	10
pseudo_13396	pseudo_transcript_0	0.440284	-0.0215325	10	10	pseudo_transcript_0	0.888059	-0.0120388	10	10	pseudo_transcript_0	0.635249	-0.0128334	10	10	pseudo_transcript_0	0.327819	0.00337086	10	10	pseudo_transcript_0	0.533071	0.0189231	10	10	pseudo_transcript_0	0.344938	0.0108131	10	10	pseudo_transcript_0	0.336621	-0.0209165	10	10	pseudo_transcript_0	0.852946	0.00910983	10	10	pseudo_transcript_0	0.481463	-0.0072887	10	10
pseudo_13397	pseudo_transcript_0	0.872461	0.00742942	10	10	pseudo_transcript_0	0.689752	-0.0117831	10	10	pseudo_transcript_0	0.852746	-0.00543429	10	10	pseudo_transcript_0	0.0777282	-0.00642299	10	10	pseudo_transcript_0	0.894086	0.0113795	10	10	pseudo_transcript_0	0.458965	-0.0335404	10	10	pseudo_transcript_0	0.210492	-0.0493599	10	10	pseudo_transcript_0	0.400679	0.012357	10	10	pseudo_transcript_0	0.241687	-0.0152366	10	10
pseudo_13398	pseudo_transcript_0	0.806727	0.0109692	10	10	pseudo_transcript_0	0.571593	-0.00632115	10	10	pseudo_transcript_0	0.975735	0.00368893	10	10	pseudo_transcript_0	0.619169	0.0298709	10	10	pseudo_transcript_0	0.144765	0.024476	10	10	pseudo_transcript_0	0.36914	0.0645266	10	10	pseudo_transcript_0	0.189932	0.024212	10	10	pseudo_transcript_0	0.237975	0.0222419	10	10	pseudo_transcript_0	0.308519	0.0480876	10	10
pseudo_13399	pseudo_transcript_0	0.889242	0.00133035	9	9	pseudo_transcript_1	0.64295	-0.0056262	10	10	pseudo_transcript_1	0.686851	0.00882098	10	10	pseudo_transcript_0	0.46085	-0.0302859	9	9	pseudo_transcript_0	0.347363	-0.0183888	9	9	pseudo_transcript_0	0.353981	-0.0253806	9	9	pseudo_transcript_0	0.395473	-0.017204	9	9	pseudo_transcript_0	0.238634	-0.0332219	9	9	pseudo_transcript_0	0.268624	-0.0261883	9	9
pseudo_134	pseudo_transcript_0	0.179685	-0.00853127	10	10	pseudo_transcript_0	0.656586	-0.00408535	10	10	pseudo_transcript_0	0.235406	-0.0108889	10	10	pseudo_transcript_0	0.559678	-0.0528923	10	10	pseudo_transcript_0	0.371935	0.026244	10	10	pseudo_transcript_0	0.980911	-0.0101249	10	10	pseudo_transcript_0	0.0945955	-0.0563795	10	10	pseudo_transcript_0	0.562282	0.00746046	10	10	pseudo_transcript_0	0.416164	-0.0366507	10	10
pseudo_1340	pseudo_transcript_0	0.572062	-0.0200137	9	9	pseudo_transcript_0	0.252974	0.00914734	9	9	pseudo_transcript_0	0.774686	-0.00805202	9	9	pseudo_transcript_0	0.2405	0.0326744	9	9	pseudo_transcript_0	0.487501	-0.0128497	9	9	pseudo_transcript_0	0.762359	0.0228294	9	9	pseudo_transcript_0	0.692894	0.0160015	9	9	pseudo_transcript_0	0.689136	0.00941607	9	9	pseudo_transcript_0	0.700543	0.0131505	9	9
pseudo_13400	pseudo_transcript_0	0.403162	-0.012613	10	10	pseudo_transcript_0	0.911139	0.00716138	10	10	pseudo_transcript_0	0.545823	-0.0077004	10	10	pseudo_transcript_0	0.874045	-0.00623732	10	10	pseudo_transcript_0	0.329023	-0.0224831	10	10	pseudo_transcript_0	0.371522	-0.0115659	10	10	pseudo_transcript_0	0.27605	-0.0406587	10	10	pseudo_transcript_0	0.407345	-0.0425105	10	10	pseudo_transcript_0	0.181362	-0.035445	10	10
pseudo_13401	pseudo_transcript_0	0.522302	-0.00396378	9	9	pseudo_transcript_0	0.945635	-0.000392515	9	9	pseudo_transcript_0	0.786451	-0.00341994	9	9	pseudo_transcript_0	0.216227	0.0226317	9	9	pseudo_transcript_0	0.108845	0.0370256	9	9	pseudo_transcript_0	0.0881458	0.0379118	9	9	pseudo_transcript_0	0.335584	0.0338818	9	9	pseudo_transcript_0	0.0492461	0.0313015	9	9	pseudo_transcript_0	0.0968553	0.0287784	9	9
pseudo_13402	pseudo_transcript_0	0.291689	0.00714236	10	10	pseudo_transcript_0	0.498304	0.0149681	10	10	pseudo_transcript_0	0.163236	0.0112984	10	10	pseudo_transcript_0	0.029251	-0.0826614	10	10	pseudo_transcript_0	0.0809104	-0.069712	10	10	pseudo_transcript_0	0.0268747	-0.071673	10	10	pseudo_transcript_0	0.186408	-0.078779	10	10	pseudo_transcript_0	0.113312	-0.0418835	10	10	pseudo_transcript_0	0.112001	-0.057488	10	10
pseudo_13403	pseudo_transcript_0	0.214269	-0.0250834	10	10	pseudo_transcript_0	0.189174	0.0186328	10	10	pseudo_transcript_1	0.628494	-0.00364713	10	10	pseudo_transcript_1	0.383318	0.0136511	10	10	pseudo_transcript_0	0.00859845	-0.0478867	10	10	pseudo_transcript_0	0.11419	-0.0549545	10	10	pseudo_transcript_0	0.170061	-0.0620739	10	10	pseudo_transcript_0	0.257703	-0.0371854	10	10	pseudo_transcript_0	0.178665	-0.0484308	10	10
pseudo_13404	pseudo_transcript_0	0.252063	0.00862528	10	10	pseudo_transcript_0	0.673035	-0.0124732	10	10	pseudo_transcript_0	0.903045	5.38596e-05	10	10	pseudo_transcript_0	0.596908	-0.081344	10	10	pseudo_transcript_0	0.360311	0.0549702	10	10	pseudo_transcript_0	0.930719	-0.00294055	10	10	pseudo_transcript_0	0.787461	-0.0197432	10	10	pseudo_transcript_0	0.33308	0.0189632	10	10	pseudo_transcript_0	0.773925	-0.00482278	10	10
pseudo_13405	pseudo_transcript_0	0.387438	0.0187032	10	10	pseudo_transcript_0	0.502162	0.00542018	10	10	pseudo_transcript_0	0.22176	0.0109876	10	10	pseudo_transcript_0	0.0390134	-0.0658477	10	10	pseudo_transcript_0	0.313847	0.00154577	10	10	pseudo_transcript_0	0.0786506	-0.0534516	10	10	pseudo_transcript_0	0.1162	-0.0432838	10	10	pseudo_transcript_0	0.46238	-0.0164291	10	10	pseudo_transcript_0	0.195201	-0.0348408	10	10
pseudo_13406	pseudo_transcript_0	0.866836	0.00981805	9	9	pseudo_transcript_0	0.168446	-0.00157466	9	9	pseudo_transcript_0	0.31062	0.00205138	9	9	pseudo_transcript_0	0.146556	-0.0643813	9	9	pseudo_transcript_0	0.663475	0.00783769	9	9	pseudo_transcript_0	0.175738	-0.0569477	9	9	pseudo_transcript_0	0.545007	-0.0745335	9	9	pseudo_transcript_0	0.592266	-0.00303945	9	9	pseudo_transcript_0	0.842617	-0.0431428	9	9
pseudo_13407	pseudo_transcript_0	0.987357	-0.00279746	10	10	pseudo_transcript_0	0.572588	0.0109706	9	9	pseudo_transcript_0	0.754638	-0.00432366	9	9	pseudo_transcript_0	0.375773	0.0480443	10	10	pseudo_transcript_0	0.692039	-0.0405226	9	9	pseudo_transcript_0	0.622081	0.00608766	9	9	pseudo_transcript_0	0.530398	0.0116119	9	9	pseudo_transcript_0	0.785631	-0.00257195	9	9	pseudo_transcript_0	0.45981	-0.00682609	9	9
pseudo_13408	pseudo_transcript_0	0.0881671	0.0198103	10	10	pseudo_transcript_0	0.846024	0.00945917	10	10	pseudo_transcript_0	0.261545	0.0172639	10	10	pseudo_transcript_0	0.644011	-0.00531969	10	10	pseudo_transcript_0	0.321088	-0.0228702	10	10	pseudo_transcript_0	0.921982	-0.018904	10	10	pseudo_transcript_0	0.609578	0.0128683	10	10	pseudo_transcript_0	0.498818	0.021423	10	10	pseudo_transcript_0	0.702568	0.0195187	10	10
pseudo_13409	pseudo_transcript_1	0.448645	0.0196341	9	9	pseudo_transcript_0	0.213808	0.00586162	10	10	pseudo_transcript_1	0.126825	-0.0074772	8	8	pseudo_transcript_1	0.326579	-0.0421841	9	9	pseudo_transcript_1	0.130805	-0.0574654	8	8	pseudo_transcript_1	0.358826	-0.0580499	8	8	pseudo_transcript_1	0.135823	-0.0556938	8	8	pseudo_transcript_1	0.0287953	-0.0526589	8	8	pseudo_transcript_1	0.0298528	-0.046942	8	8
pseudo_1341	pseudo_transcript_0	0.838528	-0.00565655	10	10	pseudo_transcript_0	0.899295	0.00129891	10	10	pseudo_transcript_0	0.944286	0.0021967	10	10	pseudo_transcript_0	0.875562	-0.0182102	10	10	pseudo_transcript_0	0.258684	-0.042489	10	10	pseudo_transcript_0	0.312855	-0.00416552	10	10	pseudo_transcript_0	0.769766	0.0147482	10	10	pseudo_transcript_0	0.282493	-0.0201632	10	10	pseudo_transcript_0	0.302083	-0.00360181	10	10
pseudo_13410	pseudo_transcript_0	0.72727	-0.00509803	10	10	pseudo_transcript_0	0.197381	0.00696605	10	10	pseudo_transcript_0	0.613825	0.00542599	10	10	pseudo_transcript_0	0.954321	-0.0279093	10	10	pseudo_transcript_0	0.403329	-0.0181276	10	10	pseudo_transcript_0	0.667668	-0.0448381	10	10	pseudo_transcript_0	0.779393	-0.0357266	10	10	pseudo_transcript_0	0.622282	0.00510161	10	10	pseudo_transcript_0	0.829631	-0.0184812	10	10
pseudo_13411	pseudo_transcript_1	0.546288	0.00597855	10	10	pseudo_transcript_0	0.0181406	-0.0200817	10	10	pseudo_transcript_1	0.158715	-0.00483621	10	10	pseudo_transcript_0	0.473023	-0.0158741	10	10	pseudo_transcript_0	0.000991233	0.0579297	10	10	pseudo_transcript_0	0.141654	0.0467743	10	10	pseudo_transcript_0	0.562887	-0.0103539	10	10	pseudo_transcript_0	0.0726971	0.0327923	10	10	pseudo_transcript_1	0.606951	0.00944823	10	10
pseudo_13412	pseudo_transcript_0	0.468041	-0.0241321	9	9	pseudo_transcript_0	0.483831	-0.0119984	9	9	pseudo_transcript_0	0.869294	-0.014481	9	9	pseudo_transcript_0	0.835593	0.0149938	9	9	pseudo_transcript_0	0.428074	0.0510246	9	9	pseudo_transcript_0	0.723743	0.0412302	9	9	pseudo_transcript_0	0.467495	-0.0208747	9	9	pseudo_transcript_0	0.994898	0.0261329	9	9	pseudo_transcript_0	0.713094	-0.00976029	9	9
pseudo_13413	pseudo_transcript_0	0.369402	-0.00407135	10	10	pseudo_transcript_0	0.789913	0.00826806	10	10	pseudo_transcript_0	0.53894	-0.00400453	10	10	pseudo_transcript_0	0.535045	-0.0238431	10	10	pseudo_transcript_0	0.980978	-0.0137657	10	10	pseudo_transcript_0	0.82533	-0.0339099	10	10	pseudo_transcript_0	0.155371	-0.0419462	10	10	pseudo_transcript_0	0.932448	0.0101624	10	10	pseudo_transcript_0	0.470451	-0.0196772	10	10
pseudo_13414	pseudo_transcript_0	0.0797834	-0.0345508	10	10	pseudo_transcript_0	0.264287	-0.00765643	10	10	pseudo_transcript_0	0.0634518	-0.0247356	10	10	pseudo_transcript_0	0.180016	0.0763041	10	10	pseudo_transcript_0	0.454359	0.0605148	10	10	pseudo_transcript_0	0.132545	0.033765	10	10	pseudo_transcript_0	0.91039	-0.0226602	10	10	pseudo_transcript_0	0.385516	-0.0252854	10	10	pseudo_transcript_0	0.609025	-0.0162223	10	10
pseudo_13415	pseudo_transcript_0	0.780807	0.0047201	10	10	pseudo_transcript_0	0.266319	0.00789696	10	10	pseudo_transcript_0	0.378052	0.0121803	10	10	pseudo_transcript_0	0.0874033	-0.0727087	10	10	pseudo_transcript_0	0.715406	-0.0427186	10	10	pseudo_transcript_0	0.0729652	-0.0442377	10	10	pseudo_transcript_0	0.0390598	-0.0514197	10	10	pseudo_transcript_0	0.755497	-0.0371642	10	10	pseudo_transcript_0	0.177137	-0.0355331	10	10
pseudo_13416	pseudo_transcript_0	0.252553	-0.0115364	10	10	pseudo_transcript_0	0.963757	-0.00783698	10	10	pseudo_transcript_0	0.424466	-0.0104697	10	10	pseudo_transcript_0	0.80099	-0.0150889	10	10	pseudo_transcript_0	0.928843	-0.0302532	10	10	pseudo_transcript_0	0.949874	-0.0422892	10	10	pseudo_transcript_0	0.172143	-0.0448696	10	10	pseudo_transcript_0	0.718463	-0.0259607	10	10	pseudo_transcript_0	0.281454	-0.0373299	10	10
pseudo_13417	pseudo_transcript_0	0.028023	-0.0316148	10	10	pseudo_transcript_0	0.128673	0.0106569	10	10	pseudo_transcript_0	0.396957	-0.0137377	10	10	pseudo_transcript_0	0.0160585	0.0444038	10	10	pseudo_transcript_0	0.504764	0.0542152	10	10	pseudo_transcript_0	0.0473697	0.0278855	10	10	pseudo_transcript_0	0.311522	0.00690446	10	10	pseudo_transcript_0	0.0320924	0.0243669	10	10	pseudo_transcript_0	0.0708148	0.0155134	10	10
pseudo_13418	pseudo_transcript_0	0.977207	0.00777843	9	9	pseudo_transcript_0	0.0619849	-0.0131291	9	9	pseudo_transcript_0	0.406025	-0.000783663	9	9	pseudo_transcript_0	0.684156	-0.0183547	9	9	pseudo_transcript_0	0.0368244	0.0522056	9	9	pseudo_transcript_0	0.129917	0.0352551	9	9	pseudo_transcript_0	0.50497	0.0070063	9	9	pseudo_transcript_0	0.200952	0.010252	9	9	pseudo_transcript_0	0.358615	0.0117154	9	9
pseudo_13419	pseudo_transcript_0	0.209279	0.00846385	8	8	pseudo_transcript_0	0.787687	0.00447379	8	8	pseudo_transcript_0	0.38649	0.013173	8	8	pseudo_transcript_0	0.833107	0.0332229	8	8	pseudo_transcript_0	0.924921	0.00401408	8	8	pseudo_transcript_0	0.873625	0.0148268	8	8	pseudo_transcript_0	0.118682	0.0528037	8	8	pseudo_transcript_0	0.763087	0.00650377	8	8	pseudo_transcript_0	0.178899	0.0260749	8	8
pseudo_1342	pseudo_transcript_0	0.510171	-0.00950381	10	10	pseudo_transcript_0	0.500278	-0.0109207	10	10	pseudo_transcript_0	0.826072	-0.00909685	10	10	pseudo_transcript_0	0.962459	-0.0135103	10	10	pseudo_transcript_0	0.19509	0.00891231	10	10	pseudo_transcript_0	0.285073	0.010063	10	10	pseudo_transcript_0	0.622795	-0.0225828	10	10	pseudo_transcript_0	0.792873	0.0104043	10	10	pseudo_transcript_0	0.765536	-0.0157844	10	10
pseudo_13420	pseudo_transcript_0	0.797452	-0.00503199	10	10	pseudo_transcript_0	0.661192	0.00943616	10	10	pseudo_transcript_0	0.749386	0.000760955	10	10	pseudo_transcript_0	0.590966	0.0171161	10	10	pseudo_transcript_0	0.768219	-0.0138369	10	10	pseudo_transcript_0	0.54162	0.00477411	10	10	pseudo_transcript_0	0.773839	-0.00177343	10	10	pseudo_transcript_0	0.687514	0.00871182	10	10	pseudo_transcript_0	0.667481	0.0175615	10	10
pseudo_13421	pseudo_transcript_0	0.248341	-0.0136617	10	10	pseudo_transcript_0	0.928882	-0.00149302	10	10	pseudo_transcript_0	0.268029	-0.00389234	10	10	pseudo_transcript_0	0.417386	-0.0433738	10	10	pseudo_transcript_0	0.82432	-0.00770027	10	10	pseudo_transcript_0	0.479404	-0.0118845	10	10	pseudo_transcript_0	0.0529676	-0.0590191	10	10	pseudo_transcript_0	0.917641	0.0117928	10	10	pseudo_transcript_0	0.230891	-0.00826657	10	10
pseudo_13422	pseudo_transcript_0	0.436171	0.00438614	10	10	pseudo_transcript_0	0.688553	-0.0180442	10	10	pseudo_transcript_0	0.890602	-0.00476318	10	10	pseudo_transcript_0	0.796417	-0.0899573	10	10	pseudo_transcript_0	0.975426	0.0116769	10	10	pseudo_transcript_0	0.74764	-0.0136157	10	10	pseudo_transcript_0	0.840246	-0.0744488	10	10	pseudo_transcript_0	0.644509	-0.0100001	10	10	pseudo_transcript_0	0.998225	-0.048261	10	10
pseudo_13423	pseudo_transcript_0	0.494884	0.000557061	10	10	pseudo_transcript_0	0.982051	0.00270681	10	10	pseudo_transcript_0	0.756371	0.00321032	10	10	pseudo_transcript_0	0.500654	0.0269974	10	10	pseudo_transcript_0	0.971057	-0.0196713	10	10	pseudo_transcript_0	0.557881	-0.0146617	10	10	pseudo_transcript_0	0.208131	0.0254248	10	10	pseudo_transcript_0	0.820248	0.00777775	10	10	pseudo_transcript_0	0.446365	0.013918	10	10
pseudo_13424	pseudo_transcript_0	0.741212	0.00982236	10	10	pseudo_transcript_0	0.482109	0.00781985	10	10	pseudo_transcript_0	0.428089	0.00682519	10	10	pseudo_transcript_0	0.384288	0.0201146	10	10	pseudo_transcript_0	0.708452	-0.016459	10	10	pseudo_transcript_0	0.757117	0.0109631	10	10	pseudo_transcript_0	0.141025	0.0132785	10	10	pseudo_transcript_0	0.58099	-0.0123402	10	10	pseudo_transcript_0	0.194486	0.00847922	10	10
pseudo_13425	pseudo_transcript_0	0.00804383	-0.0291943	9	9	pseudo_transcript_0	0.162732	-0.0182007	9	9	pseudo_transcript_0	0.000646695	-0.0136327	9	9	pseudo_transcript_0	0.193449	0.0248086	9	9	pseudo_transcript_0	0.501508	0.0131957	9	9	pseudo_transcript_0	0.295865	0.0418722	9	9	pseudo_transcript_0	0.167539	-0.0396005	9	9	pseudo_transcript_0	0.38716	-0.00599067	9	9	pseudo_transcript_0	0.176276	-0.0273255	9	9
pseudo_13426	pseudo_transcript_0	0.665858	-0.0166374	10	10	pseudo_transcript_0	0.643375	-0.00173172	10	10	pseudo_transcript_0	0.996804	-0.00123706	10	10	pseudo_transcript_0	0.847763	0.0162317	10	10	pseudo_transcript_0	0.648831	-0.00318719	10	10	pseudo_transcript_0	0.992293	0.0160727	10	10	pseudo_transcript_0	0.59618	-0.00338089	10	10	pseudo_transcript_0	0.539168	-0.00963213	10	10	pseudo_transcript_0	0.501446	-0.00968176	10	10
pseudo_13427	pseudo_transcript_0	0.774222	0.00540713	10	10	pseudo_transcript_0	0.273191	-0.0334328	10	10	pseudo_transcript_0	0.254551	-0.0190939	10	10	pseudo_transcript_0	0.0576605	-0.0847922	10	10	pseudo_transcript_0	0.654487	0.0227079	10	10	pseudo_transcript_0	0.214024	-0.0382554	10	10	pseudo_transcript_0	0.00739207	-0.065766	10	10	pseudo_transcript_0	0.181216	-0.0388575	10	10	pseudo_transcript_0	0.0153314	-0.0454885	10	10
pseudo_13428	pseudo_transcript_1	0.744235	0.00639028	10	10	pseudo_transcript_0	0.878245	-0.00280638	10	10	pseudo_transcript_1	0.893886	0.00441724	10	10	pseudo_transcript_0	0.224859	-0.0295769	10	10	pseudo_transcript_1	0.437307	0.0361921	10	10	pseudo_transcript_0	0.318301	-0.0141685	10	10	pseudo_transcript_0	0.0795292	-0.0498439	10	10	pseudo_transcript_1	0.303329	0.0112031	10	10	pseudo_transcript_0	0.175052	-0.0322207	10	10
pseudo_13429	pseudo_transcript_0	0.101008	0.0183477	10	10	pseudo_transcript_0	0.327234	-0.0171167	10	10	pseudo_transcript_0	0.552948	0.00323396	10	10	pseudo_transcript_0	0.231313	-0.0593094	10	10	pseudo_transcript_0	0.772408	0.042209	10	10	pseudo_transcript_0	0.347678	0.0173978	10	10	pseudo_transcript_0	0.702674	-0.00266701	10	10	pseudo_transcript_0	0.268684	0.000758156	10	10	pseudo_transcript_0	0.408722	-0.000954428	10	10
pseudo_1343	pseudo_transcript_0	0.306635	0.0180053	9	9	pseudo_transcript_0	0.405932	0.00381684	9	9	pseudo_transcript_0	0.241737	0.0117813	9	9	pseudo_transcript_0	0.979335	-0.0192046	10	10	pseudo_transcript_0	0.62784	-0.0626809	9	9	pseudo_transcript_0	0.361351	-0.0211807	9	9	pseudo_transcript_0	0.504584	0.0481667	10	10	pseudo_transcript_0	0.761872	-0.00406732	9	9	pseudo_transcript_0	0.909882	0.00411987	9	9
pseudo_13430	pseudo_transcript_0	0.157886	-0.0235286	10	10	pseudo_transcript_0	0.448111	0.00202912	10	10	pseudo_transcript_0	0.278026	-0.0154519	10	10	pseudo_transcript_0	0.49699	0.00564284	10	10	pseudo_transcript_0	0.800999	-0.0516687	10	10	pseudo_transcript_0	0.976643	-0.029166	10	10	pseudo_transcript_0	0.277291	-0.0585768	10	10	pseudo_transcript_0	0.129701	-0.030955	10	10	pseudo_transcript_0	0.0932422	-0.0365481	10	10
pseudo_13431	pseudo_transcript_0	0.724048	-0.00609025	10	10	pseudo_transcript_0	0.0356497	-0.0245539	10	10	pseudo_transcript_0	0.0923736	-0.00665795	10	10	pseudo_transcript_0	0.54818	-0.0144023	10	10	pseudo_transcript_0	0.674491	0.0257549	10	10	pseudo_transcript_0	0.944432	-0.0145445	10	10	pseudo_transcript_0	0.547519	-0.0227344	10	10	pseudo_transcript_0	0.189314	-0.0251118	10	10	pseudo_transcript_0	0.33785	-0.0384932	10	10
pseudo_13432	pseudo_transcript_0	0.672545	0.0260943	10	10	pseudo_transcript_0	0.807861	0.000114897	10	10	pseudo_transcript_0	0.746687	0.00807534	10	10	pseudo_transcript_0	0.968948	-0.025044	10	10	pseudo_transcript_0	0.581494	0.00529674	10	10	pseudo_transcript_0	0.724562	-0.00636393	10	10	pseudo_transcript_0	0.841403	0.00475408	10	10	pseudo_transcript_0	0.566982	-0.000994947	10	10	pseudo_transcript_0	0.836343	0.00187957	10	10
pseudo_13433	pseudo_transcript_0	0.345124	0.0075152	9	9	pseudo_transcript_0	0.104961	0.0109167	9	9	pseudo_transcript_0	0.106809	0.0110403	9	9	pseudo_transcript_0	0.66274	-0.0101626	9	9	pseudo_transcript_0	0.628616	-0.00616216	9	9	pseudo_transcript_0	0.588182	-0.00700536	9	9	pseudo_transcript_0	0.576194	-0.00176748	9	9	pseudo_transcript_0	0.45354	0.0277056	9	9	pseudo_transcript_0	0.3534	0.00319343	9	9
pseudo_13434	pseudo_transcript_0	0.551718	-0.0115598	10	10	pseudo_transcript_0	0.995394	-0.0147538	10	10	pseudo_transcript_0	0.795702	-0.00148727	10	10	pseudo_transcript_0	0.271769	-0.0520856	10	10	pseudo_transcript_0	0.212472	-0.0475889	10	10	pseudo_transcript_0	0.138539	-0.0443645	10	10	pseudo_transcript_0	0.409736	-0.0308016	10	10	pseudo_transcript_0	0.142522	-0.0522061	10	10	pseudo_transcript_0	0.186254	-0.0302212	10	10
pseudo_13435	pseudo_transcript_0	0.561061	0.010065	10	10	pseudo_transcript_0	0.885487	0.00383565	10	10	pseudo_transcript_0	0.843912	0.00733543	10	10	pseudo_transcript_0	0.469743	0.00362246	10	10	pseudo_transcript_0	0.987712	-0.00767252	10	10	pseudo_transcript_0	0.790566	-0.00621701	10	10	pseudo_transcript_0	0.284615	0.0235271	10	10	pseudo_transcript_0	0.797095	-0.0166426	10	10	pseudo_transcript_0	0.349181	0.00830844	10	10
pseudo_13436	pseudo_transcript_0	0.480489	0.00756813	10	10	pseudo_transcript_0	0.678446	0.0098511	10	10	pseudo_transcript_0	0.415911	0.0119574	10	10	pseudo_transcript_0	0.994213	0.0308993	10	10	pseudo_transcript_0	0.617414	0.063607	10	10	pseudo_transcript_0	0.403677	0.018801	10	10	pseudo_transcript_0	0.421683	0.0252468	10	10	pseudo_transcript_0	0.160132	0.0449712	10	10	pseudo_transcript_0	0.076746	0.0278972	10	10
pseudo_13437	pseudo_transcript_0	0.693962	0.0165758	10	10	pseudo_transcript_0	0.908443	0.00322204	9	9	pseudo_transcript_0	0.875208	0.00364774	9	9	pseudo_transcript_0	0.645392	-0.0883819	10	10	pseudo_transcript_0	0.299235	0.0210887	9	9	pseudo_transcript_0	0.749257	-0.00472461	9	9	pseudo_transcript_0	0.957226	-0.0248761	9	9	pseudo_transcript_0	0.230834	0.0323881	9	9	pseudo_transcript_0	0.887364	0.0173965	9	9
pseudo_13438	pseudo_transcript_0	0.669521	-0.00831151	10	10	pseudo_transcript_0	0.548574	0.00526696	10	10	pseudo_transcript_0	0.449847	-0.00308458	10	10	pseudo_transcript_0	0.8911	0.0269277	10	10	pseudo_transcript_0	0.0576033	0.0140674	10	10	pseudo_transcript_0	0.252051	0.0116182	10	10	pseudo_transcript_0	0.569393	-0.000253934	10	10	pseudo_transcript_0	0.124323	0.0308228	10	10	pseudo_transcript_0	0.731373	0.0188711	10	10
pseudo_13439	pseudo_transcript_0	0.271703	0.0146857	10	10	pseudo_transcript_0	0.838267	-0.00474326	10	10	pseudo_transcript_0	0.296847	0.00644165	10	10	pseudo_transcript_0	0.311979	0.0142946	10	10	pseudo_transcript_0	0.597532	-0.00965827	10	10	pseudo_transcript_0	0.351199	0.0126915	10	10	pseudo_transcript_0	0.0559755	0.0432841	10	10	pseudo_transcript_0	0.427564	0.00600362	10	10	pseudo_transcript_0	0.105081	0.0313169	10	10
pseudo_1344	pseudo_transcript_0	0.500813	-0.0162435	9	9	pseudo_transcript_0	0.223144	0.0128548	9	9	pseudo_transcript_0	0.390822	0.00551273	9	9	pseudo_transcript_0	0.523034	0.060937	9	9	pseudo_transcript_0	0.331422	-0.0273238	9	9	pseudo_transcript_0	0.936562	-0.00953004	9	9	pseudo_transcript_0	0.381155	0.0210758	9	9	pseudo_transcript_0	0.801383	0.00424936	9	9	pseudo_transcript_0	0.416247	0.0096635	9	9
pseudo_13440	pseudo_transcript_0	0.0393299	-0.0513874	10	10	pseudo_transcript_0	0.20894	0.005345	10	10	pseudo_transcript_0	0.639062	-0.0294067	10	10	pseudo_transcript_0	0.39161	0.0322996	10	10	pseudo_transcript_0	0.585358	-0.0148838	10	10	pseudo_transcript_0	0.521922	0.0430851	10	10	pseudo_transcript_0	0.0869759	-0.0628948	10	10	pseudo_transcript_0	0.12288	0.020405	10	10	pseudo_transcript_0	0.615268	-0.0134966	10	10
pseudo_13441	pseudo_transcript_0	0.862673	0.00771659	10	10	pseudo_transcript_0	0.505467	0.00370511	10	10	pseudo_transcript_0	0.439417	0.00261474	10	10	pseudo_transcript_0	0.323956	-0.0578288	10	10	pseudo_transcript_0	0.0397559	-0.0482718	10	10	pseudo_transcript_0	0.0687443	-0.0501238	10	10	pseudo_transcript_0	0.504584	-0.0542449	10	10	pseudo_transcript_0	0.0990238	-0.0236709	10	10	pseudo_transcript_0	0.175525	-0.0386282	10	10
pseudo_13442	pseudo_transcript_0	0.902333	-0.0423543	9	9	pseudo_transcript_0	0.303291	-0.0489405	9	9	pseudo_transcript_0	0.808914	-0.0416876	9	9	pseudo_transcript_0	0.947871	0.0039795	9	9	pseudo_transcript_0	0.434655	0.0018836	9	9	pseudo_transcript_0	0.787076	0.0160229	9	9	pseudo_transcript_0	0.782333	-0.0704067	9	9	pseudo_transcript_0	0.370435	-0.079828	9	9	pseudo_transcript_0	0.535649	-0.0713349	9	9
pseudo_13443	pseudo_transcript_0	0.428272	-0.00715052	10	10	pseudo_transcript_0	0.308028	-0.00374541	10	10	pseudo_transcript_0	0.96627	-0.0105415	10	10	pseudo_transcript_0	0.735205	-0.0161631	10	10	pseudo_transcript_0	0.539904	0.0858982	10	10	pseudo_transcript_0	0.833208	0.0235567	10	10	pseudo_transcript_0	0.10747	-0.0326584	10	10	pseudo_transcript_0	0.0259283	0.0326832	10	10	pseudo_transcript_0	0.88293	0.00885699	10	10
pseudo_13444	pseudo_transcript_0	0.140369	0.00500643	10	10	pseudo_transcript_0	0.284292	-0.00789528	10	10	pseudo_transcript_0	0.47405	-0.00673099	10	10	pseudo_transcript_0	0.688226	0.0326413	10	10	pseudo_transcript_0	0.0303215	0.0535978	10	10	pseudo_transcript_0	0.299648	0.0299742	10	10	pseudo_transcript_0	0.339604	0.0447859	10	10	pseudo_transcript_0	0.141999	0.0348817	10	10	pseudo_transcript_0	0.176662	0.0372296	10	10
pseudo_13445	pseudo_transcript_0	0.372888	-0.0141756	10	10	pseudo_transcript_0	0.363533	0.00898297	10	10	pseudo_transcript_0	0.321111	-0.0036734	10	10	pseudo_transcript_0	0.720089	0.0168071	10	10	pseudo_transcript_0	0.24328	0.00509578	10	10	pseudo_transcript_0	0.319456	0.00102908	10	10	pseudo_transcript_0	0.707288	-0.012438	10	10	pseudo_transcript_0	0.547411	0.00476045	10	10	pseudo_transcript_0	0.916971	0.00125388	10	10
pseudo_13446	pseudo_transcript_0	0.68056	0.0038828	10	10	pseudo_transcript_0	0.606803	0.00175952	10	10	pseudo_transcript_0	0.440999	-0.00598472	10	10	pseudo_transcript_0	0.7824	-0.0555814	10	10	pseudo_transcript_0	0.753328	0.0256778	10	10	pseudo_transcript_0	0.611163	-0.0218745	10	10	pseudo_transcript_0	0.894696	-0.0233554	10	10	pseudo_transcript_0	0.814157	0.00977009	10	10	pseudo_transcript_0	0.972437	-0.00549854	10	10
pseudo_13447	pseudo_transcript_0	0.672565	0.00502032	9	9	pseudo_transcript_0	0.26529	-0.00831803	9	9	pseudo_transcript_0	0.83593	-0.00550081	9	9	pseudo_transcript_0	0.054103	-0.0281098	9	9	pseudo_transcript_0	0.13539	0.043653	9	9	pseudo_transcript_0	0.347028	0.00609498	9	9	pseudo_transcript_0	0.103976	-0.0260719	9	9	pseudo_transcript_0	0.552487	0.0309738	9	9	pseudo_transcript_0	0.312827	-0.00610081	9	9
pseudo_13448	pseudo_transcript_0	0.519767	-0.00980841	9	9	pseudo_transcript_0	0.74811	-0.0457807	9	9	pseudo_transcript_0	0.36098	-0.0192479	9	9	pseudo_transcript_0	0.611515	-0.0293995	9	9	pseudo_transcript_0	0.333602	0.0761547	9	9	pseudo_transcript_0	0.179873	0.0473606	9	9	pseudo_transcript_0	0.584736	-0.0208661	9	9	pseudo_transcript_0	0.90701	0.0201021	9	9	pseudo_transcript_0	0.811197	0.00755129	9	9
pseudo_13449	pseudo_transcript_0	0.550531	-0.0121362	10	10	pseudo_transcript_0	0.630696	0.00518118	10	10	pseudo_transcript_0	0.647997	0.00159839	10	10	pseudo_transcript_0	0.75312	0.029229	10	10	pseudo_transcript_0	0.974718	-0.00557409	10	10	pseudo_transcript_0	0.592536	0.00215274	10	10	pseudo_transcript_0	0.860183	0.0212133	10	10	pseudo_transcript_0	0.741817	0.00670887	10	10	pseudo_transcript_0	0.738076	0.0129243	10	10
pseudo_1345	pseudo_transcript_0	0.759071	-0.00964553	10	10	pseudo_transcript_0	0.863212	0.00180409	10	10	pseudo_transcript_0	0.885444	-0.00321158	10	10	pseudo_transcript_0	0.0681122	0.0611369	10	10	pseudo_transcript_0	0.131054	0.0554669	10	10	pseudo_transcript_0	0.0261462	0.061255	10	10	pseudo_transcript_0	0.105513	0.0481811	10	10	pseudo_transcript_0	0.00734034	0.0407939	10	10	pseudo_transcript_0	0.0085611	0.0381874	10	10
pseudo_13450	pseudo_transcript_0	0.914967	0.0146233	10	10	pseudo_transcript_0	0.483401	0.00691438	10	10	pseudo_transcript_0	0.711902	0.0104458	10	10	pseudo_transcript_0	0.774001	0.0218248	10	10	pseudo_transcript_0	0.438006	0.00814825	10	10	pseudo_transcript_0	0.555487	0.0164939	10	10	pseudo_transcript_0	0.150234	-0.0226315	10	10	pseudo_transcript_0	0.734451	-0.00803379	10	10	pseudo_transcript_0	0.200363	-0.0153326	10	10
pseudo_13451	pseudo_transcript_0	0.169899	-0.0168192	10	10	pseudo_transcript_0	0.630907	-0.0104603	10	10	pseudo_transcript_0	0.756145	0.00623595	10	10	pseudo_transcript_1	0.493808	0.0291814	10	10	pseudo_transcript_1	0.406419	-0.0278118	10	10	pseudo_transcript_0	0.823479	0.00476774	10	10	pseudo_transcript_1	0.524814	0.0181014	10	10	pseudo_transcript_1	0.391294	-0.00245712	10	10	pseudo_transcript_1	0.874276	0.00896386	10	10
pseudo_13452	pseudo_transcript_0	0.0541698	-0.00826849	8	8	pseudo_transcript_0	0.522862	-0.0134567	8	8	pseudo_transcript_0	0.197238	-0.0151668	8	8	pseudo_transcript_0	0.940491	-0.0576058	8	8	pseudo_transcript_0	0.213121	0.045372	7	7	pseudo_transcript_0	0.139851	0.022807	7	7	pseudo_transcript_0	0.0260778	-0.0744668	8	8	pseudo_transcript_0	0.315993	0.00975777	8	8	pseudo_transcript_0	0.18476	-0.0354711	8	8
pseudo_13453	pseudo_transcript_0	0.57451	-0.00464155	10	10	pseudo_transcript_0	0.214791	-0.012981	10	10	pseudo_transcript_0	0.94216	0.00151564	10	10	pseudo_transcript_0	0.296172	-0.0455988	10	10	pseudo_transcript_0	0.583729	-0.00743718	10	10	pseudo_transcript_0	0.163448	-0.0317818	10	10	pseudo_transcript_0	0.0788467	-0.0668627	10	10	pseudo_transcript_0	0.82612	0.00154586	10	10	pseudo_transcript_0	0.264333	-0.0391187	10	10
pseudo_13454	pseudo_transcript_0	0.784789	-0.0220381	10	10	pseudo_transcript_0	0.0837133	0.0109323	10	10	pseudo_transcript_0	0.215648	-0.000372518	10	10	pseudo_transcript_0	0.940534	-0.00219512	10	10	pseudo_transcript_0	0.626622	-0.0238971	10	10	pseudo_transcript_0	0.934736	-0.0173197	10	10	pseudo_transcript_0	0.628242	-0.0180308	10	10	pseudo_transcript_0	0.317798	-0.0142978	10	10	pseudo_transcript_0	0.474106	-0.0190525	10	10
pseudo_13455	pseudo_transcript_0	0.571284	-0.0147691	10	10	pseudo_transcript_0	0.693245	-0.00609979	10	10	pseudo_transcript_0	0.423949	-0.0134337	10	10	pseudo_transcript_0	0.256266	0.0566501	10	10	pseudo_transcript_0	0.184683	0.00669006	10	10	pseudo_transcript_0	0.134083	0.0394832	10	10	pseudo_transcript_0	0.467471	0.00660025	10	10	pseudo_transcript_0	0.312453	0.00829888	10	10	pseudo_transcript_0	0.354243	0.00912179	10	10
pseudo_13456	pseudo_transcript_0	0.958544	-0.00291462	10	10	pseudo_transcript_0	0.160082	-0.00713136	10	10	pseudo_transcript_0	0.405279	-0.00543654	10	10	pseudo_transcript_0	0.71224	0.00191714	10	10	pseudo_transcript_0	0.219117	0.0128998	10	10	pseudo_transcript_0	0.369457	0.0125638	10	10	pseudo_transcript_0	0.682052	-0.00980349	10	10	pseudo_transcript_0	0.732668	0.0180209	10	10	pseudo_transcript_0	0.948802	0.0121073	10	10
pseudo_13457	pseudo_transcript_0	0.490774	-0.00625973	10	10	pseudo_transcript_0	0.388508	-0.00266824	10	10	pseudo_transcript_0	0.333715	-0.0105401	10	10	pseudo_transcript_0	0.650393	0.0276112	10	10	pseudo_transcript_0	0.526186	-0.00222054	10	10	pseudo_transcript_0	0.498818	-0.00685397	10	10	pseudo_transcript_0	0.279521	-0.00965072	10	10	pseudo_transcript_0	0.0727679	-0.0071893	10	10	pseudo_transcript_0	0.104067	-0.00749513	10	10
pseudo_13458	pseudo_transcript_0	0.458837	0.0241992	10	10	pseudo_transcript_0	0.0764166	-0.0153649	10	10	pseudo_transcript_0	0.840662	0.00278149	10	10	pseudo_transcript_0	0.421478	-0.0231877	10	10	pseudo_transcript_0	0.683711	0.0281577	10	10	pseudo_transcript_0	0.687461	0.0161434	10	10	pseudo_transcript_0	0.795209	-0.0226806	10	10	pseudo_transcript_0	0.432839	-0.00996325	10	10	pseudo_transcript_0	0.805208	-0.0116102	10	10
pseudo_13459	pseudo_transcript_0	0.949107	-0.0176794	10	10	pseudo_transcript_0	0.245997	0.00860886	10	10	pseudo_transcript_0	0.60987	-0.00973711	10	10	pseudo_transcript_0	0.724635	0.0261541	10	10	pseudo_transcript_0	0.139931	0.0398549	10	10	pseudo_transcript_0	0.341759	-0.00514197	10	10	pseudo_transcript_0	0.304503	-0.00210713	10	10	pseudo_transcript_0	0.282824	0.038214	10	10	pseudo_transcript_0	0.865404	0.00505013	10	10
pseudo_1346	pseudo_transcript_0	0.0739785	0.0117592	10	10	pseudo_transcript_0	0.925236	-0.0110954	10	10	pseudo_transcript_0	0.109748	0.00164485	10	10	pseudo_transcript_0	0.146416	0.041732	10	10	pseudo_transcript_0	0.054929	0.0240925	10	10	pseudo_transcript_0	0.043001	0.0308712	10	10	pseudo_transcript_0	0.0355266	0.10844	10	10	pseudo_transcript_0	0.10147	0.0206003	10	10	pseudo_transcript_0	0.0343444	0.0742588	10	10
pseudo_13460	pseudo_transcript_0	0.691558	0.000231361	10	10	pseudo_transcript_0	0.867519	-0.00687385	10	10	pseudo_transcript_0	0.674885	-0.00322983	10	10	pseudo_transcript_0	0.789001	0.0282911	10	10	pseudo_transcript_0	0.423711	-0.0784839	10	10	pseudo_transcript_0	0.776179	-0.0278729	10	10	pseudo_transcript_0	0.243857	0.0151933	10	10	pseudo_transcript_0	0.116894	-0.0312321	10	10	pseudo_transcript_0	0.674617	0.00326639	10	10
pseudo_13461	pseudo_transcript_0	0.375276	-0.0156659	10	10	pseudo_transcript_0	0.0583656	0.0152895	10	10	pseudo_transcript_0	0.521249	0.00197583	10	10	pseudo_transcript_0	0.491568	0.0131945	10	10	pseudo_transcript_0	0.112419	-0.0412407	10	10	pseudo_transcript_0	0.610746	-0.0134864	10	10	pseudo_transcript_0	0.970742	-0.0171117	10	10	pseudo_transcript_0	0.981824	-0.0123341	10	10	pseudo_transcript_0	0.984264	-0.0121514	10	10
pseudo_13462	pseudo_transcript_0	0.93108	-0.00928361	10	10	pseudo_transcript_0	0.608252	0.0121439	10	10	pseudo_transcript_0	0.904926	0.00346843	10	10	pseudo_transcript_0	0.995144	-0.00611735	9	9	pseudo_transcript_0	0.634622	-0.0217955	10	10	pseudo_transcript_0	0.920625	0.0094745	9	9	pseudo_transcript_0	0.999056	-0.0300683	10	10	pseudo_transcript_0	0.59485	-0.0162432	10	10	pseudo_transcript_0	0.718693	0.00904594	10	10
pseudo_13463	pseudo_transcript_0	0.875501	-0.0108622	8	8	pseudo_transcript_0	0.684469	-0.0174439	8	8	pseudo_transcript_0	0.885084	-0.0129266	8	8	pseudo_transcript_0	0.470883	0.021693	8	8	pseudo_transcript_0	0.628549	-0.0137186	8	8	pseudo_transcript_0	0.514393	-0.00210316	8	8	pseudo_transcript_0	0.50697	-0.00254869	8	8	pseudo_transcript_0	0.508233	-0.0225026	8	8	pseudo_transcript_0	0.990341	-0.0177213	8	8
pseudo_13464	pseudo_transcript_0	0.0553799	0.0121723	10	10	pseudo_transcript_0	0.657442	-0.00216843	10	10	pseudo_transcript_0	0.166121	0.0099018	10	10	pseudo_transcript_0	0.0582869	-0.0086478	10	10	pseudo_transcript_0	0.769011	0.00719435	10	10	pseudo_transcript_0	0.255762	-0.00422293	10	10	pseudo_transcript_0	0.817307	0.000172622	10	10	pseudo_transcript_0	0.969909	-0.00627404	10	10	pseudo_transcript_0	0.810722	0.0157728	10	10
pseudo_13465	pseudo_transcript_0	0.332355	0.00151746	9	9	pseudo_transcript_0	0.6199	-0.00744386	10	10	pseudo_transcript_0	0.408326	-0.00690382	9	9	pseudo_transcript_0	0.811877	0.00793721	10	10	pseudo_transcript_0	0.218507	-0.0542435	10	10	pseudo_transcript_0	0.325123	-0.0224764	10	10	pseudo_transcript_0	0.691407	0.0178176	10	10	pseudo_transcript_0	0.463656	-0.0113235	9	9	pseudo_transcript_0	0.866412	0.00831566	9	9
pseudo_13466	pseudo_transcript_0	0.722827	-0.0114129	10	10	pseudo_transcript_0	0.542671	0.00557812	10	10	pseudo_transcript_0	0.700874	-0.00790935	10	10	pseudo_transcript_0	0.167336	0.0185668	10	10	pseudo_transcript_0	0.653311	0.0277114	10	10	pseudo_transcript_0	0.334266	0.0478519	10	10	pseudo_transcript_0	0.275659	0.0105519	10	10	pseudo_transcript_0	0.779221	0.014395	10	10	pseudo_transcript_0	0.446897	0.0157495	10	10
pseudo_13467	pseudo_transcript_0	0.293999	0.0175472	10	10	pseudo_transcript_0	0.220312	-0.0352379	10	10	pseudo_transcript_0	0.905396	0.000466724	10	10	pseudo_transcript_0	0.348874	-0.0756101	10	10	pseudo_transcript_0	0.680017	0.0528329	10	10	pseudo_transcript_0	0.90854	-0.0296606	10	10	pseudo_transcript_0	0.779507	-0.0309419	10	10	pseudo_transcript_0	0.766767	-0.0439143	10	10	pseudo_transcript_0	0.910619	-0.0276318	10	10
pseudo_13468	pseudo_transcript_1	0.177463	0.00288474	9	9	pseudo_transcript_1	0.0663859	0.0129433	10	10	pseudo_transcript_1	0.0819637	0.00336721	9	9	pseudo_transcript_0	0.146293	0.0669392	10	10	pseudo_transcript_1	0.453734	0.0494897	10	10	pseudo_transcript_1	0.267586	0.0538923	9	9	pseudo_transcript_1	0.0351558	0.0494544	9	9	pseudo_transcript_1	0.0048193	0.0415903	10	10	pseudo_transcript_1	0.0116994	0.0437385	9	9
pseudo_13469	pseudo_transcript_1	0.850119	-0.000649231	10	10	pseudo_transcript_1	0.387207	0.00345785	10	10	pseudo_transcript_1	0.491259	-0.00173193	10	10	pseudo_transcript_1	0.552923	0.0247248	10	10	pseudo_transcript_0	0.32807	0.0287801	10	10	pseudo_transcript_0	0.796983	0.0312187	10	10	pseudo_transcript_1	0.162191	0.0112888	10	10	pseudo_transcript_1	0.405338	0.00733801	10	10	pseudo_transcript_1	0.234024	0.0281424	10	10
pseudo_1347	pseudo_transcript_0	0.139138	0.00750916	10	10	pseudo_transcript_1	0.0114352	0.0149466	8	8	pseudo_transcript_0	0.0757021	0.0185172	10	10	pseudo_transcript_1	0.493371	-0.0164853	8	8	pseudo_transcript_1	0.162616	-0.0311606	8	8	pseudo_transcript_1	0.164645	-0.02079	8	8	pseudo_transcript_0	0.250563	0.0215881	10	10	pseudo_transcript_0	0.21956	0.00891586	10	10	pseudo_transcript_1	0.636581	-0.0051439	8	8
pseudo_13470	pseudo_transcript_0	0.0666118	-0.025934	10	10	pseudo_transcript_1	0.0749299	0.00317812	9	9	pseudo_transcript_0	0.319233	-0.0145128	10	10	pseudo_transcript_0	0.103055	0.0178867	10	10	pseudo_transcript_0	0.792997	-0.0383089	10	10	pseudo_transcript_0	0.334862	0.00374068	10	10	pseudo_transcript_1	0.723862	-0.0225597	9	9	pseudo_transcript_1	0.312433	0.0349972	9	9	pseudo_transcript_1	0.440862	0.00875786	9	9
pseudo_13471	pseudo_transcript_0	0.38476	-0.0246982	10	10	pseudo_transcript_0	0.455407	0.00617146	10	10	pseudo_transcript_0	0.720323	-0.00532391	10	10	pseudo_transcript_0	0.482016	-0.0169717	10	10	pseudo_transcript_0	0.910856	-0.0477857	10	10	pseudo_transcript_0	0.61471	-0.0208102	10	10	pseudo_transcript_0	0.0878247	-0.0487008	10	10	pseudo_transcript_0	0.546229	-0.0161381	10	10	pseudo_transcript_0	0.383145	-0.0387027	10	10
pseudo_13472	pseudo_transcript_0	0.435997	-0.0297819	10	10	pseudo_transcript_0	0.750199	-0.0194126	10	10	pseudo_transcript_0	0.23953	-0.0214037	10	10	pseudo_transcript_0	0.158067	0.087489	10	10	pseudo_transcript_0	0.721717	0.072994	10	10	pseudo_transcript_0	0.27975	0.083947	10	10	pseudo_transcript_0	0.173774	0.00412695	10	10	pseudo_transcript_0	0.400679	0.0157841	10	10	pseudo_transcript_0	0.206689	0.0130093	10	10
pseudo_13473	pseudo_transcript_0	0.0597798	0.0081456	10	10	pseudo_transcript_0	0.180065	0.0202181	10	10	pseudo_transcript_0	0.0350095	0.017177	10	10	pseudo_transcript_0	0.20033	-0.0456178	10	10	pseudo_transcript_0	0.325951	-0.023092	10	10	pseudo_transcript_0	0.202634	-0.0410795	10	10	pseudo_transcript_0	0.973572	0.0147305	10	10	pseudo_transcript_0	0.71581	0.00829057	10	10	pseudo_transcript_0	0.887848	0.00950723	10	10
pseudo_13474	pseudo_transcript_0	0.837371	0.00735621	10	10	pseudo_transcript_0	0.543751	-0.000552599	10	10	pseudo_transcript_0	0.638426	0.00749784	10	10	pseudo_transcript_0	0.849967	-0.0284756	10	10	pseudo_transcript_0	0.421911	-0.0024616	10	10	pseudo_transcript_0	0.975458	-0.00434409	10	10	pseudo_transcript_0	0.891655	-0.0214194	10	10	pseudo_transcript_0	0.834887	0.0110539	10	10	pseudo_transcript_0	0.781201	-0.0143231	10	10
pseudo_13475	pseudo_transcript_0	0.472553	-0.0162586	9	9	pseudo_transcript_0	0.596496	-0.0011054	9	9	pseudo_transcript_0	0.31062	-0.00399514	9	9	pseudo_transcript_0	0.527104	0.0278001	9	9	pseudo_transcript_0	0.765194	0.00587307	9	9	pseudo_transcript_0	0.442472	0.01184	9	9	pseudo_transcript_0	0.972637	0.0144235	9	9	pseudo_transcript_0	0.851056	-0.0103921	9	9	pseudo_transcript_0	0.886129	0.00534173	9	9
pseudo_13476	pseudo_transcript_0	0.200451	-0.0120096	10	10	pseudo_transcript_0	0.709484	-0.00266647	10	10	pseudo_transcript_0	0.344207	-0.00446396	10	10	pseudo_transcript_0	0.792307	0.000394669	10	10	pseudo_transcript_0	0.0113238	-0.0620973	10	10	pseudo_transcript_0	0.154393	-0.0188853	10	10	pseudo_transcript_0	0.471286	-0.0601665	10	10	pseudo_transcript_0	0.0323306	-0.0550152	10	10	pseudo_transcript_0	0.120404	-0.0290324	10	10
pseudo_13477	pseudo_transcript_0	0.183315	0.0127092	10	10	pseudo_transcript_0	0.904335	-0.0126122	10	10	pseudo_transcript_0	0.519516	0.00153519	10	10	pseudo_transcript_0	0.631959	-0.0104568	10	10	pseudo_transcript_0	0.854764	0.0495191	10	10	pseudo_transcript_0	0.629412	0.0278569	10	10	pseudo_transcript_0	0.152468	0.017492	10	10	pseudo_transcript_0	0.549185	-0.00444443	10	10	pseudo_transcript_0	0.153742	0.00886637	10	10
pseudo_13478	pseudo_transcript_0	0.255204	0.0216729	10	10	pseudo_transcript_0	0.360804	-0.00152519	10	10	pseudo_transcript_0	0.191102	0.0079348	10	10	pseudo_transcript_0	0.00356225	-0.0492526	10	10	pseudo_transcript_0	0.252984	-0.00779081	10	10	pseudo_transcript_0	0.0171559	-0.0401629	10	10	pseudo_transcript_0	0.039824	-0.036566	10	10	pseudo_transcript_0	0.539755	-0.00943313	10	10	pseudo_transcript_0	0.0859078	-0.0256028	10	10
pseudo_13479	pseudo_transcript_0	0.830089	0.0099056	10	10	pseudo_transcript_0	0.708492	0.0194324	10	10	pseudo_transcript_0	0.453593	0.00953758	10	10	pseudo_transcript_0	0.57502	-0.0285474	10	10	pseudo_transcript_0	0.435386	0.0243404	10	10	pseudo_transcript_0	0.601196	0.0235626	10	10	pseudo_transcript_0	0.661021	0.0249013	10	10	pseudo_transcript_0	0.323855	0.0351064	10	10	pseudo_transcript_0	0.483498	0.0458689	10	10
pseudo_1348	pseudo_transcript_0	0.837718	-0.0064056	10	10	pseudo_transcript_0	0.874162	0.00423503	10	10	pseudo_transcript_0	0.922579	-0.00310455	10	10	pseudo_transcript_0	0.883851	-0.0777079	10	10	pseudo_transcript_0	0.216408	0.0327207	10	10	pseudo_transcript_0	0.451607	-0.0124645	10	10	pseudo_transcript_0	0.785186	-0.0627902	10	10	pseudo_transcript_0	0.129028	0.0453354	10	10	pseudo_transcript_0	0.328369	-0.0209781	10	10
pseudo_13480	pseudo_transcript_0	0.163944	-0.0262268	10	10	pseudo_transcript_0	0.897304	0.00173327	10	10	pseudo_transcript_0	0.143679	-0.00607011	10	10	pseudo_transcript_0	0.674873	0.0254314	10	10	pseudo_transcript_0	0.545205	-0.0288885	10	10	pseudo_transcript_0	0.983282	0.0121721	10	10	pseudo_transcript_0	0.386212	-0.0253369	10	10	pseudo_transcript_0	0.509678	-0.0131988	10	10	pseudo_transcript_0	0.312766	-0.0157482	10	10
pseudo_13481	pseudo_transcript_0	0.752991	-0.00959067	10	10	pseudo_transcript_0	0.0131015	-0.0282916	10	10	pseudo_transcript_0	0.0262498	-0.0180165	10	10	pseudo_transcript_0	0.490729	-0.0280629	10	10	pseudo_transcript_0	0.418666	0.0225264	10	10	pseudo_transcript_0	0.966689	0.0116626	10	10	pseudo_transcript_0	0.145145	-0.0432949	10	10	pseudo_transcript_0	0.207261	-0.0435681	10	10	pseudo_transcript_0	0.100394	-0.0395642	10	10
pseudo_13482	pseudo_transcript_0	0.210523	0.011266	10	10	pseudo_transcript_0	0.0597572	-0.0209102	10	10	pseudo_transcript_0	0.996567	-0.005812	10	10	pseudo_transcript_0	0.92265	0.0121978	10	10	pseudo_transcript_0	0.232216	0.0202068	10	10	pseudo_transcript_0	0.448398	0.0103967	10	10	pseudo_transcript_0	0.432877	0.0481705	10	10	pseudo_transcript_0	0.428944	0.0115424	10	10	pseudo_transcript_0	0.840051	0.0324378	10	10
pseudo_13483	pseudo_transcript_0	0.660162	0.0103076	10	10	pseudo_transcript_0	0.0470944	0.0228703	10	10	pseudo_transcript_0	0.385319	0.018394	10	10	pseudo_transcript_0	0.727856	-0.0432585	10	10	pseudo_transcript_0	0.343534	-0.0737885	10	10	pseudo_transcript_0	0.452501	-0.0555737	10	10	pseudo_transcript_0	0.351859	-0.0418756	10	10	pseudo_transcript_0	0.620089	-0.0176572	10	10	pseudo_transcript_0	0.763726	-0.0255098	10	10
pseudo_13484	pseudo_transcript_0	0.954297	-0.0069023	10	10	pseudo_transcript_0	0.0499276	-0.0235991	10	10	pseudo_transcript_0	0.281061	-0.0124274	10	10	pseudo_transcript_0	0.555501	0.00785641	10	10	pseudo_transcript_0	0.688502	0.00620727	10	10	pseudo_transcript_0	0.40485	-0.00675921	10	10	pseudo_transcript_0	0.581599	-0.00441826	10	10	pseudo_transcript_0	0.196494	-0.0563085	10	10	pseudo_transcript_0	0.553362	-0.0210981	10	10
pseudo_13485	pseudo_transcript_0	0.691988	0.00254739	8	8	pseudo_transcript_0	0.613307	-0.00353793	8	8	pseudo_transcript_0	0.989541	0.0029794	8	8	pseudo_transcript_0	0.289802	0.0408828	8	8	pseudo_transcript_0	0.873022	0.0102935	8	8	pseudo_transcript_0	0.453812	0.0143703	8	8	pseudo_transcript_0	0.118408	0.0158573	8	8	pseudo_transcript_0	0.673482	-0.00325171	8	8	pseudo_transcript_0	0.187743	0.00188202	8	8
pseudo_13486	pseudo_transcript_0	0.220397	-0.0118498	10	10	pseudo_transcript_0	0.279	0.00633188	10	10	pseudo_transcript_0	0.806253	0.000610305	10	10	pseudo_transcript_0	0.43233	0.0411048	10	10	pseudo_transcript_0	0.826627	0.004925	10	10	pseudo_transcript_0	0.609497	0.0132084	10	10	pseudo_transcript_0	0.728179	0.0103037	10	10	pseudo_transcript_0	0.135879	0.00258513	10	10	pseudo_transcript_0	0.446011	-0.00110775	10	10
pseudo_13487	pseudo_transcript_0	0.330861	0.00733103	10	10	pseudo_transcript_0	0.138522	0.00719646	10	10	pseudo_transcript_0	0.040443	0.000808015	10	10	pseudo_transcript_1	0.109429	0.0460661	10	10	pseudo_transcript_1	0.0993866	0.0114184	10	10	pseudo_transcript_1	0.0624348	0.0357318	10	10	pseudo_transcript_1	0.0444605	0.0572736	10	10	pseudo_transcript_1	0.0102732	0.0323638	10	10	pseudo_transcript_1	0.0118362	0.0425198	10	10
pseudo_13488	pseudo_transcript_0	0.796881	-0.0117843	10	10	pseudo_transcript_0	0.0256906	0.0150697	10	10	pseudo_transcript_0	0.376609	0.0193008	10	10	pseudo_transcript_0	0.499337	-0.0071366	10	10	pseudo_transcript_0	0.262007	-0.0285293	10	10	pseudo_transcript_0	0.266482	-0.00547946	10	10	pseudo_transcript_0	0.526841	-0.0329842	10	10	pseudo_transcript_0	0.241701	0.0195818	10	10	pseudo_transcript_0	0.852592	-0.00239053	10	10
pseudo_13489	pseudo_transcript_0	0.78058	0.00816428	10	10	pseudo_transcript_0	0.880464	-0.0107606	10	10	pseudo_transcript_0	0.849721	-0.00310557	10	10	pseudo_transcript_0	0.127633	-0.0656753	10	10	pseudo_transcript_0	0.636946	0.00433794	10	10	pseudo_transcript_0	0.545564	-0.0266208	10	10	pseudo_transcript_0	0.166227	-0.0516629	10	10	pseudo_transcript_0	0.873763	-0.0119967	10	10	pseudo_transcript_0	0.560731	-0.0251541	10	10
pseudo_1349	pseudo_transcript_0	0.796309	8.08373e-05	10	10	pseudo_transcript_0	0.106477	0.019394	10	10	pseudo_transcript_0	0.335201	0.0107427	10	10	pseudo_transcript_0	0.287701	-0.0772769	10	10	pseudo_transcript_0	0.94062	0.0189173	10	10	pseudo_transcript_0	0.810089	-0.0562496	10	10	pseudo_transcript_0	0.531293	-0.0406638	10	10	pseudo_transcript_0	0.152357	0.0419665	10	10	pseudo_transcript_0	0.743004	-0.0169324	10	10
pseudo_13490	pseudo_transcript_0	0.294476	0.0197401	10	10	pseudo_transcript_0	0.722527	-0.00465828	10	10	pseudo_transcript_0	0.442761	0.00293294	10	10	pseudo_transcript_0	0.0954409	-0.0472251	10	10	pseudo_transcript_0	0.942623	-0.00965292	10	10	pseudo_transcript_0	0.318878	-0.0348727	10	10	pseudo_transcript_0	0.345017	-0.0149764	10	10	pseudo_transcript_0	0.908489	-0.0122154	10	10	pseudo_transcript_0	0.56133	-0.0149402	10	10
pseudo_13491	pseudo_transcript_0	0.324276	-0.0102107	10	10	pseudo_transcript_0	0.0920489	-0.0101692	10	10	pseudo_transcript_0	0.0529604	-0.00945657	10	10	pseudo_transcript_0	0.260443	-0.0324389	10	10	pseudo_transcript_0	0.458209	0.0305649	10	10	pseudo_transcript_0	0.892539	-0.000263698	10	10	pseudo_transcript_0	0.0476873	-0.0438771	10	10	pseudo_transcript_0	0.778654	-0.00204006	10	10	pseudo_transcript_0	0.114976	-0.0247755	10	10
pseudo_13492	pseudo_transcript_0	0.0972171	-0.0101984	10	10	pseudo_transcript_0	0.111978	-0.0302963	10	10	pseudo_transcript_0	0.496881	-0.0171595	10	10	pseudo_transcript_0	0.13208	-0.0612875	9	9	pseudo_transcript_0	0.22695	0.0317363	9	9	pseudo_transcript_0	0.539932	-0.007803	9	9	pseudo_transcript_0	0.603893	-0.0458554	10	10	pseudo_transcript_0	0.783196	-0.0718695	10	10	pseudo_transcript_0	0.682217	-0.0630307	10	10
pseudo_13493	pseudo_transcript_0	0.67514	0.0134953	10	10	pseudo_transcript_0	0.956208	0.00231063	10	10	pseudo_transcript_0	0.906572	0.00968598	10	10	pseudo_transcript_0	0.761452	-0.021788	10	10	pseudo_transcript_0	0.940973	-0.0137455	10	10	pseudo_transcript_0	0.780054	-0.017101	10	10	pseudo_transcript_0	0.380322	0.0221385	10	10	pseudo_transcript_0	0.95305	-0.00814578	10	10	pseudo_transcript_0	0.536615	0.00710208	10	10
pseudo_13494	pseudo_transcript_0	0.701275	0.00699343	9	9	pseudo_transcript_0	0.344747	-0.00880886	9	9	pseudo_transcript_0	0.667536	-0.00302817	9	9	pseudo_transcript_0	0.207546	-0.0459426	9	9	pseudo_transcript_0	0.395182	0.0196835	9	9	pseudo_transcript_0	0.780094	-0.0151777	9	9	pseudo_transcript_0	0.216657	-0.0280078	9	9	pseudo_transcript_0	0.802348	-0.00379299	9	9	pseudo_transcript_0	0.367689	-0.00762502	9	9
pseudo_13495	pseudo_transcript_0	0.229905	0.0118174	9	9	pseudo_transcript_0	0.261196	-0.0182805	10	10	pseudo_transcript_0	0.988269	0.00366882	9	9	pseudo_transcript_0	0.55908	-0.0706918	10	10	pseudo_transcript_0	0.291214	-0.0693485	10	10	pseudo_transcript_0	0.948218	-0.0441968	10	10	pseudo_transcript_0	0.730957	-0.0383193	10	10	pseudo_transcript_0	0.285384	-0.00744808	9	9	pseudo_transcript_0	0.339152	-0.0329143	9	9
pseudo_13496	pseudo_transcript_0	0.0640993	0.0205366	9	9	pseudo_transcript_0	0.688172	-0.00842768	9	9	pseudo_transcript_0	0.312415	0.00658025	9	9	pseudo_transcript_0	0.416144	-0.0287363	9	9	pseudo_transcript_0	0.300982	-0.03554	9	9	pseudo_transcript_0	0.280645	-0.0312214	9	9	pseudo_transcript_0	0.600259	0.0128493	9	9	pseudo_transcript_0	0.0717544	-0.0437882	9	9	pseudo_transcript_0	0.557699	-0.00799967	9	9
pseudo_13497	pseudo_transcript_0	0.155071	0.0310411	10	10	pseudo_transcript_0	0.376172	0.00125002	10	10	pseudo_transcript_0	0.0608739	0.00793557	10	10	pseudo_transcript_0	0.105677	-0.0205665	10	10	pseudo_transcript_0	0.088693	-0.0682157	10	10	pseudo_transcript_0	0.0482059	-0.0654596	10	10	pseudo_transcript_0	0.525297	-0.0138364	10	10	pseudo_transcript_0	0.21685	-0.0425462	10	10	pseudo_transcript_0	0.25904	-0.0333757	10	10
pseudo_13498	pseudo_transcript_0	0.483497	-0.00236882	9	9	pseudo_transcript_0	0.0533283	0.0081169	9	9	pseudo_transcript_0	0.13126	0.0112752	9	9	pseudo_transcript_0	0.798987	-0.00836312	9	9	pseudo_transcript_0	0.211208	-0.0490934	9	9	pseudo_transcript_0	0.489603	-0.0283825	9	9	pseudo_transcript_0	0.920762	-0.00571676	9	9	pseudo_transcript_0	0.986562	-0.0180103	9	9	pseudo_transcript_0	0.984533	0.00247362	9	9
pseudo_13499	pseudo_transcript_0	0.185076	-0.011966	10	10	pseudo_transcript_0	0.810959	0.00889045	10	10	pseudo_transcript_0	0.453236	0.00184838	10	10	pseudo_transcript_0	0.145388	0.0631814	9	9	pseudo_transcript_0	0.39119	-0.0107418	10	10	pseudo_transcript_0	0.250531	0.0116143	9	9	pseudo_transcript_0	0.622899	0.00702791	10	10	pseudo_transcript_0	0.595158	0.0151402	10	10	pseudo_transcript_0	0.741435	0.0180974	10	10
pseudo_135	pseudo_transcript_0	0.582408	-0.0225485	10	10	pseudo_transcript_0	0.305367	-0.0111826	10	10	pseudo_transcript_0	0.44188	-0.0102196	10	10	pseudo_transcript_0	0.612297	0.0201005	10	10	pseudo_transcript_0	0.375914	0.00929919	10	10	pseudo_transcript_0	0.330264	0.0189474	10	10	pseudo_transcript_0	0.926589	-0.00824795	10	10	pseudo_transcript_0	0.836273	-0.010589	10	10	pseudo_transcript_0	0.915558	-0.0115932	10	10
pseudo_1350	pseudo_transcript_0	0.483534	0.00276332	10	10	pseudo_transcript_0	0.711909	0.00917397	10	10	pseudo_transcript_0	0.449847	0.00932037	10	10	pseudo_transcript_0	0.730414	-0.013765	10	10	pseudo_transcript_0	0.431214	0.0167159	10	10	pseudo_transcript_0	0.476822	0.0117069	10	10	pseudo_transcript_0	0.500813	0.0148415	10	10	pseudo_transcript_0	0.149079	0.0331259	10	10	pseudo_transcript_0	0.323985	0.0379943	10	10
pseudo_13500	pseudo_transcript_0	0.125809	0.0215676	10	10	pseudo_transcript_0	0.0881457	-0.0183427	10	10	pseudo_transcript_0	0.978575	0.00334921	10	10	pseudo_transcript_0	0.105486	-0.0490345	10	10	pseudo_transcript_0	0.316773	0.0451144	10	10	pseudo_transcript_0	0.751697	-0.00237263	10	10	pseudo_transcript_0	0.59618	0.00753524	10	10	pseudo_transcript_0	0.861424	0.0140736	10	10	pseudo_transcript_0	0.51437	0.00406884	10	10
pseudo_13501	pseudo_transcript_0	0.194977	-0.00765359	9	9	pseudo_transcript_0	0.0607517	0.0139676	9	9	pseudo_transcript_0	0.767747	0.00175302	9	9	pseudo_transcript_0	0.56002	0.0346681	9	9	pseudo_transcript_0	0.439537	-0.026703	9	9	pseudo_transcript_0	0.961013	0.0191079	9	9	pseudo_transcript_0	0.923734	0.0104646	9	9	pseudo_transcript_0	0.317088	0.00858514	9	9	pseudo_transcript_0	0.664977	0.0121912	9	9
pseudo_13502	pseudo_transcript_0	0.238115	-0.0245059	10	10	pseudo_transcript_0	0.247385	0.019348	10	10	pseudo_transcript_0	0.858335	-0.00481767	10	10	pseudo_transcript_0	0.950785	-0.0591982	10	10	pseudo_transcript_0	0.112688	-0.0361314	10	10	pseudo_transcript_0	0.305923	-0.0403069	10	10	pseudo_transcript_0	0.138448	-0.0571074	10	10	pseudo_transcript_0	0.846686	-0.0155237	10	10	pseudo_transcript_0	0.277499	-0.040097	10	10
pseudo_13503	pseudo_transcript_0	0.382496	-0.0556323	10	10	pseudo_transcript_0	0.64986	-0.0420197	10	10	pseudo_transcript_0	0.757273	-0.0504286	10	10	pseudo_transcript_0	0.0359627	0.0787877	10	10	pseudo_transcript_0	0.76607	0.0319166	10	10	pseudo_transcript_0	0.189678	0.0315803	10	10	pseudo_transcript_0	0.27605	-0.0413356	10	10	pseudo_transcript_0	0.59035	-0.0622961	10	10	pseudo_transcript_0	0.552369	-0.0488025	10	10
pseudo_13504	pseudo_transcript_0	0.628394	-0.000531548	9	9	pseudo_transcript_0	0.469239	-0.00211808	9	9	pseudo_transcript_0	0.415277	-0.00609515	9	9	pseudo_transcript_0	0.340146	0.0221465	9	9	pseudo_transcript_0	0.262762	0.0470946	9	9	pseudo_transcript_0	0.18878	0.0323015	9	9	pseudo_transcript_0	0.632405	0.0154439	9	9	pseudo_transcript_0	0.38545	0.0277769	9	9	pseudo_transcript_0	0.309391	0.0146637	9	9
pseudo_13505	pseudo_transcript_0	0.304756	0.0332185	10	10	pseudo_transcript_0	0.142146	-0.00469714	10	10	pseudo_transcript_0	0.192314	0.0170804	10	10	pseudo_transcript_0	0.054649	-0.081282	10	10	pseudo_transcript_0	0.0333901	0.00963856	10	10	pseudo_transcript_0	0.04596	-0.0543133	10	10	pseudo_transcript_0	0.218243	-0.016934	10	10	pseudo_transcript_0	0.228178	-0.0226196	10	10	pseudo_transcript_0	0.205837	-0.0197768	10	10
pseudo_13506	pseudo_transcript_0	0.149976	-0.035958	10	10	pseudo_transcript_0	0.78604	-0.0319416	10	10	pseudo_transcript_0	0.200746	-0.0282431	10	10	pseudo_transcript_0	0.329138	0.013474	10	10	pseudo_transcript_0	0.300588	0.0132267	10	10	pseudo_transcript_0	0.336055	0.0163736	10	10	pseudo_transcript_0	0.79989	-0.0164403	10	10	pseudo_transcript_0	0.21707	-0.0411544	10	10	pseudo_transcript_0	0.472459	-0.0459838	10	10
pseudo_13507	pseudo_transcript_0	0.974836	-0.00658407	10	10	pseudo_transcript_0	0.582612	-0.00875536	10	10	pseudo_transcript_0	0.831855	-0.00760062	10	10	pseudo_transcript_0	0.371639	-0.026787	10	10	pseudo_transcript_0	0.129175	0.0531924	10	10	pseudo_transcript_0	0.304381	0.0274176	10	10	pseudo_transcript_0	0.581295	0.0262547	10	10	pseudo_transcript_0	0.58729	0.0490621	10	10	pseudo_transcript_0	0.642002	0.030562	10	10
pseudo_13508	pseudo_transcript_0	0.311717	-0.0488675	10	10	pseudo_transcript_0	0.765741	-0.0167328	10	10	pseudo_transcript_0	0.599929	-0.0342448	10	10	pseudo_transcript_0	0.568578	0.0419129	10	10	pseudo_transcript_0	0.0189336	-0.0647822	10	10	pseudo_transcript_0	0.739098	-0.0328236	10	10	pseudo_transcript_0	0.906053	-0.0628336	10	10	pseudo_transcript_0	0.175914	-0.0909784	10	10	pseudo_transcript_0	0.70521	-0.0688678	10	10
pseudo_13509	pseudo_transcript_0	0.783365	-0.000478014	9	9	pseudo_transcript_0	0.102443	-0.0197748	9	9	pseudo_transcript_0	0.230479	-0.0111842	9	9	pseudo_transcript_0	0.427506	0.0295638	9	9	pseudo_transcript_0	0.0128742	0.0404998	9	9	pseudo_transcript_0	0.0619085	0.0447786	9	9	pseudo_transcript_0	0.336132	0.0227168	9	9	pseudo_transcript_0	0.319204	0.0108	9	9	pseudo_transcript_0	0.294602	0.031941	9	9
pseudo_1351	pseudo_transcript_0	0.162881	0.00932104	9	9	pseudo_transcript_0	0.771397	-0.00607888	9	9	pseudo_transcript_0	0.466815	0.00445983	9	9	pseudo_transcript_0	0.866785	0.00173785	9	9	pseudo_transcript_0	0.867942	0.000427105	9	9	pseudo_transcript_0	0.941049	-0.000641221	9	9	pseudo_transcript_0	0.242637	0.019725	9	9	pseudo_transcript_0	0.994649	-0.0276186	9	9	pseudo_transcript_0	0.403457	-9.03504e-05	9	9
pseudo_13510	pseudo_transcript_0	0.998937	0.00585205	10	10	pseudo_transcript_0	0.925118	-0.0160918	10	10	pseudo_transcript_0	0.989227	-0.00931062	10	10	pseudo_transcript_0	0.758296	-0.0132048	10	10	pseudo_transcript_0	0.998937	-0.01381	10	10	pseudo_transcript_0	0.905007	0.00380941	10	10	pseudo_transcript_0	0.879043	-0.0114902	10	10	pseudo_transcript_0	0.674498	-0.0150747	10	10	pseudo_transcript_0	0.64179	0.00718665	10	10
pseudo_13511	pseudo_transcript_0	0.48711	0.0053069	9	9	pseudo_transcript_0	0.0808213	-0.0124275	9	9	pseudo_transcript_0	0.52192	-0.00167684	9	9	pseudo_transcript_0	0.523034	-0.0155139	9	9	pseudo_transcript_0	0.23033	0.0410127	9	9	pseudo_transcript_0	0.666571	-0.00716981	9	9	pseudo_transcript_0	0.963687	-0.0105001	9	9	pseudo_transcript_0	0.93524	-0.00439488	9	9	pseudo_transcript_0	0.890328	0.00124829	9	9
pseudo_13512	pseudo_transcript_0	0.286836	-0.0274986	10	10	pseudo_transcript_0	0.579468	0.00745426	10	10	pseudo_transcript_0	0.728779	-0.00905945	10	10	pseudo_transcript_0	0.620631	0.0295656	10	10	pseudo_transcript_0	0.715737	0.0166678	10	10	pseudo_transcript_0	0.950585	0.0344641	10	10	pseudo_transcript_0	0.599877	-0.0118345	10	10	pseudo_transcript_0	0.883563	0.0118241	10	10	pseudo_transcript_0	0.605293	0.0259928	10	10
pseudo_13513	pseudo_transcript_0	0.030006	-0.026871	10	10	pseudo_transcript_0	0.804767	0.0181614	10	10	pseudo_transcript_0	0.327374	-0.00710092	10	10	pseudo_transcript_0	0.52844	0.0361681	10	10	pseudo_transcript_0	0.433645	-0.0485319	10	10	pseudo_transcript_0	0.924578	0.00808811	10	10	pseudo_transcript_0	0.272545	-0.0162731	10	10	pseudo_transcript_0	0.252575	-0.000891202	10	10	pseudo_transcript_0	0.225851	-0.00692208	10	10
pseudo_13514	pseudo_transcript_0	0.133561	0.0164423	9	9	pseudo_transcript_0	0.244145	-0.0195944	9	9	pseudo_transcript_0	0.807945	-0.00502856	9	9	pseudo_transcript_0	0.450762	-0.0190368	9	9	pseudo_transcript_0	0.284512	0.0257555	9	9	pseudo_transcript_0	0.735991	-0.0105178	9	9	pseudo_transcript_0	0.639745	-0.0110309	9	9	pseudo_transcript_0	0.941444	0.0123175	9	9	pseudo_transcript_0	0.697071	0.00960522	9	9
pseudo_13515	pseudo_transcript_0	0.361401	-0.00943524	10	10	pseudo_transcript_0	0.0515032	-0.00845865	10	10	pseudo_transcript_0	0.604683	-0.00691995	10	10	pseudo_transcript_0	0.723081	0.0526183	10	10	pseudo_transcript_0	0.0345631	0.0821971	10	10	pseudo_transcript_0	0.18728	0.0820155	10	10	pseudo_transcript_0	0.0777198	0.0575082	10	10	pseudo_transcript_0	0.236331	0.0251947	10	10	pseudo_transcript_0	0.0675024	0.0238749	10	10
pseudo_13516	pseudo_transcript_0	0.014213	-0.0251916	10	10	pseudo_transcript_0	0.53934	-0.0114984	10	10	pseudo_transcript_0	0.253686	-0.0196761	10	10	pseudo_transcript_0	0.844286	0.0218988	10	10	pseudo_transcript_0	0.0424556	-0.00679421	10	10	pseudo_transcript_0	0.266355	-0.0069893	10	10	pseudo_transcript_0	0.151833	-0.066732	10	10	pseudo_transcript_0	0.120811	-0.0443362	10	10	pseudo_transcript_0	0.0954023	-0.0528073	10	10
pseudo_13517	pseudo_transcript_0	0.220286	-0.0133263	10	10	pseudo_transcript_0	0.784902	-0.0158935	10	10	pseudo_transcript_0	0.307976	-0.0169159	10	10	pseudo_transcript_0	0.934647	-0.0680203	10	10	pseudo_transcript_0	0.72538	0.0154831	10	10	pseudo_transcript_0	0.557881	-0.0250594	10	10	pseudo_transcript_0	0.619974	-0.0747049	10	10	pseudo_transcript_0	0.638789	-0.0303284	10	10	pseudo_transcript_0	0.390304	-0.0616347	10	10
pseudo_13518	pseudo_transcript_0	0.0297712	0.0321813	10	10	pseudo_transcript_0	0.286227	0.00481289	10	10	pseudo_transcript_0	0.0200469	0.019723	10	10	pseudo_transcript_0	0.163156	-0.0643248	9	9	pseudo_transcript_0	0.208158	0.00714989	10	10	pseudo_transcript_0	0.562328	-0.0163178	9	9	pseudo_transcript_0	0.781777	0.020586	10	10	pseudo_transcript_0	0.0958558	0.0448302	10	10	pseudo_transcript_0	0.298485	0.0345783	10	10
pseudo_13519	pseudo_transcript_0	0.12996	-0.028236	9	9	pseudo_transcript_0	0.164857	-0.0266874	9	9	pseudo_transcript_0	0.0694586	-0.0237843	9	9	pseudo_transcript_0	0.623384	-0.00419411	9	9	pseudo_transcript_0	0.0772503	0.0322804	9	9	pseudo_transcript_0	0.172857	0.0259569	9	9	pseudo_transcript_0	0.3953	-0.0161419	9	9	pseudo_transcript_0	0.55719	-0.00884244	9	9	pseudo_transcript_0	0.56571	-0.00517692	9	9
pseudo_1352	pseudo_transcript_0	0.169439	0.00868407	10	10	pseudo_transcript_0	0.854842	0.00888864	10	10	pseudo_transcript_0	0.376129	0.00965376	10	10	pseudo_transcript_0	0.411208	-0.0326546	10	10	pseudo_transcript_0	0.85767	-0.0185119	10	10	pseudo_transcript_0	0.477006	-0.0133152	10	10	pseudo_transcript_0	0.913556	-0.00618233	10	10	pseudo_transcript_0	0.871433	0.0190996	10	10	pseudo_transcript_0	0.896524	0.0118085	10	10
pseudo_13520	pseudo_transcript_0	0.347396	-0.00135372	10	10	pseudo_transcript_0	0.246479	-0.00855125	10	10	pseudo_transcript_0	0.13627	-0.00397565	10	10	pseudo_transcript_0	0.597319	-0.0392103	10	10	pseudo_transcript_0	0.643195	0.0235628	10	10	pseudo_transcript_0	0.865815	0.00523709	10	10	pseudo_transcript_0	0.232384	-0.0706506	10	10	pseudo_transcript_0	0.55195	-0.00415932	10	10	pseudo_transcript_0	0.25382	-0.0177923	10	10
pseudo_13521	pseudo_transcript_0	0.333593	0.00306631	10	10	pseudo_transcript_0	0.741795	-0.00703978	10	10	pseudo_transcript_0	0.743319	-0.0015121	10	10	pseudo_transcript_0	0.766532	-0.0403654	10	10	pseudo_transcript_0	0.953943	-0.0248327	10	10	pseudo_transcript_0	0.981385	-0.0407729	10	10	pseudo_transcript_0	0.385807	-0.0243949	10	10	pseudo_transcript_0	0.637627	-0.0153763	10	10	pseudo_transcript_0	0.872173	-0.00103658	10	10
pseudo_13522	pseudo_transcript_0	0.00435692	-0.0310259	10	10	pseudo_transcript_0	0.390466	-0.00974103	10	10	pseudo_transcript_0	0.0106777	-0.0219703	10	10	pseudo_transcript_0	0.0892829	0.0857352	10	10	pseudo_transcript_0	0.187196	0.0730917	10	10	pseudo_transcript_0	0.0469398	0.0657916	10	10	pseudo_transcript_0	0.957186	-0.0207747	10	10	pseudo_transcript_0	0.218064	0.0336978	10	10	pseudo_transcript_0	0.499372	0.0079128	10	10
pseudo_13523	pseudo_transcript_0	0.773768	-0.00652251	10	10	pseudo_transcript_0	0.603703	0.0094989	10	10	pseudo_transcript_0	0.68249	0.00553004	10	10	pseudo_transcript_0	0.623245	-0.00929476	10	10	pseudo_transcript_0	0.480397	0.0442582	10	10	pseudo_transcript_0	0.673083	0.0217031	10	10	pseudo_transcript_0	0.578662	0.0151101	10	10	pseudo_transcript_0	0.0213023	0.039868	10	10	pseudo_transcript_0	0.332495	0.029566	10	10
pseudo_13524	pseudo_transcript_0	0.268615	0.017324	10	10	pseudo_transcript_0	0.893909	-0.0154268	10	10	pseudo_transcript_0	0.542474	0.00325611	10	10	pseudo_transcript_0	0.453978	0.0209722	10	10	pseudo_transcript_0	0.208266	0.0576176	10	10	pseudo_transcript_0	0.252174	0.0503342	10	10	pseudo_transcript_0	0.0434216	0.018296	10	10	pseudo_transcript_0	0.182135	0.0358974	10	10	pseudo_transcript_0	0.0416388	0.0343156	10	10
pseudo_13525	pseudo_transcript_0	0.732279	0.0241501	10	10	pseudo_transcript_0	0.136056	0.00788442	10	10	pseudo_transcript_0	0.29671	0.0088545	10	10	pseudo_transcript_0	0.805111	-0.0171055	10	10	pseudo_transcript_0	0.701523	-0.0112952	10	10	pseudo_transcript_0	0.613248	0.012146	10	10	pseudo_transcript_0	0.85786	-0.000150296	10	10	pseudo_transcript_0	0.394571	0.0203824	10	10	pseudo_transcript_0	0.807964	0.01971	10	10
pseudo_13526	pseudo_transcript_0	0.990665	0.00271285	10	10	pseudo_transcript_0	0.167063	-0.0204662	10	10	pseudo_transcript_0	0.583729	-0.0114552	10	10	pseudo_transcript_0	0.703543	0.0203643	10	10	pseudo_transcript_0	0.102869	0.0538558	10	10	pseudo_transcript_0	0.234177	0.0211487	10	10	pseudo_transcript_0	0.66424	0.013176	10	10	pseudo_transcript_0	0.555814	0.00627064	10	10	pseudo_transcript_0	0.555349	0.00946559	10	10
pseudo_13527	pseudo_transcript_0	0.874911	-0.0126734	10	10	pseudo_transcript_0	0.819347	0.000416972	10	10	pseudo_transcript_0	0.843912	-0.00835257	10	10	pseudo_transcript_0	0.446784	0.017974	10	10	pseudo_transcript_0	0.791969	-0.00630506	10	10	pseudo_transcript_0	0.8147	-0.00405178	10	10	pseudo_transcript_0	0.452651	-0.0143931	10	10	pseudo_transcript_0	0.853875	-0.00465244	10	10	pseudo_transcript_0	0.674834	0.00529281	10	10
pseudo_13528	pseudo_transcript_0	0.21509	-0.00976698	10	10	pseudo_transcript_0	0.861815	0.00484536	10	10	pseudo_transcript_0	0.310234	-0.00547201	10	10	pseudo_transcript_0	0.747731	0.0185695	10	10	pseudo_transcript_0	0.0989618	-0.0106483	10	10	pseudo_transcript_0	0.351814	-0.00139818	10	10	pseudo_transcript_0	0.758936	-0.00412637	10	10	pseudo_transcript_0	0.0739079	-0.00869145	10	10	pseudo_transcript_0	0.304591	-0.0194148	10	10
pseudo_13529	pseudo_transcript_0	0.672112	0.00546675	10	10	pseudo_transcript_0	0.602259	0.00714141	10	10	pseudo_transcript_0	0.615703	0.00539853	10	10	pseudo_transcript_0	0.6347	-0.0133835	10	10	pseudo_transcript_0	0.250655	-0.0188047	10	10	pseudo_transcript_0	0.268406	-0.0093566	10	10	pseudo_transcript_0	0.880443	-0.0260223	10	10	pseudo_transcript_0	0.492827	-0.0195319	10	10	pseudo_transcript_0	0.593337	-0.0217333	10	10
pseudo_1353	pseudo_transcript_0	0.399175	-0.0185185	10	10	pseudo_transcript_0	0.796874	-0.0059248	10	10	pseudo_transcript_0	0.241194	-0.00757252	10	10	pseudo_transcript_0	0.760775	-0.0103039	10	10	pseudo_transcript_0	0.318998	-0.0715575	10	10	pseudo_transcript_0	0.817239	-0.0409307	10	10	pseudo_transcript_0	0.16073	-0.0379775	10	10	pseudo_transcript_0	0.0575423	-0.0426568	10	10	pseudo_transcript_0	0.0581649	-0.0232651	10	10
pseudo_13530	pseudo_transcript_1	0.34105	0.0025597	10	10	pseudo_transcript_0	0.269965	-0.0180372	10	10	pseudo_transcript_0	0.289489	-0.0166119	10	10	pseudo_transcript_1	0.0401067	-0.052729	10	10	pseudo_transcript_0	0.351515	0.0332087	10	10	pseudo_transcript_1	0.16707	-0.0352663	10	10	pseudo_transcript_1	0.104246	-0.045886	10	10	pseudo_transcript_1	0.697994	0.00595366	10	10	pseudo_transcript_1	0.358418	-0.0154593	10	10
pseudo_13531	pseudo_transcript_1	0.00852388	0.0190925	10	10	pseudo_transcript_0	0.0919918	0.0128171	10	10	pseudo_transcript_1	0.023426	0.0111124	10	10	pseudo_transcript_1	0.00174344	-0.0640149	10	10	pseudo_transcript_0	0.26289	-0.05245	10	10	pseudo_transcript_1	0.00407118	-0.0580797	10	10	pseudo_transcript_1	0.0941586	-0.0176892	10	10	pseudo_transcript_1	0.544754	-0.0570374	10	10	pseudo_transcript_1	0.107587	-0.0435929	10	10
pseudo_13532	pseudo_transcript_0	0.871761	0.00151727	10	10	pseudo_transcript_0	0.390711	0.00386961	10	10	pseudo_transcript_0	0.499705	0.000171023	10	10	pseudo_transcript_0	0.676279	0.0116578	10	10	pseudo_transcript_0	0.755466	0.0159426	10	10	pseudo_transcript_0	0.785533	-0.0114213	10	10	pseudo_transcript_0	0.716546	-0.018075	10	10	pseudo_transcript_0	0.593417	0.00603917	10	10	pseudo_transcript_0	0.970072	0.00569134	10	10
pseudo_13533	pseudo_transcript_0	0.309879	0.00921978	10	10	pseudo_transcript_0	0.00697603	-0.0104958	10	10	pseudo_transcript_0	0.733019	-0.00930069	10	10	pseudo_transcript_0	0.688553	-0.0198732	10	10	pseudo_transcript_0	0.19458	0.020809	10	10	pseudo_transcript_0	0.714557	0.0117448	10	10	pseudo_transcript_0	0.767732	0.0155609	10	10	pseudo_transcript_0	0.226867	-0.0247238	10	10	pseudo_transcript_0	0.70521	-0.00751527	10	10
pseudo_13534	pseudo_transcript_0	0.32785	-0.000575302	10	10	pseudo_transcript_0	0.995276	-0.00458865	10	10	pseudo_transcript_0	0.563721	0.000818643	10	10	pseudo_transcript_0	0.139868	-0.0166587	10	10	pseudo_transcript_0	0.232159	-0.0420948	10	10	pseudo_transcript_0	0.110095	-0.0394418	10	10	pseudo_transcript_0	0.245837	-0.0354643	10	10	pseudo_transcript_0	0.171285	-0.0308703	10	10	pseudo_transcript_0	0.0840825	-0.0225129	10	10
pseudo_13535	pseudo_transcript_0	0.0924455	0.0154644	10	10	pseudo_transcript_0	0.258442	-0.0074775	10	10	pseudo_transcript_0	0.858568	0.0105794	10	10	pseudo_transcript_0	0.692153	-0.0192155	10	10	pseudo_transcript_0	0.922137	-0.0146583	10	10	pseudo_transcript_0	0.762549	-0.016675	10	10	pseudo_transcript_0	0.365095	0.0104433	10	10	pseudo_transcript_0	0.202768	-0.0286635	10	10	pseudo_transcript_0	0.909913	-0.0150739	10	10
pseudo_13536	pseudo_transcript_0	0.237923	0.0047773	8	8	pseudo_transcript_0	0.327366	-0.0155719	8	8	pseudo_transcript_0	0.746894	-0.00127592	8	8	pseudo_transcript_0	0.0737162	-0.0508732	8	8	pseudo_transcript_0	0.787703	-0.0182142	8	8	pseudo_transcript_0	0.108783	-0.0128363	8	8	pseudo_transcript_0	0.330875	-0.0280481	8	8	pseudo_transcript_0	0.127048	-0.0312239	8	8	pseudo_transcript_0	0.0699104	-0.0230871	8	8
pseudo_13537	pseudo_transcript_0	0.329317	-0.0235045	10	10	pseudo_transcript_0	0.928176	-0.0122038	10	10	pseudo_transcript_0	0.306149	-0.00891679	10	10	pseudo_transcript_0	0.920534	0.0399854	10	10	pseudo_transcript_0	0.657268	-0.0473391	10	10	pseudo_transcript_0	0.877285	0.0246129	10	10	pseudo_transcript_0	0.703113	0.0201042	10	10	pseudo_transcript_0	0.156467	-0.0468197	10	10	pseudo_transcript_0	0.318919	-0.0177763	10	10
pseudo_13538	pseudo_transcript_0	0.436695	-0.0302337	10	10	pseudo_transcript_0	0.252442	-0.00244824	10	10	pseudo_transcript_0	0.153434	-0.0148038	10	10	pseudo_transcript_0	0.0732283	-0.00312196	10	10	pseudo_transcript_0	0.210955	0.0160222	10	10	pseudo_transcript_0	0.124844	0.00911141	10	10	pseudo_transcript_0	0.700591	-0.0271764	10	10	pseudo_transcript_0	0.495537	0.00356569	10	10	pseudo_transcript_0	0.717585	0.00445872	10	10
pseudo_13539	pseudo_transcript_0	0.25145	0.0146273	10	10	pseudo_transcript_0	0.542083	-0.00431955	10	10	pseudo_transcript_0	0.589448	0.00222518	10	10	pseudo_transcript_0	0.17772	-0.00874404	10	10	pseudo_transcript_0	0.0817641	-0.0152922	10	10	pseudo_transcript_0	0.108712	-0.014427	10	10	pseudo_transcript_0	0.441603	0.0319965	10	10	pseudo_transcript_0	0.0261564	-0.035598	10	10	pseudo_transcript_0	0.144875	-0.00763184	10	10
pseudo_1354	pseudo_transcript_0	0.50846	0.00702888	10	10	pseudo_transcript_0	0.0697155	0.0124758	10	10	pseudo_transcript_0	0.103062	0.013644	10	10	pseudo_transcript_0	0.422248	-0.029517	10	10	pseudo_transcript_0	0.145911	-0.0333455	10	10	pseudo_transcript_0	0.0862589	-0.017543	10	10	pseudo_transcript_0	0.665421	-0.0170733	10	10	pseudo_transcript_0	0.498912	0.0177791	10	10	pseudo_transcript_0	0.593337	-0.00456762	10	10
pseudo_13540	pseudo_transcript_0	0.908039	-0.000908998	10	10	pseudo_transcript_0	0.664952	0.00733324	10	10	pseudo_transcript_0	0.966743	0.0117389	10	10	pseudo_transcript_0	0.108319	-0.069939	10	10	pseudo_transcript_0	0.0435534	-0.0154882	10	10	pseudo_transcript_0	0.0329181	-0.0257573	10	10	pseudo_transcript_0	0.0806261	-0.0437411	10	10	pseudo_transcript_0	0.239212	-0.0268113	10	10	pseudo_transcript_0	0.0945803	-0.0268639	10	10
pseudo_13541	pseudo_transcript_0	0.999409	-0.00322408	10	10	pseudo_transcript_0	0.904218	7.10576e-05	10	10	pseudo_transcript_0	0.969109	-0.00186713	10	10	pseudo_transcript_0	0.996575	0.00209686	10	10	pseudo_transcript_0	0.817525	-0.0127009	10	10	pseudo_transcript_0	0.963372	-0.00487377	10	10	pseudo_transcript_0	0.91825	-0.0153812	10	10	pseudo_transcript_0	0.966606	0.0100683	10	10	pseudo_transcript_0	0.993492	0.00734741	10	10
pseudo_13542	pseudo_transcript_0	0.752428	-0.0219991	10	10	pseudo_transcript_0	0.657335	-0.0028339	10	10	pseudo_transcript_0	0.821683	-0.00717664	10	10	pseudo_transcript_0	0.491381	0.0274607	10	10	pseudo_transcript_0	0.70372	-0.00711251	10	10	pseudo_transcript_0	0.437619	0.0176447	10	10	pseudo_transcript_0	0.624678	-0.00796522	10	10	pseudo_transcript_0	0.23423	0.00838508	10	10	pseudo_transcript_0	0.291239	-0.000165327	10	10
pseudo_13543	pseudo_transcript_0	0.0964431	0.0274388	10	10	pseudo_transcript_0	0.479621	0.00723129	10	10	pseudo_transcript_0	0.0550317	0.0154171	10	10	pseudo_transcript_0	0.217429	0.00694408	10	10	pseudo_transcript_0	0.407425	0.0192736	10	10	pseudo_transcript_0	0.253531	0.03413	10	10	pseudo_transcript_0	0.00343599	0.0532753	10	10	pseudo_transcript_0	0.0813164	0.03261	10	10	pseudo_transcript_0	0.00432649	0.0355471	10	10
pseudo_13544	pseudo_transcript_0	0.579162	0.00270921	10	10	pseudo_transcript_0	0.563469	0.00273052	10	10	pseudo_transcript_0	0.969819	-0.00129389	10	10	pseudo_transcript_0	0.423875	-0.0202809	10	10	pseudo_transcript_0	0.391763	-0.0130726	10	10	pseudo_transcript_0	0.314425	-0.0197216	10	10	pseudo_transcript_0	0.505434	-0.0154253	10	10	pseudo_transcript_0	0.166974	-0.0184997	10	10	pseudo_transcript_0	0.271378	-0.0236006	10	10
pseudo_13545	pseudo_transcript_0	0.232827	0.0140574	9	9	pseudo_transcript_0	0.687899	-0.0111388	10	10	pseudo_transcript_0	0.551826	0.00672843	9	9	pseudo_transcript_0	0.700031	-0.020338	10	10	pseudo_transcript_0	0.185715	0.0654263	10	10	pseudo_transcript_0	0.521729	0.0220315	10	10	pseudo_transcript_0	0.702016	0.0365495	10	10	pseudo_transcript_0	0.195062	0.038696	10	10	pseudo_transcript_0	0.36576	0.0377255	10	10
pseudo_13546	pseudo_transcript_0	0.950404	0.00643095	10	10	pseudo_transcript_0	0.777289	-0.0055119	10	10	pseudo_transcript_0	0.882165	0.00196166	10	10	pseudo_transcript_0	0.858676	-0.00706487	10	10	pseudo_transcript_0	0.582408	-0.0194479	10	10	pseudo_transcript_0	0.838083	-0.000980518	10	10	pseudo_transcript_0	0.741214	0.00758915	10	10	pseudo_transcript_0	0.449863	-0.0135304	10	10	pseudo_transcript_0	0.817167	0.0110649	10	10
pseudo_13547	pseudo_transcript_0	0.0899486	0.0310151	10	10	pseudo_transcript_0	0.966116	-0.00493172	10	10	pseudo_transcript_0	0.203158	0.0111913	10	10	pseudo_transcript_0	0.259316	-0.0232498	10	10	pseudo_transcript_0	0.729272	-0.0615633	10	10	pseudo_transcript_0	0.444139	-0.0620798	10	10	pseudo_transcript_0	0.892357	0.028761	10	10	pseudo_transcript_0	0.449774	-0.0345422	10	10	pseudo_transcript_0	0.98663	-0.0115569	10	10
pseudo_13548	pseudo_transcript_0	0.0789389	0.01489	9	9	pseudo_transcript_0	0.478972	0.00283173	9	9	pseudo_transcript_0	0.0853173	0.010441	9	9	pseudo_transcript_0	0.395871	-0.0438565	9	9	pseudo_transcript_0	0.406208	-0.0236589	9	9	pseudo_transcript_0	0.289398	-0.0285291	9	9	pseudo_transcript_0	0.968783	0.00794317	9	9	pseudo_transcript_0	0.616638	-0.0111719	9	9	pseudo_transcript_0	0.966081	-0.0183108	9	9
pseudo_13549	pseudo_transcript_0	0.0190015	0.022198	10	10	pseudo_transcript_0	0.755481	-0.00904937	10	10	pseudo_transcript_0	0.113895	0.0161305	10	10	pseudo_transcript_0	0.197176	-0.0177685	10	10	pseudo_transcript_0	0.790828	0.0120221	10	10	pseudo_transcript_0	0.598922	-0.0163907	10	10	pseudo_transcript_0	0.0908626	0.0126288	10	10	pseudo_transcript_0	0.612697	-0.00771272	10	10	pseudo_transcript_0	0.357333	0.00795976	10	10
pseudo_1355	pseudo_transcript_0	0.32413	0.00843646	10	10	pseudo_transcript_0	0.827757	-0.00612099	10	10	pseudo_transcript_0	0.547205	0.00359223	10	10	pseudo_transcript_0	0.509164	0.0674466	10	10	pseudo_transcript_0	0.56506	-0.0246487	10	10	pseudo_transcript_0	0.766403	0.0111725	10	10	pseudo_transcript_0	0.0950048	0.054472	10	10	pseudo_transcript_0	0.240099	-0.011722	10	10	pseudo_transcript_0	0.469175	0.0313787	10	10
pseudo_13550	pseudo_transcript_0	0.433297	-0.00905781	10	10	pseudo_transcript_0	0.0882009	0.0233463	10	10	pseudo_transcript_0	0.609039	0.00671794	10	10	pseudo_transcript_0	0.922062	0.000859041	10	10	pseudo_transcript_0	0.198894	-0.0630393	10	10	pseudo_transcript_0	0.390259	-0.0429334	10	10	pseudo_transcript_0	0.251051	0.00584029	10	10	pseudo_transcript_0	0.633407	-0.0131472	10	10	pseudo_transcript_0	0.405868	-0.0157402	10	10
pseudo_13551	pseudo_transcript_1	0.613664	-0.00217594	10	10	pseudo_transcript_1	0.563669	-0.00893521	10	10	pseudo_transcript_1	0.486043	-0.00505278	10	10	pseudo_transcript_0	0.288641	0.0183666	10	10	pseudo_transcript_1	0.642346	-0.0147262	10	10	pseudo_transcript_0	0.628357	-0.0417366	10	10	pseudo_transcript_0	0.0831719	0.0421158	10	10	pseudo_transcript_0	0.309908	0.0273549	10	10	pseudo_transcript_0	0.0764993	0.0315432	10	10
pseudo_13552	pseudo_transcript_0	0.693962	0.0138565	10	10	pseudo_transcript_0	0.974259	0.00579979	10	10	pseudo_transcript_0	0.510704	0.0154955	10	10	pseudo_transcript_0	0.818312	-0.0278064	10	10	pseudo_transcript_0	0.70361	0.00349142	10	10	pseudo_transcript_0	0.891599	-0.0294236	10	10	pseudo_transcript_0	0.56839	0.0102068	10	10	pseudo_transcript_0	0.711176	-0.0128406	10	10	pseudo_transcript_0	0.857246	0.00597229	10	10
pseudo_13553	pseudo_transcript_0	0.00986921	0.0174025	10	10	pseudo_transcript_0	0.55898	0.0026825	10	10	pseudo_transcript_0	0.0155911	0.010792	10	10	pseudo_transcript_0	0.697839	-0.013315	10	10	pseudo_transcript_0	0.702621	-0.00547325	10	10	pseudo_transcript_0	0.974747	-0.0078431	10	10	pseudo_transcript_0	0.0600045	0.0317347	10	10	pseudo_transcript_0	0.501074	0.0163248	10	10	pseudo_transcript_0	0.0860704	0.0127584	10	10
pseudo_13554	pseudo_transcript_0	0.947692	0.0039225	10	10	pseudo_transcript_0	0.137696	0.00796868	10	10	pseudo_transcript_0	0.297397	0.00725239	10	10	pseudo_transcript_0	0.741347	0.00566355	10	10	pseudo_transcript_0	0.23841	-0.0559268	10	10	pseudo_transcript_0	0.649814	-0.017993	10	10	pseudo_transcript_0	0.607818	0.00587569	10	10	pseudo_transcript_0	0.892562	0.00629155	10	10	pseudo_transcript_0	0.772336	-0.0153272	10	10
pseudo_13555	pseudo_transcript_0	0.275989	-0.00974321	10	10	pseudo_transcript_0	0.886305	-0.0108124	10	10	pseudo_transcript_0	0.550964	-0.000525076	10	10	pseudo_transcript_0	0.60195	0.0396689	10	10	pseudo_transcript_0	0.514844	0.0319909	10	10	pseudo_transcript_0	0.267764	0.0221511	10	10	pseudo_transcript_0	0.0778693	0.0441372	10	10	pseudo_transcript_0	0.361998	0.00848517	10	10	pseudo_transcript_0	0.101565	0.0137129	10	10
pseudo_13556	pseudo_transcript_0	0.312001	0.0157652	10	10	pseudo_transcript_0	0.00723457	-0.0108436	10	10	pseudo_transcript_0	0.278026	-0.00322957	10	10	pseudo_transcript_0	0.622094	0.00342027	10	10	pseudo_transcript_0	0.0609546	0.0688824	10	10	pseudo_transcript_0	0.229535	0.0343294	10	10	pseudo_transcript_0	0.717099	0.0110389	10	10	pseudo_transcript_0	0.779675	0.0077812	10	10	pseudo_transcript_0	0.724912	0.0108807	10	10
pseudo_13557	pseudo_transcript_0	0.0671185	0.0304893	9	9	pseudo_transcript_0	0.323884	0.036877	10	10	pseudo_transcript_0	0.0636633	0.0157534	9	9	pseudo_transcript_0	0.312396	-0.0310334	9	9	pseudo_transcript_0	0.898069	-0.058881	10	10	pseudo_transcript_0	0.731037	-0.0183811	9	9	pseudo_transcript_0	0.475173	0.0141628	9	9	pseudo_transcript_0	0.330547	0.0146654	9	9	pseudo_transcript_0	0.454889	0.0299881	9	9
pseudo_13558	pseudo_transcript_0	0.9576	-0.00489492	10	10	pseudo_transcript_0	0.246419	0.0117948	10	10	pseudo_transcript_0	0.479934	0.00831941	10	10	pseudo_transcript_0	0.898124	-0.0126723	10	10	pseudo_transcript_0	0.00404868	-0.0745228	10	10	pseudo_transcript_0	0.0681131	-0.0440026	10	10	pseudo_transcript_0	0.883244	-0.00297445	10	10	pseudo_transcript_0	0.0118728	-0.0388818	10	10	pseudo_transcript_0	0.108302	-0.00677715	10	10
pseudo_13559	pseudo_transcript_0	0.780239	0.00388034	10	10	pseudo_transcript_0	0.335709	0.0136092	10	10	pseudo_transcript_0	0.235523	-0.0042737	10	10	pseudo_transcript_0	0.185068	-0.0618355	10	10	pseudo_transcript_0	0.170868	-0.0709141	10	10	pseudo_transcript_0	0.104202	-0.0564145	10	10	pseudo_transcript_0	0.125479	-0.0242473	10	10	pseudo_transcript_0	0.318802	-0.0180916	10	10	pseudo_transcript_0	0.154771	-0.0224142	10	10
pseudo_1356	pseudo_transcript_0	0.27449	-0.00262256	10	10	pseudo_transcript_0	0.214517	-0.0306332	10	10	pseudo_transcript_0	0.175953	-0.0127877	10	10	pseudo_transcript_0	0.685286	-0.00986641	10	10	pseudo_transcript_0	0.648511	-0.0352738	10	10	pseudo_transcript_0	0.90383	-0.0403601	10	10	pseudo_transcript_0	0.111302	-0.0246453	10	10	pseudo_transcript_0	0.193031	-0.0402451	10	10	pseudo_transcript_0	0.102498	-0.0324452	10	10
pseudo_13560	pseudo_transcript_0	0.0823372	-0.00388539	10	10	pseudo_transcript_0	0.0666931	-0.0208114	10	10	pseudo_transcript_0	0.0434331	-0.0193064	10	10	pseudo_transcript_0	0.657228	0.0306786	10	10	pseudo_transcript_0	0.685016	0.014728	10	10	pseudo_transcript_0	0.555088	0.0148748	10	10	pseudo_transcript_0	0.637506	0.000832105	10	10	pseudo_transcript_0	0.412557	-0.0273946	10	10	pseudo_transcript_0	0.320939	-0.014764	10	10
pseudo_13561	pseudo_transcript_0	0.0375282	0.0127109	10	10	pseudo_transcript_0	0.0596368	0.0230394	10	10	pseudo_transcript_0	0.00393464	0.0180484	10	10	pseudo_transcript_0	0.811647	-0.0196694	10	10	pseudo_transcript_0	0.355973	-0.0105842	10	10	pseudo_transcript_0	0.50241	-0.0137793	10	10	pseudo_transcript_0	0.0973407	0.013537	10	10	pseudo_transcript_0	0.293772	0.0328972	10	10	pseudo_transcript_0	0.11573	0.0356164	10	10
pseudo_13562	pseudo_transcript_0	0.737356	-0.0163367	9	9	pseudo_transcript_0	0.0161148	0.0168933	9	9	pseudo_transcript_0	0.135877	-0.00410754	9	9	pseudo_transcript_0	0.453484	0.0338068	9	9	pseudo_transcript_0	0.00601677	-0.0630566	9	9	pseudo_transcript_0	0.0830692	-0.0449448	9	9	pseudo_transcript_0	0.45216	-0.005314	9	9	pseudo_transcript_0	0.0614519	-0.0023755	9	9	pseudo_transcript_0	0.254544	-0.0228145	9	9
pseudo_13563	pseudo_transcript_0	0.938499	0.00700392	10	10	pseudo_transcript_0	0.250789	0.0124757	10	10	pseudo_transcript_0	0.483076	0.0051998	10	10	pseudo_transcript_0	0.973079	-0.0356163	10	10	pseudo_transcript_0	0.469048	-0.0409389	10	10	pseudo_transcript_0	0.585772	-0.0419685	10	10	pseudo_transcript_0	0.71743	-0.0150815	10	10	pseudo_transcript_0	0.889989	-0.0116638	10	10	pseudo_transcript_0	0.774152	-0.0190535	10	10
pseudo_13564	pseudo_transcript_0	0.802945	0.00466216	10	10	pseudo_transcript_0	0.643269	-0.0245483	10	10	pseudo_transcript_0	0.741973	-0.00537984	10	10	pseudo_transcript_0	0.494088	0.0115153	10	10	pseudo_transcript_0	0.32807	0.048232	10	10	pseudo_transcript_0	0.251314	0.033894	10	10	pseudo_transcript_0	0.317069	0.0146291	10	10	pseudo_transcript_0	0.510343	0.00527576	10	10	pseudo_transcript_0	0.392599	0.0140027	10	10
pseudo_13565	pseudo_transcript_0	0.326369	0.020093	8	8	pseudo_transcript_0	0.334944	-0.00974057	8	8	pseudo_transcript_0	0.654021	0.0051762	8	8	pseudo_transcript_0	0.321907	0.0250416	9	9	pseudo_transcript_0	0.0785162	0.0437512	8	8	pseudo_transcript_0	0.317452	0.0224386	8	8	pseudo_transcript_0	0.0209558	0.0514097	9	9	pseudo_transcript_0	0.442998	0.0142418	8	8	pseudo_transcript_0	0.0421469	0.0224946	8	8
pseudo_13566	pseudo_transcript_0	0.716069	-0.00731494	10	10	pseudo_transcript_0	0.276053	-0.0270468	10	10	pseudo_transcript_0	0.262176	-0.0151481	10	10	pseudo_transcript_0	0.524671	-0.0139512	10	10	pseudo_transcript_0	0.865485	-0.0100793	9	9	pseudo_transcript_0	0.649119	-0.0120153	9	9	pseudo_transcript_0	0.417423	-0.0467786	10	10	pseudo_transcript_0	0.295339	-0.0187497	10	10	pseudo_transcript_0	0.14083	-0.0254747	10	10
pseudo_13567	pseudo_transcript_0	0.288515	-0.00322954	10	10	pseudo_transcript_0	0.856468	-0.0282947	10	10	pseudo_transcript_0	0.390866	-0.018262	10	10	pseudo_transcript_0	0.960454	-0.00421947	10	10	pseudo_transcript_0	0.680668	0.0361902	10	10	pseudo_transcript_0	0.625827	0.0240785	10	10	pseudo_transcript_0	0.449542	0.00554487	10	10	pseudo_transcript_0	0.197624	-0.00468054	10	10	pseudo_transcript_0	0.945732	-0.0173568	10	10
pseudo_13568	pseudo_transcript_0	0.793579	0.00653267	9	9	pseudo_transcript_0	0.0422998	0.0241223	9	9	pseudo_transcript_0	0.122997	0.00581923	9	9	pseudo_transcript_0	0.455083	0.0241474	9	9	pseudo_transcript_0	0.587396	0.0403585	10	10	pseudo_transcript_0	0.923114	0.0110159	9	9	pseudo_transcript_0	0.403762	0.0101341	9	9	pseudo_transcript_0	0.0612547	0.0411783	10	10	pseudo_transcript_0	0.212993	0.0265383	9	9
pseudo_13569	pseudo_transcript_0	0.563659	-0.013184	10	10	pseudo_transcript_0	0.475309	-0.0115782	10	10	pseudo_transcript_0	0.455921	-0.0164157	10	10	pseudo_transcript_0	0.743809	0.0269222	10	10	pseudo_transcript_0	0.795052	-0.0170689	10	10	pseudo_transcript_0	0.773675	0.0178486	10	10	pseudo_transcript_0	0.998348	-0.0190835	10	10	pseudo_transcript_0	0.413823	-0.0148496	10	10	pseudo_transcript_0	0.672019	-0.0172229	10	10
pseudo_1357	pseudo_transcript_0	0.196471	-0.0319979	10	10	pseudo_transcript_0	0.380337	-0.00986313	10	10	pseudo_transcript_0	0.0681128	-0.0165261	10	10	pseudo_transcript_0	0.76258	0.0391396	10	10	pseudo_transcript_0	0.336861	0.0470013	10	10	pseudo_transcript_0	0.524824	0.0384328	10	10	pseudo_transcript_0	0.722853	-0.0205202	10	10	pseudo_transcript_0	0.58373	0.00678432	10	10	pseudo_transcript_0	0.823855	-0.00619572	10	10
pseudo_13570	pseudo_transcript_1	0.133375	-0.0263527	10	10	pseudo_transcript_1	0.203311	-0.0342255	10	10	pseudo_transcript_1	0.07833	-0.0239294	10	10	pseudo_transcript_1	0.0559286	0.0774998	10	10	pseudo_transcript_1	0.151491	0.0957674	10	10	pseudo_transcript_1	0.0243427	0.0739123	10	10	pseudo_transcript_1	0.163349	0.0072352	10	10	pseudo_transcript_1	0.891042	0.00459673	10	10	pseudo_transcript_1	0.332199	0.00591597	10	10
pseudo_13571	pseudo_transcript_0	0.187444	-0.0241215	10	10	pseudo_transcript_0	0.980044	0.00258528	10	10	pseudo_transcript_0	0.241671	-0.0121593	10	10	pseudo_transcript_0	0.722361	-0.00953247	9	9	pseudo_transcript_0	0.776037	-0.0114721	10	10	pseudo_transcript_0	0.898518	-0.00480366	9	9	pseudo_transcript_0	0.371472	-0.0534552	10	10	pseudo_transcript_0	0.627624	-0.00382668	10	10	pseudo_transcript_0	0.36419	-0.0198404	10	10
pseudo_13572	pseudo_transcript_0	0.0873966	-0.0118626	10	10	pseudo_transcript_0	0.209907	-0.00821015	10	10	pseudo_transcript_0	0.559719	-0.00487202	10	10	pseudo_transcript_0	0.928058	0.0205577	10	10	pseudo_transcript_0	0.497884	-0.025534	10	10	pseudo_transcript_0	0.745839	-0.0133901	10	10	pseudo_transcript_0	0.408813	-0.0356554	10	10	pseudo_transcript_0	0.691328	-0.00237634	10	10	pseudo_transcript_0	0.776878	-0.014373	10	10
pseudo_13573	pseudo_transcript_1	0.0661954	-0.000292262	10	10	pseudo_transcript_1	0.0310982	-0.0292544	10	10	pseudo_transcript_0	0.521249	0.00590433	10	10	pseudo_transcript_0	0.379133	-0.0617697	10	10	pseudo_transcript_1	0.265488	0.041241	10	10	pseudo_transcript_0	0.299648	-0.0157699	10	10	pseudo_transcript_1	0.287153	0.0163537	10	10	pseudo_transcript_1	0.331089	-0.00631737	10	10	pseudo_transcript_0	0.492802	-0.00820799	10	10
pseudo_13574	pseudo_transcript_1	0.276054	-0.0165363	10	10	pseudo_transcript_0	0.0701039	-0.0258155	10	10	pseudo_transcript_0	0.0686075	-0.0197013	10	10	pseudo_transcript_0	0.156676	0.0633201	10	10	pseudo_transcript_0	0.571385	0.0426238	10	10	pseudo_transcript_0	0.199596	0.0330204	10	10	pseudo_transcript_0	0.307719	0.0104897	10	10	pseudo_transcript_1	0.586475	0.0226047	10	10	pseudo_transcript_0	0.819472	0.00643671	10	10
pseudo_13575	pseudo_transcript_0	0.689162	-0.00792583	9	9	pseudo_transcript_0	0.138699	-0.0123906	8	8	pseudo_transcript_0	0.371388	-0.0075461	8	8	pseudo_transcript_0	0.842678	-0.0206383	8	8	pseudo_transcript_0	0.242164	0.0138291	8	8	pseudo_transcript_0	0.722459	0.0325695	8	8	pseudo_transcript_0	0.436562	-0.0802919	9	9	pseudo_transcript_0	0.472856	-0.00762097	8	8	pseudo_transcript_0	0.969441	-0.026806	8	8
pseudo_13576	pseudo_transcript_1	0.267783	-0.00884552	10	10	pseudo_transcript_0	0.0450593	0.0296589	10	10	pseudo_transcript_0	0.212745	0.0166349	9	9	pseudo_transcript_1	0.68409	0.0296581	10	10	pseudo_transcript_0	0.156106	-0.0520392	10	10	pseudo_transcript_0	0.462036	-0.0275282	10	10	pseudo_transcript_0	0.603687	0.0181104	10	10	pseudo_transcript_0	0.895955	0.0170191	10	10	pseudo_transcript_0	0.760561	0.0152272	10	10
pseudo_13577	pseudo_transcript_1	0.373046	-0.0123963	10	10	pseudo_transcript_1	0.389242	-0.00576867	10	10	pseudo_transcript_1	0.175196	-0.00475783	10	10	pseudo_transcript_1	0.377051	-0.0350682	10	10	pseudo_transcript_0	0.774025	0.0362667	9	9	pseudo_transcript_1	0.519029	-0.0141125	10	10	pseudo_transcript_1	0.105832	-0.0681123	10	10	pseudo_transcript_0	0.0894681	0.0374406	9	9	pseudo_transcript_1	0.10889	-0.0354169	10	10
pseudo_13578	pseudo_transcript_0	0.418155	0.0108491	10	10	pseudo_transcript_0	0.371005	-0.0187764	10	10	pseudo_transcript_1	0.361896	0.00467235	10	10	pseudo_transcript_0	0.0744711	-0.0956118	10	10	pseudo_transcript_0	0.403329	-0.00583723	10	10	pseudo_transcript_0	0.175062	-0.0675806	10	10	pseudo_transcript_0	0.380884	-0.0819296	10	10	pseudo_transcript_0	0.133948	-0.0263103	10	10	pseudo_transcript_0	0.200572	-0.0447402	10	10
pseudo_13579	pseudo_transcript_0	0.176535	-0.00638549	10	10	pseudo_transcript_0	0.152772	0.0134421	10	10	pseudo_transcript_0	0.883804	-0.00156657	10	10	pseudo_transcript_0	0.416621	0.0115749	10	10	pseudo_transcript_0	0.402246	-0.043915	10	10	pseudo_transcript_0	0.654527	-0.012855	10	10	pseudo_transcript_0	0.797263	-0.012066	10	10	pseudo_transcript_0	0.956939	-0.0226922	10	10	pseudo_transcript_0	0.787812	-0.000473486	10	10
pseudo_1358	pseudo_transcript_0	0.640544	0.000352976	10	10	pseudo_transcript_0	0.0888933	-0.00873532	10	10	pseudo_transcript_0	0.57601	-0.00488105	10	10	pseudo_transcript_0	0.781604	-0.024903	10	10	pseudo_transcript_0	0.229852	0.0218949	10	10	pseudo_transcript_0	0.663564	0.00717649	10	10	pseudo_transcript_0	0.963668	0.000999101	10	10	pseudo_transcript_0	0.911773	-0.0151669	10	10	pseudo_transcript_0	0.963688	-0.0136411	10	10
pseudo_13580	pseudo_transcript_0	0.461462	-0.00827456	9	9	pseudo_transcript_0	0.616338	-0.0143875	9	9	pseudo_transcript_0	0.204035	-0.00657153	9	9	pseudo_transcript_0	0.998506	-0.0385478	9	9	pseudo_transcript_0	0.0378943	0.0747164	9	9	pseudo_transcript_0	0.499701	0.0600145	9	9	pseudo_transcript_0	0.302366	-0.0263788	9	9	pseudo_transcript_0	0.118311	0.0467412	9	9	pseudo_transcript_0	0.949888	0.0136809	9	9
pseudo_13581	pseudo_transcript_1	0.015276	-0.0364608	10	10	pseudo_transcript_0	0.573104	0.0122169	10	10	pseudo_transcript_1	0.108371	-0.0220468	10	10	pseudo_transcript_1	0.255089	0.0817694	10	10	pseudo_transcript_0	0.257499	-0.117968	10	10	pseudo_transcript_2	0.370807	0.0196354	1	1	pseudo_transcript_1	0.292476	-0.00391901	10	10	pseudo_transcript_0	0.166838	-0.0621921	10	10	pseudo_transcript_1	0.310921	-0.015312	10	10
pseudo_13582	pseudo_transcript_0	0.33955	0.0075109	10	10	pseudo_transcript_0	0.810729	0.0122673	10	10	pseudo_transcript_0	0.211497	0.00444502	10	10	pseudo_transcript_0	0.817277	-0.0398099	10	10	pseudo_transcript_0	0.235708	-0.0713695	10	10	pseudo_transcript_0	0.54774	-0.0604443	10	10	pseudo_transcript_0	0.27703	-0.000969113	10	10	pseudo_transcript_0	0.166883	-0.037072	10	10	pseudo_transcript_0	0.958961	-0.0197386	10	10
pseudo_13583	pseudo_transcript_0	0.868497	-0.0137466	10	10	pseudo_transcript_0	0.210284	0.00218829	10	10	pseudo_transcript_0	0.366287	-0.0011645	10	10	pseudo_transcript_0	0.637445	-0.0125338	10	10	pseudo_transcript_0	0.715959	-0.00434907	10	10	pseudo_transcript_0	0.824868	-0.0165532	10	10	pseudo_transcript_0	0.794068	-0.0308691	10	10	pseudo_transcript_0	0.248853	0.00143343	10	10	pseudo_transcript_0	0.94172	-0.0124454	10	10
pseudo_13584	pseudo_transcript_0	0.230772	-0.00658058	10	10	pseudo_transcript_0	0.148401	0.0119943	10	10	pseudo_transcript_0	0.974551	0.00665729	10	10	pseudo_transcript_0	0.740788	-0.0313554	10	10	pseudo_transcript_0	0.558668	-0.00355246	10	10	pseudo_transcript_0	0.3374	0.0174724	10	10	pseudo_transcript_0	0.372185	-0.0721969	10	10	pseudo_transcript_0	0.418318	0.00900841	10	10	pseudo_transcript_0	0.603431	-0.0173443	10	10
pseudo_13585	pseudo_transcript_0	0.0838905	0.0200403	10	10	pseudo_transcript_0	0.743697	-0.00129228	10	10	pseudo_transcript_0	0.210739	0.0103104	10	10	pseudo_transcript_0	0.964936	-0.0396868	10	10	pseudo_transcript_0	0.846638	-0.00790169	10	10	pseudo_transcript_0	0.970244	0.00208374	10	10	pseudo_transcript_0	0.121125	0.0109917	10	10	pseudo_transcript_0	0.953168	-0.000944353	10	10	pseudo_transcript_0	0.263446	0.0162937	10	10
pseudo_13586	pseudo_transcript_0	0.0301408	-0.0310926	10	10	pseudo_transcript_0	0.0275718	-0.032946	10	10	pseudo_transcript_0	0.0078439	-0.0312966	10	10	pseudo_transcript_0	0.313966	0.0657156	10	10	pseudo_transcript_0	0.238941	0.0670519	10	10	pseudo_transcript_0	0.186387	0.0590038	10	10	pseudo_transcript_0	0.647678	-0.0441457	10	10	pseudo_transcript_0	0.269069	-0.0110283	10	10	pseudo_transcript_0	0.503714	-0.022237	10	10
pseudo_13587	pseudo_transcript_0	0.68556	-0.00665241	10	10	pseudo_transcript_0	0.599478	-0.0108768	10	10	pseudo_transcript_0	0.429994	-0.013318	10	10	pseudo_transcript_0	0.401586	0.0136304	10	10	pseudo_transcript_0	0.97897	-0.00510815	10	10	pseudo_transcript_0	0.613457	0.00135771	10	10	pseudo_transcript_0	0.645766	0.0110528	10	10	pseudo_transcript_0	0.666735	-0.0310035	10	10	pseudo_transcript_0	0.933934	-0.00347234	10	10
pseudo_13588	pseudo_transcript_0	0.149307	-0.0245649	10	10	pseudo_transcript_0	0.353155	-0.00185005	10	10	pseudo_transcript_0	0.670337	-0.00827827	10	10	pseudo_transcript_0	0.644967	0.0380962	10	10	pseudo_transcript_0	0.22859	-0.019102	10	10	pseudo_transcript_0	0.565094	0.000415184	10	10	pseudo_transcript_0	0.52087	-0.0113235	10	10	pseudo_transcript_0	0.892094	-0.00132654	10	10	pseudo_transcript_0	0.701688	-0.0161152	10	10
pseudo_13589	pseudo_transcript_0	0.128206	0.0208712	10	10	pseudo_transcript_0	0.795503	-0.000722666	10	10	pseudo_transcript_0	0.383535	0.00730812	10	10	pseudo_transcript_0	0.567474	-0.0324826	10	10	pseudo_transcript_0	0.838181	-0.0203166	10	10	pseudo_transcript_0	0.865348	-0.0185736	10	10	pseudo_transcript_0	0.309828	0.0242803	10	10	pseudo_transcript_0	0.736011	-0.00942627	10	10	pseudo_transcript_0	0.654156	0.00935068	10	10
pseudo_1359	pseudo_transcript_0	0.971883	0.00385112	10	10	pseudo_transcript_0	0.8688	0.0190676	10	10	pseudo_transcript_0	0.78382	0.00824766	10	10	pseudo_transcript_0	0.500843	0.00751521	10	10	pseudo_transcript_0	0.60196	-0.0196732	10	10	pseudo_transcript_0	0.894655	-0.033824	10	10	pseudo_transcript_0	0.690099	-0.0235548	10	10	pseudo_transcript_0	0.730331	0.0127427	10	10	pseudo_transcript_0	0.913206	-0.0114807	10	10
pseudo_13590	pseudo_transcript_0	0.541472	0.0163041	10	10	pseudo_transcript_0	0.018381	0.00796598	10	10	pseudo_transcript_0	0.0632406	0.0147207	10	10	pseudo_transcript_0	0.410282	0.0302459	10	10	pseudo_transcript_0	0.479568	-0.0187937	10	10	pseudo_transcript_0	0.794689	0.00501993	10	10	pseudo_transcript_0	0.147859	0.0492226	10	10	pseudo_transcript_0	0.278734	0.0352535	10	10	pseudo_transcript_0	0.125663	0.035993	10	10
pseudo_13591	pseudo_transcript_0	0.662309	-0.0118568	10	10	pseudo_transcript_0	0.00831684	-0.0201116	10	10	pseudo_transcript_0	0.0323308	-0.015539	10	10	pseudo_transcript_0	0.348189	0.0152056	10	10	pseudo_transcript_0	0.0042367	0.0688482	10	10	pseudo_transcript_0	0.0334087	0.0567609	10	10	pseudo_transcript_0	0.73374	-0.00577679	10	10	pseudo_transcript_0	0.121842	0.012682	10	10	pseudo_transcript_0	0.346136	0.0168883	10	10
pseudo_13592	pseudo_transcript_0	0.8976	0.0170952	10	10	pseudo_transcript_0	0.316248	0.00554643	10	10	pseudo_transcript_0	0.980232	0.00987811	10	10	pseudo_transcript_0	0.608874	-0.0541786	10	10	pseudo_transcript_0	0.806154	-0.0423768	10	10	pseudo_transcript_0	0.926704	-0.0495472	10	10	pseudo_transcript_0	0.607715	-0.00208421	10	10	pseudo_transcript_0	0.645358	-0.00814976	10	10	pseudo_transcript_0	0.532906	-0.0216294	10	10
pseudo_13593	pseudo_transcript_0	0.337756	0.0177396	10	10	pseudo_transcript_0	0.073086	0.019677	10	10	pseudo_transcript_0	0.0766358	0.0103803	10	10	pseudo_transcript_0	0.406924	-0.00228583	10	10	pseudo_transcript_0	0.0456604	-0.0379207	10	10	pseudo_transcript_0	0.104583	-0.0170347	10	10	pseudo_transcript_0	0.936464	0.0290961	10	10	pseudo_transcript_0	0.612904	-0.0257671	10	10	pseudo_transcript_0	0.694664	-0.00488766	10	10
pseudo_13594	pseudo_transcript_0	0.0200764	-0.0197483	10	10	pseudo_transcript_0	0.189224	0.0182286	10	10	pseudo_transcript_0	0.355989	-0.0026866	10	10	pseudo_transcript_0	0.465299	0.0214291	10	10	pseudo_transcript_0	0.450883	-0.0180172	10	10	pseudo_transcript_1	0.579857	-0.0168657	10	10	pseudo_transcript_0	0.426312	-0.0499099	10	10	pseudo_transcript_1	0.42344	-0.0392413	10	10	pseudo_transcript_0	0.758078	-0.0106416	10	10
pseudo_13595	pseudo_transcript_0	0.377912	-0.0277307	8	8	pseudo_transcript_0	0.869486	-0.0133413	9	9	pseudo_transcript_0	0.378353	-0.0208286	8	8	pseudo_transcript_0	0.228706	0.079645	9	9	pseudo_transcript_0	0.665856	-0.0102249	9	9	pseudo_transcript_0	0.653182	0.0605668	9	9	pseudo_transcript_0	0.992909	-0.0168815	9	9	pseudo_transcript_0	0.580249	-0.0219186	9	9	pseudo_transcript_0	0.625934	-0.0356064	9	9
pseudo_13596	pseudo_transcript_0	0.782166	0.00738731	9	9	pseudo_transcript_0	0.154936	0.0163441	9	9	pseudo_transcript_0	0.432866	0.00921563	9	9	pseudo_transcript_0	0.264688	-0.0880276	9	9	pseudo_transcript_0	0.335009	-0.0695391	9	9	pseudo_transcript_0	0.163098	-0.069763	9	9	pseudo_transcript_0	0.118116	-0.0268243	9	9	pseudo_transcript_0	0.590327	-0.0140102	9	9	pseudo_transcript_0	0.178587	-0.0165178	9	9
pseudo_13597	pseudo_transcript_0	0.391927	-0.0262196	10	10	pseudo_transcript_0	0.193702	0.00403986	10	10	pseudo_transcript_0	0.984729	-0.0141531	10	10	pseudo_transcript_0	0.0111776	0.0615974	10	10	pseudo_transcript_0	0.361712	-0.0166147	10	10	pseudo_transcript_0	0.178874	0.0292204	10	10	pseudo_transcript_0	0.0491341	0.0319086	10	10	pseudo_transcript_0	0.941625	0.00695585	10	10	pseudo_transcript_0	0.156585	0.00831389	10	10
pseudo_13598	pseudo_transcript_0	0.281973	-0.00685234	10	10	pseudo_transcript_0	0.816012	-0.0100692	10	10	pseudo_transcript_0	0.421888	-0.00802322	10	10	pseudo_transcript_0	0.634067	-0.0147957	10	10	pseudo_transcript_0	0.676331	0.0197544	10	10	pseudo_transcript_0	0.608872	0.0156163	10	10	pseudo_transcript_0	0.638351	-0.00936275	10	10	pseudo_transcript_0	0.858054	-0.00580494	10	10	pseudo_transcript_0	0.76984	0.00746213	10	10
pseudo_13599	pseudo_transcript_0	0.844087	-0.0270923	10	10	pseudo_transcript_0	0.770829	-0.0125267	10	10	pseudo_transcript_0	0.25418	-0.0101478	10	10	pseudo_transcript_0	0.445719	-0.0150661	9	9	pseudo_transcript_0	0.717729	-0.0194362	10	10	pseudo_transcript_0	0.43065	-0.0245847	9	9	pseudo_transcript_0	0.327188	-0.0148782	10	10	pseudo_transcript_0	0.183398	-0.016586	10	10	pseudo_transcript_0	0.157978	-0.0123769	10	10
pseudo_136	pseudo_transcript_0	0.147933	0.0064036	10	10	pseudo_transcript_0	0.739	-0.00494879	10	10	pseudo_transcript_0	0.219412	0.0102291	10	10	pseudo_transcript_0	0.967178	-0.0171961	10	10	pseudo_transcript_0	0.141288	0.0204359	10	10	pseudo_transcript_0	0.405856	0.0288673	10	10	pseudo_transcript_0	0.432183	0.0241124	10	10	pseudo_transcript_0	0.0433189	0.0137559	10	10	pseudo_transcript_0	0.111733	0.0192645	10	10
pseudo_1360	pseudo_transcript_0	0.780352	0.0100813	10	10	pseudo_transcript_0	0.0162088	0.0265223	10	10	pseudo_transcript_0	0.0269181	0.0148579	10	10	pseudo_transcript_0	0.432504	0.0114141	10	10	pseudo_transcript_0	0.50448	-0.0288127	10	10	pseudo_transcript_0	0.97451	-0.0119172	10	10	pseudo_transcript_0	0.157838	0.0156399	10	10	pseudo_transcript_0	0.0832992	0.014648	10	10	pseudo_transcript_0	0.0613008	0.0121896	10	10
pseudo_13600	pseudo_transcript_0	0.501553	0.010054	10	10	pseudo_transcript_1	0.203837	0.0189001	10	10	pseudo_transcript_0	0.403105	0.011369	10	10	pseudo_transcript_1	0.169118	0.034616	10	10	pseudo_transcript_1	0.34497	-0.0236762	10	10	pseudo_transcript_0	0.125796	0.0122444	10	10	pseudo_transcript_0	0.0371767	0.0452943	10	10	pseudo_transcript_0	0.0339036	0.0403465	10	10	pseudo_transcript_0	0.0078498	0.0328738	10	10
pseudo_13601	pseudo_transcript_0	0.311462	0.00606892	9	9	pseudo_transcript_0	0.779406	-0.0030693	9	9	pseudo_transcript_0	0.360486	0.00372462	9	9	pseudo_transcript_0	0.912526	-0.00584453	9	9	pseudo_transcript_0	0.37831	-0.0182863	9	9	pseudo_transcript_0	0.61766	-0.0303913	9	9	pseudo_transcript_0	0.338645	-0.0168903	9	9	pseudo_transcript_0	0.390766	-0.012063	9	9	pseudo_transcript_0	0.805383	-0.0124385	9	9
pseudo_13602	pseudo_transcript_0	0.143882	0.0310665	9	9	pseudo_transcript_0	0.696346	0.00200599	9	9	pseudo_transcript_0	0.233289	0.0165338	9	9	pseudo_transcript_0	0.515247	-0.078001	9	9	pseudo_transcript_0	0.929213	-0.028821	9	9	pseudo_transcript_0	0.644841	-0.0401085	9	9	pseudo_transcript_0	0.336916	0.00114655	9	9	pseudo_transcript_0	0.675632	-0.0240527	9	9	pseudo_transcript_0	0.36719	-0.0172125	9	9
pseudo_13603	pseudo_transcript_0	0.578554	0.00971779	10	10	pseudo_transcript_1	0.0308447	-0.0224296	10	10	pseudo_transcript_1	0.143842	-0.00316342	10	10	pseudo_transcript_1	0.224125	-0.0455079	10	10	pseudo_transcript_1	0.178966	0.0820011	10	10	pseudo_transcript_1	0.846686	0.0164255	10	10	pseudo_transcript_1	0.279061	-0.028696	10	10	pseudo_transcript_0	0.391702	-0.0188921	10	10	pseudo_transcript_1	0.525142	-0.0128122	10	10
pseudo_13604	pseudo_transcript_0	0.633356	0.00155206	10	10	pseudo_transcript_0	0.185658	-0.00126755	10	10	pseudo_transcript_0	0.657411	0.00763037	10	10	pseudo_transcript_0	0.495304	-0.0207293	10	10	pseudo_transcript_0	0.891861	0.00619607	10	10	pseudo_transcript_0	0.873303	-0.0249973	10	10	pseudo_transcript_0	0.224952	-0.00305205	10	10	pseudo_transcript_0	0.299041	0.0304086	10	10	pseudo_transcript_0	0.618609	0.00596609	10	10
pseudo_13605	pseudo_transcript_0	0.42414	0.00695693	10	10	pseudo_transcript_0	0.0339441	0.0321508	10	10	pseudo_transcript_0	0.0499758	0.02092	10	10	pseudo_transcript_0	0.718096	-0.02728	10	10	pseudo_transcript_0	0.31792	-0.0784014	10	10	pseudo_transcript_0	0.575795	-0.0649784	10	10	pseudo_transcript_0	0.818342	-0.0185495	10	10	pseudo_transcript_0	0.291404	0.00666021	9	9	pseudo_transcript_0	0.272841	0.00395558	9	9
pseudo_13606	pseudo_transcript_0	0.261504	-0.0222734	10	10	pseudo_transcript_0	0.642102	-0.0289341	10	10	pseudo_transcript_0	0.298913	-0.0236014	10	10	pseudo_transcript_0	0.355462	0.00692192	10	10	pseudo_transcript_0	0.97519	0.00691114	10	10	pseudo_transcript_0	0.721667	0.0154064	10	10	pseudo_transcript_0	0.286016	0.000522627	10	10	pseudo_transcript_0	0.662437	-0.0525647	10	10	pseudo_transcript_0	0.36372	-0.0207103	10	10
pseudo_13607	pseudo_transcript_0	0.754341	0.00291731	10	10	pseudo_transcript_0	0.125173	-0.020971	10	10	pseudo_transcript_0	0.214441	-0.0121002	10	10	pseudo_transcript_0	0.805798	-0.0167578	10	10	pseudo_transcript_0	0.540492	0.0371738	10	10	pseudo_transcript_0	0.763682	0.0194677	10	10	pseudo_transcript_0	0.605958	-0.0185648	10	10	pseudo_transcript_0	0.874229	-0.0183473	10	10	pseudo_transcript_0	0.768707	-0.0204189	10	10
pseudo_13608	pseudo_transcript_0	0.692759	0.016768	10	10	pseudo_transcript_0	0.500654	0.00912207	10	10	pseudo_transcript_0	0.351675	0.00664166	10	10	pseudo_transcript_0	0.98146	0.0261238	10	10	pseudo_transcript_0	0.22859	0.0174512	10	10	pseudo_transcript_0	0.345394	0.0062631	10	10	pseudo_transcript_0	0.512074	0.0138148	10	10	pseudo_transcript_0	0.0389508	0.035233	10	10	pseudo_transcript_0	0.136952	0.0129226	10	10
pseudo_13609	pseudo_transcript_1	0.668354	0.00508785	9	9	pseudo_transcript_0	0.85918	0.00245822	9	9	pseudo_transcript_1	0.615369	-0.00541319	9	9	pseudo_transcript_1	0.350756	-0.0419338	9	9	pseudo_transcript_0	0.428186	0.112591	10	10	pseudo_transcript_0	0.094639	-0.0144523	9	9	pseudo_transcript_0	0.0780187	-0.0226	9	9	pseudo_transcript_1	0.739866	0.0152315	9	9	pseudo_transcript_0	0.0986924	-0.0242044	9	9
pseudo_1361	pseudo_transcript_0	0.566563	-0.00795702	10	10	pseudo_transcript_0	0.731527	0.00337917	10	10	pseudo_transcript_0	0.765639	0.00444188	10	10	pseudo_transcript_0	0.00409158	-0.0574628	10	10	pseudo_transcript_0	0.153359	-0.0530621	10	10	pseudo_transcript_0	0.00760126	-0.050238	10	10	pseudo_transcript_0	0.00416243	-0.0491742	10	10	pseudo_transcript_0	0.162789	-0.041189	10	10	pseudo_transcript_0	0.00820214	-0.0428971	10	10
pseudo_13610	pseudo_transcript_0	0.18197	-0.00987069	9	9	pseudo_transcript_0	0.0853123	0.00841242	9	9	pseudo_transcript_0	0.0730389	-0.00400435	9	9	pseudo_transcript_0	0.542506	-0.0317629	9	9	pseudo_transcript_0	0.152821	-0.0840276	9	9	pseudo_transcript_0	0.414698	-0.0553968	9	9	pseudo_transcript_0	0.539531	-0.0259801	9	9	pseudo_transcript_0	0.509649	-0.0319572	9	9	pseudo_transcript_0	0.784881	-0.0321035	9	9
pseudo_13611	pseudo_transcript_0	0.206132	0.00999242	10	10	pseudo_transcript_0	0.105486	-0.0143194	10	10	pseudo_transcript_0	0.968636	-0.00154408	10	10	pseudo_transcript_0	0.0747845	-0.0126525	10	10	pseudo_transcript_0	0.744011	0.00779358	10	10	pseudo_transcript_0	0.116524	0.0058986	10	10	pseudo_transcript_0	0.372502	-0.00255452	10	10	pseudo_transcript_0	0.172259	-0.00933167	10	10	pseudo_transcript_0	0.130043	-0.000536902	10	10
pseudo_13612	pseudo_transcript_0	0.814995	-0.0242178	10	10	pseudo_transcript_0	0.815897	-0.0167359	10	10	pseudo_transcript_0	0.789298	-0.0164806	10	10	pseudo_transcript_0	0.96229	0.0220774	9	9	pseudo_transcript_0	0.624629	-0.0173003	10	10	pseudo_transcript_0	0.594677	-0.00686237	9	9	pseudo_transcript_0	0.889435	-0.00868236	10	10	pseudo_transcript_0	0.163191	-0.0222633	10	10	pseudo_transcript_0	0.375108	-0.00582946	10	10
pseudo_13613	pseudo_transcript_0	0.561174	0.00490593	9	9	pseudo_transcript_0	0.410443	-0.0104461	9	9	pseudo_transcript_0	0.920506	-0.00172601	9	9	pseudo_transcript_0	0.204357	-0.0282271	9	9	pseudo_transcript_0	0.15503	0.00833345	9	9	pseudo_transcript_0	0.862921	-0.0188255	9	9	pseudo_transcript_0	0.573536	-0.0273548	9	9	pseudo_transcript_0	0.911831	0.0107921	9	9	pseudo_transcript_0	0.913849	-0.0184339	9	9
pseudo_13614	pseudo_transcript_0	0.687553	-0.00485523	9	9	pseudo_transcript_0	0.100813	0.0100528	9	9	pseudo_transcript_0	0.335583	0.0112416	9	9	pseudo_transcript_0	0.608977	0.00453094	10	10	pseudo_transcript_0	0.00733382	-0.0359336	9	9	pseudo_transcript_0	0.0456562	-0.0698679	9	9	pseudo_transcript_0	0.293426	0.0161164	10	10	pseudo_transcript_0	0.107309	-0.0379108	9	9	pseudo_transcript_0	0.0657105	-0.0441803	9	9
pseudo_13615	pseudo_transcript_0	0.60868	-0.00840038	10	10	pseudo_transcript_0	0.389976	0.0146285	10	10	pseudo_transcript_0	0.921637	0.00298211	10	10	pseudo_transcript_0	0.900702	0.0273474	10	10	pseudo_transcript_0	0.153871	0.00572211	10	10	pseudo_transcript_0	0.321193	0.0127254	10	10	pseudo_transcript_0	0.938699	-0.011219	10	10	pseudo_transcript_0	0.0373277	0.0364275	10	10	pseudo_transcript_0	0.241211	0.0105366	10	10
pseudo_13616	pseudo_transcript_0	0.18273	-0.00618729	10	10	pseudo_transcript_0	0.765515	-0.00192571	10	10	pseudo_transcript_0	0.453236	-0.0045845	10	10	pseudo_transcript_0	0.245334	0.0652747	10	10	pseudo_transcript_0	0.676981	-0.0055872	10	10	pseudo_transcript_0	0.252544	0.0200639	10	10	pseudo_transcript_0	0.454701	0.0146242	10	10	pseudo_transcript_0	0.4544	0.00761251	10	10	pseudo_transcript_0	0.311346	0.00665405	10	10
pseudo_13617	pseudo_transcript_0	0.910034	-0.00578634	10	10	pseudo_transcript_0	0.592193	-0.000567763	10	10	pseudo_transcript_0	0.752763	-0.00497131	10	10	pseudo_transcript_0	0.786723	0.0168556	10	10	pseudo_transcript_0	0.171842	0.0107738	10	10	pseudo_transcript_0	0.460409	0.00763089	10	10	pseudo_transcript_0	0.936817	-0.0230897	10	10	pseudo_transcript_0	0.267661	-0.0172735	10	10	pseudo_transcript_0	0.632685	0.00899977	10	10
pseudo_13618	pseudo_transcript_0	0.638109	-0.035653	10	10	pseudo_transcript_0	0.0271061	-0.0239119	10	10	pseudo_transcript_0	0.231448	-0.0391061	10	10	pseudo_transcript_0	0.639348	0.0417696	10	10	pseudo_transcript_0	0.716622	0.0224238	10	10	pseudo_transcript_0	0.380013	0.0352161	10	10	pseudo_transcript_0	0.627193	-0.0374035	10	10	pseudo_transcript_0	0.167747	-0.0494851	10	10	pseudo_transcript_0	0.316477	-0.0326236	10	10
pseudo_13619	pseudo_transcript_0	0.472145	-0.0130917	10	10	pseudo_transcript_0	0.331196	0.0110648	10	10	pseudo_transcript_0	0.84159	-0.00848589	10	10	pseudo_transcript_0	0.276706	0.0855992	10	10	pseudo_transcript_0	0.659197	-0.0109121	10	10	pseudo_transcript_0	0.502789	0.0466134	10	10	pseudo_transcript_0	0.523755	0.0484704	10	10	pseudo_transcript_0	0.714485	0.00866708	10	10	pseudo_transcript_0	0.407042	0.0289526	10	10
pseudo_1362	pseudo_transcript_0	0.520691	-0.0221364	10	10	pseudo_transcript_0	0.973905	-0.00505067	10	10	pseudo_transcript_0	0.347091	-0.00349609	10	10	pseudo_transcript_0	0.268938	0.0153585	10	10	pseudo_transcript_0	0.375036	0.0324471	10	10	pseudo_transcript_0	0.184906	0.0198983	10	10	pseudo_transcript_0	0.509508	-0.0218909	10	10	pseudo_transcript_0	0.212532	-6.70504e-05	10	10	pseudo_transcript_0	0.352243	-0.00699989	10	10
pseudo_13620	pseudo_transcript_1	0.369797	0.00228395	10	10	pseudo_transcript_1	0.413909	-0.000532119	10	10	pseudo_transcript_1	0.163056	-0.00116599	10	10	pseudo_transcript_1	0.310282	0.0242112	10	10	pseudo_transcript_0	0.342856	0.00139051	10	10	pseudo_transcript_1	0.72434	0.0282698	10	10	pseudo_transcript_1	0.0369218	0.0322524	10	10	pseudo_transcript_1	0.576538	0.0066241	10	10	pseudo_transcript_1	0.0756163	0.0188631	10	10
pseudo_13621	pseudo_transcript_0	0.000342417	-0.0286871	10	10	pseudo_transcript_0	0.145595	-0.0278415	10	10	pseudo_transcript_0	0.00109589	-0.0249708	10	10	pseudo_transcript_0	0.0992353	0.0751321	10	10	pseudo_transcript_0	0.230139	0.00887687	10	10	pseudo_transcript_0	0.123607	0.0564129	10	10	pseudo_transcript_0	0.284216	-0.0156951	10	10	pseudo_transcript_0	0.50513	-0.0178952	10	10	pseudo_transcript_0	0.286118	-0.0332105	10	10
pseudo_13622	pseudo_transcript_0	0.51427	0.0154579	10	10	pseudo_transcript_0	0.745489	0.00229046	10	10	pseudo_transcript_0	0.390866	0.000177985	10	10	pseudo_transcript_0	0.916422	-0.0391186	10	10	pseudo_transcript_0	0.240777	-0.0488467	10	10	pseudo_transcript_0	0.340403	-0.0207627	10	10	pseudo_transcript_0	0.653429	0.00722683	10	10	pseudo_transcript_0	0.209508	-0.0142171	10	10	pseudo_transcript_0	0.920502	-0.0176281	10	10
pseudo_13623	pseudo_transcript_0	0.627042	0.00757751	10	10	pseudo_transcript_0	0.614064	-0.00981295	10	10	pseudo_transcript_0	0.430861	0.00108352	10	10	pseudo_transcript_0	0.0663421	0.05485	10	10	pseudo_transcript_0	0.973064	-0.0283308	10	10	pseudo_transcript_0	0.272411	0.013852	10	10	pseudo_transcript_0	0.0192472	0.051866	10	10	pseudo_transcript_0	0.833732	-0.0205072	10	10	pseudo_transcript_0	0.143003	0.0152311	10	10
pseudo_13624	pseudo_transcript_0	0.504494	-0.0135361	9	9	pseudo_transcript_0	0.583039	-0.00573946	9	9	pseudo_transcript_0	0.44919	0.000714964	9	9	pseudo_transcript_0	0.723647	-0.0190109	9	9	pseudo_transcript_0	0.461937	-0.0273044	9	9	pseudo_transcript_0	0.524504	-0.0278166	9	9	pseudo_transcript_0	0.761934	-0.0149508	9	9	pseudo_transcript_0	0.586243	-0.0168275	9	9	pseudo_transcript_0	0.649153	-0.00205794	9	9
pseudo_13625	pseudo_transcript_0	0.0465823	-0.0226388	10	10	pseudo_transcript_0	0.0167684	-0.0261963	10	10	pseudo_transcript_0	0.00988629	-0.0228593	10	10	pseudo_transcript_0	0.00470871	0.0931291	10	10	pseudo_transcript_0	0.0273116	0.0966352	10	10	pseudo_transcript_0	0.00506699	0.091977	10	10	pseudo_transcript_0	0.0309346	0.0519034	10	10	pseudo_transcript_0	0.266195	0.0366712	10	10	pseudo_transcript_0	0.0488968	0.0392441	10	10
pseudo_13626	pseudo_transcript_0	0.272673	0.011893	10	10	pseudo_transcript_0	0.297474	-0.0100711	10	10	pseudo_transcript_0	0.866732	-0.00155028	10	10	pseudo_transcript_0	0.0229525	-0.0222532	10	10	pseudo_transcript_0	0.134104	-0.0393589	10	10	pseudo_transcript_0	0.0156645	-0.0131614	10	10	pseudo_transcript_0	0.258828	-0.0426505	10	10	pseudo_transcript_0	0.0225406	-0.050382	10	10	pseudo_transcript_0	0.0311034	-0.0365623	10	10
pseudo_13627	pseudo_transcript_0	0.716733	0.00860308	10	10	pseudo_transcript_0	0.588107	0.00500051	10	10	pseudo_transcript_0	0.780402	-0.0072184	10	10	pseudo_transcript_0	0.519572	0.0150645	10	10	pseudo_transcript_0	0.45427	0.00966421	10	10	pseudo_transcript_0	0.461855	-0.0102646	10	10	pseudo_transcript_0	0.341177	0.0337993	10	10	pseudo_transcript_0	0.56498	0.00637419	10	10	pseudo_transcript_0	0.346896	0.0109924	10	10
pseudo_13628	pseudo_transcript_0	0.930448	-0.0221638	8	8	pseudo_transcript_0	0.580696	-0.0338167	8	8	pseudo_transcript_0	0.612908	-0.0326074	8	8	pseudo_transcript_0	0.0877734	0.064997	8	8	pseudo_transcript_0	0.903315	-0.00404064	7	7	pseudo_transcript_0	0.296404	0.00141017	7	7	pseudo_transcript_0	0.0873397	-0.118728	9	9	pseudo_transcript_0	0.889344	-0.08901	8	8	pseudo_transcript_0	0.29146	-0.129706	8	8
pseudo_13629	pseudo_transcript_0	0.875934	-0.00450192	9	9	pseudo_transcript_0	0.355854	-0.0196737	9	9	pseudo_transcript_0	0.402147	-0.00631775	9	9	pseudo_transcript_0	0.249878	0.0227791	9	9	pseudo_transcript_0	0.1953	0.0328822	9	9	pseudo_transcript_0	0.0911058	0.036682	9	9	pseudo_transcript_0	0.172685	0.0283531	9	9	pseudo_transcript_0	0.518197	0.00443709	9	9	pseudo_transcript_0	0.187218	0.0160892	9	9
pseudo_1363	pseudo_transcript_0	0.565496	-0.0101916	9	9	pseudo_transcript_0	0.690241	-0.000631191	9	9	pseudo_transcript_0	0.442842	-0.00428578	9	9	pseudo_transcript_0	0.818695	0.0341659	9	9	pseudo_transcript_0	0.657254	0.00437142	9	9	pseudo_transcript_0	0.585594	0.0137614	9	9	pseudo_transcript_0	0.818839	0.0205857	9	9	pseudo_transcript_0	0.779881	-8.73957e-05	9	9	pseudo_transcript_0	0.975056	0.00642681	9	9
pseudo_13630	pseudo_transcript_0	0.034779	0.0206033	10	10	pseudo_transcript_0	0.940652	0.00365518	10	10	pseudo_transcript_0	0.159682	0.0151574	10	10	pseudo_transcript_0	0.101069	-0.0626431	10	10	pseudo_transcript_0	0.695822	-0.0396675	10	10	pseudo_transcript_0	0.18061	-0.0315838	10	10	pseudo_transcript_0	0.818686	-0.0259602	10	10	pseudo_transcript_0	0.603074	-0.0229259	10	10	pseudo_transcript_0	0.931576	-0.0454399	10	10
pseudo_13631	pseudo_transcript_0	0.201704	0.0072836	10	10	pseudo_transcript_0	0.51002	0.00681647	10	10	pseudo_transcript_0	0.127447	0.00451595	10	10	pseudo_transcript_0	0.675847	0.0286585	10	10	pseudo_transcript_0	0.499324	0.00984071	9	9	pseudo_transcript_0	0.32933	0.0703823	9	9	pseudo_transcript_0	0.161127	0.073779	10	10	pseudo_transcript_0	0.413739	0.0489207	10	10	pseudo_transcript_0	0.323694	0.0613498	10	10
pseudo_13632	pseudo_transcript_0	0.603301	-0.0139326	10	10	pseudo_transcript_0	0.781832	-0.00308739	10	10	pseudo_transcript_0	0.992542	-0.0119601	10	10	pseudo_transcript_0	0.386151	0.0316811	10	10	pseudo_transcript_0	0.58862	-0.000911872	10	10	pseudo_transcript_0	0.381466	0.0219938	10	10	pseudo_transcript_0	0.536155	0.0193428	10	10	pseudo_transcript_0	0.745174	0.0150044	10	10	pseudo_transcript_0	0.575812	-0.0132356	10	10
pseudo_13633	pseudo_transcript_0	0.162424	-0.0213268	10	10	pseudo_transcript_0	0.974849	-0.00555773	10	10	pseudo_transcript_0	0.286795	-0.0117863	10	10	pseudo_transcript_0	0.228842	0.0087877	10	10	pseudo_transcript_0	0.121439	-0.0633636	10	10	pseudo_transcript_0	0.950348	-0.0303538	10	10	pseudo_transcript_0	0.336323	-0.0351421	10	10	pseudo_transcript_0	0.03926	-0.027998	10	10	pseudo_transcript_0	0.126987	-0.038429	10	10
pseudo_13634	pseudo_transcript_0	0.538045	-0.0133049	10	10	pseudo_transcript_0	0.304809	-0.0176495	10	10	pseudo_transcript_0	0.318225	-0.0148036	10	10	pseudo_transcript_0	0.948074	0.00447888	10	10	pseudo_transcript_0	0.117571	0.0262503	10	10	pseudo_transcript_0	0.400839	0.0261304	10	10	pseudo_transcript_0	0.484957	-0.0155826	10	10	pseudo_transcript_0	0.32509	-0.0238244	10	10	pseudo_transcript_0	0.913911	-0.0220742	10	10
pseudo_13635	pseudo_transcript_0	0.422906	0.0128476	9	9	pseudo_transcript_0	0.550024	0.00376277	8	8	pseudo_transcript_0	0.561736	0.00449829	8	8	pseudo_transcript_0	0.3426	-0.0368945	9	9	pseudo_transcript_0	0.759936	-0.0334743	8	8	pseudo_transcript_0	0.529734	-0.0402194	8	8	pseudo_transcript_0	0.240739	-0.0325095	8	8	pseudo_transcript_0	0.825587	-0.0184229	8	8	pseudo_transcript_0	0.380591	-0.0172147	8	8
pseudo_13636	pseudo_transcript_0	0.621761	-0.031654	9	9	pseudo_transcript_0	0.421532	-0.0517554	9	9	pseudo_transcript_0	0.70689	-0.0510363	9	9	pseudo_transcript_0	0.54013	0.0248737	9	9	pseudo_transcript_0	0.656915	0.0128242	9	9	pseudo_transcript_0	0.662702	0.0267389	9	9	pseudo_transcript_0	0.670593	-0.0746979	9	9	pseudo_transcript_0	0.426031	-0.0820824	9	9	pseudo_transcript_0	0.959353	-0.0740994	9	9
pseudo_13637	pseudo_transcript_0	0.560964	-0.0144301	9	9	pseudo_transcript_0	0.350273	-0.0178588	9	9	pseudo_transcript_0	0.154248	-0.012581	9	9	pseudo_transcript_0	0.626698	-0.0117731	9	9	pseudo_transcript_0	0.191027	0.0391547	9	9	pseudo_transcript_0	0.521039	0.00405608	9	9	pseudo_transcript_0	0.159621	-0.0177085	9	9	pseudo_transcript_0	0.705054	0.00374476	9	9	pseudo_transcript_0	0.381991	-0.0166184	9	9
pseudo_13638	pseudo_transcript_0	0.839686	0.0100891	10	10	pseudo_transcript_0	0.349407	-0.0175633	10	10	pseudo_transcript_0	0.336692	0.000524289	10	10	pseudo_transcript_0	0.250789	-0.047843	10	10	pseudo_transcript_0	0.820863	-0.015741	10	10	pseudo_transcript_0	0.493551	-0.0429445	10	10	pseudo_transcript_0	0.233137	-0.00721727	10	10	pseudo_transcript_0	0.0957084	-0.0130774	10	10	pseudo_transcript_0	0.12435	-0.00953942	10	10
pseudo_13639	pseudo_transcript_0	0.607851	-0.0194821	10	10	pseudo_transcript_0	0.657228	0.0041253	10	10	pseudo_transcript_0	0.833012	-0.0101238	10	10	pseudo_transcript_0	0.517654	0.0187338	10	10	pseudo_transcript_0	0.654594	0.0105456	10	10	pseudo_transcript_0	0.626038	0.0232154	10	10	pseudo_transcript_0	0.652895	-0.00724353	10	10	pseudo_transcript_0	0.356956	0.0101487	10	10	pseudo_transcript_0	0.869371	-0.00233652	10	10
pseudo_1364	pseudo_transcript_0	0.69615	0.017465	10	10	pseudo_transcript_0	0.673684	-0.00821159	10	10	pseudo_transcript_0	0.602201	0.00698675	10	10	pseudo_transcript_0	0.150617	-0.0356047	10	10	pseudo_transcript_0	0.94168	-0.021604	10	10	pseudo_transcript_0	0.242579	-0.042758	10	10	pseudo_transcript_0	0.327626	-0.0697022	10	10	pseudo_transcript_0	0.40209	-0.014694	10	10	pseudo_transcript_0	0.315046	-0.025566	10	10
pseudo_13640	pseudo_transcript_0	0.234482	0.0111377	10	10	pseudo_transcript_0	0.987955	-0.00394942	10	10	pseudo_transcript_0	0.360335	0.0026861	10	10	pseudo_transcript_0	0.713013	0.0153441	10	10	pseudo_transcript_0	0.243879	-0.0150129	10	10	pseudo_transcript_0	0.427683	-0.0160286	10	10	pseudo_transcript_0	0.699824	0.0416917	10	10	pseudo_transcript_0	0.278012	-0.0204862	10	10	pseudo_transcript_0	0.857945	-0.0101197	10	10
pseudo_13641	pseudo_transcript_0	0.683058	0.0107229	10	10	pseudo_transcript_0	0.638608	0.000923582	10	10	pseudo_transcript_0	0.572976	0.00583502	10	10	pseudo_transcript_0	0.672711	-0.0224606	10	10	pseudo_transcript_0	0.766183	-0.00128793	10	10	pseudo_transcript_0	0.807325	-0.0131911	10	10	pseudo_transcript_0	0.901016	-0.0107586	10	10	pseudo_transcript_0	0.435447	-0.0247076	10	10	pseudo_transcript_0	0.597654	-0.02189	10	10
pseudo_13642	pseudo_transcript_0	0.699548	0.00320803	10	10	pseudo_transcript_0	0.56507	-0.0053533	10	10	pseudo_transcript_0	0.478459	-0.000773713	10	10	pseudo_transcript_0	0.359173	0.049886	10	10	pseudo_transcript_0	0.233028	0.035037	10	10	pseudo_transcript_0	0.235113	0.0358534	10	10	pseudo_transcript_0	0.0894587	0.050386	10	10	pseudo_transcript_0	0.267661	0.0274447	10	10	pseudo_transcript_0	0.101937	0.0432668	10	10
pseudo_13643	pseudo_transcript_0	0.694947	-0.00972428	10	10	pseudo_transcript_0	0.722083	-0.00682025	10	10	pseudo_transcript_0	0.505378	-0.00607912	10	10	pseudo_transcript_0	0.829718	0.00350211	10	10	pseudo_transcript_0	0.201077	0.0158538	10	10	pseudo_transcript_0	0.375833	0.00989018	10	10	pseudo_transcript_0	0.445121	0.0142585	10	10	pseudo_transcript_0	0.360597	0.00979177	10	10	pseudo_transcript_0	0.963688	0.00937789	10	10
pseudo_13644	pseudo_transcript_0	0.343761	-0.00817903	10	10	pseudo_transcript_0	0.405586	-0.00807685	10	10	pseudo_transcript_0	0.919516	-0.00536986	10	10	pseudo_transcript_0	0.286494	0.0373332	10	10	pseudo_transcript_0	0.753103	0.0283248	10	10	pseudo_transcript_0	0.511353	0.017069	10	10	pseudo_transcript_0	0.619348	-0.00287181	10	10	pseudo_transcript_0	0.567483	0.0146625	10	10	pseudo_transcript_0	0.410912	0.00846313	10	10
pseudo_13645	pseudo_transcript_0	0.719179	0.00911824	9	9	pseudo_transcript_0	0.91785	0.00242833	9	9	pseudo_transcript_0	0.880141	0.00618974	9	9	pseudo_transcript_0	0.642713	-0.023471	9	9	pseudo_transcript_0	0.416609	-0.033259	9	9	pseudo_transcript_0	0.428637	-0.0358295	9	9	pseudo_transcript_0	0.544075	0.0067991	9	9	pseudo_transcript_0	0.248916	-0.0189643	9	9	pseudo_transcript_0	0.342004	-0.0235947	9	9
pseudo_13646	pseudo_transcript_0	0.678281	0.00595709	10	10	pseudo_transcript_0	0.43129	0.0151375	10	10	pseudo_transcript_0	0.590881	0.00972363	10	10	pseudo_transcript_0	0.531155	-0.0105039	10	10	pseudo_transcript_0	0.594042	-0.0311391	10	10	pseudo_transcript_0	0.642131	-0.027149	10	10	pseudo_transcript_0	0.931525	-0.0232761	10	10	pseudo_transcript_0	0.46554	-0.0288963	10	10	pseudo_transcript_0	0.569354	-0.0265229	10	10
pseudo_13647	pseudo_transcript_0	0.00951931	0.0260791	10	10	pseudo_transcript_0	0.160259	0.00307656	10	10	pseudo_transcript_0	0.00204471	0.0128925	10	10	pseudo_transcript_0	0.187088	-0.0659209	10	10	pseudo_transcript_0	0.76381	-0.00609335	10	10	pseudo_transcript_0	0.326001	-0.040217	10	10	pseudo_transcript_0	0.462772	0.00426551	10	10	pseudo_transcript_0	0.347158	0.0126664	10	10	pseudo_transcript_0	0.336506	0.00794743	10	10
pseudo_13648	pseudo_transcript_0	0.00860594	0.0252857	10	10	pseudo_transcript_0	0.721972	0.00919111	10	10	pseudo_transcript_0	0.0114569	0.0163553	10	10	pseudo_transcript_0	0.128673	-0.0844693	10	10	pseudo_transcript_0	0.0531192	-0.0472489	10	10	pseudo_transcript_0	0.0233821	-0.0281936	10	10	pseudo_transcript_0	0.689445	0.00949549	10	10	pseudo_transcript_0	0.105292	-0.030785	10	10	pseudo_transcript_0	0.784618	-0.0351137	10	10
pseudo_13649	pseudo_transcript_0	0.590572	0.0094639	9	9	pseudo_transcript_0	0.220135	0.00581642	9	9	pseudo_transcript_0	0.320424	0.00829724	9	9	pseudo_transcript_0	0.340711	0.0268767	10	10	pseudo_transcript_0	0.79876	-0.0147681	9	9	pseudo_transcript_0	0.848167	0.00881694	9	9	pseudo_transcript_0	0.0490831	0.0233893	10	10	pseudo_transcript_0	0.45986	0.0131605	9	9	pseudo_transcript_0	0.123048	0.0092752	9	9
pseudo_1365	pseudo_transcript_0	0.0503992	-0.036341	9	9	pseudo_transcript_0	0.0153203	-0.0224461	9	9	pseudo_transcript_0	0.00854467	-0.0290088	9	9	pseudo_transcript_0	0.14286	0.0648428	9	9	pseudo_transcript_0	0.637174	0.013556	9	9	pseudo_transcript_0	0.312377	0.0316414	9	9	pseudo_transcript_0	0.522053	-0.0111361	9	9	pseudo_transcript_0	0.0313448	-0.0375035	9	9	pseudo_transcript_0	0.141088	-0.0303497	9	9
pseudo_13650	pseudo_transcript_0	0.255823	-0.000588745	10	10	pseudo_transcript_0	0.635438	0.0154522	10	10	pseudo_transcript_0	0.202212	0.000792661	10	10	pseudo_transcript_0	0.00406103	-0.0883245	10	10	pseudo_transcript_0	0.296801	-0.030225	10	10	pseudo_transcript_0	0.0175759	-0.0654856	10	10	pseudo_transcript_0	0.00370481	-0.0719187	10	10	pseudo_transcript_0	0.315653	-0.0219121	10	10	pseudo_transcript_0	0.00701504	-0.0417117	10	10
pseudo_13651	pseudo_transcript_0	0.551916	0.0140481	10	10	pseudo_transcript_0	0.728968	0.00273268	10	10	pseudo_transcript_0	0.50462	0.0079612	10	10	pseudo_transcript_0	0.598244	0.0211236	10	10	pseudo_transcript_0	0.36578	-0.0265976	10	10	pseudo_transcript_0	0.775496	-0.0134113	10	10	pseudo_transcript_0	0.320948	0.0581945	10	10	pseudo_transcript_0	0.387463	-0.0175121	10	10	pseudo_transcript_0	0.98663	0.0444384	10	10
pseudo_13652	pseudo_transcript_0	0.578237	0.0109622	9	9	pseudo_transcript_0	0.218146	-0.00358719	9	9	pseudo_transcript_0	0.892248	0.00314405	9	9	pseudo_transcript_0	0.154303	-0.0179645	9	9	pseudo_transcript_0	0.443889	0.0645771	10	10	pseudo_transcript_0	0.348637	-0.0197392	9	9	pseudo_transcript_0	0.324898	-0.0112878	9	9	pseudo_transcript_0	0.886249	0.00946116	10	10	pseudo_transcript_0	0.462472	-0.0180074	9	9
pseudo_13653	pseudo_transcript_0	0.908273	-0.0168331	10	10	pseudo_transcript_0	0.161895	-0.00310991	10	10	pseudo_transcript_0	0.493691	-0.00347988	10	10	pseudo_transcript_0	0.431463	-0.0145988	10	10	pseudo_transcript_0	0.155933	-0.0264978	10	10	pseudo_transcript_0	0.547146	0.0207976	10	10	pseudo_transcript_0	0.822136	-0.00948321	10	10	pseudo_transcript_0	0.246131	-0.026851	10	10	pseudo_transcript_0	0.680912	-0.00815917	10	10
pseudo_13654	pseudo_transcript_0	0.4852	-0.0179364	10	10	pseudo_transcript_1	0.209692	-0.0209706	10	10	pseudo_transcript_1	0.357072	-0.00899439	10	10	pseudo_transcript_0	0.646242	-0.00830961	10	10	pseudo_transcript_1	0.157363	-0.00283717	10	10	pseudo_transcript_0	0.317294	-0.0289318	10	10	pseudo_transcript_0	0.165369	-0.0084526	10	10	pseudo_transcript_0	0.325672	-0.00935137	10	10	pseudo_transcript_0	0.201408	-0.0113155	10	10
pseudo_13655	pseudo_transcript_0	0.148914	-0.0216202	9	9	pseudo_transcript_0	0.368513	-0.0197622	9	9	pseudo_transcript_0	0.147052	-0.0219889	9	9	pseudo_transcript_0	0.680607	0.0182526	9	9	pseudo_transcript_0	0.755444	-0.0069012	9	9	pseudo_transcript_0	0.965258	0.00496073	9	9	pseudo_transcript_0	0.273933	-0.0227082	9	9	pseudo_transcript_0	0.157712	-0.0499556	9	9	pseudo_transcript_0	0.0946131	-0.0322285	9	9
pseudo_13656	pseudo_transcript_0	0.187642	0.0163323	10	10	pseudo_transcript_0	0.518804	0.0208932	10	10	pseudo_transcript_0	0.143354	0.0141667	10	10	pseudo_transcript_0	0.453354	-0.0221467	10	10	pseudo_transcript_0	0.990547	-0.00278886	10	10	pseudo_transcript_0	0.384384	-0.0123558	10	10	pseudo_transcript_0	0.843717	0.0232526	10	10	pseudo_transcript_0	0.703696	0.0145993	10	10	pseudo_transcript_0	0.9165	0.0171549	10	10
pseudo_13657	pseudo_transcript_0	0.124387	0.00963149	10	10	pseudo_transcript_0	0.909027	-0.00957728	10	10	pseudo_transcript_0	0.346483	0.00713343	10	10	pseudo_transcript_0	0.218313	-0.0418673	10	10	pseudo_transcript_0	0.309244	-0.0549553	10	10	pseudo_transcript_0	0.192401	-0.0517032	10	10	pseudo_transcript_0	0.853334	-0.0241326	10	10	pseudo_transcript_0	0.102555	-0.0117583	10	10	pseudo_transcript_0	0.308238	-0.0133398	10	10
pseudo_13658	pseudo_transcript_1	0.0264014	-0.0268743	9	9	pseudo_transcript_0	0.175449	-0.0191289	9	9	pseudo_transcript_0	0.0680769	-0.0100119	9	9	pseudo_transcript_0	0.398307	-0.052433	9	9	pseudo_transcript_1	0.498135	0.032435	9	9	pseudo_transcript_1	0.534146	0.0323283	9	9	pseudo_transcript_1	0.0565827	-0.0472089	9	9	pseudo_transcript_1	0.466324	-0.0231526	9	9	pseudo_transcript_1	0.121687	-0.0411873	9	9
pseudo_13659	pseudo_transcript_0	0.218285	0.00721958	10	10	pseudo_transcript_0	0.0705632	-0.0154026	10	10	pseudo_transcript_0	0.96627	-0.00530121	10	10	pseudo_transcript_0	0.890047	-0.0469445	10	10	pseudo_transcript_0	0.0450385	0.0486964	10	10	pseudo_transcript_0	0.415323	0.0082313	10	10	pseudo_transcript_0	0.939523	0.0176328	10	10	pseudo_transcript_0	0.593621	0.0182785	10	10	pseudo_transcript_0	0.714484	-0.00564004	10	10
pseudo_1366	pseudo_transcript_0	0.5838	-0.0118274	9	9	pseudo_transcript_0	0.992156	-0.0223568	9	9	pseudo_transcript_0	0.603321	-0.00960177	9	9	pseudo_transcript_0	0.539821	-0.0242351	9	9	pseudo_transcript_0	0.896031	0.0532728	9	9	pseudo_transcript_0	0.77745	-0.0109608	9	9	pseudo_transcript_0	0.65307	-0.0245254	9	9	pseudo_transcript_0	0.538803	-0.0240335	9	9	pseudo_transcript_0	0.408048	-0.0329407	9	9
pseudo_13660	pseudo_transcript_0	0.676981	0.00622507	10	10	pseudo_transcript_0	0.843476	-0.00645976	10	10	pseudo_transcript_0	0.775851	0.000939958	10	10	pseudo_transcript_0	0.876262	0.0164313	10	10	pseudo_transcript_0	0.98653	-0.0481728	10	10	pseudo_transcript_0	0.984941	-0.0289248	10	10	pseudo_transcript_0	0.858557	-0.00125768	10	10	pseudo_transcript_0	0.395147	-0.0504199	10	10	pseudo_transcript_0	0.895351	-0.0165153	10	10
pseudo_13661	pseudo_transcript_0	0.910034	-0.00552387	10	10	pseudo_transcript_0	0.334521	-0.00342971	10	10	pseudo_transcript_0	0.391194	-0.00171283	10	10	pseudo_transcript_0	0.298849	0.0225425	10	10	pseudo_transcript_0	0.0569441	0.0599203	10	10	pseudo_transcript_0	0.0930535	0.0497532	10	10	pseudo_transcript_0	0.524718	0.0634704	10	10	pseudo_transcript_0	0.335821	0.034236	10	10	pseudo_transcript_0	0.269058	0.0307083	10	10
pseudo_13662	pseudo_transcript_0	0.767653	0.000434595	10	10	pseudo_transcript_0	0.690079	-0.00706943	10	10	pseudo_transcript_0	0.925408	-0.00608009	10	10	pseudo_transcript_0	0.402667	-0.0372342	10	10	pseudo_transcript_0	0.961612	-0.0108814	10	10	pseudo_transcript_0	0.459326	-0.0285663	10	10	pseudo_transcript_0	0.499497	-0.0427931	10	10	pseudo_transcript_0	0.725332	-0.0458098	10	10	pseudo_transcript_0	0.575812	-0.0352776	10	10
pseudo_13663	pseudo_transcript_0	0.528217	-0.0267798	10	10	pseudo_transcript_0	0.838846	-0.0174381	10	10	pseudo_transcript_0	0.71633	-0.0191192	10	10	pseudo_transcript_0	0.996811	0.0223038	10	10	pseudo_transcript_0	0.605677	0.0273392	10	10	pseudo_transcript_0	0.718998	0.0239843	10	10	pseudo_transcript_0	0.600494	-0.00271055	10	10	pseudo_transcript_0	0.871549	-0.00948782	10	10	pseudo_transcript_0	0.611311	-0.0197776	10	10
pseudo_13664	pseudo_transcript_0	0.396613	-0.0136582	10	10	pseudo_transcript_0	0.702006	-0.00631022	10	10	pseudo_transcript_0	0.759532	-0.00988016	10	10	pseudo_transcript_0	0.0961193	0.0199394	10	10	pseudo_transcript_0	0.785244	-0.0202501	10	10	pseudo_transcript_0	0.505065	0.0172672	10	10	pseudo_transcript_0	0.243558	-0.026453	10	10	pseudo_transcript_0	0.804413	0.00977284	10	10	pseudo_transcript_0	0.423341	-0.0213091	10	10
pseudo_13665	pseudo_transcript_1	0.0832294	0.0104988	10	10	pseudo_transcript_0	0.164711	0.00517549	10	10	pseudo_transcript_1	0.0308278	0.0166601	10	10	pseudo_transcript_0	0.410787	0.011929	10	10	pseudo_transcript_0	0.417729	-0.0329406	10	10	pseudo_transcript_0	0.961477	-0.00458436	10	10	pseudo_transcript_1	0.164065	0.0823769	10	10	pseudo_transcript_1	0.749208	0.0519353	10	10	pseudo_transcript_1	0.25904	0.0582201	10	10
pseudo_13666	pseudo_transcript_0	0.968223	-0.0205636	10	10	pseudo_transcript_0	0.392675	-0.00301456	10	10	pseudo_transcript_0	0.976208	-0.0152149	10	10	pseudo_transcript_0	0.637973	0.000451861	10	10	pseudo_transcript_0	0.238705	0.0377585	10	10	pseudo_transcript_0	0.527152	0.0168383	10	10	pseudo_transcript_0	0.892942	-0.0410097	10	10	pseudo_transcript_0	0.502204	0.0227431	10	10	pseudo_transcript_0	0.775742	-0.00305335	10	10
pseudo_13667	pseudo_transcript_0	0.733059	-0.00189524	10	10	pseudo_transcript_0	0.645286	-0.000701619	10	10	pseudo_transcript_0	0.844376	0.00177516	10	10	pseudo_transcript_0	0.66775	-0.00664079	10	10	pseudo_transcript_0	0.0378281	0.0437881	10	10	pseudo_transcript_0	0.172897	0.0266511	10	10	pseudo_transcript_0	0.79772	0.0275483	10	10	pseudo_transcript_0	0.045943	0.0194901	10	10	pseudo_transcript_0	0.224151	0.0366006	10	10
pseudo_13668	pseudo_transcript_0	0.928608	0.00730601	10	10	pseudo_transcript_0	0.564569	-0.00258454	10	10	pseudo_transcript_0	0.7704	-0.00243477	10	10	pseudo_transcript_0	0.905156	0.0106175	10	10	pseudo_transcript_0	0.472967	-0.0242411	10	10	pseudo_transcript_0	0.739323	-0.0395742	10	10	pseudo_transcript_0	0.914612	-0.0166708	10	10	pseudo_transcript_0	0.317798	-0.0415751	10	10	pseudo_transcript_0	0.6184	-0.0155387	10	10
pseudo_13669	pseudo_transcript_0	0.938648	-0.0060115	9	9	pseudo_transcript_0	0.61239	-0.00542071	9	9	pseudo_transcript_0	0.899177	-0.00834364	9	9	pseudo_transcript_0	0.709311	0.00638916	9	9	pseudo_transcript_0	0.560018	0.0177593	9	9	pseudo_transcript_0	0.970255	0.0134505	9	9	pseudo_transcript_0	0.519927	-0.0300668	9	9	pseudo_transcript_0	0.923466	-0.00264313	9	9	pseudo_transcript_0	0.606354	0.00513532	9	9
pseudo_1367	pseudo_transcript_0	0.205283	-0.00460776	10	10	pseudo_transcript_0	0.314251	0.0121118	10	10	pseudo_transcript_0	0.64076	0.00443198	10	10	pseudo_transcript_0	0.425765	-0.013625	10	10	pseudo_transcript_0	0.557971	-0.0644273	10	10	pseudo_transcript_0	0.808937	-0.0263531	10	10	pseudo_transcript_0	0.553047	0.0237596	10	10	pseudo_transcript_0	0.98383	-0.00823912	10	10	pseudo_transcript_0	0.714041	-0.00934722	10	10
pseudo_13670	pseudo_transcript_0	0.845826	-0.0093994	10	10	pseudo_transcript_0	0.111378	0.0225353	10	10	pseudo_transcript_0	0.28693	-0.00285863	10	10	pseudo_transcript_0	0.824183	-0.0169175	10	10	pseudo_transcript_0	0.523965	-0.0614891	10	10	pseudo_transcript_0	0.752825	-0.0537626	10	10	pseudo_transcript_0	0.459803	-0.0102839	10	10	pseudo_transcript_0	0.534486	0.00460707	10	10	pseudo_transcript_0	0.771428	0.00778518	10	10
pseudo_13671	pseudo_transcript_0	0.700316	0.00639749	10	10	pseudo_transcript_0	0.520244	-0.0184231	10	10	pseudo_transcript_0	0.877951	0.00349633	10	10	pseudo_transcript_0	0.730303	0.0261139	10	10	pseudo_transcript_0	0.344894	0.0150876	10	10	pseudo_transcript_0	0.690745	0.0422596	10	10	pseudo_transcript_0	0.482003	0.0289146	10	10	pseudo_transcript_0	0.761802	0.0195614	10	10	pseudo_transcript_0	0.76848	0.0179958	10	10
pseudo_13672	pseudo_transcript_0	0.500517	-0.0226816	10	10	pseudo_transcript_0	0.949134	0.00459317	10	10	pseudo_transcript_0	0.408468	-0.0021789	10	10	pseudo_transcript_0	0.627963	-0.0131904	10	10	pseudo_transcript_0	0.0782171	-0.0582797	10	10	pseudo_transcript_0	0.130795	-0.0356575	10	10	pseudo_transcript_0	0.345168	-0.0320296	10	10	pseudo_transcript_0	0.0170457	-0.0331244	10	10	pseudo_transcript_0	0.0674135	-0.041746	10	10
pseudo_13673	pseudo_transcript_0	0.0129927	0.0232513	10	10	pseudo_transcript_0	0.818427	0.0102159	10	10	pseudo_transcript_0	0.0739106	0.0193481	10	10	pseudo_transcript_0	0.181076	-0.00100955	10	10	pseudo_transcript_0	0.16372	-0.00714541	10	10	pseudo_transcript_0	0.0689709	0.00442559	10	10	pseudo_transcript_0	0.630027	0.0574907	10	10	pseudo_transcript_0	0.324799	0.011062	10	10	pseudo_transcript_0	0.914617	0.00669762	10	10
pseudo_13674	pseudo_transcript_0	0.275206	0.0124331	10	10	pseudo_transcript_0	0.144127	-0.0343255	10	10	pseudo_transcript_0	0.778808	-0.00828519	10	10	pseudo_transcript_0	0.356465	-0.000224522	10	10	pseudo_transcript_0	0.949956	0.0438388	9	9	pseudo_transcript_0	0.864153	0.0219177	9	9	pseudo_transcript_0	0.988908	-0.0247504	10	10	pseudo_transcript_0	0.618732	-0.0570355	10	10	pseudo_transcript_0	0.83287	-0.0289064	10	10
pseudo_13675	pseudo_transcript_0	0.233072	0.0204649	9	9	pseudo_transcript_0	0.463605	-0.00900168	9	9	pseudo_transcript_0	0.841309	0.00510016	9	9	pseudo_transcript_0	0.267977	-0.0658611	9	9	pseudo_transcript_0	0.573125	0.0189052	9	9	pseudo_transcript_0	0.707599	-0.0203624	9	9	pseudo_transcript_0	0.547703	-0.00784757	9	9	pseudo_transcript_0	0.785032	-0.0201472	9	9	pseudo_transcript_0	0.854866	-0.0154829	9	9
pseudo_13676	pseudo_transcript_1	0.214543	0.00751206	10	10	pseudo_transcript_0	0.339587	-0.00653892	10	10	pseudo_transcript_1	0.298085	0.00540952	10	10	pseudo_transcript_0	0.0538893	0.034507	10	10	pseudo_transcript_1	0.646702	0.0270375	10	10	pseudo_transcript_0	0.332187	0.0593896	10	10	pseudo_transcript_0	0.144167	0.0620265	10	10	pseudo_transcript_0	0.181941	0.0121924	10	10	pseudo_transcript_0	0.141793	0.0459913	10	10
pseudo_13677	pseudo_transcript_0	0.917905	-0.00856401	10	10	pseudo_transcript_0	0.417896	0.00729051	10	10	pseudo_transcript_0	0.545034	0.000851982	10	10	pseudo_transcript_0	0.218258	-0.0479314	10	10	pseudo_transcript_0	0.0101739	-0.0592233	10	10	pseudo_transcript_0	0.0243803	-0.0461354	10	10	pseudo_transcript_0	0.0698964	-0.0141586	10	10	pseudo_transcript_0	0.0333721	-0.0369712	10	10	pseudo_transcript_0	0.0199244	-0.0319003	10	10
pseudo_13678	pseudo_transcript_0	0.548259	-0.011833	10	10	pseudo_transcript_0	0.421734	0.0263347	10	10	pseudo_transcript_0	0.415401	7.43274e-05	10	10	pseudo_transcript_0	0.147572	0.0870756	10	10	pseudo_transcript_0	0.374877	0.0389963	10	10	pseudo_transcript_0	0.0836771	0.0607184	10	10	pseudo_transcript_0	0.168364	0.0569787	10	10	pseudo_transcript_0	0.00327713	0.0469672	10	10	pseudo_transcript_0	0.0247859	0.0517367	10	10
pseudo_13679	pseudo_transcript_0	0.0502194	0.0245615	10	10	pseudo_transcript_0	0.130395	0.0211818	10	10	pseudo_transcript_0	0.0218068	0.0206518	10	10	pseudo_transcript_0	0.958213	-0.0130067	10	10	pseudo_transcript_0	0.634939	0.026059	10	10	pseudo_transcript_0	0.788963	0.014329	10	10	pseudo_transcript_0	0.0516037	0.0413142	10	10	pseudo_transcript_0	0.0115966	0.0406828	10	10	pseudo_transcript_0	0.0147164	0.0400771	10	10
pseudo_1368	pseudo_transcript_0	0.0830714	-0.0273169	10	10	pseudo_transcript_0	0.0523065	-0.0172992	10	10	pseudo_transcript_0	0.0128326	-0.0177267	10	10	pseudo_transcript_0	0.240853	0.0234148	10	10	pseudo_transcript_0	0.126029	0.00970313	10	10	pseudo_transcript_0	0.0949792	0.0235839	10	10	pseudo_transcript_0	0.556715	-0.0259887	10	10	pseudo_transcript_0	0.719016	-0.00815121	10	10	pseudo_transcript_0	0.455986	-0.011686	10	10
pseudo_13680	pseudo_transcript_0	0.91731	0.00167985	9	9	pseudo_transcript_0	0.315846	0.00632383	9	9	pseudo_transcript_0	0.402147	0.00248141	9	9	pseudo_transcript_0	0.364868	-0.0357297	9	9	pseudo_transcript_0	0.10434	-0.0669494	9	9	pseudo_transcript_0	0.133124	-0.054737	9	9	pseudo_transcript_0	0.324744	-0.0374558	9	9	pseudo_transcript_0	0.162068	-0.037886	9	9	pseudo_transcript_0	0.184307	-0.0378829	9	9
pseudo_13681	pseudo_transcript_1	0.0526636	0.0180443	9	9	pseudo_transcript_0	0.650073	-0.00432884	10	10	pseudo_transcript_1	0.126299	0.0120969	9	9	pseudo_transcript_0	0.483863	-0.0797148	10	10	pseudo_transcript_1	0.424172	-0.00986379	9	9	pseudo_transcript_1	0.558529	-0.00227219	9	9	pseudo_transcript_1	0.129176	0.0457171	9	9	pseudo_transcript_1	0.548322	-0.00789293	9	9	pseudo_transcript_1	0.391252	0.0225448	9	9
pseudo_13682	pseudo_transcript_0	0.926732	0.0103773	9	9	pseudo_transcript_0	0.270208	-0.0190021	9	9	pseudo_transcript_0	0.181296	-0.010936	9	9	pseudo_transcript_0	0.906959	0.00854133	9	9	pseudo_transcript_0	0.938027	0.0558342	9	9	pseudo_transcript_0	0.440056	0.00130567	9	9	pseudo_transcript_0	0.725733	-0.0107557	9	9	pseudo_transcript_0	0.995147	-0.0232069	9	9	pseudo_transcript_0	0.686922	-0.0101564	9	9
pseudo_13683	pseudo_transcript_0	0.0473047	0.0228928	10	10	pseudo_transcript_0	0.976148	-0.000683803	10	10	pseudo_transcript_0	0.0807735	0.00488069	10	10	pseudo_transcript_0	0.712571	0.0200703	10	10	pseudo_transcript_0	0.514652	0.0339496	10	10	pseudo_transcript_0	0.400172	0.016172	10	10	pseudo_transcript_0	0.0590647	0.0547442	10	10	pseudo_transcript_0	0.414077	0.0217658	10	10	pseudo_transcript_0	0.142357	0.0465621	10	10
pseudo_13684	pseudo_transcript_0	0.821512	-0.00597681	9	9	pseudo_transcript_0	0.328352	-0.00451375	9	9	pseudo_transcript_0	0.430119	-0.00444245	9	9	pseudo_transcript_0	0.527308	0.021822	9	9	pseudo_transcript_0	0.905178	-0.015065	9	9	pseudo_transcript_0	0.519616	0.00534414	9	9	pseudo_transcript_0	0.513575	0.00982638	9	9	pseudo_transcript_0	0.604724	-0.0303265	9	9	pseudo_transcript_0	0.863707	0.0030985	9	9
pseudo_13685	pseudo_transcript_0	0.24149	-0.018016	10	10	pseudo_transcript_0	0.177149	0.00812416	10	10	pseudo_transcript_0	0.854142	-0.00561942	10	10	pseudo_transcript_0	0.627753	0.012751	10	10	pseudo_transcript_0	0.10403	-0.023479	10	10	pseudo_transcript_0	0.296199	-0.0394114	10	10	pseudo_transcript_0	0.116855	-0.0223098	10	10	pseudo_transcript_0	0.603486	-0.0112939	10	10	pseudo_transcript_0	0.173642	-0.0159022	10	10
pseudo_13686	pseudo_transcript_0	0.74715	0.00220136	10	10	pseudo_transcript_0	0.704642	-0.00079675	10	10	pseudo_transcript_0	0.927294	0.00487879	10	10	pseudo_transcript_0	0.233397	0.0097506	10	10	pseudo_transcript_0	0.562259	-0.0427765	10	10	pseudo_transcript_0	0.619105	-0.0297837	10	10	pseudo_transcript_0	0.239753	-0.0272312	10	10	pseudo_transcript_0	0.862936	-0.0307594	10	10	pseudo_transcript_0	0.44442	-0.029023	10	10
pseudo_13687	pseudo_transcript_0	0.0528829	-0.0457196	10	10	pseudo_transcript_0	0.50613	-0.0023608	10	10	pseudo_transcript_0	0.0278741	-0.0214301	10	10	pseudo_transcript_0	0.0115031	0.0928314	10	10	pseudo_transcript_0	0.0179485	0.073746	10	10	pseudo_transcript_0	0.00441703	0.0694558	10	10	pseudo_transcript_0	0.304295	0.0349944	10	10	pseudo_transcript_0	0.0113166	0.0477892	10	10	pseudo_transcript_0	0.0557303	0.0413918	10	10
pseudo_13688	pseudo_transcript_0	0.431723	-0.0110295	9	9	pseudo_transcript_0	0.0963584	0.015784	9	9	pseudo_transcript_0	0.612072	-0.000127021	9	9	pseudo_transcript_0	0.251036	0.0622687	9	9	pseudo_transcript_0	0.597164	-0.0749013	9	9	pseudo_transcript_0	0.745459	-0.0207715	9	9	pseudo_transcript_0	0.321309	0.00727654	9	9	pseudo_transcript_0	0.571311	-0.0249497	9	9	pseudo_transcript_0	0.322059	-0.0251994	9	9
pseudo_13689	pseudo_transcript_0	0.94781	0.00413744	10	10	pseudo_transcript_0	0.473937	-0.00165392	10	10	pseudo_transcript_0	0.785873	0.00474292	10	10	pseudo_transcript_0	0.373861	-0.061262	10	10	pseudo_transcript_0	0.900479	0.00279919	9	9	pseudo_transcript_0	0.862182	-0.0178538	9	9	pseudo_transcript_0	0.425968	-0.0484982	10	10	pseudo_transcript_0	0.644509	-0.0165214	10	10	pseudo_transcript_0	0.523983	-0.031213	10	10
pseudo_1369	pseudo_transcript_0	0.213833	-0.0337326	10	10	pseudo_transcript_0	0.777743	0.0131339	10	10	pseudo_transcript_0	0.240242	-0.00767336	10	10	pseudo_transcript_0	0.907267	-0.0317048	10	10	pseudo_transcript_0	0.656198	-0.0162501	10	10	pseudo_transcript_0	0.713448	-0.0206134	10	10	pseudo_transcript_0	0.0706761	-0.0638871	10	10	pseudo_transcript_0	0.369052	0.0072096	10	10	pseudo_transcript_0	0.122042	-0.016904	10	10
pseudo_13690	pseudo_transcript_0	0.69878	0.00654251	10	10	pseudo_transcript_0	0.355385	0.0172484	10	10	pseudo_transcript_0	0.3108	0.00570674	10	10	pseudo_transcript_0	0.465299	-0.0116108	10	10	pseudo_transcript_0	0.641922	0.0197246	10	10	pseudo_transcript_0	0.534948	-0.00965947	10	10	pseudo_transcript_0	0.875895	-0.0222847	10	10	pseudo_transcript_0	0.291804	-0.0161159	10	10	pseudo_transcript_0	0.667913	-0.0153787	10	10
pseudo_13691	pseudo_transcript_0	0.0598602	0.0111276	10	10	pseudo_transcript_0	0.743249	0.00086778	10	10	pseudo_transcript_0	0.140775	0.0111606	10	10	pseudo_transcript_0	0.0105735	-0.0724698	10	10	pseudo_transcript_0	0.888935	-0.0183556	10	10	pseudo_transcript_0	0.08577	-0.0574131	10	10	pseudo_transcript_0	0.206958	-0.0616491	10	10	pseudo_transcript_0	0.682513	-0.010257	10	10	pseudo_transcript_0	0.582915	-0.0375145	10	10
pseudo_13692	pseudo_transcript_0	0.794595	0.00623495	10	10	pseudo_transcript_0	0.279657	-0.0322581	10	10	pseudo_transcript_0	0.510132	-0.0161971	10	10	pseudo_transcript_0	0.556494	-0.0394446	10	10	pseudo_transcript_0	0.198377	0.0247459	10	10	pseudo_transcript_0	0.638729	-0.018847	10	10	pseudo_transcript_0	0.62036	-0.0177955	9	9	pseudo_transcript_0	0.926804	0.00576025	10	10	pseudo_transcript_0	0.553296	-0.0105823	9	9
pseudo_13693	pseudo_transcript_0	0.421056	-0.0112848	10	10	pseudo_transcript_0	0.226048	-0.0320747	10	10	pseudo_transcript_0	0.0662507	-0.0225242	10	10	pseudo_transcript_0	0.604116	0.0496111	10	10	pseudo_transcript_0	0.200503	0.0865395	10	10	pseudo_transcript_0	0.155169	0.0685078	10	10	pseudo_transcript_0	0.99646	0.0241566	10	10	pseudo_transcript_0	0.394489	-0.000689247	10	10	pseudo_transcript_0	0.622168	0.0123735	10	10
pseudo_13694	pseudo_transcript_0	0.103542	-0.0379209	9	9	pseudo_transcript_0	0.440616	0.0238387	9	9	pseudo_transcript_0	0.264327	-0.00660572	9	9	pseudo_transcript_0	0.101658	0.0828586	9	9	pseudo_transcript_0	0.809632	-0.0417513	9	9	pseudo_transcript_0	0.316447	0.0176593	9	9	pseudo_transcript_0	0.98072	-0.00447972	9	9	pseudo_transcript_0	0.950382	0.00971778	9	9	pseudo_transcript_0	0.957111	-0.00529366	9	9
pseudo_13695	pseudo_transcript_0	0.417325	-0.0132224	9	9	pseudo_transcript_0	0.669091	0.00376455	9	9	pseudo_transcript_0	0.489522	-0.00943107	9	9	pseudo_transcript_0	0.277943	0.0725099	9	9	pseudo_transcript_0	0.55603	0.0232585	9	9	pseudo_transcript_0	0.361846	0.0411797	9	9	pseudo_transcript_0	0.381579	0.018	9	9	pseudo_transcript_0	0.506151	0.00671098	9	9	pseudo_transcript_0	0.342004	0.0105767	9	9
pseudo_13696	pseudo_transcript_1	0.168018	-0.0242688	10	10	pseudo_transcript_1	0.349865	0.00801601	10	10	pseudo_transcript_1	0.417103	-0.0015653	10	10	pseudo_transcript_0	0.397033	0.000407953	10	10	pseudo_transcript_1	0.323404	0.0244779	10	10	pseudo_transcript_0	0.545124	0.00470692	9	9	pseudo_transcript_1	0.201895	-0.0144406	10	10	pseudo_transcript_1	0.0721799	0.0383702	10	10	pseudo_transcript_1	0.80085	0.00634295	10	10
pseudo_13697	pseudo_transcript_0	0.676764	-0.0225887	10	10	pseudo_transcript_0	0.765402	0.00745589	10	10	pseudo_transcript_0	0.91669	-0.0116121	10	10	pseudo_transcript_0	0.568779	0.0417628	10	10	pseudo_transcript_0	0.766635	0.0137034	10	10	pseudo_transcript_0	0.42855	0.021951	10	10	pseudo_transcript_0	0.343809	-0.0149446	10	10	pseudo_transcript_0	0.813354	0.0258928	10	10	pseudo_transcript_0	0.417696	0.00435847	10	10
pseudo_13698	pseudo_transcript_0	0.438006	-0.0201108	10	10	pseudo_transcript_0	0.0132436	-0.0481202	10	10	pseudo_transcript_0	0.0349326	-0.0308183	10	10	pseudo_transcript_0	0.821419	0.0402274	10	10	pseudo_transcript_0	0.0246104	0.113641	10	10	pseudo_transcript_0	0.118896	0.0832744	10	10	pseudo_transcript_0	0.703991	0.0229312	10	10	pseudo_transcript_0	0.465178	-0.0189205	10	10	pseudo_transcript_0	0.919324	0.0174588	10	10
pseudo_13699	pseudo_transcript_0	0.183558	0.0065591	10	10	pseudo_transcript_0	0.842202	-0.00331138	10	10	pseudo_transcript_0	0.397123	0.00365713	10	10	pseudo_transcript_0	0.682134	0.0544873	10	10	pseudo_transcript_0	0.128988	0.0308963	10	10	pseudo_transcript_0	0.229074	0.0173108	10	10	pseudo_transcript_0	0.0828567	0.0255578	10	10	pseudo_transcript_0	0.187822	0.0164666	10	10	pseudo_transcript_0	0.0707223	0.0209298	10	10
pseudo_137	pseudo_transcript_0	0.267272	0.0111597	10	10	pseudo_transcript_0	0.983231	0.00304823	10	10	pseudo_transcript_0	0.358313	0.00893515	10	10	pseudo_transcript_0	0.972607	0.020411	10	10	pseudo_transcript_0	0.519154	0.0202934	10	10	pseudo_transcript_0	0.680476	0.0132522	10	10	pseudo_transcript_0	0.198776	0.0406355	10	10	pseudo_transcript_0	0.27106	0.0316853	10	10	pseudo_transcript_0	0.152123	0.0297555	10	10
pseudo_1370	pseudo_transcript_0	0.558668	0.0267289	10	10	pseudo_transcript_0	0.955736	0.00212239	10	10	pseudo_transcript_0	0.594369	0.0151753	10	10	pseudo_transcript_0	0.687354	-0.0222466	10	10	pseudo_transcript_0	0.367195	-0.01722	10	10	pseudo_transcript_0	0.364878	-0.0206842	10	10	pseudo_transcript_0	0.220352	0.00646097	10	10	pseudo_transcript_0	0.380113	-0.00881141	10	10	pseudo_transcript_0	0.200676	-0.0217567	10	10
pseudo_13700	pseudo_transcript_0	0.838875	0.00633618	10	10	pseudo_transcript_0	0.727078	-0.0144953	10	10	pseudo_transcript_0	0.884273	-0.00195487	10	10	pseudo_transcript_0	0.470198	-0.0276026	10	10	pseudo_transcript_0	0.998464	0.0109883	10	10	pseudo_transcript_0	0.591714	-0.0115964	10	10	pseudo_transcript_0	0.459803	-0.0155014	10	10	pseudo_transcript_0	0.739471	-0.0105077	10	10	pseudo_transcript_0	0.535052	-0.0134821	10	10
pseudo_13701	pseudo_transcript_0	0.458568	0.00572324	10	10	pseudo_transcript_0	0.765854	0.00291387	10	10	pseudo_transcript_0	0.409815	0.00349194	10	10	pseudo_transcript_0	0.0117231	-0.0470669	10	10	pseudo_transcript_0	0.0985082	-0.0408929	10	10	pseudo_transcript_0	0.00622725	-0.0548855	10	10	pseudo_transcript_0	0.0425539	-0.0430774	10	10	pseudo_transcript_0	0.187871	-0.0437649	10	10	pseudo_transcript_0	0.0257742	-0.0257189	10	10
pseudo_13702	pseudo_transcript_0	0.416624	-0.00753457	10	10	pseudo_transcript_0	0.819577	-0.0125445	10	10	pseudo_transcript_0	0.622399	-0.00457094	10	10	pseudo_transcript_0	0.238192	-0.0476282	10	10	pseudo_transcript_0	0.306715	0.031492	10	10	pseudo_transcript_0	0.215122	0.0142725	10	10	pseudo_transcript_0	0.080498	-0.0531904	10	10	pseudo_transcript_0	0.135762	-0.0121258	10	10	pseudo_transcript_0	0.0389238	-0.0361639	10	10
pseudo_13703	pseudo_transcript_0	0.6798	-0.0392098	10	10	pseudo_transcript_0	0.381383	-0.0164079	10	10	pseudo_transcript_0	0.687287	-0.0244367	10	10	pseudo_transcript_0	0.610429	0.0454442	10	10	pseudo_transcript_0	0.269963	-0.01316	10	10	pseudo_transcript_0	0.434467	0.0301038	10	10	pseudo_transcript_0	0.859602	-0.0138144	10	10	pseudo_transcript_0	0.993508	0.00943921	10	10	pseudo_transcript_0	0.999408	0.0122213	10	10
pseudo_13704	pseudo_transcript_0	0.242682	-0.0273698	10	10	pseudo_transcript_0	0.126013	0.0049498	10	10	pseudo_transcript_0	0.889664	-0.0062314	10	10	pseudo_transcript_0	0.744145	-0.0235398	10	10	pseudo_transcript_0	0.530933	0.0197241	10	10	pseudo_transcript_0	0.694693	-0.0145868	10	10	pseudo_transcript_0	0.0630872	-0.0478534	10	10	pseudo_transcript_0	0.443941	0.0250701	10	10	pseudo_transcript_0	0.35209	-0.0279073	10	10
pseudo_13705	pseudo_transcript_0	0.586172	-0.0210349	10	10	pseudo_transcript_0	0.509069	-0.0106401	10	10	pseudo_transcript_0	0.317219	-0.0196762	10	10	pseudo_transcript_0	0.728189	0.0864353	10	10	pseudo_transcript_0	0.655556	0.0137771	10	10	pseudo_transcript_0	0.885963	0.0338317	10	10	pseudo_transcript_0	0.933994	0.0137222	10	10	pseudo_transcript_0	0.390232	-0.0188012	10	10	pseudo_transcript_0	0.649881	-0.0105708	10	10
pseudo_13706	pseudo_transcript_0	0.470869	0.00996766	10	10	pseudo_transcript_0	0.337421	0.00666718	10	10	pseudo_transcript_0	0.413873	0.00954987	10	10	pseudo_transcript_0	0.395385	0.0139678	10	10	pseudo_transcript_0	0.808333	0.0122516	10	10	pseudo_transcript_0	0.489993	-0.00780164	10	10	pseudo_transcript_0	0.13367	0.0406118	10	10	pseudo_transcript_0	0.323927	0.0317022	10	10	pseudo_transcript_0	0.110205	0.0323361	10	10
pseudo_13707	pseudo_transcript_0	0.847914	0.00628622	10	10	pseudo_transcript_0	0.250667	0.0236352	10	10	pseudo_transcript_0	0.311651	0.00546267	10	10	pseudo_transcript_0	0.667857	-0.0193994	10	10	pseudo_transcript_0	0.152933	-0.0632894	10	10	pseudo_transcript_0	0.273321	-0.047668	10	10	pseudo_transcript_0	0.685527	0.00443755	10	10	pseudo_transcript_0	0.580483	-0.0296553	10	10	pseudo_transcript_0	0.528435	-0.0111399	10	10
pseudo_13708	pseudo_transcript_0	0.536873	0.00497081	10	10	pseudo_transcript_0	0.450773	0.00965821	10	10	pseudo_transcript_0	0.536394	0.00919416	10	10	pseudo_transcript_0	0.424476	-0.0186001	10	10	pseudo_transcript_0	0.8018	0.0153685	10	10	pseudo_transcript_0	0.710789	-0.00902131	10	10	pseudo_transcript_0	0.945172	-0.0246527	10	10	pseudo_transcript_0	0.139764	0.00764181	10	10	pseudo_transcript_0	0.610272	-0.00881057	10	10
pseudo_13709	pseudo_transcript_0	0.62996	-0.00672629	8	8	pseudo_transcript_0	0.745156	-0.0117285	9	9	pseudo_transcript_0	0.261355	-0.0134877	8	8	pseudo_transcript_0	0.920575	-0.015257	9	9	pseudo_transcript_0	0.79647	0.0445163	9	9	pseudo_transcript_0	0.933323	-0.0112019	9	9	pseudo_transcript_0	0.787367	-0.0201419	9	9	pseudo_transcript_0	0.660649	0.00176363	9	9	pseudo_transcript_0	0.649828	-0.0085391	9	9
pseudo_1371	pseudo_transcript_0	0.146775	0.00112081	10	10	pseudo_transcript_1	0.298023	0.0199095	10	10	pseudo_transcript_1	0.217524	0.0197829	10	10	pseudo_transcript_1	0.0930533	-0.0797551	10	10	pseudo_transcript_1	0.256815	-0.0543482	10	10	pseudo_transcript_1	0.0741612	-0.0582772	10	10	pseudo_transcript_0	0.142388	0.0378841	10	10	pseudo_transcript_0	0.669426	0.014159	10	10	pseudo_transcript_0	0.176472	0.013868	10	10
pseudo_13710	pseudo_transcript_0	0.59959	-0.0266663	10	10	pseudo_transcript_0	0.954793	0.000452808	10	10	pseudo_transcript_0	0.412857	-0.0114763	10	10	pseudo_transcript_0	0.167518	0.0450824	10	10	pseudo_transcript_0	0.5876	0.0310233	10	10	pseudo_transcript_0	0.19454	0.0392295	10	10	pseudo_transcript_0	0.439587	0.0131422	10	10	pseudo_transcript_0	0.473354	0.011498	10	10	pseudo_transcript_0	0.307113	0.00792027	10	10
pseudo_13711	pseudo_transcript_0	0.757606	-0.00734206	10	10	pseudo_transcript_0	0.387939	0.00539387	10	10	pseudo_transcript_0	0.548391	-0.00508518	10	10	pseudo_transcript_0	0.566873	-0.0086093	10	10	pseudo_transcript_0	0.713085	0.0304948	10	10	pseudo_transcript_0	0.596859	0.029876	10	10	pseudo_transcript_0	0.632867	0.0185453	10	10	pseudo_transcript_0	0.190814	0.0355882	10	10	pseudo_transcript_0	0.369387	0.0338503	10	10
pseudo_13712	pseudo_transcript_0	0.43017	-0.00800604	9	9	pseudo_transcript_0	0.650222	0.0243936	9	9	pseudo_transcript_0	0.868309	-0.00342018	9	9	pseudo_transcript_0	0.363878	-0.0109254	9	9	pseudo_transcript_0	0.852978	-0.0482658	9	9	pseudo_transcript_0	0.4065	-0.017449	9	9	pseudo_transcript_0	0.223045	-0.0005836	9	9	pseudo_transcript_0	0.393268	-0.00952616	9	9	pseudo_transcript_0	0.398897	-0.0160178	9	9
pseudo_13713	pseudo_transcript_0	0.851396	-0.00406588	10	10	pseudo_transcript_0	0.836186	0.00222846	10	10	pseudo_transcript_0	0.642885	-0.00453037	10	10	pseudo_transcript_0	0.143558	-0.0454145	10	10	pseudo_transcript_0	0.44002	-0.0361893	10	10	pseudo_transcript_0	0.0873535	-0.0329348	10	10	pseudo_transcript_0	0.071789	-0.0509114	10	10	pseudo_transcript_0	0.751003	-0.0440043	10	10	pseudo_transcript_0	0.185958	-0.0441153	10	10
pseudo_13714	pseudo_transcript_0	0.418043	-0.021358	9	9	pseudo_transcript_0	0.819665	0.00747591	9	9	pseudo_transcript_0	0.324248	-0.00620817	9	9	pseudo_transcript_0	0.366197	-0.0116522	8	8	pseudo_transcript_0	0.833068	-0.0268149	9	9	pseudo_transcript_0	0.468162	-0.0206743	8	8	pseudo_transcript_0	0.140226	-0.0260647	9	9	pseudo_transcript_0	0.769848	-0.00587797	9	9	pseudo_transcript_0	0.157849	-0.0230809	9	9
pseudo_13715	pseudo_transcript_0	0.272544	0.00925007	10	10	pseudo_transcript_0	0.725523	0.0142689	10	10	pseudo_transcript_0	0.294654	0.0153366	10	10	pseudo_transcript_0	0.152517	-0.042965	10	10	pseudo_transcript_0	0.630827	-0.0430137	10	10	pseudo_transcript_0	0.156903	-0.0417201	10	10	pseudo_transcript_0	0.713455	-0.0218895	10	10	pseudo_transcript_0	0.639001	-0.00816344	10	10	pseudo_transcript_0	0.692912	-0.0171122	10	10
pseudo_13716	pseudo_transcript_0	0.699767	0.0230201	10	10	pseudo_transcript_0	0.190124	-0.0213121	10	10	pseudo_transcript_0	0.718547	0.00648937	10	10	pseudo_transcript_0	0.148984	-0.0876117	10	10	pseudo_transcript_0	0.474962	0.00375805	9	9	pseudo_transcript_0	0.670221	-0.00635021	9	9	pseudo_transcript_0	0.214124	-0.0276983	10	10	pseudo_transcript_0	0.251045	-0.0301721	10	10	pseudo_transcript_0	0.193062	-0.0365794	10	10
pseudo_13717	pseudo_transcript_0	0.34609	0.00453292	8	8	pseudo_transcript_0	0.65732	-0.0041009	8	8	pseudo_transcript_0	0.912925	0.00470104	8	8	pseudo_transcript_0	0.700959	-0.0281212	8	8	pseudo_transcript_0	0.387208	0.0134789	8	8	pseudo_transcript_0	0.741215	-0.00375639	8	8	pseudo_transcript_0	0.954628	0.00772348	8	8	pseudo_transcript_0	0.619554	0.016659	8	8	pseudo_transcript_0	0.81962	0.0064545	8	8
pseudo_13718	pseudo_transcript_0	0.585301	0.0194474	9	9	pseudo_transcript_0	0.568031	-0.00848189	9	9	pseudo_transcript_0	0.728635	-0.00535841	9	9	pseudo_transcript_0	0.130565	-0.0203977	9	9	pseudo_transcript_0	0.116307	-0.000671203	9	9	pseudo_transcript_0	0.0604782	0.000290207	9	9	pseudo_transcript_0	0.172489	0.0656137	9	9	pseudo_transcript_0	0.338514	-0.00270115	9	9	pseudo_transcript_0	0.171525	0.0158495	9	9
pseudo_13719	pseudo_transcript_0	0.187841	0.0276738	10	10	pseudo_transcript_0	0.872529	-0.000945589	10	10	pseudo_transcript_0	0.263567	0.0118024	10	10	pseudo_transcript_0	0.0309252	-0.0653098	10	10	pseudo_transcript_0	0.0683663	-0.0372504	10	10	pseudo_transcript_0	0.0150117	-0.0469459	10	10	pseudo_transcript_0	0.257893	-0.0384973	10	10	pseudo_transcript_0	0.0527767	-0.024735	10	10	pseudo_transcript_0	0.0938803	-0.0292282	10	10
pseudo_1372	pseudo_transcript_0	0.893067	-0.00114143	9	9	pseudo_transcript_0	0.729621	0.00281484	9	9	pseudo_transcript_0	0.991264	0.00611624	9	9	pseudo_transcript_0	0.419192	0.0172038	9	9	pseudo_transcript_0	0.944984	-0.0101642	9	9	pseudo_transcript_0	0.499303	-0.00295242	9	9	pseudo_transcript_0	0.190357	0.0143894	9	9	pseudo_transcript_0	0.811284	-0.0274402	9	9	pseudo_transcript_0	0.264586	-0.00108558	9	9
pseudo_13720	pseudo_transcript_0	0.331082	0.0325556	10	10	pseudo_transcript_0	0.369977	-0.0218501	10	10	pseudo_transcript_0	0.383049	-0.00535728	10	10	pseudo_transcript_0	0.495866	-0.00507974	10	10	pseudo_transcript_0	0.690903	0.0630027	10	10	pseudo_transcript_0	0.532603	0.0268954	10	10	pseudo_transcript_0	0.474386	0.0318962	10	10	pseudo_transcript_0	0.389335	-0.0215759	10	10	pseudo_transcript_0	0.908267	0.0169258	10	10
pseudo_13721	pseudo_transcript_0	0.598252	-0.00809823	10	10	pseudo_transcript_0	0.42182	0.0047493	10	10	pseudo_transcript_0	0.794558	-0.00157127	10	10	pseudo_transcript_0	0.260945	0.039493	10	10	pseudo_transcript_0	0.116809	-0.0382499	10	10	pseudo_transcript_0	0.859274	-0.00672877	10	10	pseudo_transcript_0	0.433397	0.0113275	10	10	pseudo_transcript_0	0.286086	-0.0134872	10	10	pseudo_transcript_0	0.932519	0.0072238	10	10
pseudo_13722	pseudo_transcript_0	0.53346	-0.022323	10	10	pseudo_transcript_0	0.864026	-0.00720177	10	10	pseudo_transcript_0	0.611326	-0.0103084	10	10	pseudo_transcript_0	0.555998	0.0301873	10	10	pseudo_transcript_0	0.496945	-0.00845328	10	10	pseudo_transcript_0	0.480512	0.0213845	10	10	pseudo_transcript_0	0.916372	-0.00892038	10	10	pseudo_transcript_0	0.75235	0.00778024	10	10	pseudo_transcript_0	0.73651	0.00306973	10	10
pseudo_13723	pseudo_transcript_0	0.00420318	0.0310192	10	10	pseudo_transcript_0	0.452908	0.0193025	10	10	pseudo_transcript_0	0.00643805	0.0176452	10	10	pseudo_transcript_0	0.0319403	-0.0900885	10	10	pseudo_transcript_0	0.490681	-0.0159969	10	10	pseudo_transcript_0	0.048952	-0.0510866	10	10	pseudo_transcript_0	0.891188	-0.00272281	10	10	pseudo_transcript_0	0.882979	0.0091678	10	10	pseudo_transcript_0	0.897463	0.00422274	10	10
pseudo_13724	pseudo_transcript_0	0.850467	-0.0317344	10	10	pseudo_transcript_0	0.134739	0.0108413	10	10	pseudo_transcript_0	0.576213	-0.00559744	10	10	pseudo_transcript_0	0.0563097	0.0651259	10	10	pseudo_transcript_0	0.323549	0.0254981	10	10	pseudo_transcript_0	0.0321458	0.0388674	10	10	pseudo_transcript_0	0.245236	0.00118139	10	10	pseudo_transcript_0	0.0237401	0.033524	10	10	pseudo_transcript_0	0.0486253	0.0124634	10	10
pseudo_13725	pseudo_transcript_0	0.511313	-0.0113733	10	10	pseudo_transcript_0	0.325338	0.00951929	10	10	pseudo_transcript_0	0.820991	-0.00271099	10	10	pseudo_transcript_0	0.554311	0.0531239	10	10	pseudo_transcript_0	0.572493	0.0190487	10	10	pseudo_transcript_0	0.65174	0.0479701	10	10	pseudo_transcript_0	0.812141	-0.0152814	10	10	pseudo_transcript_0	0.506076	0.0428795	10	10	pseudo_transcript_0	0.461742	0.0217908	10	10
pseudo_13726	pseudo_transcript_0	0.287239	-0.00839339	10	10	pseudo_transcript_0	0.609392	-0.00734229	10	10	pseudo_transcript_0	0.542868	-0.00612789	10	10	pseudo_transcript_0	0.202052	0.000519667	10	10	pseudo_transcript_0	0.178966	-0.0217756	10	10	pseudo_transcript_0	0.131022	-0.0109759	10	10	pseudo_transcript_0	0.260578	-0.0360501	10	10	pseudo_transcript_0	0.124649	-0.0317683	10	10	pseudo_transcript_0	0.200572	-0.0456536	10	10
pseudo_13727	pseudo_transcript_0	0.430867	-0.0071497	10	10	pseudo_transcript_0	0.190725	-0.00771044	10	10	pseudo_transcript_0	0.316931	-0.0154943	10	10	pseudo_transcript_0	0.295556	0.0157341	10	10	pseudo_transcript_0	0.359456	0.0392283	10	10	pseudo_transcript_0	0.289787	0.0432583	10	10	pseudo_transcript_0	0.526841	0.00356724	10	10	pseudo_transcript_0	0.963776	-0.0123854	10	10	pseudo_transcript_0	0.600539	0.000165499	10	10
pseudo_13728	pseudo_transcript_0	0.297693	0.00948427	10	10	pseudo_transcript_0	0.252135	0.0146097	10	10	pseudo_transcript_0	0.214222	0.0156325	10	10	pseudo_transcript_0	0.0560046	-0.0453011	10	10	pseudo_transcript_0	0.0586436	-0.0411897	10	10	pseudo_transcript_0	0.014538	-0.0345051	10	10	pseudo_transcript_0	0.416575	-0.0445491	10	10	pseudo_transcript_0	0.407345	-0.015136	10	10	pseudo_transcript_0	0.3416	-0.0328868	10	10
pseudo_13729	pseudo_transcript_0	0.670493	-0.0167632	10	10	pseudo_transcript_0	0.120646	0.00251826	10	10	pseudo_transcript_0	0.865098	0.000299104	10	10	pseudo_transcript_0	0.584339	-0.0115308	10	10	pseudo_transcript_0	0.196113	-0.0773734	10	10	pseudo_transcript_0	0.2072	-0.0504553	10	10	pseudo_transcript_0	0.195336	-0.0293068	10	10	pseudo_transcript_0	0.738354	-0.0351817	10	10	pseudo_transcript_0	0.274622	-0.0278429	10	10
pseudo_1373	pseudo_transcript_0	0.637051	0.0108084	10	10	pseudo_transcript_0	0.49334	-0.0291667	10	10	pseudo_transcript_0	0.991832	-0.00891246	10	10	pseudo_transcript_0	0.0677997	-0.0575541	10	10	pseudo_transcript_0	0.208212	0.0751824	10	10	pseudo_transcript_0	0.799508	-0.00396657	10	10	pseudo_transcript_0	0.162369	-0.0207624	10	10	pseudo_transcript_0	0.237622	0.00859183	10	10	pseudo_transcript_0	0.692037	-0.0147993	10	10
pseudo_13730	pseudo_transcript_0	0.035563	-0.0267019	10	10	pseudo_transcript_0	0.439304	-0.0128482	10	10	pseudo_transcript_0	0.021384	-0.0144452	10	10	pseudo_transcript_0	0.022164	0.0554713	10	10	pseudo_transcript_0	0.00865099	0.0513885	10	10	pseudo_transcript_0	0.00441291	0.0512557	10	10	pseudo_transcript_0	0.619974	0.018999	10	10	pseudo_transcript_0	0.0305235	0.0387721	10	10	pseudo_transcript_0	0.161678	0.0188564	10	10
pseudo_13731	pseudo_transcript_0	0.059065	-0.0231312	9	9	pseudo_transcript_0	0.200325	-0.0176063	9	9	pseudo_transcript_0	0.0953627	-0.0247948	9	9	pseudo_transcript_0	0.870961	-0.0657603	9	9	pseudo_transcript_0	0.0536625	0.0862455	9	9	pseudo_transcript_0	0.4239	0.0322125	9	9	pseudo_transcript_0	0.0533483	-0.0656732	9	9	pseudo_transcript_0	0.207061	0.0321227	9	9	pseudo_transcript_0	0.427631	-0.0179329	9	9
pseudo_13732	pseudo_transcript_0	0.438181	-0.00585317	10	10	pseudo_transcript_0	0.381947	0.0324681	10	10	pseudo_transcript_0	0.461318	0.00997636	10	10	pseudo_transcript_0	0.0838192	0.0186804	10	10	pseudo_transcript_0	0.366566	-0.0472086	10	10	pseudo_transcript_0	0.22827	-0.00882291	10	10	pseudo_transcript_0	0.891889	0.0487742	10	10	pseudo_transcript_0	0.26645	-0.00746696	10	10	pseudo_transcript_0	0.450805	0.0263192	10	10
pseudo_13733	pseudo_transcript_0	0.00903472	0.0168396	10	10	pseudo_transcript_0	0.438691	-0.00484292	10	10	pseudo_transcript_0	0.0240502	0.0128061	10	10	pseudo_transcript_0	0.0405977	-0.0702017	10	10	pseudo_transcript_0	0.437044	-0.0342182	10	10	pseudo_transcript_0	0.0344342	-0.0372069	10	10	pseudo_transcript_0	0.501849	0.0105757	10	10	pseudo_transcript_0	0.557999	-0.00265005	10	10	pseudo_transcript_0	0.452766	-0.00582446	10	10
pseudo_13734	pseudo_transcript_0	0.757493	-0.0141483	10	10	pseudo_transcript_0	0.576433	0.0431761	10	10	pseudo_transcript_0	0.487344	0.0165506	10	10	pseudo_transcript_0	0.46313	-0.0217976	10	10	pseudo_transcript_0	0.349375	-0.113038	10	10	pseudo_transcript_0	0.244863	-0.0691875	10	10	pseudo_transcript_0	0.375761	-0.0289742	10	10	pseudo_transcript_0	0.974863	-0.0130813	10	10	pseudo_transcript_0	0.597448	-0.0331108	10	10
pseudo_13735	pseudo_transcript_0	0.395294	0.0104933	10	10	pseudo_transcript_0	0.876378	-0.00920099	10	10	pseudo_transcript_0	0.721878	-0.00836748	10	10	pseudo_transcript_0	0.635755	0.012003	10	10	pseudo_transcript_0	0.460995	0.0201708	10	10	pseudo_transcript_0	0.413962	0.0157274	10	10	pseudo_transcript_0	0.928704	-0.00506277	10	10	pseudo_transcript_0	0.370078	-0.0161648	10	10	pseudo_transcript_0	0.665756	0.00339138	10	10
pseudo_13736	pseudo_transcript_0	0.589743	0.00398248	10	10	pseudo_transcript_0	0.0866114	0.0210248	10	10	pseudo_transcript_0	0.685978	0.0166368	10	10	pseudo_transcript_0	0.409357	0.0192627	10	10	pseudo_transcript_0	0.392255	-0.0411827	10	10	pseudo_transcript_0	0.78965	-0.042408	10	10	pseudo_transcript_0	0.712573	-0.0114814	10	10	pseudo_transcript_0	0.72267	0.0239748	10	10	pseudo_transcript_0	0.704549	0.0220573	10	10
pseudo_13737	pseudo_transcript_0	0.629392	-0.00753703	9	9	pseudo_transcript_0	0.628469	-0.0117517	9	9	pseudo_transcript_0	0.782604	-0.0121452	9	9	pseudo_transcript_0	0.965026	0.018371	9	9	pseudo_transcript_0	0.859595	0.0283847	9	9	pseudo_transcript_0	0.831754	0.0156714	9	9	pseudo_transcript_0	0.616953	-0.00585363	9	9	pseudo_transcript_0	0.946905	0.00577291	9	9	pseudo_transcript_0	0.829674	-0.0144417	9	9
pseudo_13738	pseudo_transcript_0	0.690888	0.00718161	9	9	pseudo_transcript_0	0.967016	-0.00476952	9	9	pseudo_transcript_0	0.819598	-0.00259949	9	9	pseudo_transcript_0	0.888685	-0.0195171	9	9	pseudo_transcript_0	0.924499	-0.0127554	9	9	pseudo_transcript_0	0.899262	-0.0137908	9	9	pseudo_transcript_0	0.560968	-0.00978044	9	9	pseudo_transcript_0	0.740101	0.00805776	9	9	pseudo_transcript_0	0.629927	-0.0069815	9	9
pseudo_13739	pseudo_transcript_0	0.811662	0.00553013	10	10	pseudo_transcript_0	0.939356	-0.00599852	10	10	pseudo_transcript_0	0.82076	0.000134103	10	10	pseudo_transcript_0	0.56277	-0.0214477	10	10	pseudo_transcript_0	0.461266	0.0275047	10	10	pseudo_transcript_0	0.957214	-0.00806616	10	10	pseudo_transcript_0	0.904764	-0.0252825	10	10	pseudo_transcript_0	0.349286	0.0224192	10	10	pseudo_transcript_0	0.764631	0.00500024	10	10
pseudo_1374	pseudo_transcript_0	0.254796	-0.024158	9	9	pseudo_transcript_0	0.670797	0.0056858	9	9	pseudo_transcript_0	0.188026	-0.0065587	9	9	pseudo_transcript_0	0.0382012	0.0721667	9	9	pseudo_transcript_0	0.0531803	0.0390321	9	9	pseudo_transcript_0	0.0154131	0.0489253	9	9	pseudo_transcript_0	0.165152	0.0357274	9	9	pseudo_transcript_0	0.166324	0.0395412	9	9	pseudo_transcript_0	0.125807	0.0376343	9	9
pseudo_13740	pseudo_transcript_0	0.265488	-0.0202839	10	10	pseudo_transcript_0	0.140305	0.0172662	10	10	pseudo_transcript_0	0.699775	-0.00137836	10	10	pseudo_transcript_0	0.670229	0.00391642	10	10	pseudo_transcript_0	0.340825	-0.0316518	10	10	pseudo_transcript_0	0.911368	-0.0212169	10	10	pseudo_transcript_0	0.545354	-0.0569507	10	10	pseudo_transcript_0	0.739583	0.0157567	10	10	pseudo_transcript_0	0.995385	-0.0181278	10	10
pseudo_13741	pseudo_transcript_0	0.120481	0.0211219	10	10	pseudo_transcript_0	0.916657	0.0288695	10	10	pseudo_transcript_0	0.221536	0.0171148	10	10	pseudo_transcript_0	0.418236	-0.0577787	10	10	pseudo_transcript_0	0.735513	-0.0219694	10	10	pseudo_transcript_0	0.504496	-0.0424646	10	10	pseudo_transcript_0	0.763836	0.0142188	9	9	pseudo_transcript_0	0.710855	-0.00493405	9	9	pseudo_transcript_0	0.981291	0.0118712	9	9
pseudo_13742	pseudo_transcript_0	0.903228	0.0067532	10	10	pseudo_transcript_0	0.726522	-0.00587323	10	10	pseudo_transcript_0	0.889898	-0.0051948	10	10	pseudo_transcript_0	0.652846	0.0326711	10	10	pseudo_transcript_0	0.388904	0.0480204	10	10	pseudo_transcript_0	0.479219	0.0466373	10	10	pseudo_transcript_0	0.376	0.0229748	10	10	pseudo_transcript_0	0.651102	0.0369145	10	10	pseudo_transcript_0	0.302222	0.0178313	10	10
pseudo_13743	pseudo_transcript_0	0.583628	-0.00860644	10	10	pseudo_transcript_0	0.214353	-0.00300448	10	10	pseudo_transcript_0	0.806253	-0.0048625	10	10	pseudo_transcript_0	0.382753	-0.0243374	10	10	pseudo_transcript_0	0.631248	-0.029915	10	10	pseudo_transcript_0	0.634486	-0.0197027	10	10	pseudo_transcript_0	0.596385	-0.0233012	10	10	pseudo_transcript_0	0.67731	-0.0212786	10	10	pseudo_transcript_0	0.525336	-0.0195339	10	10
pseudo_13744	pseudo_transcript_0	0.250594	-0.0293551	10	10	pseudo_transcript_0	0.543653	0.00565795	10	10	pseudo_transcript_0	0.55414	-0.0212636	10	10	pseudo_transcript_0	0.102307	0.0744394	10	10	pseudo_transcript_0	0.201704	0.0141903	10	10	pseudo_transcript_0	0.0963998	0.0571509	10	10	pseudo_transcript_0	0.730624	-0.020641	10	10	pseudo_transcript_0	0.118421	0.0267492	10	10	pseudo_transcript_0	0.527078	0.0223223	10	10
pseudo_13745	pseudo_transcript_0	0.229663	-0.0266403	9	9	pseudo_transcript_0	0.241752	-0.00732481	8	8	pseudo_transcript_0	0.150962	-0.013823	8	8	pseudo_transcript_0	0.482882	0.0128669	8	8	pseudo_transcript_0	0.963145	-0.0199104	8	8	pseudo_transcript_0	0.856111	0.0166012	8	8	pseudo_transcript_0	0.268702	-0.0562742	9	9	pseudo_transcript_0	0.430124	-0.0225887	8	8	pseudo_transcript_0	0.353294	-0.0129604	8	8
pseudo_13746	pseudo_transcript_0	0.114275	0.0207238	10	10	pseudo_transcript_0	0.967296	0.00823709	10	10	pseudo_transcript_0	0.309245	0.0156987	10	10	pseudo_transcript_0	0.714227	-0.0184427	10	10	pseudo_transcript_0	0.721052	0.00919943	10	10	pseudo_transcript_0	0.616801	-0.0110486	10	10	pseudo_transcript_0	0.39915	0.0236165	10	10	pseudo_transcript_0	0.837775	0.00693223	10	10	pseudo_transcript_0	0.647535	0.0274386	10	10
pseudo_13747	pseudo_transcript_0	0.712883	-0.0168592	9	9	pseudo_transcript_0	0.416323	-0.01899	9	9	pseudo_transcript_0	0.73499	-0.012707	9	9	pseudo_transcript_0	0.424332	-0.0333447	9	9	pseudo_transcript_0	0.401986	0.0192191	9	9	pseudo_transcript_0	0.934818	-0.0136735	9	9	pseudo_transcript_0	0.147232	-0.0206098	9	9	pseudo_transcript_0	0.609521	-0.0349141	9	9	pseudo_transcript_0	0.546203	-0.0307003	9	9
pseudo_13748	pseudo_transcript_0	0.939795	-0.0151314	10	10	pseudo_transcript_0	0.278868	-0.011271	10	10	pseudo_transcript_0	0.439769	-0.01066	10	10	pseudo_transcript_0	0.566271	0.0735277	10	10	pseudo_transcript_0	0.734397	0.0138138	10	10	pseudo_transcript_0	0.678951	0.0522098	10	10	pseudo_transcript_0	0.605235	0.0229436	10	10	pseudo_transcript_0	0.334634	-0.0122345	10	10	pseudo_transcript_0	0.892067	0.0145428	10	10
pseudo_13749	pseudo_transcript_0	0.795395	0.00643715	10	10	pseudo_transcript_0	0.442551	0.00549079	10	10	pseudo_transcript_0	0.450025	0.00334186	10	10	pseudo_transcript_0	0.759422	-0.0261358	10	10	pseudo_transcript_0	0.537752	-0.0768256	10	10	pseudo_transcript_0	0.31129	-0.0393571	10	10	pseudo_transcript_0	0.944701	-0.00385784	10	10	pseudo_transcript_0	0.360131	-0.0125943	10	10	pseudo_transcript_0	0.688321	-0.0180963	10	10
pseudo_1375	pseudo_transcript_0	0.981214	0.00717621	10	10	pseudo_transcript_0	0.0294159	0.0218296	10	10	pseudo_transcript_0	0.0662069	0.0112646	10	10	pseudo_transcript_0	0.526313	-0.0150871	10	10	pseudo_transcript_0	0.0322513	-0.0553351	10	10	pseudo_transcript_0	0.127199	-0.0289495	10	10	pseudo_transcript_0	0.732961	-0.0232508	10	10	pseudo_transcript_0	0.855732	-0.0238073	10	10	pseudo_transcript_0	0.69971	-0.0162344	10	10
pseudo_13750	pseudo_transcript_0	0.0183399	-0.0312819	10	10	pseudo_transcript_0	0.339512	-0.00727657	10	10	pseudo_transcript_0	0.00761215	-0.0173438	10	10	pseudo_transcript_0	0.929587	0.0187043	10	10	pseudo_transcript_0	0.519826	-0.0152281	10	10	pseudo_transcript_0	0.727908	0.00348344	10	10	pseudo_transcript_0	0.0447746	-0.0485866	10	10	pseudo_transcript_0	0.876328	-0.0131211	10	10	pseudo_transcript_0	0.113481	-0.0144804	10	10
pseudo_13751	pseudo_transcript_0	0.0829925	-0.0245402	10	10	pseudo_transcript_0	0.492127	-0.00902535	10	10	pseudo_transcript_0	0.0940516	-0.0176337	10	10	pseudo_transcript_1	0.108143	0.0327401	9	9	pseudo_transcript_0	0.0724824	0.0421117	10	10	pseudo_transcript_0	0.171962	0.0277463	10	10	pseudo_transcript_0	0.407974	-0.0354791	10	10	pseudo_transcript_0	0.192273	0.0117679	10	10	pseudo_transcript_1	0.46038	-0.00192156	9	9
pseudo_13752	pseudo_transcript_0	0.451061	0.0175517	10	10	pseudo_transcript_0	0.12257	-0.0246859	10	10	pseudo_transcript_0	0.369602	0.00630253	10	10	pseudo_transcript_0	0.483124	-0.0563824	10	10	pseudo_transcript_0	0.0739307	0.0588173	10	10	pseudo_transcript_0	0.727908	0.0247086	10	10	pseudo_transcript_0	0.853914	-0.0159344	10	10	pseudo_transcript_0	0.391784	-0.0105582	10	10	pseudo_transcript_0	0.722467	-0.0150415	10	10
pseudo_13753	pseudo_transcript_0	0.399175	-0.00979975	10	10	pseudo_transcript_0	0.493808	-0.0050299	10	10	pseudo_transcript_0	0.364401	-0.0104455	10	10	pseudo_transcript_0	0.710806	-0.002265	10	10	pseudo_transcript_0	0.132687	0.046436	10	10	pseudo_transcript_1	0.354588	0.00771672	10	10	pseudo_transcript_0	0.458368	-0.0187422	10	10	pseudo_transcript_0	0.136774	0.0246157	10	10	pseudo_transcript_1	0.335761	0.014585	10	10
pseudo_13754	pseudo_transcript_0	0.737003	0.00195217	9	9	pseudo_transcript_0	0.366025	-0.0143242	9	9	pseudo_transcript_0	0.548902	-0.0041376	9	9	pseudo_transcript_0	0.506221	0.0209788	9	9	pseudo_transcript_0	0.408063	0.0280213	9	9	pseudo_transcript_0	0.207335	0.0102142	9	9	pseudo_transcript_0	0.774202	0.0171418	9	9	pseudo_transcript_0	0.744817	-0.0117638	9	9	pseudo_transcript_0	0.842861	-0.000825311	9	9
pseudo_13755	pseudo_transcript_0	0.206504	0.00937253	10	10	pseudo_transcript_0	0.0624145	-0.0251203	10	10	pseudo_transcript_0	0.413873	-0.0070173	10	10	pseudo_transcript_0	0.537972	-0.0483627	10	10	pseudo_transcript_0	0.191133	0.0124052	9	9	pseudo_transcript_0	0.271391	-0.00123817	9	9	pseudo_transcript_0	0.327818	0.00493687	9	9	pseudo_transcript_0	0.859449	-0.0294391	10	10	pseudo_transcript_0	0.278626	-0.004137	9	9
pseudo_13756	pseudo_transcript_0	0.315558	-0.0201114	10	10	pseudo_transcript_0	0.0890323	0.0164668	10	10	pseudo_transcript_0	0.79891	0.00308909	10	10	pseudo_transcript_0	0.141263	0.0213466	10	10	pseudo_transcript_0	0.635783	-0.00889529	10	10	pseudo_transcript_0	0.598303	0.0388989	10	10	pseudo_transcript_0	0.405298	0.00495164	10	10	pseudo_transcript_0	0.356802	0.0353393	10	10	pseudo_transcript_0	0.336953	0.0112005	10	10
pseudo_13757	pseudo_transcript_0	0.384517	0.00440166	10	10	pseudo_transcript_0	0.787065	-0.00486568	10	10	pseudo_transcript_0	0.57116	-0.00363825	10	10	pseudo_transcript_0	0.627648	-0.0085079	10	10	pseudo_transcript_0	0.617101	0.000412202	10	10	pseudo_transcript_0	0.492988	-0.00592134	10	10	pseudo_transcript_0	0.281961	-0.00282351	10	10	pseudo_transcript_0	0.93233	-0.0126157	10	10	pseudo_transcript_0	0.425577	0.00216485	10	10
pseudo_13758	pseudo_transcript_0	0.529024	-0.0136631	9	9	pseudo_transcript_0	0.548106	0.000823683	9	9	pseudo_transcript_0	0.690216	-0.00463784	9	9	pseudo_transcript_0	0.752371	-0.00410826	9	9	pseudo_transcript_0	0.554146	-0.00279568	9	9	pseudo_transcript_0	0.714837	-0.00717967	9	9	pseudo_transcript_0	0.340063	-0.0423816	9	9	pseudo_transcript_0	0.926067	0.0107056	9	9	pseudo_transcript_0	0.503419	-0.0126609	9	9
pseudo_13759	pseudo_transcript_0	0.56857	-0.0088376	10	10	pseudo_transcript_1	0.509829	0.0230659	10	10	pseudo_transcript_1	0.490139	0.00907614	10	10	pseudo_transcript_0	0.76495	-0.00275861	10	10	pseudo_transcript_1	0.482887	0.0158483	10	10	pseudo_transcript_1	0.701953	0.0130974	10	10	pseudo_transcript_1	0.694573	0.00779777	10	10	pseudo_transcript_1	0.0273749	0.0245176	10	10	pseudo_transcript_1	0.135703	0.0176343	10	10
pseudo_1376	pseudo_transcript_0	0.0905395	-0.0288984	10	10	pseudo_transcript_0	0.187881	-0.0211483	10	10	pseudo_transcript_0	0.0157187	-0.0197808	10	10	pseudo_transcript_0	0.714338	0.0391399	10	10	pseudo_transcript_0	0.91532	0.0123059	10	10	pseudo_transcript_0	0.850645	0.0240758	10	10	pseudo_transcript_0	0.625306	-0.0298153	10	10	pseudo_transcript_0	0.326036	-0.0259457	10	10	pseudo_transcript_0	0.390304	-0.0274527	10	10
pseudo_13760	pseudo_transcript_0	0.528024	-0.00184672	10	10	pseudo_transcript_0	0.844866	-0.00638443	10	10	pseudo_transcript_0	0.939091	0.00933837	10	10	pseudo_transcript_0	0.247748	0.0535421	10	10	pseudo_transcript_0	0.221739	0.028713	10	10	pseudo_transcript_0	0.148127	0.0434506	10	10	pseudo_transcript_0	0.0351015	0.0528391	10	10	pseudo_transcript_0	0.18262	0.0314485	10	10	pseudo_transcript_0	0.0253243	0.0333724	10	10
pseudo_13761	pseudo_transcript_0	0.57209	0.0163672	10	10	pseudo_transcript_0	0.693354	0.0256873	10	10	pseudo_transcript_0	0.415401	0.0112166	10	10	pseudo_transcript_0	0.292153	-0.0875363	10	10	pseudo_transcript_0	0.730274	-0.0219397	10	10	pseudo_transcript_0	0.263679	-0.0575513	10	10	pseudo_transcript_0	0.299172	-0.0475063	10	10	pseudo_transcript_0	0.640482	0.00623503	10	10	pseudo_transcript_0	0.681565	-0.0317054	10	10
pseudo_13762	pseudo_transcript_1	0.85984	0.00774712	9	9	pseudo_transcript_0	0.0963562	-0.00444206	10	10	pseudo_transcript_0	0.180836	-0.0032488	10	10	pseudo_transcript_0	0.291543	0.0165884	10	10	pseudo_transcript_0	0.511313	0.0117607	10	10	pseudo_transcript_0	0.256509	0.00941456	10	10	pseudo_transcript_0	0.412177	-0.00464878	10	10	pseudo_transcript_1	0.579074	-0.0161903	9	9	pseudo_transcript_1	0.646905	-0.0092881	9	9
pseudo_13763	pseudo_transcript_0	0.493948	-0.011132	10	10	pseudo_transcript_0	0.927	-0.00557939	10	10	pseudo_transcript_0	0.663	-0.00793668	10	10	pseudo_transcript_0	0.487661	-0.0234918	10	10	pseudo_transcript_0	0.453734	-0.0226898	10	10	pseudo_transcript_0	0.440608	-0.0250258	10	10	pseudo_transcript_0	0.354159	-0.0291593	10	10	pseudo_transcript_0	0.290451	-0.0314028	10	10	pseudo_transcript_0	0.255675	-0.0291581	10	10
pseudo_13764	pseudo_transcript_0	0.248099	-0.0183949	10	10	pseudo_transcript_0	0.310988	0.0115429	10	10	pseudo_transcript_0	0.951137	-0.00278771	10	10	pseudo_transcript_0	0.255956	0.046807	10	10	pseudo_transcript_0	0.793453	-0.0499626	10	10	pseudo_transcript_0	0.518066	0.00811491	10	10	pseudo_transcript_0	0.436529	0.0237062	10	10	pseudo_transcript_0	0.912477	-0.0104693	10	10	pseudo_transcript_0	0.695541	0.0174798	10	10
pseudo_13765	pseudo_transcript_0	0.359301	-0.0170053	10	10	pseudo_transcript_0	0.903163	0.000825801	10	10	pseudo_transcript_0	0.218856	-0.00251316	10	10	pseudo_transcript_0	0.412557	0.0405604	10	10	pseudo_transcript_0	0.460006	-0.0235546	10	10	pseudo_transcript_0	0.211406	0.000125544	10	10	pseudo_transcript_0	0.211464	-0.0285737	10	10	pseudo_transcript_0	0.328447	-0.00832093	10	10	pseudo_transcript_0	0.127357	-0.0106255	10	10
pseudo_13766	pseudo_transcript_0	0.80753	-0.0171412	10	10	pseudo_transcript_0	0.0837133	-0.0222763	10	10	pseudo_transcript_0	0.137131	-0.00669087	10	10	pseudo_transcript_0	0.862862	-0.0403751	10	10	pseudo_transcript_0	0.046176	0.0488254	10	10	pseudo_transcript_0	0.535927	0.0330214	10	10	pseudo_transcript_0	0.219296	-0.0264563	10	10	pseudo_transcript_0	0.766315	0.0139213	10	10	pseudo_transcript_0	0.498995	-0.0110346	10	10
pseudo_13767	pseudo_transcript_0	0.666827	-0.0181289	10	10	pseudo_transcript_0	0.894377	-0.0143342	10	10	pseudo_transcript_0	0.898347	-0.0168979	10	10	pseudo_transcript_0	0.160523	0.0192366	10	10	pseudo_transcript_0	0.23268	0.0274146	10	10	pseudo_transcript_0	0.152936	0.0282362	10	10	pseudo_transcript_0	0.592493	0.0204839	10	10	pseudo_transcript_0	0.208704	0.00584765	10	10	pseudo_transcript_0	0.394078	0.0130851	10	10
pseudo_13768	pseudo_transcript_0	0.0725531	-0.0301538	10	10	pseudo_transcript_0	0.756944	-0.00637868	10	10	pseudo_transcript_0	0.155755	-0.0166477	10	10	pseudo_transcript_0	0.0229436	0.0722489	10	10	pseudo_transcript_0	0.764036	0.0053434	10	10	pseudo_transcript_0	0.075422	0.022083	10	10	pseudo_transcript_0	0.471468	0.0216145	10	10	pseudo_transcript_0	0.77752	0.00664279	10	10	pseudo_transcript_0	0.522053	0.0126025	10	10
pseudo_13769	pseudo_transcript_0	0.971529	0.00530706	10	10	pseudo_transcript_0	0.973079	-0.0105574	10	10	pseudo_transcript_0	0.650345	0.00364104	10	10	pseudo_transcript_0	0.398933	-0.0534155	10	10	pseudo_transcript_0	0.871295	-0.0246431	10	10	pseudo_transcript_0	0.529485	-0.0257474	10	10	pseudo_transcript_0	0.263157	-0.0445138	10	10	pseudo_transcript_0	0.710515	-0.0395242	10	10	pseudo_transcript_0	0.430938	-0.0418958	10	10
pseudo_1377	pseudo_transcript_0	0.867205	-0.00398534	9	9	pseudo_transcript_0	0.39674	0.001237	9	9	pseudo_transcript_0	0.492476	0.00183718	9	9	pseudo_transcript_0	0.632351	0.0157067	9	9	pseudo_transcript_0	0.553101	-0.0136191	9	9	pseudo_transcript_0	0.863167	-0.000312663	9	9	pseudo_transcript_0	0.658138	0.0212324	9	9	pseudo_transcript_0	0.932512	-0.0121506	9	9	pseudo_transcript_0	0.625048	0.00666298	9	9
pseudo_13770	pseudo_transcript_0	0.248706	0.022115	10	10	pseudo_transcript_0	0.0842972	0.016599	10	10	pseudo_transcript_0	0.0228869	0.0129259	10	10	pseudo_transcript_0	0.168843	-0.0118806	10	10	pseudo_transcript_0	0.025039	-0.00906077	10	10	pseudo_transcript_0	0.0444912	-0.0334129	10	10	pseudo_transcript_0	0.90699	-0.0191013	10	10	pseudo_transcript_0	0.383575	0.000334314	10	10	pseudo_transcript_0	0.751317	-0.00682667	10	10
pseudo_13771	pseudo_transcript_0	0.787522	-0.00561707	10	10	pseudo_transcript_0	0.249509	0.00298374	10	10	pseudo_transcript_0	0.990648	0.00915991	10	10	pseudo_transcript_0	0.85368	-0.0259183	10	10	pseudo_transcript_0	0.875728	0.000958313	10	10	pseudo_transcript_0	0.758474	-0.0220552	10	10	pseudo_transcript_0	0.873098	-0.0107391	10	10	pseudo_transcript_0	0.189613	0.0120736	10	10	pseudo_transcript_0	0.419743	-0.00288666	10	10
pseudo_13772	pseudo_transcript_0	0.10706	0.0330163	10	10	pseudo_transcript_0	0.565971	0.00772763	10	10	pseudo_transcript_0	0.57116	0.0246736	10	10	pseudo_transcript_0	0.396456	-0.0307703	10	10	pseudo_transcript_0	0.73663	-0.0161067	10	10	pseudo_transcript_0	0.726123	-0.0212476	10	10	pseudo_transcript_0	0.592289	0.0510035	10	10	pseudo_transcript_0	0.825198	-0.00368085	10	10	pseudo_transcript_0	0.837038	0.0228045	10	10
pseudo_13773	pseudo_transcript_0	0.085285	-0.0141879	9	9	pseudo_transcript_0	0.31532	0.00832054	9	9	pseudo_transcript_0	0.32903	-0.00398605	9	9	pseudo_transcript_0	0.117818	0.0283042	9	9	pseudo_transcript_0	0.563386	-0.0138155	9	9	pseudo_transcript_0	0.40103	0.011801	9	9	pseudo_transcript_0	0.694736	0.00410653	9	9	pseudo_transcript_0	0.954854	0.00579953	9	9	pseudo_transcript_0	0.749545	0.0127039	9	9
pseudo_13774	pseudo_transcript_0	0.494416	-0.00957495	10	10	pseudo_transcript_0	0.0190208	-0.020943	10	10	pseudo_transcript_0	0.0484021	-0.00906819	10	10	pseudo_transcript_0	0.956444	-0.00755	10	10	pseudo_transcript_0	0.48261	0.0272567	10	10	pseudo_transcript_0	0.821629	0.0149731	10	10	pseudo_transcript_0	0.470103	-0.0328268	10	10	pseudo_transcript_0	0.175066	-0.0343197	10	10	pseudo_transcript_0	0.188636	-0.0376026	10	10
pseudo_13775	pseudo_transcript_0	0.176915	-0.00722446	10	10	pseudo_transcript_0	0.163231	-0.000509462	10	10	pseudo_transcript_0	0.122341	-0.0129888	10	10	pseudo_transcript_1	0.426234	-0.0122324	9	9	pseudo_transcript_1	0.358856	-0.00845905	9	9	pseudo_transcript_1	0.326078	-0.0228691	9	9	pseudo_transcript_0	0.0554645	-0.0761138	10	10	pseudo_transcript_0	0.186881	-0.0438499	10	10	pseudo_transcript_0	0.0751779	-0.0556034	10	10
pseudo_13776	pseudo_transcript_0	0.480028	-0.00974592	10	10	pseudo_transcript_0	0.196303	-0.0160782	10	10	pseudo_transcript_0	0.207511	-0.0169809	10	10	pseudo_transcript_0	0.00364073	0.0772646	10	10	pseudo_transcript_0	0.105744	0.0948487	10	10	pseudo_transcript_0	0.00474071	0.0761375	10	10	pseudo_transcript_0	0.00123986	0.0454949	10	10	pseudo_transcript_0	0.202191	0.0240169	10	10	pseudo_transcript_0	0.00463915	0.038566	10	10
pseudo_13777	pseudo_transcript_0	0.124278	-0.0219707	10	10	pseudo_transcript_0	0.786951	-0.00834685	10	10	pseudo_transcript_0	0.23412	-0.00541675	10	10	pseudo_transcript_0	0.59845	0.0030162	10	10	pseudo_transcript_0	0.573098	0.0188689	10	10	pseudo_transcript_0	0.973562	-0.00624114	10	10	pseudo_transcript_0	0.49837	-0.0290674	10	10	pseudo_transcript_0	0.597928	-0.00339852	10	10	pseudo_transcript_0	0.470086	-0.00535537	10	10
pseudo_13778	pseudo_transcript_0	0.861043	-0.0127782	10	10	pseudo_transcript_0	0.845213	0.00446459	10	10	pseudo_transcript_0	0.75389	0.000116412	10	10	pseudo_transcript_0	0.472658	0.00998037	10	10	pseudo_transcript_0	0.673842	0.0138578	10	10	pseudo_transcript_0	0.513075	0.0123313	10	10	pseudo_transcript_0	0.561889	0.00581035	10	10	pseudo_transcript_0	0.35603	0.0111064	10	10	pseudo_transcript_0	0.470998	0.00650333	10	10
pseudo_13779	pseudo_transcript_0	0.910374	0.0108822	9	9	pseudo_transcript_0	0.317808	-0.00308699	9	9	pseudo_transcript_0	0.951107	0.0122045	9	9	pseudo_transcript_0	0.208617	-0.0144214	9	9	pseudo_transcript_0	0.0997581	-0.0441481	9	9	pseudo_transcript_0	0.102232	-0.0407258	9	9	pseudo_transcript_0	0.426519	-0.0499041	9	9	pseudo_transcript_0	0.24207	-0.00617515	9	9	pseudo_transcript_0	0.284493	-0.0183556	9	9
pseudo_1378	pseudo_transcript_0	0.841117	0.00494057	9	9	pseudo_transcript_0	0.263287	0.0075723	9	9	pseudo_transcript_0	0.507386	0.00480688	9	9	pseudo_transcript_0	0.575672	0.0155958	9	9	pseudo_transcript_0	0.0947819	-0.0428244	9	9	pseudo_transcript_0	0.541591	-0.0135011	9	9	pseudo_transcript_0	0.525301	0.000617892	9	9	pseudo_transcript_0	0.383404	-0.0188901	9	9	pseudo_transcript_0	0.98603	-0.0110581	9	9
pseudo_13780	pseudo_transcript_1	0.365021	-0.0128776	9	9	pseudo_transcript_1	0.752726	-0.00301104	9	9	pseudo_transcript_1	0.65755	-0.0107073	9	9	pseudo_transcript_1	0.585719	0.0382031	9	9	pseudo_transcript_1	0.173137	0.0288393	9	9	pseudo_transcript_1	0.270164	0.0449191	9	9	pseudo_transcript_0	0.619348	-0.012422	10	10	pseudo_transcript_1	0.209372	0.0123366	9	9	pseudo_transcript_1	0.303329	0.00454425	9	9
pseudo_13781	pseudo_transcript_0	0.492453	-0.00941405	10	10	pseudo_transcript_0	0.433633	-0.00780923	10	10	pseudo_transcript_0	0.318369	-0.0133253	10	10	pseudo_transcript_0	0.377131	-0.00637818	10	10	pseudo_transcript_0	0.31002	-0.0152464	10	10	pseudo_transcript_0	0.210646	0.0203119	10	10	pseudo_transcript_0	0.359873	-0.0355264	10	10	pseudo_transcript_0	0.128099	-0.0424226	10	10	pseudo_transcript_0	0.163464	-0.0288459	10	10
pseudo_13782	pseudo_transcript_0	0.875495	-0.0035542	10	10	pseudo_transcript_0	0.541396	-0.00228963	10	10	pseudo_transcript_0	0.564723	-0.00479027	10	10	pseudo_transcript_0	0.732529	-0.0278935	10	10	pseudo_transcript_0	0.731388	-0.0145202	10	10	pseudo_transcript_0	0.800197	-0.0232003	10	10	pseudo_transcript_0	0.288494	-0.0164122	10	10	pseudo_transcript_0	0.690129	-0.0173213	10	10	pseudo_transcript_0	0.252957	-0.011713	10	10
pseudo_13783	pseudo_transcript_0	0.173053	-0.0241198	10	10	pseudo_transcript_1	0.392593	0.0067753	10	10	pseudo_transcript_0	0.260663	-0.0285206	10	10	pseudo_transcript_0	0.0651905	0.0759917	10	10	pseudo_transcript_1	0.477913	0.0100756	10	10	pseudo_transcript_0	0.316431	0.0465963	10	10	pseudo_transcript_0	0.526068	0.00213894	10	10	pseudo_transcript_0	0.248428	-0.0388974	10	10	pseudo_transcript_0	0.765989	-0.0136993	10	10
pseudo_13784	pseudo_transcript_0	0.885659	0.00315556	10	10	pseudo_transcript_0	0.347353	0.00519785	10	10	pseudo_transcript_0	0.596837	0.00208816	10	10	pseudo_transcript_0	0.517079	-0.036522	10	10	pseudo_transcript_0	0.536873	-0.0478964	10	10	pseudo_transcript_0	0.241502	-0.0193814	10	10	pseudo_transcript_0	0.560992	-0.0301852	10	10	pseudo_transcript_0	0.924101	-0.0165663	10	10	pseudo_transcript_0	0.901219	-0.0345746	10	10
pseudo_13785	pseudo_transcript_0	0.471415	0.0121789	10	10	pseudo_transcript_0	0.373782	-0.0144426	10	10	pseudo_transcript_0	0.932955	0.00260462	10	10	pseudo_transcript_0	0.637551	-0.0142686	10	10	pseudo_transcript_0	0.0943544	0.0472638	10	10	pseudo_transcript_0	0.459145	0.0277387	10	10	pseudo_transcript_0	0.914143	0.00205117	10	10	pseudo_transcript_0	0.195266	0.0136495	10	10	pseudo_transcript_0	0.719581	0.00696299	10	10
pseudo_13786	pseudo_transcript_0	0.0187091	-0.0238875	10	10	pseudo_transcript_0	0.630381	-0.0201344	10	10	pseudo_transcript_0	0.0368451	-0.0196231	10	10	pseudo_transcript_0	0.200486	0.0184562	10	10	pseudo_transcript_0	0.609302	0.0430294	10	10	pseudo_transcript_0	0.278166	0.013875	10	10	pseudo_transcript_0	0.346	-0.0191052	10	10	pseudo_transcript_0	0.882512	-0.0151517	10	10	pseudo_transcript_0	0.530765	-0.0171285	10	10
pseudo_13787	pseudo_transcript_0	0.341351	0.0110723	10	10	pseudo_transcript_0	0.723303	-0.000415472	10	10	pseudo_transcript_0	0.339535	0.00121816	10	10	pseudo_transcript_0	0.458811	-0.0289428	10	10	pseudo_transcript_0	0.49152	-0.017237	10	10	pseudo_transcript_0	0.382599	-0.0210506	10	10	pseudo_transcript_0	0.963314	0.00709825	10	10	pseudo_transcript_0	0.181071	-0.012984	10	10	pseudo_transcript_0	0.647961	-0.0177757	10	10
pseudo_13788	pseudo_transcript_0	0.455968	-0.00655916	10	10	pseudo_transcript_0	0.941476	-0.00494247	10	10	pseudo_transcript_0	0.424982	-0.00380264	10	10	pseudo_transcript_0	0.512018	-0.0176055	10	10	pseudo_transcript_0	0.520114	0.0242485	10	10	pseudo_transcript_0	0.610746	-0.0278879	10	10	pseudo_transcript_0	0.53791	-0.0731255	10	10	pseudo_transcript_0	0.137791	-0.00992872	10	10	pseudo_transcript_0	0.776424	-0.0305667	10	10
pseudo_13789	pseudo_transcript_0	0.547076	-0.0164098	10	10	pseudo_transcript_0	0.401254	-0.0218152	10	10	pseudo_transcript_0	0.473317	-0.0214733	10	10	pseudo_transcript_0	0.700031	-0.0234042	10	10	pseudo_transcript_0	0.331008	0.061945	10	10	pseudo_transcript_0	0.451607	0.0234779	10	10	pseudo_transcript_0	0.502885	-0.0325898	10	10	pseudo_transcript_0	0.610207	0.0129458	10	10	pseudo_transcript_0	0.681782	-0.00837341	10	10
pseudo_1379	pseudo_transcript_0	0.294203	0.00927825	10	10	pseudo_transcript_0	0.676712	-0.0040847	10	10	pseudo_transcript_0	0.289759	0.00131679	10	10	pseudo_transcript_0	0.0824507	0.00652119	10	10	pseudo_transcript_0	0.923196	-0.0246919	10	10	pseudo_transcript_0	0.269693	-0.0250476	10	10	pseudo_transcript_0	0.468559	0.000474782	10	10	pseudo_transcript_0	0.781265	0.000925967	10	10	pseudo_transcript_0	0.59889	-0.00912161	10	10
pseudo_13790	pseudo_transcript_0	0.563458	0.0106136	10	10	pseudo_transcript_0	0.095647	-0.0379264	10	10	pseudo_transcript_0	0.316788	-0.0107833	10	10	pseudo_transcript_0	0.720753	-0.0876545	10	10	pseudo_transcript_0	0.409303	0.0156997	9	9	pseudo_transcript_0	0.530032	0.00170131	9	9	pseudo_transcript_0	0.975994	0.000539363	9	9	pseudo_transcript_0	0.462831	-0.0374454	10	10	pseudo_transcript_0	0.996757	-0.0106979	9	9
pseudo_13791	pseudo_transcript_0	0.439814	0.0147373	9	9	pseudo_transcript_0	0.99751	0.0106546	9	9	pseudo_transcript_0	0.616249	0.00552351	9	9	pseudo_transcript_0	0.161701	-0.00303027	9	9	pseudo_transcript_0	0.342895	-0.00598456	9	9	pseudo_transcript_0	0.100988	0.00290963	9	9	pseudo_transcript_0	0.652059	0.0228392	9	9	pseudo_transcript_0	0.405129	0.00707726	9	9	pseudo_transcript_0	0.488972	0.0211577	9	9
pseudo_13792	pseudo_transcript_0	0.117641	0.0175292	10	10	pseudo_transcript_0	0.399927	0.00375118	10	10	pseudo_transcript_0	0.0969423	0.0111664	10	10	pseudo_transcript_0	0.328332	-0.0595451	10	10	pseudo_transcript_0	0.936614	-0.0254436	10	10	pseudo_transcript_0	0.628778	-0.0527241	10	10	pseudo_transcript_0	0.919072	-0.0122257	10	10	pseudo_transcript_0	0.562482	-0.00746752	10	10	pseudo_transcript_0	0.791237	-0.0106611	10	10
pseudo_13793	pseudo_transcript_0	0.864258	0.00366469	9	9	pseudo_transcript_0	0.0724651	0.0175005	9	9	pseudo_transcript_0	0.17326	0.0114761	9	9	pseudo_transcript_0	0.217447	-0.0652197	9	9	pseudo_transcript_0	0.190974	-0.0674751	9	9	pseudo_transcript_0	0.109396	-0.0571617	9	9	pseudo_transcript_0	0.246747	-0.0366037	9	9	pseudo_transcript_0	0.751672	-0.0096209	9	9	pseudo_transcript_0	0.220084	-0.015763	9	9
pseudo_13794	pseudo_transcript_1	0.122655	0.00568921	10	10	pseudo_transcript_1	0.535434	-0.00832857	10	10	pseudo_transcript_1	0.310659	-0.00932456	10	10	pseudo_transcript_1	0.309576	-0.0184258	10	10	pseudo_transcript_0	0.103213	0.0208768	10	10	pseudo_transcript_0	0.485333	0.00742253	10	10	pseudo_transcript_0	0.659842	-0.00157528	10	10	pseudo_transcript_0	0.108607	0.0125767	10	10	pseudo_transcript_0	0.576014	0.010213	10	10
pseudo_13795	pseudo_transcript_0	0.242444	0.0260707	10	10	pseudo_transcript_0	0.712351	-0.00779218	10	10	pseudo_transcript_0	0.415571	0.00342833	10	10	pseudo_transcript_0	0.0811262	-0.0544754	10	10	pseudo_transcript_0	0.996101	-0.0100362	10	10	pseudo_transcript_0	0.276064	-0.0357754	10	10	pseudo_transcript_0	0.675662	-0.0260437	10	10	pseudo_transcript_0	0.785925	-0.0175928	10	10	pseudo_transcript_0	0.740987	-0.0205728	10	10
pseudo_13796	pseudo_transcript_0	0.641816	-0.01232	10	10	pseudo_transcript_0	0.466929	-0.00674607	10	10	pseudo_transcript_0	0.931775	-0.00448261	10	10	pseudo_transcript_0	0.276706	-0.0236056	10	10	pseudo_transcript_0	0.47507	-0.0214947	10	10	pseudo_transcript_0	0.219331	-0.018653	10	10	pseudo_transcript_0	0.358865	-0.0566811	10	10	pseudo_transcript_0	0.652594	-0.0459513	10	10	pseudo_transcript_0	0.595802	-0.05055	10	10
pseudo_13797	pseudo_transcript_0	0.700316	0.00321407	10	10	pseudo_transcript_0	0.152517	0.00919947	10	10	pseudo_transcript_0	0.287736	0.00662124	10	10	pseudo_transcript_0	0.966352	0.0150771	10	10	pseudo_transcript_0	0.314132	-0.0123703	10	10	pseudo_transcript_0	0.663564	-0.00182542	10	10	pseudo_transcript_0	0.84858	0.00881558	10	10	pseudo_transcript_0	0.53031	0.0014352	10	10	pseudo_transcript_0	0.622168	0.00131038	10	10
pseudo_13798	pseudo_transcript_0	0.754139	0.00577007	9	9	pseudo_transcript_0	0.857954	-0.000118954	9	9	pseudo_transcript_0	0.787655	-7.3494e-06	9	9	pseudo_transcript_0	0.784918	0.0100197	9	9	pseudo_transcript_0	0.463935	0.0171787	9	9	pseudo_transcript_0	0.507297	0.0102639	9	9	pseudo_transcript_0	0.677653	0.0163346	9	9	pseudo_transcript_0	0.269992	0.0345221	9	9	pseudo_transcript_0	0.49587	0.0194854	9	9
pseudo_13799	pseudo_transcript_1	0.454725	0.0039072	5	5	pseudo_transcript_0	0.129531	-0.0152372	10	10	pseudo_transcript_0	0.277895	-0.00861286	10	10	pseudo_transcript_1	0.301471	-0.0233681	5	5	pseudo_transcript_0	0.195039	0.0644199	10	10	pseudo_transcript_0	0.353353	0.0208045	10	10	pseudo_transcript_1	0.599646	-0.0139331	5	5	pseudo_transcript_0	0.661471	-0.0140598	10	10	pseudo_transcript_1	0.744331	-0.00531032	5	5
pseudo_138	pseudo_transcript_0	0.835261	-0.00978994	9	9	pseudo_transcript_0	0.671024	-0.00243037	9	9	pseudo_transcript_0	0.81498	-0.00127537	9	9	pseudo_transcript_0	0.816876	0.0429335	9	9	pseudo_transcript_0	0.261169	0.01645	9	9	pseudo_transcript_0	0.243748	0.0348865	9	9	pseudo_transcript_0	0.862233	0.0165313	9	9	pseudo_transcript_0	0.194439	-0.0153483	9	9	pseudo_transcript_0	0.475331	-0.00424374	9	9
pseudo_1380	pseudo_transcript_0	0.041707	0.0191274	10	10	pseudo_transcript_0	0.781945	0.0102354	10	10	pseudo_transcript_0	0.0985048	0.0146817	10	10	pseudo_transcript_0	0.0354035	-0.0631756	10	10	pseudo_transcript_0	0.527443	0.0310282	10	10	pseudo_transcript_0	0.217885	-0.0256545	10	10	pseudo_transcript_0	0.529355	-0.0225644	10	10	pseudo_transcript_0	0.282493	0.0159533	10	10	pseudo_transcript_0	0.810952	-0.0107892	10	10
pseudo_13800	pseudo_transcript_0	0.504859	0.0102889	10	10	pseudo_transcript_0	0.231082	-0.0317857	10	10	pseudo_transcript_0	0.335499	-0.00424455	10	10	pseudo_transcript_0	0.78604	-0.106406	10	10	pseudo_transcript_0	0.733951	0.0812862	10	10	pseudo_transcript_0	0.598096	-0.0234592	10	10	pseudo_transcript_0	0.549095	-0.0586831	10	10	pseudo_transcript_0	0.538484	-0.00581915	10	10	pseudo_transcript_0	0.98876	-0.0269555	10	10
pseudo_13801	pseudo_transcript_0	0.472419	-0.0126819	10	10	pseudo_transcript_0	0.539536	0.00778725	10	10	pseudo_transcript_0	0.923758	-0.00565494	10	10	pseudo_transcript_0	0.249265	0.0690012	10	10	pseudo_transcript_0	0.356977	0.018871	10	10	pseudo_transcript_0	0.862076	0.0231546	10	10	pseudo_transcript_0	0.514647	0.017975	10	10	pseudo_transcript_0	0.755272	-0.00196371	10	10	pseudo_transcript_0	0.779153	-0.000852047	10	10
pseudo_13802	pseudo_transcript_0	0.578149	-0.0187747	10	10	pseudo_transcript_0	0.175728	-0.00296139	10	10	pseudo_transcript_0	0.170984	-0.00651332	10	10	pseudo_transcript_0	0.282167	-0.00872554	10	10	pseudo_transcript_0	0.529283	0.0153529	10	10	pseudo_transcript_0	0.197211	0.00412374	10	10	pseudo_transcript_0	0.239812	-0.0407459	10	10	pseudo_transcript_0	0.874229	0.011065	10	10	pseudo_transcript_0	0.579866	-0.016758	10	10
pseudo_13803	pseudo_transcript_0	0.651283	0.00755051	10	10	pseudo_transcript_0	0.362908	0.00983411	10	10	pseudo_transcript_0	0.246114	0.0104882	10	10	pseudo_transcript_0	0.68779	-0.0144031	10	10	pseudo_transcript_0	0.193056	-0.0565327	10	10	pseudo_transcript_0	0.187479	-0.0130622	10	10	pseudo_transcript_0	0.938111	-0.0107429	10	10	pseudo_transcript_0	0.391784	-0.010818	10	10	pseudo_transcript_0	0.627838	-0.00681042	10	10
pseudo_13804	pseudo_transcript_0	0.876896	0.00667206	10	10	pseudo_transcript_0	0.143356	0.0182234	10	10	pseudo_transcript_0	0.226055	0.00509672	10	10	pseudo_transcript_0	0.652526	-0.0495832	10	10	pseudo_transcript_0	0.400668	-0.0455508	10	10	pseudo_transcript_0	0.359398	-0.0371697	10	10	pseudo_transcript_0	0.464034	-0.0346644	10	10	pseudo_transcript_0	0.702159	-0.000311017	10	10	pseudo_transcript_0	0.7981	-0.0122844	10	10
pseudo_13805	pseudo_transcript_0	0.347016	-0.00979931	10	10	pseudo_transcript_0	0.749638	-0.0121658	10	10	pseudo_transcript_0	0.418296	-0.00663998	10	10	pseudo_transcript_0	0.151332	0.00976048	10	10	pseudo_transcript_0	0.889754	0.0266991	10	10	pseudo_transcript_0	0.278957	0.0163794	10	10	pseudo_transcript_0	0.287019	-0.00607487	10	10	pseudo_transcript_0	0.917054	0.000987333	10	10	pseudo_transcript_0	0.530571	0.0055944	10	10
pseudo_13806	pseudo_transcript_0	0.438152	-0.00393768	9	9	pseudo_transcript_0	0.35237	-0.00484156	9	9	pseudo_transcript_0	0.277949	-0.00955	9	9	pseudo_transcript_0	0.234428	0.00501182	9	9	pseudo_transcript_0	0.0686714	0.0472661	9	9	pseudo_transcript_0	0.0882042	0.0170308	9	9	pseudo_transcript_0	0.714882	0.0148612	9	9	pseudo_transcript_0	0.137704	0.0110952	9	9	pseudo_transcript_0	0.342004	0.0142818	9	9
pseudo_13807	pseudo_transcript_0	0.122799	0.00603091	10	10	pseudo_transcript_0	0.240912	-0.0121507	10	10	pseudo_transcript_0	0.689035	0.00215752	10	10	pseudo_transcript_0	0.301403	-0.0265317	10	10	pseudo_transcript_0	0.385895	0.0154469	10	10	pseudo_transcript_0	0.911132	0.00745553	10	10	pseudo_transcript_0	0.876944	0.0113889	10	10	pseudo_transcript_0	0.908489	-0.00421594	10	10	pseudo_transcript_0	0.966052	0.00921683	10	10
pseudo_13808	pseudo_transcript_0	0.407173	-0.033585	10	10	pseudo_transcript_0	0.55045	-0.00770136	10	10	pseudo_transcript_0	0.311367	-0.0295573	10	10	pseudo_transcript_0	0.441408	0.0169035	10	10	pseudo_transcript_0	0.386625	0.0723574	10	10	pseudo_transcript_0	0.420962	0.0652487	10	10	pseudo_transcript_0	0.495373	-0.0629611	10	10	pseudo_transcript_0	0.356956	0.0142306	10	10	pseudo_transcript_0	0.836575	-0.013986	10	10
pseudo_13809	pseudo_transcript_0	0.352971	0.00383905	10	10	pseudo_transcript_0	0.759535	0.00255744	10	10	pseudo_transcript_0	0.220975	-0.00753627	10	10	pseudo_transcript_0	0.698935	0.0594938	10	10	pseudo_transcript_0	0.916612	-0.011688	10	10	pseudo_transcript_0	0.882912	0.0517383	10	10	pseudo_transcript_0	0.314216	0.0326287	10	10	pseudo_transcript_0	0.919285	-0.00631197	10	10	pseudo_transcript_0	0.49749	0.0208826	10	10
pseudo_1381	pseudo_transcript_0	0.315886	0.00613096	9	9	pseudo_transcript_0	0.95657	-0.00496322	9	9	pseudo_transcript_0	0.525791	0.00448339	9	9	pseudo_transcript_0	0.0236994	-0.0414258	9	9	pseudo_transcript_0	0.0891515	-0.0314023	9	9	pseudo_transcript_0	0.0140595	-0.0298449	9	9	pseudo_transcript_0	0.109186	-0.0357577	9	9	pseudo_transcript_0	0.105753	-0.0328641	9	9	pseudo_transcript_0	0.0474754	-0.0307573	9	9
pseudo_13810	pseudo_transcript_0	0.186822	0.0344568	9	9	pseudo_transcript_0	0.179006	0.0125324	9	9	pseudo_transcript_0	0.142398	0.0225807	9	9	pseudo_transcript_0	0.180677	-0.0644235	9	9	pseudo_transcript_0	0.540014	-0.0575916	9	9	pseudo_transcript_0	0.15649	-0.0381473	9	9	pseudo_transcript_0	0.85917	0.00284864	9	9	pseudo_transcript_0	0.855459	-0.0199839	9	9	pseudo_transcript_0	0.659081	-0.00854819	9	9
pseudo_13811	pseudo_transcript_0	0.339401	-0.0228556	10	10	pseudo_transcript_0	0.21787	0.05837	10	10	pseudo_transcript_0	0.456818	0.00938279	10	10	pseudo_transcript_0	0.138719	0.0302782	10	10	pseudo_transcript_0	0.38557	-0.145161	10	10	pseudo_transcript_0	0.748766	-0.0827589	10	10	pseudo_transcript_0	0.467743	0.0165664	10	10	pseudo_transcript_0	0.872831	-0.0102393	10	10	pseudo_transcript_0	0.467174	-0.0122645	10	10
pseudo_13812	pseudo_transcript_0	0.954297	-0.0047625	10	10	pseudo_transcript_0	0.290934	0.0146698	10	10	pseudo_transcript_0	0.591291	0.00931664	10	10	pseudo_transcript_0	0.402834	0.0193991	10	10	pseudo_transcript_0	0.411967	-0.0633381	10	10	pseudo_transcript_0	0.815162	-0.00937014	10	10	pseudo_transcript_0	0.576136	0.0309952	10	10	pseudo_transcript_0	0.9461	-0.00881866	10	10	pseudo_transcript_0	0.814403	0.0233933	10	10
pseudo_13813	pseudo_transcript_0	0.887999	-0.00299978	10	10	pseudo_transcript_0	0.669258	-0.00118228	10	10	pseudo_transcript_0	0.783364	0.00427591	10	10	pseudo_transcript_0	0.887124	0.0192196	10	10	pseudo_transcript_0	0.306855	-0.06398	10	10	pseudo_transcript_0	0.350892	-0.015781	10	10	pseudo_transcript_0	0.912618	-0.00808569	10	10	pseudo_transcript_0	0.0653142	-0.0413445	10	10	pseudo_transcript_0	0.26408	-0.0124756	10	10
pseudo_13814	pseudo_transcript_0	0.755691	-0.015186	10	10	pseudo_transcript_0	0.678337	-0.00369401	10	10	pseudo_transcript_0	0.778126	-0.0110299	10	10	pseudo_transcript_0	0.117457	0.0720456	10	10	pseudo_transcript_0	0.708342	0.0136756	10	10	pseudo_transcript_0	0.162194	0.0434463	10	10	pseudo_transcript_0	0.131499	0.0437956	10	10	pseudo_transcript_0	0.998229	0.00762116	10	10	pseudo_transcript_0	0.297521	0.0192639	10	10
pseudo_13815	pseudo_transcript_0	0.129324	0.00929178	10	10	pseudo_transcript_0	0.214026	0.0123532	10	10	pseudo_transcript_0	0.0946944	0.0212535	10	10	pseudo_transcript_0	0.0292071	-0.0797061	10	10	pseudo_transcript_0	0.995864	-0.00921176	10	10	pseudo_transcript_0	0.210538	-0.0558486	10	10	pseudo_transcript_0	0.11887	-0.0450638	10	10	pseudo_transcript_0	0.227323	0.02584	10	10	pseudo_transcript_0	0.698612	-0.00649482	10	10
pseudo_13816	pseudo_transcript_0	0.359756	-0.0069842	9	9	pseudo_transcript_0	0.956694	-0.00858306	9	9	pseudo_transcript_0	0.695758	-0.00945015	9	9	pseudo_transcript_0	0.606599	0.0459228	9	9	pseudo_transcript_0	0.600961	0.00977005	9	9	pseudo_transcript_0	0.959015	0.0174243	9	9	pseudo_transcript_0	0.869468	-0.00629699	9	9	pseudo_transcript_0	0.403986	-0.00909434	9	9	pseudo_transcript_0	0.643091	-0.00769566	9	9
pseudo_13817	pseudo_transcript_0	0.860694	-0.00826205	10	10	pseudo_transcript_0	0.604529	0.000112992	10	10	pseudo_transcript_0	0.836256	0.00308631	10	10	pseudo_transcript_0	0.249326	-0.0447209	10	10	pseudo_transcript_0	0.745805	-0.00604668	10	10	pseudo_transcript_0	0.639154	-0.0170573	10	10	pseudo_transcript_0	0.427172	-0.0535247	10	10	pseudo_transcript_0	0.296981	-0.00131873	10	10	pseudo_transcript_0	0.995622	-0.0107213	10	10
pseudo_13818	pseudo_transcript_0	0.354586	-0.00344344	10	10	pseudo_transcript_0	0.124264	-0.00777575	10	10	pseudo_transcript_0	0.263694	0.00718938	10	10	pseudo_transcript_0	0.452107	0.0121065	10	10	pseudo_transcript_0	0.427323	0.0631505	10	10	pseudo_transcript_0	0.961003	0.0211529	10	10	pseudo_transcript_0	0.601317	0.00249778	10	10	pseudo_transcript_0	0.156424	0.0398538	10	10	pseudo_transcript_0	0.815785	0.0327627	10	10
pseudo_13819	pseudo_transcript_0	0.248766	-0.0167344	10	10	pseudo_transcript_0	0.519284	0.00362876	10	10	pseudo_transcript_0	0.676186	-0.00170278	10	10	pseudo_transcript_0	0.233745	0.0219864	10	10	pseudo_transcript_0	0.367037	-0.0327081	10	10	pseudo_transcript_0	0.877988	0.0163221	10	10	pseudo_transcript_0	0.802291	-0.00401615	10	10	pseudo_transcript_0	0.397783	-0.0142571	10	10	pseudo_transcript_0	0.762821	-0.00870454	10	10
pseudo_1382	pseudo_transcript_0	0.637157	-0.0249571	10	10	pseudo_transcript_0	0.979571	0.00685725	10	10	pseudo_transcript_0	0.488088	-0.0035159	10	10	pseudo_transcript_0	0.643269	0.0530358	10	10	pseudo_transcript_0	0.87748	0.0126931	10	10	pseudo_transcript_0	0.729695	0.0236058	10	10	pseudo_transcript_0	0.721413	-0.000394666	10	10	pseudo_transcript_0	0.666735	0.027245	10	10	pseudo_transcript_0	0.9429	0.0162275	10	10
pseudo_13820	pseudo_transcript_0	0.34603	-0.0187066	10	10	pseudo_transcript_0	0.444312	0.00532082	10	10	pseudo_transcript_0	0.720767	0.00363885	10	10	pseudo_transcript_0	0.591682	0.00494659	10	10	pseudo_transcript_0	0.560861	0.016394	10	10	pseudo_transcript_0	0.484033	0.0223407	10	10	pseudo_transcript_0	0.819261	0.0147103	10	10	pseudo_transcript_0	0.291127	0.0211533	10	10	pseudo_transcript_0	0.475389	0.0220132	10	10
pseudo_13821	pseudo_transcript_0	0.0984177	0.0233395	10	10	pseudo_transcript_0	0.447137	-0.010454	10	10	pseudo_transcript_0	0.402271	0.00131173	10	10	pseudo_transcript_0	0.241923	-0.0193834	10	10	pseudo_transcript_0	0.617936	0.0224265	10	10	pseudo_transcript_0	0.638941	-0.00514369	10	10	pseudo_transcript_0	0.910976	0.0136004	10	10	pseudo_transcript_0	0.996577	-0.0179832	10	10	pseudo_transcript_0	0.73115	0.0299561	10	10
pseudo_13822	pseudo_transcript_0	0.621069	0.0017309	10	10	pseudo_transcript_0	0.0612581	0.0142712	10	10	pseudo_transcript_0	0.306429	0.0151366	10	10	pseudo_transcript_0	0.661407	0.0121604	10	10	pseudo_transcript_0	0.0507605	-0.0526072	10	10	pseudo_transcript_0	0.179355	-0.00322738	10	10	pseudo_transcript_0	0.980768	0.0220563	10	10	pseudo_transcript_0	0.161368	0.00316186	10	10	pseudo_transcript_0	0.590673	-0.00210787	10	10
pseudo_13823	pseudo_transcript_0	0.675073	0.015251	9	9	pseudo_transcript_0	0.481301	0.00224882	9	9	pseudo_transcript_0	0.800199	0.0119187	9	9	pseudo_transcript_0	0.664439	-0.0711816	9	9	pseudo_transcript_0	0.158181	0.0245268	9	9	pseudo_transcript_0	0.568474	0.00320692	9	9	pseudo_transcript_0	0.765383	-0.0218288	9	9	pseudo_transcript_0	0.149662	0.0375506	9	9	pseudo_transcript_0	0.356165	0.00880258	9	9
pseudo_13824	pseudo_transcript_0	0.104251	-0.00606537	10	10	pseudo_transcript_0	0.101131	-0.01835	10	10	pseudo_transcript_0	0.0395523	-0.0153406	10	10	pseudo_transcript_0	0.235026	-0.00112293	10	10	pseudo_transcript_0	0.667042	-0.0117031	10	10	pseudo_transcript_0	0.683747	-0.0124077	10	10	pseudo_transcript_0	0.955065	-0.0309215	10	10	pseudo_transcript_0	0.0171075	-0.00887057	10	10	pseudo_transcript_0	0.22291	-0.0186528	10	10
pseudo_13825	pseudo_transcript_0	0.865731	0.00501849	9	9	pseudo_transcript_0	0.659912	0.0113353	9	9	pseudo_transcript_0	0.529881	0.0101079	9	9	pseudo_transcript_0	0.272861	0.0144213	9	9	pseudo_transcript_0	0.634724	-0.0265838	9	9	pseudo_transcript_0	0.894799	-0.00772968	9	9	pseudo_transcript_0	0.227278	0.0471631	9	9	pseudo_transcript_0	0.891949	-0.00428	9	9	pseudo_transcript_0	0.417323	0.0163606	9	9
pseudo_13826	pseudo_transcript_0	0.291026	-0.00588152	9	9	pseudo_transcript_0	0.871944	0.00620931	9	9	pseudo_transcript_0	0.536047	-0.00447202	9	9	pseudo_transcript_0	0.296381	0.0194876	9	9	pseudo_transcript_0	0.160728	0.0516764	9	9	pseudo_transcript_0	0.103421	0.0353035	9	9	pseudo_transcript_0	0.92361	0.00251069	9	9	pseudo_transcript_0	0.143759	0.044463	9	9	pseudo_transcript_0	0.517886	0.0238088	9	9
pseudo_13827	pseudo_transcript_0	0.499764	0.0101248	10	10	pseudo_transcript_0	0.67953	-0.00614311	10	10	pseudo_transcript_0	0.707483	0.00687426	10	10	pseudo_transcript_0	0.601434	-0.0418468	10	10	pseudo_transcript_0	0.494229	0.00827221	10	10	pseudo_transcript_0	0.929538	-0.0237715	10	10	pseudo_transcript_0	0.842097	-0.029685	10	10	pseudo_transcript_0	0.560487	-0.000866251	10	10	pseudo_transcript_0	0.692255	-0.00290794	10	10
pseudo_13828	pseudo_transcript_0	0.292503	0.0170501	10	10	pseudo_transcript_0	0.357778	-0.0108024	10	10	pseudo_transcript_0	0.768132	-0.00105089	10	10	pseudo_transcript_0	0.804424	-0.00511528	10	10	pseudo_transcript_0	0.434341	0.0207156	10	10	pseudo_transcript_0	0.664211	-0.00211695	10	10	pseudo_transcript_0	0.377278	0.0115924	10	10	pseudo_transcript_0	0.79938	0.00664257	10	10	pseudo_transcript_0	0.577837	-0.00360558	10	10
pseudo_13829	pseudo_transcript_0	0.249944	0.00657859	9	9	pseudo_transcript_0	0.71373	-0.00452982	9	9	pseudo_transcript_0	0.201815	-0.00745991	9	9	pseudo_transcript_0	0.55876	-0.131158	9	9	pseudo_transcript_0	0.548201	-0.0632398	9	9	pseudo_transcript_0	0.241852	-0.0693657	9	9	pseudo_transcript_0	0.684971	-0.0777245	9	9	pseudo_transcript_0	0.966537	-0.0842225	9	9	pseudo_transcript_0	0.664069	-0.0609444	9	9
pseudo_1383	pseudo_transcript_0	0.481964	-0.014003	10	10	pseudo_transcript_0	0.189673	-0.0224583	10	10	pseudo_transcript_0	0.353828	-0.00484502	10	10	pseudo_transcript_0	0.830295	0.0312556	10	10	pseudo_transcript_0	0.993147	-0.00323996	10	10	pseudo_transcript_0	0.855307	0.0139834	10	10	pseudo_transcript_0	0.582207	0.00974088	10	10	pseudo_transcript_0	0.159693	-0.0205134	10	10	pseudo_transcript_0	0.620911	-0.00654671	10	10
pseudo_13830	pseudo_transcript_0	0.777626	-0.00688016	10	10	pseudo_transcript_0	0.773208	0.00482098	10	10	pseudo_transcript_0	0.816609	-0.00451799	10	10	pseudo_transcript_0	0.972489	-0.0279505	10	10	pseudo_transcript_0	0.331377	0.026215	10	10	pseudo_transcript_0	0.574578	-0.000662888	10	10	pseudo_transcript_0	0.592698	0.00719508	10	10	pseudo_transcript_0	0.284885	0.0151972	10	10	pseudo_transcript_0	0.96156	0.00803564	10	10
pseudo_13831	pseudo_transcript_0	0.441249	-0.0122386	10	10	pseudo_transcript_0	0.459978	0.00586294	10	10	pseudo_transcript_0	0.657626	-0.00282214	10	10	pseudo_transcript_0	0.91654	0.0339624	10	10	pseudo_transcript_0	0.295022	0.0168451	10	10	pseudo_transcript_0	0.723226	0.0242229	10	10	pseudo_transcript_0	0.967558	-0.0106464	10	10	pseudo_transcript_0	0.658471	-0.00895536	10	10	pseudo_transcript_0	0.796039	0.00931319	10	10
pseudo_13832	pseudo_transcript_0	0.948517	-0.00583649	10	10	pseudo_transcript_0	0.996103	-0.0131005	10	10	pseudo_transcript_0	0.822607	-0.010061	10	10	pseudo_transcript_0	0.0619581	0.0834591	10	10	pseudo_transcript_0	0.0463869	0.0561193	10	10	pseudo_transcript_0	0.0182521	0.077593	10	10	pseudo_transcript_0	0.00764058	0.0533455	10	10	pseudo_transcript_0	0.00668661	0.0343905	10	10	pseudo_transcript_0	0.00211853	0.0424328	10	10
pseudo_13833	pseudo_transcript_0	0.818561	0.00418465	10	10	pseudo_transcript_0	0.994449	-0.00904126	10	10	pseudo_transcript_0	0.884038	0.00402201	10	10	pseudo_transcript_0	0.930999	0.0239584	10	10	pseudo_transcript_0	0.490494	0.0252769	10	10	pseudo_transcript_0	0.746289	0.0178411	10	10	pseudo_transcript_0	0.569895	-0.00102432	10	10	pseudo_transcript_0	0.567182	0.00522744	10	10	pseudo_transcript_0	0.646682	0.010118	10	10
pseudo_13834	pseudo_transcript_0	0.476169	0.000511415	10	10	pseudo_transcript_0	0.508025	0.0090155	10	10	pseudo_transcript_0	0.613617	0.00964789	10	10	pseudo_transcript_0	0.185313	0.062668	10	10	pseudo_transcript_0	0.228533	0.0211108	10	10	pseudo_transcript_0	0.0766507	0.017479	10	10	pseudo_transcript_0	0.0401964	0.0473473	10	10	pseudo_transcript_0	0.17073	0.0576649	10	10	pseudo_transcript_0	0.0442615	0.0518524	10	10
pseudo_13835	pseudo_transcript_0	0.34	0.0146472	10	10	pseudo_transcript_0	0.952789	-0.0145651	10	10	pseudo_transcript_0	0.350296	-0.00909313	10	10	pseudo_transcript_0	0.539145	-0.0251617	10	10	pseudo_transcript_0	0.494696	-0.0165656	10	10	pseudo_transcript_0	0.428203	-0.0153315	10	10	pseudo_transcript_0	0.951413	0.016493	10	10	pseudo_transcript_0	0.144914	-0.0310236	10	10	pseudo_transcript_0	0.490374	-0.00705672	10	10
pseudo_13836	pseudo_transcript_0	0.768558	0.0136363	10	10	pseudo_transcript_0	0.0490187	0.0144668	10	10	pseudo_transcript_0	0.134948	0.0144282	10	10	pseudo_transcript_0	0.804653	-0.0214344	10	10	pseudo_transcript_0	0.155287	-0.0121918	10	10	pseudo_transcript_0	0.461674	0.00350718	10	10	pseudo_transcript_0	0.356314	0.00204972	10	10	pseudo_transcript_0	0.999764	0.0146804	10	10	pseudo_transcript_0	0.620701	0.0106388	10	10
pseudo_13837	pseudo_transcript_0	0.660162	-0.00803099	10	10	pseudo_transcript_0	0.442111	-0.026927	10	10	pseudo_transcript_0	0.338037	-0.0178694	10	10	pseudo_transcript_1	0.704642	-0.0240554	10	10	pseudo_transcript_0	0.80994	-0.0102344	10	10	pseudo_transcript_1	0.69667	0.0157887	10	10	pseudo_transcript_1	0.30534	-0.00939222	10	10	pseudo_transcript_1	0.534097	-0.0374355	10	10	pseudo_transcript_1	0.138525	-0.00866624	10	10
pseudo_13838	pseudo_transcript_0	0.0360197	0.00787791	10	10	pseudo_transcript_0	0.451662	0.00175856	10	10	pseudo_transcript_0	0.139977	0.00533626	10	10	pseudo_transcript_0	0.357314	-0.0770458	10	10	pseudo_transcript_0	0.461356	-0.00383418	10	10	pseudo_transcript_0	0.749442	-0.0446446	10	10	pseudo_transcript_0	0.750395	0.0231664	10	10	pseudo_transcript_0	0.897593	0.009017	10	10	pseudo_transcript_0	0.853523	0.034953	10	10
pseudo_13839	pseudo_transcript_0	0.158191	0.00732593	10	10	pseudo_transcript_0	0.851359	0.00124561	10	10	pseudo_transcript_0	0.187799	0.0022636	10	10	pseudo_transcript_0	0.838846	0.00638392	10	10	pseudo_transcript_0	0.538925	-0.0141542	10	10	pseudo_transcript_0	0.638729	-0.00949279	10	10	pseudo_transcript_0	0.231749	0.00780697	10	10	pseudo_transcript_0	0.551555	-0.0268125	10	10	pseudo_transcript_0	0.593132	-0.000619616	10	10
pseudo_1384	pseudo_transcript_0	0.615121	-0.0104801	10	10	pseudo_transcript_0	0.14535	-0.0167175	10	10	pseudo_transcript_0	0.214879	-0.0155995	10	10	pseudo_transcript_0	0.985711	0.0376498	10	10	pseudo_transcript_0	0.970348	-0.00580911	10	10	pseudo_transcript_0	0.89113	0.0228326	10	10	pseudo_transcript_0	0.96803	0.00546629	10	10	pseudo_transcript_0	0.342624	-0.0374977	10	10	pseudo_transcript_0	0.665541	-0.033945	10	10
pseudo_13840	pseudo_transcript_0	0.911091	-0.0187152	10	10	pseudo_transcript_0	0.948192	-0.0108247	10	10	pseudo_transcript_0	0.430861	-0.00786598	10	10	pseudo_transcript_0	0.016367	0.0383908	10	10	pseudo_transcript_0	0.761101	0.0395214	10	10	pseudo_transcript_0	0.0351241	0.0485957	10	10	pseudo_transcript_0	0.0229388	0.0503195	10	10	pseudo_transcript_0	0.517497	0.00834525	10	10	pseudo_transcript_0	0.0568788	0.0139158	10	10
pseudo_13841	pseudo_transcript_0	0.0047176	-0.0363407	9	9	pseudo_transcript_0	0.947001	-0.00133889	9	9	pseudo_transcript_0	0.0603821	-0.02407	9	9	pseudo_transcript_0	0.0312045	0.0792464	9	9	pseudo_transcript_0	0.733003	-0.00418463	9	9	pseudo_transcript_0	0.140058	0.044887	9	9	pseudo_transcript_0	0.859048	-0.0105229	9	9	pseudo_transcript_0	0.740219	-0.0143142	9	9	pseudo_transcript_0	0.677287	-0.00705799	9	9
pseudo_13842	pseudo_transcript_0	0.813506	0.0130112	9	9	pseudo_transcript_0	0.315922	-0.00262676	9	9	pseudo_transcript_0	0.582764	0.00902646	9	9	pseudo_transcript_0	0.504027	0.0436879	9	9	pseudo_transcript_0	0.906415	-0.0163707	9	9	pseudo_transcript_0	0.707599	0.0122899	9	9	pseudo_transcript_0	0.154456	0.0407741	9	9	pseudo_transcript_0	0.503561	0.00647834	9	9	pseudo_transcript_0	0.167351	0.0238625	9	9
pseudo_13843	pseudo_transcript_0	0.382415	-0.00753064	10	10	pseudo_transcript_0	0.628699	-0.0150283	10	10	pseudo_transcript_0	0.438014	-0.0188575	10	10	pseudo_transcript_0	0.539242	0.0519206	10	10	pseudo_transcript_0	0.990665	0.0267529	10	10	pseudo_transcript_0	0.53985	0.0112043	10	10	pseudo_transcript_0	0.86088	0.00492667	10	10	pseudo_transcript_0	0.404004	-0.0178184	10	10	pseudo_transcript_0	0.641578	-0.00146186	10	10
pseudo_13844	pseudo_transcript_0	0.437831	-0.011256	10	10	pseudo_transcript_0	0.891451	-0.00573331	10	10	pseudo_transcript_0	0.815687	-0.0113672	10	10	pseudo_transcript_0	0.0417581	0.0724356	10	10	pseudo_transcript_0	0.756254	0.0649259	10	10	pseudo_transcript_0	0.170474	0.0646818	10	10	pseudo_transcript_0	0.0661468	0.0414307	10	10	pseudo_transcript_0	0.292617	0.0144571	10	10	pseudo_transcript_0	0.0795035	0.0321289	10	10
pseudo_13845	pseudo_transcript_0	0.501271	-0.0267767	10	10	pseudo_transcript_0	0.907502	-0.00734043	10	10	pseudo_transcript_0	0.78907	-0.0128167	10	10	pseudo_transcript_0	0.344173	-0.0179471	10	10	pseudo_transcript_0	0.805237	-0.0115273	10	10	pseudo_transcript_0	0.937573	0.0275509	10	10	pseudo_transcript_0	0.75736	-0.00143963	10	10	pseudo_transcript_0	0.711176	-0.0111524	10	10	pseudo_transcript_0	0.657585	-0.00649422	10	10
pseudo_13846	pseudo_transcript_0	0.574381	-0.0213229	8	8	pseudo_transcript_0	0.112755	-0.0135596	8	8	pseudo_transcript_0	0.252856	-0.011957	8	8	pseudo_transcript_0	0.0138461	0.0813136	9	9	pseudo_transcript_0	0.0175271	0.0566162	8	8	pseudo_transcript_0	0.0120564	0.0560207	8	8	pseudo_transcript_0	0.208422	0.0756486	9	9	pseudo_transcript_0	0.685116	0.0248235	8	8	pseudo_transcript_0	0.602891	0.0351143	8	8
pseudo_13847	pseudo_transcript_0	0.48095	0.00485488	10	10	pseudo_transcript_0	0.864492	0.00117007	10	10	pseudo_transcript_0	0.638638	0.00609117	10	10	pseudo_transcript_0	0.0513615	-0.0591793	10	10	pseudo_transcript_0	0.902993	-0.0477235	10	10	pseudo_transcript_0	0.12045	-0.0492665	10	10	pseudo_transcript_0	0.0996006	-0.0485718	10	10	pseudo_transcript_0	0.484839	-0.0207292	10	10	pseudo_transcript_0	0.149174	-0.0371078	10	10
pseudo_13848	pseudo_transcript_0	0.711486	-0.00583147	9	9	pseudo_transcript_0	0.456026	-0.00685901	9	9	pseudo_transcript_0	0.802134	-0.00380384	9	9	pseudo_transcript_0	0.780603	0.0123984	9	9	pseudo_transcript_0	0.107447	0.0889574	10	10	pseudo_transcript_0	0.694824	0.00952963	9	9	pseudo_transcript_0	0.939351	0.0144045	9	9	pseudo_transcript_0	0.46139	0.035099	10	10	pseudo_transcript_0	0.995759	0.0114652	9	9
pseudo_13849	pseudo_transcript_0	0.225287	0.00294587	10	10	pseudo_transcript_0	0.162295	-0.0167376	10	10	pseudo_transcript_0	0.432426	-0.0037581	10	10	pseudo_transcript_0	0.272803	0.0523921	10	10	pseudo_transcript_0	0.0943836	0.0636094	10	10	pseudo_transcript_0	0.0611089	0.0574772	10	10	pseudo_transcript_0	0.0201177	0.0399847	10	10	pseudo_transcript_0	0.199794	0.021097	10	10	pseudo_transcript_0	0.018461	0.0234015	10	10
pseudo_1385	pseudo_transcript_0	0.915437	0.00627518	10	10	pseudo_transcript_0	0.369898	-0.00121284	10	10	pseudo_transcript_0	0.852513	0.00093296	10	10	pseudo_transcript_0	0.277622	-0.0550321	10	10	pseudo_transcript_0	0.258309	-0.055736	10	10	pseudo_transcript_0	0.143272	-0.0419989	10	10	pseudo_transcript_0	0.326896	-0.0483876	10	10	pseudo_transcript_0	0.10147	-0.0448175	10	10	pseudo_transcript_0	0.0407263	-0.0272994	10	10
pseudo_13850	pseudo_transcript_0	0.510362	-0.00597547	10	10	pseudo_transcript_0	0.132667	0.0102553	10	10	pseudo_transcript_0	0.736596	0.00799375	10	10	pseudo_transcript_0	0.83272	-0.0124981	10	10	pseudo_transcript_0	0.032323	-0.0710071	10	10	pseudo_transcript_0	0.13362	-0.0454759	10	10	pseudo_transcript_0	0.700372	-0.0279623	10	10	pseudo_transcript_0	0.171192	-0.0351544	10	10	pseudo_transcript_0	0.454553	-0.0395118	10	10
pseudo_13851	pseudo_transcript_0	0.506184	0.0163432	10	10	pseudo_transcript_0	0.206199	-0.0038839	9	9	pseudo_transcript_0	0.294628	0.00181364	9	9	pseudo_transcript_0	0.697073	-0.0227511	10	10	pseudo_transcript_0	0.852673	0.0339089	10	10	pseudo_transcript_0	0.84622	-0.00568486	10	10	pseudo_transcript_0	0.66768	0.000654456	10	10	pseudo_transcript_0	0.631407	-0.00875436	10	10	pseudo_transcript_0	0.683088	0.00333322	10	10
pseudo_13852	pseudo_transcript_0	0.956656	0.00820786	10	10	pseudo_transcript_0	0.936648	0.00204653	10	10	pseudo_transcript_0	0.909629	-5.40263e-05	10	10	pseudo_transcript_0	0.449884	0.0567937	10	10	pseudo_transcript_0	0.49826	0.0593586	10	10	pseudo_transcript_0	0.360178	0.0513047	10	10	pseudo_transcript_0	0.21736	0.0290769	10	10	pseudo_transcript_0	0.805787	0.0539244	10	10	pseudo_transcript_0	0.409058	0.051755	10	10
pseudo_13853	pseudo_transcript_0	0.655021	0.00714758	10	10	pseudo_transcript_0	0.392675	-0.0283262	10	10	pseudo_transcript_0	0.553941	-0.0128657	10	10	pseudo_transcript_0	0.298436	-0.026888	10	10	pseudo_transcript_0	0.187345	0.0610116	10	10	pseudo_transcript_0	0.734392	0.00314607	10	10	pseudo_transcript_0	0.593209	-0.0146148	10	10	pseudo_transcript_0	0.686861	0.00590423	10	10	pseudo_transcript_0	0.923328	0.00254289	10	10
pseudo_13854	pseudo_transcript_0	0.154728	0.0189829	10	10	pseudo_transcript_0	0.660656	0.000458657	10	10	pseudo_transcript_0	0.165668	0.00497912	10	10	pseudo_transcript_0	0.175351	-0.0523843	10	10	pseudo_transcript_0	0.592198	0.0181383	10	10	pseudo_transcript_0	0.546355	-0.00923749	10	10	pseudo_transcript_0	0.911445	-0.0202754	10	10	pseudo_transcript_0	0.275204	0.0117081	10	10	pseudo_transcript_0	0.66705	0.00207117	10	10
pseudo_13855	pseudo_transcript_0	0.335894	-0.0297052	10	10	pseudo_transcript_0	0.466929	-0.0263594	10	10	pseudo_transcript_0	0.317362	-0.0253291	10	10	pseudo_transcript_0	0.0137916	0.0912314	10	10	pseudo_transcript_0	0.583424	0.0274932	10	10	pseudo_transcript_0	0.0189208	0.0452086	10	10	pseudo_transcript_0	0.0396246	0.0478704	10	10	pseudo_transcript_0	0.894083	-0.0134503	10	10	pseudo_transcript_0	0.205094	0.011539	10	10
pseudo_13856	pseudo_transcript_1	0.321521	0.0254311	10	10	pseudo_transcript_0	0.0106051	-0.0139116	10	10	pseudo_transcript_0	0.136114	-0.0079088	10	10	pseudo_transcript_1	0.637973	-0.0181357	10	10	pseudo_transcript_1	0.0289999	0.00317061	10	10	pseudo_transcript_1	0.115147	-0.0108458	10	10	pseudo_transcript_1	0.296906	0.0102517	10	10	pseudo_transcript_0	0.279851	-0.0448751	10	10	pseudo_transcript_1	0.366547	0.00877015	10	10
pseudo_13857	pseudo_transcript_0	0.749507	0.00417262	10	10	pseudo_transcript_0	0.46277	-0.000508482	10	10	pseudo_transcript_0	0.395635	0.00576831	10	10	pseudo_transcript_0	0.688444	-0.00478955	10	10	pseudo_transcript_0	0.673193	-0.0263573	10	10	pseudo_transcript_0	0.737977	-0.0247786	10	10	pseudo_transcript_0	0.959425	-0.00797334	10	10	pseudo_transcript_0	0.269069	-0.0161424	10	10	pseudo_transcript_0	0.678956	-0.00560609	10	10
pseudo_13858	pseudo_transcript_0	0.596916	-0.00622899	10	10	pseudo_transcript_0	0.363846	-0.0101195	10	10	pseudo_transcript_0	0.778353	-0.00405314	10	10	pseudo_transcript_0	0.798131	-0.0244698	10	10	pseudo_transcript_0	0.512838	0.0237131	10	10	pseudo_transcript_0	0.708577	0.008768	10	10	pseudo_transcript_0	0.472561	-0.0189967	10	10	pseudo_transcript_0	0.798237	0.00239317	10	10	pseudo_transcript_0	0.436162	-0.0118217	10	10
pseudo_13859	pseudo_transcript_0	0.155761	0.0228122	10	10	pseudo_transcript_0	0.67066	0.00901908	10	10	pseudo_transcript_0	0.163236	0.0144844	10	10	pseudo_transcript_0	0.0492574	-0.0820367	10	10	pseudo_transcript_0	0.525896	0.000792489	10	10	pseudo_transcript_0	0.223373	-0.0252991	10	10	pseudo_transcript_0	0.187149	-0.0488787	10	10	pseudo_transcript_0	0.493667	0.0165172	10	10	pseudo_transcript_0	0.790552	-0.0178132	10	10
pseudo_1386	pseudo_transcript_0	0.106218	0.000722634	9	9	pseudo_transcript_0	0.728331	-0.0165174	9	9	pseudo_transcript_0	0.0534225	-0.00385774	9	9	pseudo_transcript_0	0.359852	0.00757802	9	9	pseudo_transcript_0	0.846126	0.0219215	9	9	pseudo_transcript_0	0.509708	-0.00918698	9	9	pseudo_transcript_0	0.723395	-0.0148532	9	9	pseudo_transcript_0	0.456741	-0.00853889	9	9	pseudo_transcript_0	0.593094	-0.0143953	9	9
pseudo_13860	pseudo_transcript_0	0.337992	0.0131748	9	9	pseudo_transcript_0	0.842789	0.0148945	9	9	pseudo_transcript_0	0.220188	0.0165632	9	9	pseudo_transcript_0	0.00919729	-0.0858025	9	9	pseudo_transcript_0	0.242692	-0.0120575	9	9	pseudo_transcript_0	0.020956	-0.060378	9	9	pseudo_transcript_0	0.027513	-0.0580177	9	9	pseudo_transcript_0	0.481246	0.0140527	9	9	pseudo_transcript_0	0.060222	-0.0324255	9	9
pseudo_13861	pseudo_transcript_0	0.875028	-0.0049822	10	10	pseudo_transcript_0	0.696525	-0.00917496	10	10	pseudo_transcript_0	0.746912	-0.00458675	10	10	pseudo_transcript_0	0.987836	-0.0116726	10	10	pseudo_transcript_0	0.685234	0.0369313	10	10	pseudo_transcript_0	0.769809	0.0105019	10	10	pseudo_transcript_0	0.844758	0.0185792	10	10	pseudo_transcript_0	0.568686	-0.000531658	10	10	pseudo_transcript_0	0.748393	0.0109958	10	10
pseudo_13862	pseudo_transcript_0	0.990193	-0.0220708	10	10	pseudo_transcript_0	0.557587	-0.0186531	10	10	pseudo_transcript_0	0.845538	-0.0193422	10	10	pseudo_transcript_0	0.688553	0.0351656	10	10	pseudo_transcript_0	0.3269	-0.0372706	10	10	pseudo_transcript_0	0.435342	0.00186914	10	10	pseudo_transcript_0	0.965672	-0.014484	10	10	pseudo_transcript_0	0.276116	-0.0615591	10	10	pseudo_transcript_0	0.555349	-0.0355326	10	10
pseudo_13863	pseudo_transcript_0	0.481613	0.0106544	8	8	pseudo_transcript_0	0.213458	0.0262204	9	9	pseudo_transcript_0	0.236311	0.00310974	8	8	pseudo_transcript_0	0.44108	0.024874	8	8	pseudo_transcript_0	0.774384	-0.0634159	9	9	pseudo_transcript_0	0.497599	0.0209876	8	8	pseudo_transcript_0	0.0486854	0.0153156	8	8	pseudo_transcript_0	0.559554	0.0223078	8	8	pseudo_transcript_0	0.101416	0.0153287	8	8
pseudo_13864	pseudo_transcript_0	0.850699	-0.010361	10	10	pseudo_transcript_0	0.593729	-0.00273438	10	10	pseudo_transcript_0	0.68576	-0.00346994	10	10	pseudo_transcript_0	0.882916	0.0447275	10	10	pseudo_transcript_0	0.471233	-0.0219825	10	10	pseudo_transcript_0	0.672433	0.0144363	10	10	pseudo_transcript_0	0.785413	0.0171515	10	10	pseudo_transcript_0	0.235863	-0.0117999	10	10	pseudo_transcript_0	0.578648	0.00434054	10	10
pseudo_13865	pseudo_transcript_0	0.600744	-0.00676547	9	9	pseudo_transcript_0	0.654383	-0.0171665	9	9	pseudo_transcript_0	0.548277	-0.0103334	9	9	pseudo_transcript_0	0.743267	0.000807966	9	9	pseudo_transcript_0	0.610994	0.0247843	9	9	pseudo_transcript_0	0.895542	0.0157286	9	9	pseudo_transcript_0	0.39236	-0.00182004	9	9	pseudo_transcript_0	0.800419	-0.00767127	9	9	pseudo_transcript_0	0.446069	-0.000425967	9	9
pseudo_13866	pseudo_transcript_0	0.0864412	-0.0197234	10	10	pseudo_transcript_0	0.710365	-0.00638528	10	10	pseudo_transcript_0	0.132564	-0.00483518	10	10	pseudo_transcript_0	0.978745	-0.040797	10	10	pseudo_transcript_0	0.637369	0.000576217	10	10	pseudo_transcript_0	0.930955	-0.0226806	10	10	pseudo_transcript_0	0.215765	-0.0553181	10	10	pseudo_transcript_0	0.649398	0.00118576	10	10	pseudo_transcript_0	0.295463	-0.0311466	10	10
pseudo_13867	pseudo_transcript_1	0.20118	0.00489351	9	9	pseudo_transcript_0	0.572801	-0.00614018	10	10	pseudo_transcript_0	0.121055	-0.00970685	10	10	pseudo_transcript_0	0.0734898	0.0409741	10	10	pseudo_transcript_0	0.273256	0.0555743	10	10	pseudo_transcript_0	0.0766507	0.0399763	10	10	pseudo_transcript_1	0.19894	0.0293158	9	9	pseudo_transcript_0	0.398527	0.0312776	10	10	pseudo_transcript_1	0.169963	0.0263637	9	9
pseudo_13868	pseudo_transcript_0	0.138772	0.0139665	9	9	pseudo_transcript_0	0.660477	-0.00687086	9	9	pseudo_transcript_0	0.507386	0.00484301	9	9	pseudo_transcript_0	0.73487	0.0267022	10	10	pseudo_transcript_0	0.538364	0.0135331	9	9	pseudo_transcript_0	0.899758	0.0117461	9	9	pseudo_transcript_0	0.151158	0.0251031	10	10	pseudo_transcript_0	0.911089	0.00932727	9	9	pseudo_transcript_0	0.535443	0.0151513	9	9
pseudo_13869	pseudo_transcript_0	0.507227	0.00600245	10	10	pseudo_transcript_0	0.745825	-0.00818351	10	10	pseudo_transcript_0	0.921166	0.00262247	10	10	pseudo_transcript_0	0.311908	0.020758	10	10	pseudo_transcript_0	0.700206	0.0642102	10	10	pseudo_transcript_0	0.30173	0.0196075	10	10	pseudo_transcript_0	0.148689	0.0495412	10	10	pseudo_transcript_0	0.693402	0.0117328	10	10	pseudo_transcript_0	0.222685	0.0207701	10	10
pseudo_1387	pseudo_transcript_0	0.407844	-0.0196867	10	10	pseudo_transcript_0	0.741235	-0.00452257	10	10	pseudo_transcript_0	0.319233	-0.00398619	10	10	pseudo_transcript_0	0.0790076	-0.0762846	10	10	pseudo_transcript_0	0.128951	-0.0618451	10	10	pseudo_transcript_0	0.0478365	-0.062902	10	10	pseudo_transcript_0	0.0273545	-0.0828855	10	10	pseudo_transcript_0	0.155906	-0.0559359	10	10	pseudo_transcript_0	0.0389238	-0.0655182	10	10
pseudo_13870	pseudo_transcript_0	0.276446	0.00908806	10	10	pseudo_transcript_0	0.366118	0.0101859	10	10	pseudo_transcript_0	0.218745	0.00747365	10	10	pseudo_transcript_0	0.649008	-0.0400358	10	10	pseudo_transcript_0	0.677198	-0.101069	10	10	pseudo_transcript_0	0.445911	-0.0502371	10	10	pseudo_transcript_0	0.944466	-0.0188981	10	10	pseudo_transcript_0	0.741706	-0.0312702	10	10	pseudo_transcript_0	0.902393	-0.0253889	10	10
pseudo_13871	pseudo_transcript_0	0.197294	0.00382745	10	10	pseudo_transcript_0	0.315106	-0.0128339	10	10	pseudo_transcript_0	0.891305	-0.00550029	10	10	pseudo_transcript_0	0.497928	-0.0488719	10	10	pseudo_transcript_0	0.103808	0.0536955	9	9	pseudo_transcript_0	0.716474	0.00918268	9	9	pseudo_transcript_0	0.937641	-0.0137078	10	10	pseudo_transcript_0	0.201042	-0.00156196	10	10	pseudo_transcript_0	0.741659	0.00973111	10	10
pseudo_13872	pseudo_transcript_0	0.925863	0.0134895	9	9	pseudo_transcript_0	0.373941	0.0351291	10	10	pseudo_transcript_0	0.977787	0.0103746	9	9	pseudo_transcript_0	0.316524	-0.0130555	9	9	pseudo_transcript_0	0.10648	-0.0945765	10	10	pseudo_transcript_0	0.348476	-0.0211715	9	9	pseudo_transcript_0	0.727137	-0.0186411	9	9	pseudo_transcript_0	0.285807	-0.00652237	9	9	pseudo_transcript_0	0.561487	-0.0174126	9	9
pseudo_13873	pseudo_transcript_0	0.11712	-0.0167376	10	10	pseudo_transcript_0	0.0176538	-0.0212833	10	10	pseudo_transcript_0	0.00878175	-0.0171376	10	10	pseudo_transcript_0	0.0899821	0.0385555	10	10	pseudo_transcript_0	0.281179	0.016064	10	10	pseudo_transcript_0	0.127569	0.0242811	10	10	pseudo_transcript_0	0.243379	-0.0180514	10	10	pseudo_transcript_0	0.415092	-0.0233422	10	10	pseudo_transcript_0	0.677219	-0.0170911	10	10
pseudo_13874	pseudo_transcript_0	0.33064	-0.0263884	10	10	pseudo_transcript_0	0.790939	-0.0527456	10	10	pseudo_transcript_0	0.603855	-0.0375737	10	10	pseudo_transcript_0	0.202582	-0.0139258	9	9	pseudo_transcript_0	0.238749	-0.0152829	9	9	pseudo_transcript_0	0.120955	-0.0108979	9	9	pseudo_transcript_0	0.028087	-0.148548	10	10	pseudo_transcript_0	0.0738602	-0.118495	10	10	pseudo_transcript_0	0.0206446	-0.130129	10	10
pseudo_13875	pseudo_transcript_0	0.0948436	-0.0145442	9	9	pseudo_transcript_0	0.224332	0.0185741	9	9	pseudo_transcript_0	0.459567	-0.00409448	9	9	pseudo_transcript_0	0.937191	0.032698	9	9	pseudo_transcript_0	0.406031	-0.0301969	9	9	pseudo_transcript_0	0.590776	-0.012397	9	9	pseudo_transcript_0	0.106252	-0.0421264	9	9	pseudo_transcript_0	0.926563	-0.0135256	9	9	pseudo_transcript_0	0.193354	-0.00725749	9	9
pseudo_13876	pseudo_transcript_0	0.284653	-0.00496599	9	9	pseudo_transcript_0	0.215128	-0.0132559	9	9	pseudo_transcript_0	0.134406	-0.0135885	9	9	pseudo_transcript_1	0.0352314	0.0895476	8	8	pseudo_transcript_1	0.115365	0.061689	8	8	pseudo_transcript_1	0.0288355	0.0713184	8	8	pseudo_transcript_1	0.0749989	0.0427258	8	8	pseudo_transcript_1	0.0596965	0.0424514	8	8	pseudo_transcript_1	0.0563891	0.0562487	8	8
pseudo_13877	pseudo_transcript_0	0.896077	0.00893289	10	10	pseudo_transcript_0	0.620631	-0.00403329	10	10	pseudo_transcript_0	0.822838	0.0040783	10	10	pseudo_transcript_0	0.143883	0.0223854	10	10	pseudo_transcript_0	0.348765	0.0346225	10	10	pseudo_transcript_0	0.14021	0.0194076	10	10	pseudo_transcript_0	0.0508978	0.0178597	10	10	pseudo_transcript_0	0.355414	0.0137873	10	10	pseudo_transcript_0	0.0633415	0.01079	10	10
pseudo_13878	pseudo_transcript_0	0.0680562	-0.0197778	9	9	pseudo_transcript_0	0.518981	0.00270748	9	9	pseudo_transcript_0	0.265534	-0.00489576	9	9	pseudo_transcript_0	0.126641	0.0442823	9	9	pseudo_transcript_0	0.90493	0.046013	9	9	pseudo_transcript_0	0.300522	0.0244909	9	9	pseudo_transcript_0	0.897528	0.00554451	9	9	pseudo_transcript_0	0.415324	0.0100716	9	9	pseudo_transcript_0	0.719867	0.0132579	9	9
pseudo_13879	pseudo_transcript_0	0.775243	0.00375225	10	10	pseudo_transcript_0	0.202733	-0.011121	10	10	pseudo_transcript_0	0.288005	-0.0114463	10	10	pseudo_transcript_0	0.349865	-0.0433927	10	10	pseudo_transcript_0	0.39686	0.0244549	10	10	pseudo_transcript_0	0.952952	0.00637216	10	10	pseudo_transcript_0	0.165278	-0.0309477	10	10	pseudo_transcript_0	0.877611	-0.00987998	10	10	pseudo_transcript_0	0.350557	-0.0134859	10	10
pseudo_1388	pseudo_transcript_0	0.866283	0.00136688	10	10	pseudo_transcript_0	0.748965	-0.0196164	10	10	pseudo_transcript_0	0.750061	-0.00941839	10	10	pseudo_transcript_0	0.756944	0.0212348	10	10	pseudo_transcript_0	0.358913	-0.0155179	10	10	pseudo_transcript_0	0.438673	-0.00940128	10	10	pseudo_transcript_0	0.494905	0.0146116	10	10	pseudo_transcript_0	0.238328	-0.0545519	10	10	pseudo_transcript_0	0.233791	-0.0147848	10	10
pseudo_13880	pseudo_transcript_0	0.801915	-0.0275456	10	10	pseudo_transcript_0	0.273775	-0.0235245	10	10	pseudo_transcript_0	0.458615	-0.0233606	10	10	pseudo_transcript_0	0.64688	0.0358036	10	10	pseudo_transcript_0	0.861043	0.0374837	10	10	pseudo_transcript_0	0.462941	0.0233148	10	10	pseudo_transcript_0	0.904178	0.010646	10	10	pseudo_transcript_0	0.235162	-0.00736794	10	10	pseudo_transcript_0	0.633107	-0.00633399	10	10
pseudo_13881	pseudo_transcript_0	0.849306	-0.00357202	10	10	pseudo_transcript_0	0.867053	0.0365201	10	10	pseudo_transcript_0	0.701754	0.0185486	10	10	pseudo_transcript_0	0.0459384	0.0369088	10	10	pseudo_transcript_0	0.886829	-0.0368967	10	10	pseudo_transcript_0	0.304941	-0.00422073	10	10	pseudo_transcript_0	0.0174079	0.033345	10	10	pseudo_transcript_0	0.251289	-0.00660869	10	10	pseudo_transcript_0	0.0364668	0.0297471	10	10
pseudo_13882	pseudo_transcript_0	0.373762	-0.0125642	10	10	pseudo_transcript_0	0.546997	-0.00936405	10	10	pseudo_transcript_0	0.956338	-0.00894717	10	10	pseudo_transcript_0	0.312404	0.0304789	10	10	pseudo_transcript_0	0.793567	0.00669382	10	10	pseudo_transcript_0	0.623303	0.00875987	10	10	pseudo_transcript_0	0.806983	-0.00701133	10	10	pseudo_transcript_0	0.975571	-0.0179613	10	10	pseudo_transcript_0	0.732488	-0.0164227	10	10
pseudo_13883	pseudo_transcript_0	0.825127	-0.00864544	10	10	pseudo_transcript_0	0.34372	-0.00739489	10	10	pseudo_transcript_0	0.363303	-0.00413711	10	10	pseudo_transcript_0	0.956444	-0.0460297	10	10	pseudo_transcript_0	0.927078	-0.0154404	10	10	pseudo_transcript_0	0.897947	-0.0514184	10	10	pseudo_transcript_0	0.46983	-0.0307952	10	10	pseudo_transcript_0	0.246855	-0.00988927	10	10	pseudo_transcript_0	0.259415	-0.0153513	10	10
pseudo_13884	pseudo_transcript_0	0.676006	-0.00855548	10	10	pseudo_transcript_0	0.068381	0.0184897	10	10	pseudo_transcript_0	0.460416	-0.0034606	10	10	pseudo_transcript_0	0.308099	0.0275506	10	10	pseudo_transcript_0	0.317992	-0.0297294	10	10	pseudo_transcript_0	0.682874	-0.0177272	10	10	pseudo_transcript_0	0.308421	0.00654046	10	10	pseudo_transcript_0	0.472077	0.00277485	10	10	pseudo_transcript_0	0.425922	0.0125184	10	10
pseudo_13885	pseudo_transcript_0	0.807186	-0.0059509	10	10	pseudo_transcript_0	0.448111	-0.00893226	10	10	pseudo_transcript_0	0.597455	-0.0068474	10	10	pseudo_transcript_0	0.92453	0.0192461	10	10	pseudo_transcript_0	0.043246	0.0546686	10	10	pseudo_transcript_0	0.24911	0.0215508	10	10	pseudo_transcript_0	0.819491	0.0149223	10	10	pseudo_transcript_0	0.226924	0.0441142	10	10	pseudo_transcript_0	0.842139	0.0230788	10	10
pseudo_13886	pseudo_transcript_0	0.883555	0.00793973	10	10	pseudo_transcript_0	0.278934	-0.0126226	10	10	pseudo_transcript_0	0.424466	-0.00624679	10	10	pseudo_transcript_0	0.596293	-0.0412423	10	10	pseudo_transcript_0	0.934376	0.00688647	10	10	pseudo_transcript_0	0.865348	-0.0298823	10	10	pseudo_transcript_0	0.682812	-0.0380168	10	10	pseudo_transcript_0	0.309134	-0.0374434	10	10	pseudo_transcript_0	0.504472	-0.0315629	10	10
pseudo_13887	pseudo_transcript_0	0.804893	0.011331	10	10	pseudo_transcript_0	0.846024	-0.00781473	10	10	pseudo_transcript_0	0.946884	-0.00446221	10	10	pseudo_transcript_0	0.53067	0.0124111	10	10	pseudo_transcript_0	0.691121	0.00431618	10	10	pseudo_transcript_0	0.643835	0.0146837	10	10	pseudo_transcript_0	0.490801	0.0190431	10	10	pseudo_transcript_0	0.890457	0.00936446	10	10	pseudo_transcript_0	0.728697	0.0140294	10	10
pseudo_13888	pseudo_transcript_0	0.698122	-0.0071537	10	10	pseudo_transcript_0	0.556295	-0.0116544	10	10	pseudo_transcript_0	0.667744	-0.0156469	10	10	pseudo_transcript_0	0.107573	0.0206968	10	10	pseudo_transcript_0	0.453645	0.0277721	10	10	pseudo_transcript_0	0.149969	0.0235843	10	10	pseudo_transcript_0	0.223036	0.0229732	10	10	pseudo_transcript_0	0.811288	0.0103155	10	10	pseudo_transcript_0	0.278155	0.00953883	10	10
pseudo_13889	pseudo_transcript_0	0.411208	-0.00627607	10	10	pseudo_transcript_0	0.299814	-0.0115924	10	10	pseudo_transcript_0	0.285589	-0.00893423	10	10	pseudo_transcript_0	0.045234	0.0794463	10	10	pseudo_transcript_0	0.644788	0.0450293	10	10	pseudo_transcript_0	0.136492	0.0622378	10	10	pseudo_transcript_0	0.0650849	0.0522918	10	10	pseudo_transcript_0	0.41003	1.93847e-05	10	10	pseudo_transcript_0	0.468993	0.0367576	10	10
pseudo_1389	pseudo_transcript_0	0.0687189	0.0163757	9	9	pseudo_transcript_0	0.44219	-0.00574259	9	9	pseudo_transcript_0	0.460517	0.00473243	9	9	pseudo_transcript_0	0.323969	-0.0342091	9	9	pseudo_transcript_0	0.907652	-0.0202729	9	9	pseudo_transcript_0	0.384888	-0.0144144	9	9	pseudo_transcript_0	0.883234	0.00422779	9	9	pseudo_transcript_0	0.301213	-0.0192939	9	9	pseudo_transcript_0	0.734186	-0.0140901	9	9
pseudo_13890	pseudo_transcript_0	0.106609	0.0182599	10	10	pseudo_transcript_0	0.82257	0.00510926	10	10	pseudo_transcript_0	0.240718	0.0120924	10	10	pseudo_transcript_0	0.761564	-0.014678	10	10	pseudo_transcript_0	0.978733	0.0204202	10	10	pseudo_transcript_0	0.86792	-0.0121112	10	10	pseudo_transcript_0	0.140826	0.0435216	10	10	pseudo_transcript_0	0.956821	0.0184446	10	10	pseudo_transcript_0	0.297109	0.0363883	10	10
pseudo_13891	pseudo_transcript_0	0.786606	0.00713859	9	9	pseudo_transcript_0	0.143842	0.0206149	9	9	pseudo_transcript_0	0.1815	0.00680281	9	9	pseudo_transcript_0	0.238567	-0.0481475	9	9	pseudo_transcript_0	0.722685	-0.0198016	9	9	pseudo_transcript_0	0.340163	-0.0218951	9	9	pseudo_transcript_0	0.235853	-0.0343697	9	9	pseudo_transcript_0	0.177881	0.0169737	9	9	pseudo_transcript_0	0.851432	-0.00911349	9	9
pseudo_13892	pseudo_transcript_0	0.798138	-0.0165377	10	10	pseudo_transcript_0	0.540906	0.00232473	10	10	pseudo_transcript_0	0.703956	-0.00611149	10	10	pseudo_transcript_0	0.854493	0.0249406	10	10	pseudo_transcript_0	0.708232	-0.0249394	10	10	pseudo_transcript_0	0.78782	-0.01457	10	10	pseudo_transcript_0	0.656098	-0.00644561	10	10	pseudo_transcript_0	0.341797	-0.0315986	10	10	pseudo_transcript_0	0.381368	-0.0215341	10	10
pseudo_13893	pseudo_transcript_0	0.348461	0.00664727	10	10	pseudo_transcript_0	0.932058	0.00533191	10	10	pseudo_transcript_0	0.481965	-0.00150712	10	10	pseudo_transcript_0	0.257072	-0.033776	10	10	pseudo_transcript_0	0.785472	-0.0124424	10	10	pseudo_transcript_0	0.309023	-0.0267351	10	10	pseudo_transcript_0	0.473108	-0.0377541	10	10	pseudo_transcript_0	0.729553	-0.00369245	10	10	pseudo_transcript_0	0.58434	-0.0267584	10	10
pseudo_13894	pseudo_transcript_0	0.00722878	0.0255035	10	10	pseudo_transcript_0	0.408601	-0.00705948	10	10	pseudo_transcript_0	0.0851985	0.0116729	10	10	pseudo_transcript_0	0.307888	-0.0491779	10	10	pseudo_transcript_0	0.964445	0.0184388	10	10	pseudo_transcript_0	0.430981	-0.0022023	10	10	pseudo_transcript_0	0.497714	0.0098923	10	10	pseudo_transcript_0	0.627309	-0.00960033	10	10	pseudo_transcript_0	0.684395	0.00125534	10	10
pseudo_13895	pseudo_transcript_0	0.697574	0.001534	10	10	pseudo_transcript_0	0.758859	0.00187591	10	10	pseudo_transcript_0	0.762923	-0.000253516	10	10	pseudo_transcript_0	0.165793	0.0959541	10	10	pseudo_transcript_0	0.166425	0.0452756	10	10	pseudo_transcript_0	0.0761573	0.0674144	10	10	pseudo_transcript_0	0.0164077	0.0614938	10	10	pseudo_transcript_0	0.0865912	0.0378684	10	10	pseudo_transcript_0	0.00725603	0.0415562	10	10
pseudo_13896	pseudo_transcript_0	0.301142	-0.00992018	10	10	pseudo_transcript_0	0.175775	-0.00493861	10	10	pseudo_transcript_0	0.12976	-0.0107193	10	10	pseudo_transcript_0	0.0616897	0.0511526	10	10	pseudo_transcript_0	0.0292514	0.0135189	10	10	pseudo_transcript_0	0.0150982	0.0423598	10	10	pseudo_transcript_0	0.177025	0.0410263	10	10	pseudo_transcript_0	0.161014	0.0213055	10	10	pseudo_transcript_0	0.0853677	0.024875	10	10
pseudo_13897	pseudo_transcript_0	0.589172	0.0139519	9	9	pseudo_transcript_0	0.255509	0.00806751	9	9	pseudo_transcript_0	0.303361	0.009774	9	9	pseudo_transcript_0	0.664552	-0.0723946	9	9	pseudo_transcript_0	0.244649	-0.0624515	9	9	pseudo_transcript_0	0.238466	-0.0539229	9	9	pseudo_transcript_0	0.998756	-0.0207473	9	9	pseudo_transcript_0	0.362737	-0.00852956	9	9	pseudo_transcript_0	0.471087	-0.00686117	9	9
pseudo_13898	pseudo_transcript_0	0.0133042	0.0193837	9	9	pseudo_transcript_0	0.242318	0.0151169	9	9	pseudo_transcript_0	0.0208347	0.0163498	9	9	pseudo_transcript_0	0.059257	-0.0222908	10	10	pseudo_transcript_0	0.504993	-0.0620885	9	9	pseudo_transcript_0	0.0540045	-0.0686979	9	9	pseudo_transcript_0	0.44213	0.0122271	10	10	pseudo_transcript_0	0.993654	0.000345108	9	9	pseudo_transcript_0	0.36124	-0.0182356	9	9
pseudo_13899	pseudo_transcript_0	0.749395	0.00640761	10	10	pseudo_transcript_0	0.952317	-0.00685052	10	10	pseudo_transcript_0	0.636942	0.00558582	10	10	pseudo_transcript_0	0.838499	-0.0236559	10	10	pseudo_transcript_0	0.163944	-0.0131595	10	10	pseudo_transcript_0	0.536318	-0.00339466	10	10	pseudo_transcript_0	0.86088	-0.0204368	10	10	pseudo_transcript_0	0.387707	0.00165928	10	10	pseudo_transcript_0	0.98876	-0.00987302	10	10
pseudo_139	pseudo_transcript_0	0.216559	-0.0223274	9	9	pseudo_transcript_0	0.0603214	0.0136222	10	10	pseudo_transcript_0	0.850617	-0.0107687	9	9	pseudo_transcript_1	0.099205	-0.0605834	10	10	pseudo_transcript_1	0.40017	-0.0596686	10	10	pseudo_transcript_1	0.108319	-0.0489434	10	10	pseudo_transcript_1	0.083673	-0.0450119	10	10	pseudo_transcript_0	0.363792	0.0281737	10	10	pseudo_transcript_1	0.0829708	-0.0336307	10	10
pseudo_1390	pseudo_transcript_0	0.0242627	0.0363169	10	10	pseudo_transcript_0	0.611985	-0.00439439	10	10	pseudo_transcript_0	0.0318545	0.0192515	10	10	pseudo_transcript_0	0.0416987	-0.11155	10	10	pseudo_transcript_0	0.705479	-0.0331709	10	10	pseudo_transcript_0	0.133697	-0.0822957	10	10	pseudo_transcript_0	0.394535	-0.0154446	10	10	pseudo_transcript_0	0.768801	-0.0195175	10	10	pseudo_transcript_0	0.519357	-0.0183174	10	10
pseudo_13900	pseudo_transcript_0	0.251554	-0.0146402	9	9	pseudo_transcript_0	0.0335506	0.0409785	9	9	pseudo_transcript_0	0.364278	0.0113385	9	9	pseudo_transcript_0	0.939426	-0.0236293	9	9	pseudo_transcript_0	0.0597816	-0.101732	9	9	pseudo_transcript_0	0.139051	-0.0405185	9	9	pseudo_transcript_0	0.106285	-0.058531	9	9	pseudo_transcript_0	0.712947	-0.0182271	9	9	pseudo_transcript_0	0.263516	-0.020023	9	9
pseudo_13901	pseudo_transcript_0	0.576227	-0.000823222	10	10	pseudo_transcript_0	0.896601	0.00821358	10	10	pseudo_transcript_0	0.494816	-0.00762052	10	10	pseudo_transcript_0	0.283029	0.0291079	10	10	pseudo_transcript_0	0.966806	-0.0111636	10	10	pseudo_transcript_0	0.685057	0.0235717	10	10	pseudo_transcript_0	0.603687	0.0697675	10	10	pseudo_transcript_0	0.67861	0.0249622	10	10	pseudo_transcript_0	0.938888	0.0394668	10	10
pseudo_13902	pseudo_transcript_0	0.879114	0.0108999	10	10	pseudo_transcript_0	0.669797	0.0024463	10	10	pseudo_transcript_0	0.719435	0.00338785	10	10	pseudo_transcript_0	0.159072	-0.0587832	10	10	pseudo_transcript_0	0.31663	0.0570127	10	10	pseudo_transcript_0	0.83785	0.0044871	10	10	pseudo_transcript_0	0.299998	-0.016777	10	10	pseudo_transcript_0	0.498724	0.0233919	10	10	pseudo_transcript_0	0.640304	-0.00115728	10	10
pseudo_13903	pseudo_transcript_0	0.440547	0.00861213	10	10	pseudo_transcript_0	0.8688	0.00742532	10	10	pseudo_transcript_0	0.411334	0.00617994	10	10	pseudo_transcript_0	0.714669	0.0488461	10	10	pseudo_transcript_0	0.24719	0.0358927	10	10	pseudo_transcript_0	0.255638	0.0272825	10	10	pseudo_transcript_0	0.232847	0.0211947	10	10	pseudo_transcript_0	0.0457019	0.0463842	10	10	pseudo_transcript_0	0.0385326	0.0344894	10	10
pseudo_13904	pseudo_transcript_0	0.259714	0.00337916	9	9	pseudo_transcript_0	0.254077	0.020208	9	9	pseudo_transcript_0	0.140957	0.0123367	9	9	pseudo_transcript_0	0.0617453	-0.0493878	9	9	pseudo_transcript_0	0.592945	-0.0332686	9	9	pseudo_transcript_0	0.0727229	-0.037431	9	9	pseudo_transcript_0	0.155361	-0.0142366	9	9	pseudo_transcript_0	0.782036	0.00178146	9	9	pseudo_transcript_0	0.416964	-0.0118445	9	9
pseudo_13905	pseudo_transcript_0	0.385449	-0.0130613	9	9	pseudo_transcript_0	0.155208	-0.0192354	9	9	pseudo_transcript_0	0.157716	-0.0113375	9	9	pseudo_transcript_0	0.720959	0.0314675	9	9	pseudo_transcript_0	0.516936	0.0148757	9	9	pseudo_transcript_0	0.469932	0.019001	9	9	pseudo_transcript_0	0.781375	-0.0179171	9	9	pseudo_transcript_0	0.77104	-0.0238624	9	9	pseudo_transcript_0	0.806109	-0.0210519	9	9
pseudo_13906	pseudo_transcript_0	0.577339	0.00802939	10	10	pseudo_transcript_0	0.803622	-0.00991879	10	10	pseudo_transcript_0	0.302934	-0.000223812	10	10	pseudo_transcript_0	0.909496	0.0178601	10	10	pseudo_transcript_0	0.425687	0.00925981	10	10	pseudo_transcript_0	0.584546	0.00783482	10	10	pseudo_transcript_0	0.659307	-0.00209877	10	10	pseudo_transcript_0	0.714595	0.0110076	10	10	pseudo_transcript_0	0.909443	-0.0117216	10	10
pseudo_13907	pseudo_transcript_0	0.459197	0.00726644	10	10	pseudo_transcript_0	0.524478	0.00850528	10	10	pseudo_transcript_0	0.262302	-0.00640457	10	10	pseudo_transcript_0	0.427832	-0.0267784	10	10	pseudo_transcript_0	0.449817	0.01172	10	10	pseudo_transcript_0	0.316575	-0.0160963	10	10	pseudo_transcript_0	0.549589	-0.0100753	10	10	pseudo_transcript_0	0.766654	0.00922651	10	10	pseudo_transcript_0	0.56153	-0.00392202	10	10
pseudo_13908	pseudo_transcript_0	0.587192	0.00263958	10	10	pseudo_transcript_0	0.848923	-0.0178769	10	10	pseudo_transcript_0	0.481965	-0.0104547	10	10	pseudo_transcript_0	0.689098	-0.00145126	10	10	pseudo_transcript_0	0.723715	0.0385616	10	10	pseudo_transcript_0	0.855773	0.0323764	10	10	pseudo_transcript_0	0.43845	-0.0164274	10	10	pseudo_transcript_0	0.858984	-0.00745417	10	10	pseudo_transcript_0	0.736286	-0.0135549	10	10
pseudo_13909	pseudo_transcript_0	0.204966	-0.0333925	10	10	pseudo_transcript_0	0.94289	0.00868423	10	10	pseudo_transcript_0	0.419833	-0.0188754	10	10	pseudo_transcript_0	0.258567	0.0539377	10	10	pseudo_transcript_0	0.441864	-0.0239788	10	10	pseudo_transcript_0	0.729025	0.0131685	10	10	pseudo_transcript_0	0.796578	-0.0156915	10	10	pseudo_transcript_0	0.46085	-0.00761852	10	10	pseudo_transcript_0	0.529794	-0.0074403	10	10
pseudo_1391	pseudo_transcript_0	0.653738	-0.00468684	10	10	pseudo_transcript_0	0.708382	0.0121756	10	10	pseudo_transcript_0	0.831623	0.00241249	10	10	pseudo_transcript_0	0.351393	-0.0160379	10	10	pseudo_transcript_0	0.0726946	-0.0698509	10	10	pseudo_transcript_0	0.102816	-0.0527987	10	10	pseudo_transcript_0	0.358168	-0.0325791	10	10	pseudo_transcript_0	0.0763299	-0.0365137	10	10	pseudo_transcript_0	0.0752265	-0.0339284	10	10
pseudo_13910	pseudo_transcript_0	0.679871	-0.0152758	9	9	pseudo_transcript_0	0.719324	-0.00263857	9	9	pseudo_transcript_0	0.984026	-0.0108314	9	9	pseudo_transcript_0	0.99863	0.0348092	9	9	pseudo_transcript_0	0.811811	-0.0341328	9	9	pseudo_transcript_0	0.707599	-0.00383381	9	9	pseudo_transcript_0	0.920515	-0.024661	9	9	pseudo_transcript_0	0.835071	-0.0335644	9	9	pseudo_transcript_0	0.992516	-0.0289914	9	9
pseudo_13911	pseudo_transcript_0	0.970821	0.00452255	10	10	pseudo_transcript_0	0.794247	-0.000278107	10	10	pseudo_transcript_0	0.919281	0.00279221	10	10	pseudo_transcript_0	0.942065	0.0198509	10	10	pseudo_transcript_0	0.622639	0.0290977	10	10	pseudo_transcript_0	0.633428	0.0188626	10	10	pseudo_transcript_0	0.836086	0.0127766	10	10	pseudo_transcript_0	0.296433	0.0105414	10	10	pseudo_transcript_0	0.629522	0.0149027	10	10
pseudo_13912	pseudo_transcript_0	0.796309	0.0110698	10	10	pseudo_transcript_0	0.0392667	0.0198766	10	10	pseudo_transcript_0	0.1966	0.00894918	10	10	pseudo_transcript_0	0.4712	-0.0486252	10	10	pseudo_transcript_0	0.545795	0.0131845	10	10	pseudo_transcript_0	0.645968	0.0035214	10	10	pseudo_transcript_0	0.573213	-0.0260226	10	10	pseudo_transcript_0	0.0479268	0.0509064	10	10	pseudo_transcript_0	0.515136	0.0151146	10	10
pseudo_13913	pseudo_transcript_0	0.385732	-0.0137457	10	10	pseudo_transcript_0	0.187782	0.0137975	10	10	pseudo_transcript_0	0.759532	0.00100437	10	10	pseudo_transcript_0	0.458631	0.0146309	10	10	pseudo_transcript_0	0.309738	-0.0204431	10	10	pseudo_transcript_0	0.74809	-0.00741836	10	10	pseudo_transcript_0	0.91872	-0.0107399	10	10	pseudo_transcript_0	0.78013	-0.00301771	10	10	pseudo_transcript_0	0.738747	-0.00897727	10	10
pseudo_13914	pseudo_transcript_0	0.913841	-0.0112325	9	9	pseudo_transcript_0	0.891274	-0.0120455	9	9	pseudo_transcript_0	0.608127	-0.013485	9	9	pseudo_transcript_0	0.765079	-0.0186489	9	9	pseudo_transcript_0	0.456915	0.0446049	9	9	pseudo_transcript_0	0.833221	0.0399382	9	9	pseudo_transcript_0	0.510665	-0.0169929	9	9	pseudo_transcript_0	0.21822	0.0261317	9	9	pseudo_transcript_0	0.853394	0.00707319	9	9
pseudo_13915	pseudo_transcript_0	0.067318	-0.0311888	10	10	pseudo_transcript_0	0.00395016	-0.0269078	10	10	pseudo_transcript_0	0.00320404	-0.0259569	10	10	pseudo_transcript_0	0.535434	0.023075	10	10	pseudo_transcript_0	0.329317	0.0304591	10	10	pseudo_transcript_0	0.265716	0.023752	10	10	pseudo_transcript_0	0.186605	-0.0269209	10	10	pseudo_transcript_0	0.0522901	-0.0395555	10	10	pseudo_transcript_0	0.0718388	-0.0260015	10	10
pseudo_13916	pseudo_transcript_0	0.833786	-0.0105988	10	10	pseudo_transcript_0	0.488404	-0.0104476	10	10	pseudo_transcript_0	0.474783	-0.00865451	10	10	pseudo_transcript_0	0.341612	-0.0140757	10	10	pseudo_transcript_0	0.214324	0.0550567	10	10	pseudo_transcript_0	0.151574	0.0179865	10	10	pseudo_transcript_0	0.809733	0.0435807	10	10	pseudo_transcript_0	0.3183	0.00844491	10	10	pseudo_transcript_0	0.469357	0.0111073	10	10
pseudo_13917	pseudo_transcript_0	0.31749	0.00813727	10	10	pseudo_transcript_0	0.0556253	0.0200044	10	10	pseudo_transcript_0	0.0401827	0.0149262	10	10	pseudo_transcript_0	0.628068	0.0210909	10	10	pseudo_transcript_0	0.209984	-0.064555	10	10	pseudo_transcript_0	0.242699	-0.0132323	10	10	pseudo_transcript_0	0.518759	0.0398178	10	10	pseudo_transcript_0	0.9797	0.0152774	10	10	pseudo_transcript_0	0.739867	0.0149687	10	10
pseudo_13918	pseudo_transcript_0	0.399838	0.0101704	10	10	pseudo_transcript_0	0.782514	-0.00429914	10	10	pseudo_transcript_0	0.576213	0.00663416	10	10	pseudo_transcript_0	0.828564	-0.0152436	10	10	pseudo_transcript_0	0.940855	0.0219717	10	10	pseudo_transcript_0	0.851111	0.0110501	10	10	pseudo_transcript_0	0.279324	0.0394242	10	10	pseudo_transcript_0	0.842749	0.010918	10	10	pseudo_transcript_0	0.475756	0.0283057	10	10
pseudo_13919	pseudo_transcript_0	0.919433	-0.0242502	10	10	pseudo_transcript_0	0.620944	-0.00236262	10	10	pseudo_transcript_0	0.7413	-0.00937403	10	10	pseudo_transcript_0	0.735093	0.0694901	10	10	pseudo_transcript_0	0.209392	0.0217402	10	10	pseudo_transcript_0	0.379851	0.0571517	10	10	pseudo_transcript_0	0.864368	0.0193623	10	10	pseudo_transcript_0	0.204293	0.0142269	10	10	pseudo_transcript_0	0.582304	0.0195348	10	10
pseudo_1392	pseudo_transcript_0	0.211009	-0.0254688	10	10	pseudo_transcript_1	0.0584247	-0.0290832	10	10	pseudo_transcript_1	0.29988	-0.0186156	10	10	pseudo_transcript_0	0.818542	-0.0188053	10	10	pseudo_transcript_1	0.0370284	0.0750698	10	10	pseudo_transcript_1	0.274494	0.0187961	10	10	pseudo_transcript_0	0.246862	-0.0455493	10	10	pseudo_transcript_0	0.250191	0.0284811	10	10	pseudo_transcript_1	0.814864	-0.000583858	10	10
pseudo_13920	pseudo_transcript_0	0.0978127	-0.00992565	9	9	pseudo_transcript_0	0.17941	0.00610423	9	9	pseudo_transcript_0	0.767986	-0.00615431	9	9	pseudo_transcript_0	0.108452	0.0425603	9	9	pseudo_transcript_0	0.564757	0.021818	9	9	pseudo_transcript_0	0.181916	0.0245171	9	9	pseudo_transcript_0	0.982461	0.0203076	9	9	pseudo_transcript_0	0.0683071	0.0183929	9	9	pseudo_transcript_0	0.240611	0.0101582	9	9
pseudo_13921	pseudo_transcript_0	0.320807	0.00724507	9	9	pseudo_transcript_0	0.547067	-0.00513471	9	9	pseudo_transcript_0	0.281568	0.00459819	9	9	pseudo_transcript_0	0.822092	-0.00680613	9	9	pseudo_transcript_0	0.97397	0.0133046	9	9	pseudo_transcript_0	0.890835	-0.000584193	9	9	pseudo_transcript_0	0.550614	0.0210674	9	9	pseudo_transcript_0	0.600811	0.011533	9	9	pseudo_transcript_0	0.45244	0.0138505	9	9
pseudo_13922	pseudo_transcript_0	0.264345	-0.0172157	10	10	pseudo_transcript_0	0.53232	0.00868104	10	10	pseudo_transcript_0	0.409984	-0.00619475	10	10	pseudo_transcript_0	0.907502	0.0626672	10	10	pseudo_transcript_0	0.20693	-0.0851089	10	10	pseudo_transcript_0	0.316862	-0.0180052	10	10	pseudo_transcript_0	0.272416	-0.0399941	10	10	pseudo_transcript_0	0.403587	-0.0477157	10	10	pseudo_transcript_0	0.19418	-0.0271722	10	10
pseudo_13923	pseudo_transcript_0	0.895726	0.0102205	10	10	pseudo_transcript_0	0.352311	-0.0210849	10	10	pseudo_transcript_0	0.384508	-0.00719382	10	10	pseudo_transcript_0	0.0151201	-0.0975868	10	10	pseudo_transcript_0	0.743115	-0.0353418	10	10	pseudo_transcript_0	0.193112	-0.0446279	10	10	pseudo_transcript_0	0.011454	-0.0785044	10	10	pseudo_transcript_0	0.288431	-0.0294654	10	10	pseudo_transcript_0	0.0447962	-0.0697159	10	10
pseudo_13924	pseudo_transcript_0	0.698013	0.0140145	10	10	pseudo_transcript_0	0.686157	0.00448176	10	10	pseudo_transcript_0	0.562118	0.00255301	10	10	pseudo_transcript_0	0.747731	-0.0290358	10	10	pseudo_transcript_0	0.442832	0.0304919	10	10	pseudo_transcript_0	0.93781	-0.00235963	10	10	pseudo_transcript_0	0.977111	-0.0268488	10	10	pseudo_transcript_0	0.650143	0.0253653	10	10	pseudo_transcript_0	0.741211	0.00541129	10	10
pseudo_13925	pseudo_transcript_0	0.855182	0.00154172	9	9	pseudo_transcript_0	0.0844657	-0.0450067	9	9	pseudo_transcript_0	0.359501	-0.0298165	9	9	pseudo_transcript_0	0.722478	-0.00798976	9	9	pseudo_transcript_0	0.538048	0.0256632	8	8	pseudo_transcript_0	0.738705	0.0222591	8	8	pseudo_transcript_0	0.723512	0.0071019	9	9	pseudo_transcript_0	0.0961013	-0.0531016	9	9	pseudo_transcript_0	0.445323	-0.0195757	9	9
pseudo_13926	pseudo_transcript_0	0.502214	-0.00764511	10	10	pseudo_transcript_0	0.286628	-0.0230119	10	10	pseudo_transcript_0	0.741076	-0.00764238	10	10	pseudo_transcript_0	0.0407285	-0.0698766	10	10	pseudo_transcript_0	0.537068	-0.0551647	10	10	pseudo_transcript_0	0.0795643	-0.0635034	10	10	pseudo_transcript_0	0.0420135	-0.057784	10	10	pseudo_transcript_0	0.0594343	-0.0694597	10	10	pseudo_transcript_0	0.0185941	-0.0572528	10	10
pseudo_13927	pseudo_transcript_0	0.214598	-0.00826728	10	10	pseudo_transcript_0	0.681917	0.00423965	10	10	pseudo_transcript_0	0.182388	0.00113879	10	10	pseudo_transcript_0	0.963049	0.0391926	10	10	pseudo_transcript_0	0.0959988	-0.0325655	10	10	pseudo_transcript_0	0.438673	-0.0186898	10	10	pseudo_transcript_0	0.674149	-0.0191767	10	10	pseudo_transcript_0	0.193031	-0.0527693	10	10	pseudo_transcript_0	0.317481	-0.0243291	10	10
pseudo_13928	pseudo_transcript_0	0.728493	0.0165948	10	10	pseudo_transcript_0	0.768001	-0.00894295	10	10	pseudo_transcript_0	0.53249	0.0101137	10	10	pseudo_transcript_0	0.837689	0.0260795	10	10	pseudo_transcript_0	0.825243	0.0144594	10	10	pseudo_transcript_0	0.899358	0.0256859	10	10	pseudo_transcript_0	0.260516	0.013363	10	10	pseudo_transcript_0	0.544754	0.00416721	10	10	pseudo_transcript_0	0.282383	0.00622397	10	10
pseudo_13929	pseudo_transcript_0	0.988066	-0.0112044	10	10	pseudo_transcript_0	0.00640284	-0.022984	10	10	pseudo_transcript_0	0.137052	-0.0206224	10	10	pseudo_transcript_0	0.796188	-0.0214601	10	10	pseudo_transcript_0	0.273581	0.0631317	10	10	pseudo_transcript_0	0.650456	0.0210332	10	10	pseudo_transcript_0	0.513408	-0.0240495	10	10	pseudo_transcript_0	0.275269	-0.00753927	10	10	pseudo_transcript_0	0.400529	-0.0190259	10	10
pseudo_1393	pseudo_transcript_0	0.492803	-0.0222126	9	9	pseudo_transcript_0	0.509521	-0.0135282	9	9	pseudo_transcript_0	0.360158	-0.0182075	9	9	pseudo_transcript_0	0.718871	0.100749	10	10	pseudo_transcript_0	0.838798	0.027647	9	9	pseudo_transcript_0	0.99025	0.0277531	9	9	pseudo_transcript_0	0.690644	-0.0056178	10	10	pseudo_transcript_0	0.432038	0.0197881	9	9	pseudo_transcript_0	0.651179	-0.0139197	9	9
pseudo_13930	pseudo_transcript_0	0.877363	-0.0198434	10	10	pseudo_transcript_0	0.490915	0.00578195	10	10	pseudo_transcript_0	0.610078	-0.00399003	10	10	pseudo_transcript_0	0.926059	-0.00937648	10	10	pseudo_transcript_0	0.107738	-0.0503835	10	10	pseudo_transcript_0	0.334564	-0.0137698	10	10	pseudo_transcript_0	0.891071	-0.00688349	10	10	pseudo_transcript_0	0.149914	-0.0113532	10	10	pseudo_transcript_0	0.487394	-0.0119255	10	10
pseudo_13931	pseudo_transcript_0	0.0494427	-0.0298208	10	10	pseudo_transcript_0	0.314963	0.00713165	10	10	pseudo_transcript_0	0.320243	-0.0138292	10	10	pseudo_transcript_0	0.229243	0.0114134	10	10	pseudo_transcript_0	0.309597	-0.0428447	10	10	pseudo_transcript_0	0.808937	-0.0194316	10	10	pseudo_transcript_0	0.671343	-0.0430861	10	10	pseudo_transcript_0	0.800523	-0.0145335	10	10	pseudo_transcript_0	0.69335	-0.0254665	10	10
pseudo_13932	pseudo_transcript_0	0.924843	-0.00714002	10	10	pseudo_transcript_0	0.869033	0.0132956	10	10	pseudo_transcript_0	0.726105	0.00560257	10	10	pseudo_transcript_0	0.380981	0.0133233	10	10	pseudo_transcript_0	0.64915	0.0168548	10	10	pseudo_transcript_0	0.381305	0.014324	10	10	pseudo_transcript_0	0.326094	0.0180669	10	10	pseudo_transcript_0	0.343302	0.0268206	10	10	pseudo_transcript_0	0.219105	0.0327546	10	10
pseudo_13933	pseudo_transcript_0	0.0056348	0.0287852	10	10	pseudo_transcript_0	0.94395	8.27094e-06	10	10	pseudo_transcript_0	0.0556737	0.015493	10	10	pseudo_transcript_0	0.00829508	-0.020748	10	10	pseudo_transcript_0	0.786155	-0.00197467	10	10	pseudo_transcript_0	0.154393	-0.0195345	10	10	pseudo_transcript_0	0.739874	-0.014302	10	10	pseudo_transcript_0	0.733671	-0.0118895	10	10	pseudo_transcript_0	0.968653	-0.0130957	10	10
pseudo_13934	pseudo_transcript_0	0.798596	-0.000823543	10	10	pseudo_transcript_0	0.274815	0.00592055	10	10	pseudo_transcript_0	0.393329	0.00890111	10	10	pseudo_transcript_0	0.291882	-0.0584821	10	10	pseudo_transcript_0	0.457491	-0.0579808	10	10	pseudo_transcript_0	0.295238	-0.0535681	10	10	pseudo_transcript_0	0.337812	-0.0502056	10	10	pseudo_transcript_0	0.840666	-0.0151771	10	10	pseudo_transcript_0	0.485722	-0.0358159	10	10
pseudo_13935	pseudo_transcript_0	0.993522	-0.00251901	9	9	pseudo_transcript_0	0.281703	0.0224907	10	10	pseudo_transcript_0	0.865356	0.0015122	9	9	pseudo_transcript_0	0.195703	-0.0073691	9	9	pseudo_transcript_0	0.375595	-0.112399	10	10	pseudo_transcript_0	0.281205	-0.0465138	9	9	pseudo_transcript_0	0.218111	-0.0177009	9	9	pseudo_transcript_0	0.455515	-0.0152992	9	9	pseudo_transcript_0	0.1868	-0.0124405	9	9
pseudo_13936	pseudo_transcript_0	0.111523	-0.0239347	9	9	pseudo_transcript_0	0.491856	0.00186244	9	9	pseudo_transcript_0	0.41117	-0.0109387	9	9	pseudo_transcript_0	0.693348	0.018523	9	9	pseudo_transcript_0	0.53857	-0.0211883	9	9	pseudo_transcript_0	0.9159	-0.00557383	9	9	pseudo_transcript_0	0.295691	-0.0381162	9	9	pseudo_transcript_0	0.882341	-0.00940188	9	9	pseudo_transcript_0	0.455645	-0.00353058	9	9
pseudo_13937	pseudo_transcript_0	0.885309	-0.00780382	10	10	pseudo_transcript_0	0.194312	0.0166757	10	10	pseudo_transcript_0	0.467296	0.00430151	10	10	pseudo_transcript_0	0.757057	0.0180329	10	10	pseudo_transcript_0	0.81557	-0.0167656	10	10	pseudo_transcript_0	0.895595	-0.0137851	10	10	pseudo_transcript_0	0.911562	0.000613921	10	10	pseudo_transcript_0	0.209025	0.0384745	10	10	pseudo_transcript_0	0.459578	0.00469957	10	10
pseudo_13938	pseudo_transcript_0	0.650749	-0.025527	10	10	pseudo_transcript_0	0.151543	-0.00905741	10	10	pseudo_transcript_0	0.238229	-0.015235	10	10	pseudo_transcript_0	0.428522	0.04215	10	10	pseudo_transcript_0	0.183217	0.03362	10	10	pseudo_transcript_0	0.260643	0.037885	10	10	pseudo_transcript_0	0.527421	-0.027415	10	10	pseudo_transcript_0	0.308641	0.011174	10	10	pseudo_transcript_0	0.473923	0.0126357	10	10
pseudo_13939	pseudo_transcript_0	0.653758	0.0245083	9	9	pseudo_transcript_0	0.16231	0.0139429	9	9	pseudo_transcript_0	0.850127	0.0195023	9	9	pseudo_transcript_0	0.849386	0.0306077	9	9	pseudo_transcript_0	0.684224	-0.0248025	9	9	pseudo_transcript_0	0.872784	0.0186294	9	9	pseudo_transcript_0	0.328435	0.027092	9	9	pseudo_transcript_0	0.229622	0.00647415	9	9	pseudo_transcript_0	0.240611	0.0163016	9	9
pseudo_1394	pseudo_transcript_0	0.616038	-0.0207553	9	9	pseudo_transcript_0	0.82718	-0.00618674	10	10	pseudo_transcript_0	0.615149	-0.017957	9	9	pseudo_transcript_0	0.361574	-0.017937	9	9	pseudo_transcript_0	0.872461	-0.00277913	10	10	pseudo_transcript_0	0.650923	-0.00587792	9	9	pseudo_transcript_0	0.0652515	-0.0412813	9	9	pseudo_transcript_0	0.84136	0.0067767	10	10	pseudo_transcript_0	0.166105	-0.0275629	9	9
pseudo_13940	pseudo_transcript_0	0.275011	-0.0119574	10	10	pseudo_transcript_0	0.165612	0.0156666	10	10	pseudo_transcript_0	0.804645	-0.0021309	10	10	pseudo_transcript_0	0.959156	0.000617022	10	10	pseudo_transcript_0	0.796995	-0.00514959	10	10	pseudo_transcript_0	0.977355	0.0133919	10	10	pseudo_transcript_0	0.331514	0.00121084	10	10	pseudo_transcript_0	0.243849	0.0153719	10	10	pseudo_transcript_0	0.877315	0.0069804	10	10
pseudo_13941	pseudo_transcript_0	0.194708	-0.0243146	9	9	pseudo_transcript_0	0.185708	-0.0143195	9	9	pseudo_transcript_0	0.0321154	-0.0170795	9	9	pseudo_transcript_0	0.442746	-0.00339436	9	9	pseudo_transcript_0	0.851141	0.0168142	9	9	pseudo_transcript_0	0.647767	0.0192074	9	9	pseudo_transcript_0	0.546354	-0.0349902	9	9	pseudo_transcript_0	0.417202	-0.0262305	9	9	pseudo_transcript_0	0.333808	-0.0317871	9	9
pseudo_13942	pseudo_transcript_0	0.00461738	-0.0424247	10	10	pseudo_transcript_0	0.216107	-0.0309174	10	10	pseudo_transcript_0	0.00306244	-0.0322885	10	10	pseudo_transcript_0	0.000274743	0.10207	10	10	pseudo_transcript_0	0.222861	0.0290288	10	10	pseudo_transcript_0	0.00988518	0.0810084	10	10	pseudo_transcript_0	0.1349	0.0175158	10	10	pseudo_transcript_0	0.701062	0.0117232	10	10	pseudo_transcript_0	0.448316	0.0318091	10	10
pseudo_13943	pseudo_transcript_0	0.268936	0.00364519	10	10	pseudo_transcript_0	0.27423	-0.0129631	10	10	pseudo_transcript_0	0.958702	-0.0123461	10	10	pseudo_transcript_0	0.828795	0.00913458	10	10	pseudo_transcript_0	0.45311	0.0250696	10	10	pseudo_transcript_0	0.532798	0.0151264	10	10	pseudo_transcript_0	0.367134	0.0356551	10	10	pseudo_transcript_0	0.817029	-0.0124216	10	10	pseudo_transcript_0	0.570361	0.00844675	10	10
pseudo_13944	pseudo_transcript_0	0.612832	0.00727554	10	10	pseudo_transcript_0	0.307818	-0.00128934	10	10	pseudo_transcript_0	0.28841	0.00488436	10	10	pseudo_transcript_0	0.233861	-0.0195143	10	10	pseudo_transcript_0	0.284231	-0.00803363	10	10	pseudo_transcript_0	0.0805897	0.0200833	10	10	pseudo_transcript_0	0.315641	-0.01573	10	10	pseudo_transcript_0	0.444822	0.00372782	10	10	pseudo_transcript_0	0.229394	0.000112615	10	10
pseudo_13945	pseudo_transcript_0	0.800541	0.0233205	10	10	pseudo_transcript_0	0.0529204	0.0176904	10	10	pseudo_transcript_0	0.17117	0.0172011	10	10	pseudo_transcript_0	0.698497	0.0287669	10	10	pseudo_transcript_0	0.974127	-0.00487775	10	10	pseudo_transcript_0	0.842498	0.0239239	10	10	pseudo_transcript_0	0.396838	0.0272857	10	10	pseudo_transcript_0	0.124976	0.0270725	10	10	pseudo_transcript_0	0.164452	0.0230744	10	10
pseudo_13946	pseudo_transcript_0	0.135301	0.0103527	10	10	pseudo_transcript_0	0.724524	-0.00240568	10	10	pseudo_transcript_0	0.252823	0.00429076	10	10	pseudo_transcript_0	0.303485	-0.0426344	10	10	pseudo_transcript_0	0.802144	-0.0235071	10	10	pseudo_transcript_0	0.576606	-0.0607266	10	10	pseudo_transcript_0	0.874846	-0.0218631	10	10	pseudo_transcript_0	0.483083	-0.00982221	10	10	pseudo_transcript_0	0.813713	-0.0370263	10	10
pseudo_13947	pseudo_transcript_0	0.460725	-0.0314826	10	10	pseudo_transcript_0	0.218092	0.0156909	10	10	pseudo_transcript_0	0.903045	-0.00757096	10	10	pseudo_transcript_0	0.825797	0.0185943	10	10	pseudo_transcript_0	0.23841	-0.0631498	10	10	pseudo_transcript_0	0.284939	-0.0180315	10	10	pseudo_transcript_0	0.387592	-0.0665948	10	10	pseudo_transcript_0	0.614775	-0.0198945	10	10	pseudo_transcript_0	0.528435	-0.051701	10	10
pseudo_13948	pseudo_transcript_0	0.0697697	0.00543262	10	10	pseudo_transcript_0	0.879179	-0.00686939	10	10	pseudo_transcript_0	0.243825	0.00553199	10	10	pseudo_transcript_0	0.65787	-0.0137023	10	10	pseudo_transcript_0	0.167015	-0.0384489	10	10	pseudo_transcript_0	0.216887	-0.00821308	10	10	pseudo_transcript_0	0.507232	0.0223682	10	10	pseudo_transcript_0	0.160838	-0.0353177	10	10	pseudo_transcript_0	0.618191	0.0136089	10	10
pseudo_13949	pseudo_transcript_0	0.744684	-0.0106803	10	10	pseudo_transcript_0	0.939945	-0.00702146	10	10	pseudo_transcript_0	0.778126	-0.00542231	10	10	pseudo_transcript_0	0.632591	-0.0187287	10	10	pseudo_transcript_0	0.378154	0.0240231	10	10	pseudo_transcript_0	0.36174	0.0144124	10	10	pseudo_transcript_0	0.875662	-0.0244378	10	10	pseudo_transcript_0	0.220896	0.0181537	10	10	pseudo_transcript_0	0.443537	0.0103855	10	10
pseudo_1395	pseudo_transcript_0	0.497978	-0.02102	10	10	pseudo_transcript_0	0.415349	-0.00310832	10	10	pseudo_transcript_0	0.837647	-0.019072	10	10	pseudo_transcript_0	0.355616	0.0900434	10	10	pseudo_transcript_0	0.873978	-0.0145757	10	10	pseudo_transcript_0	0.804794	0.0611108	10	10	pseudo_transcript_0	0.800119	0.0210167	10	10	pseudo_transcript_0	0.698213	0.0106294	10	10	pseudo_transcript_0	0.864704	0.0160534	10	10
pseudo_13950	pseudo_transcript_0	0.412727	-0.00290358	10	10	pseudo_transcript_0	0.962813	-0.00553894	10	10	pseudo_transcript_0	0.481965	-0.00191824	10	10	pseudo_transcript_0	0.666673	-0.0262998	10	10	pseudo_transcript_0	0.940502	-0.0170454	10	10	pseudo_transcript_0	0.594181	-0.00893113	10	10	pseudo_transcript_0	0.109258	-0.00360627	10	10	pseudo_transcript_0	0.759661	-0.00436913	10	10	pseudo_transcript_0	0.171773	-0.00198982	10	10
pseudo_13951	pseudo_transcript_0	0.527636	0.00301621	10	10	pseudo_transcript_0	0.887241	0.00529171	10	10	pseudo_transcript_0	0.670553	0.00265707	10	10	pseudo_transcript_0	0.634172	-0.0396878	10	10	pseudo_transcript_0	0.972474	0.0231797	10	10	pseudo_transcript_0	0.826951	-0.0082436	10	10	pseudo_transcript_0	0.715884	-0.0103121	10	10	pseudo_transcript_0	0.802467	-0.00297442	10	10	pseudo_transcript_0	0.903098	0.00418366	10	10
pseudo_13952	pseudo_transcript_0	0.527249	-0.0107927	10	10	pseudo_transcript_0	0.466929	0.0093578	10	10	pseudo_transcript_0	0.921872	-0.00154298	10	10	pseudo_transcript_0	0.227201	0.049717	9	9	pseudo_transcript_0	0.576834	0.0127402	10	10	pseudo_transcript_0	0.240594	0.0354454	9	9	pseudo_transcript_0	0.312513	0.0171336	10	10	pseudo_transcript_0	0.0921389	0.0092166	10	10	pseudo_transcript_0	0.102248	0.00956025	10	10
pseudo_13953	pseudo_transcript_0	0.926725	0.00688636	10	10	pseudo_transcript_0	0.271381	0.00562429	10	10	pseudo_transcript_0	0.518746	0.00534335	10	10	pseudo_transcript_0	0.315106	0.0147838	10	10	pseudo_transcript_0	0.356127	-0.00731212	10	10	pseudo_transcript_0	0.942539	0.0163667	10	10	pseudo_transcript_0	0.219019	0.0139619	10	10	pseudo_transcript_0	0.617586	0.0229061	10	10	pseudo_transcript_0	0.376227	0.0124102	10	10
pseudo_13954	pseudo_transcript_0	0.408328	-0.0275276	9	9	pseudo_transcript_1	0.403381	-0.0018114	9	9	pseudo_transcript_1	0.542248	0.00857534	9	9	pseudo_transcript_0	0.834983	-0.0101987	9	9	pseudo_transcript_1	0.733121	0.0215099	9	9	pseudo_transcript_1	0.751396	0.0115406	9	9	pseudo_transcript_0	0.577258	-0.0676415	9	9	pseudo_transcript_1	0.103122	0.0108303	9	9	pseudo_transcript_1	0.363547	0.0309609	9	9
pseudo_13955	pseudo_transcript_1	0.157537	0.0238833	10	10	pseudo_transcript_1	0.491008	-0.00584942	10	10	pseudo_transcript_1	0.703515	0.0089616	10	10	pseudo_transcript_0	0.433372	-0.0115884	10	10	pseudo_transcript_0	0.32807	-0.00872251	10	10	pseudo_transcript_0	0.300063	-0.0131741	10	10	pseudo_transcript_0	0.114764	-0.00668593	10	10	pseudo_transcript_1	0.0679706	-0.0187894	10	10	pseudo_transcript_0	0.197667	-0.00636046	10	10
pseudo_13956	pseudo_transcript_0	0.493886	-0.0133923	9	9	pseudo_transcript_0	0.83041	0.0201997	10	10	pseudo_transcript_0	0.505584	0.00417461	9	9	pseudo_transcript_0	0.12093	0.000176959	10	10	pseudo_transcript_0	0.17592	-0.192036	10	10	pseudo_transcript_0	0.282137	-0.0897408	10	10	pseudo_transcript_0	0.946821	-0.0152518	10	10	pseudo_transcript_0	0.471206	-0.0445048	9	9	pseudo_transcript_0	0.554553	-0.0192408	9	9
pseudo_13957	pseudo_transcript_0	0.563558	0.00224488	10	10	pseudo_transcript_0	0.858908	0.00629794	10	10	pseudo_transcript_0	0.537177	0.00265601	10	10	pseudo_transcript_0	0.590557	0.0575542	10	10	pseudo_transcript_0	0.0981165	0.0365479	10	10	pseudo_transcript_0	0.11196	0.019566	10	10	pseudo_transcript_0	0.287086	0.0261127	10	10	pseudo_transcript_0	0.0885664	0.0372837	10	10	pseudo_transcript_0	0.108367	0.0425133	10	10
pseudo_13958	pseudo_transcript_0	0.558967	-0.0161244	10	10	pseudo_transcript_0	0.01504	-0.0377611	10	10	pseudo_transcript_0	0.022411	-0.0228722	10	10	pseudo_transcript_0	0.499619	0.0336381	10	10	pseudo_transcript_0	0.0395282	0.108239	10	10	pseudo_transcript_0	0.0978372	0.0774719	10	10	pseudo_transcript_0	0.371868	-0.0170234	10	10	pseudo_transcript_0	0.580078	0.0107883	10	10	pseudo_transcript_0	0.47594	-0.00411646	10	10
pseudo_13959	pseudo_transcript_0	0.846248	0.00654231	9	9	pseudo_transcript_0	0.498962	0.00543062	9	9	pseudo_transcript_0	0.732163	-0.000701122	9	9	pseudo_transcript_0	0.534161	-0.0266632	9	9	pseudo_transcript_0	0.702086	-0.0201763	9	9	pseudo_transcript_0	0.683515	-0.0164668	9	9	pseudo_transcript_0	0.361224	-0.0292654	9	9	pseudo_transcript_0	0.646473	0.0211874	9	9	pseudo_transcript_0	0.707506	-0.0119825	9	9
pseudo_1396	pseudo_transcript_0	0.195677	-0.0171393	9	9	pseudo_transcript_1	0.54169	0.0128174	10	10	pseudo_transcript_0	0.221013	-0.0145244	9	9	pseudo_transcript_0	0.15188	0.0891335	9	9	pseudo_transcript_1	0.0736916	-0.0439639	10	10	pseudo_transcript_0	0.163287	0.029368	9	9	pseudo_transcript_0	0.401483	-0.0111453	9	9	pseudo_transcript_1	0.377788	-0.0160907	10	10	pseudo_transcript_0	0.389354	0.0105002	9	9
pseudo_13960	pseudo_transcript_0	0.853254	0.0332615	10	10	pseudo_transcript_0	0.264955	-0.0050249	9	9	pseudo_transcript_0	0.759873	-0.00567511	9	9	pseudo_transcript_0	0.293647	-0.085506	10	10	pseudo_transcript_0	0.91508	-0.00900184	9	9	pseudo_transcript_0	0.53394	-0.0117213	9	9	pseudo_transcript_0	0.711162	-0.0293313	9	9	pseudo_transcript_0	0.25544	-0.0259004	9	9	pseudo_transcript_0	0.427085	-0.0216096	9	9
pseudo_13961	pseudo_transcript_0	0.137837	0.00768497	10	10	pseudo_transcript_0	0.567675	-0.00273703	10	10	pseudo_transcript_0	0.435739	0.00401595	10	10	pseudo_transcript_0	0.776382	0.0259147	10	10	pseudo_transcript_0	0.490029	0.0741177	10	10	pseudo_transcript_0	0.66227	0.0299679	10	10	pseudo_transcript_0	0.230827	0.0480328	10	10	pseudo_transcript_0	0.595158	0.0481416	10	10	pseudo_transcript_0	0.251851	0.042458	10	10
pseudo_13962	pseudo_transcript_1	0.16875	0.0092223	10	10	pseudo_transcript_0	0.166095	-0.0262841	9	9	pseudo_transcript_0	0.207848	-0.0164421	9	9	pseudo_transcript_0	0.267573	-0.0237827	9	9	pseudo_transcript_1	0.34045	-0.0159539	10	10	pseudo_transcript_0	0.239216	-0.0263033	9	9	pseudo_transcript_0	0.740522	-0.0356743	9	9	pseudo_transcript_1	0.276965	-0.00957962	10	10	pseudo_transcript_1	0.658443	-0.00920107	10	10
pseudo_13963	pseudo_transcript_0	0.599875	-0.0151005	9	9	pseudo_transcript_0	0.925407	-0.00850341	9	9	pseudo_transcript_0	0.514626	-0.0130015	9	9	pseudo_transcript_0	0.868258	0.0283123	9	9	pseudo_transcript_0	0.995889	-0.0203149	9	9	pseudo_transcript_0	0.884894	-0.010955	9	9	pseudo_transcript_0	0.359669	-0.0052763	9	9	pseudo_transcript_0	0.577262	-0.00894013	9	9	pseudo_transcript_0	0.809742	0.00254183	9	9
pseudo_13964	pseudo_transcript_0	0.195039	-0.0283189	10	10	pseudo_transcript_0	0.529506	-0.00305761	10	10	pseudo_transcript_0	0.627651	-0.0172831	10	10	pseudo_transcript_0	0.436856	0.034026	10	10	pseudo_transcript_0	0.768784	-0.00988322	10	10	pseudo_transcript_0	0.714779	0.021078	10	10	pseudo_transcript_0	0.809962	-0.0200171	10	10	pseudo_transcript_0	0.897008	-0.00391768	10	10	pseudo_transcript_0	0.83287	-0.00803927	10	10
pseudo_13965	pseudo_transcript_0	0.165429	0.0122647	10	10	pseudo_transcript_0	0.423875	-0.0118147	10	10	pseudo_transcript_0	0.450203	0.00324737	10	10	pseudo_transcript_0	0.604942	-0.00666871	10	10	pseudo_transcript_0	0.435299	0.0325528	10	10	pseudo_transcript_0	0.395032	0.022428	10	10	pseudo_transcript_0	0.104183	0.0487074	10	10	pseudo_transcript_0	0.616856	0.0154068	10	10	pseudo_transcript_0	0.130873	0.0329273	10	10
pseudo_13966	pseudo_transcript_0	0.0686812	-0.0125219	10	10	pseudo_transcript_0	0.128896	-0.0433769	10	10	pseudo_transcript_0	0.0651192	-0.034376	10	10	pseudo_transcript_0	0.65937	0.00308793	10	10	pseudo_transcript_0	0.823974	-0.0137497	10	10	pseudo_transcript_0	0.76051	0.0154104	10	10	pseudo_transcript_0	0.0913155	-0.0148397	10	10	pseudo_transcript_0	0.0712239	-0.0636161	10	10	pseudo_transcript_0	0.0260912	-0.0188648	10	10
pseudo_13967	pseudo_transcript_0	0.484644	0.00683961	10	10	pseudo_transcript_0	0.514689	-0.0135596	10	10	pseudo_transcript_0	0.841126	-0.00539128	10	10	pseudo_transcript_0	0.548772	-0.0560804	10	10	pseudo_transcript_0	0.447423	-0.00636986	10	10	pseudo_transcript_0	0.997036	-0.0492495	10	10	pseudo_transcript_0	0.61217	-0.0404809	10	10	pseudo_transcript_0	0.801095	-0.0253404	10	10	pseudo_transcript_0	0.709621	-0.0365369	10	10
pseudo_13968	pseudo_transcript_0	0.317418	-0.0225044	10	10	pseudo_transcript_0	0.490915	0.0060955	10	10	pseudo_transcript_0	0.729002	-0.00612786	10	10	pseudo_transcript_0	0.949134	0.0316892	10	10	pseudo_transcript_0	0.510647	-0.0844208	10	10	pseudo_transcript_0	0.508109	-0.0230288	10	10	pseudo_transcript_0	0.578359	-0.0260414	10	10	pseudo_transcript_0	0.716584	-0.0504372	10	10	pseudo_transcript_0	0.707414	-0.0469666	10	10
pseudo_13969	pseudo_transcript_0	0.978733	0.0097982	10	10	pseudo_transcript_0	0.24246	-0.0133462	10	10	pseudo_transcript_0	0.5821	-0.00398316	10	10	pseudo_transcript_0	0.783764	0.0169475	10	10	pseudo_transcript_0	0.276185	0.0199989	10	10	pseudo_transcript_0	0.54675	0.0110269	10	10	pseudo_transcript_0	0.695884	0.00592311	10	10	pseudo_transcript_0	0.906496	0.0172192	10	10	pseudo_transcript_0	0.734275	-0.00976437	10	10
pseudo_1397	pseudo_transcript_0	0.467371	-0.00290589	9	9	pseudo_transcript_0	0.395871	-0.0241408	9	9	pseudo_transcript_0	0.98727	-0.0128824	9	9	pseudo_transcript_0	0.552376	0.0499496	9	9	pseudo_transcript_0	0.714047	0.0698346	9	9	pseudo_transcript_0	0.461501	0.0388184	9	9	pseudo_transcript_0	0.584415	-0.0101189	9	9	pseudo_transcript_0	0.28391	0.0234646	9	9	pseudo_transcript_0	0.304212	0.0107008	9	9
pseudo_13970	pseudo_transcript_0	0.940759	-0.00742507	9	9	pseudo_transcript_0	0.936198	-0.00637098	9	9	pseudo_transcript_0	0.863388	-0.00414433	9	9	pseudo_transcript_0	0.70757	-0.0279045	9	9	pseudo_transcript_0	0.922639	0.0192262	9	9	pseudo_transcript_0	0.738828	-0.018372	9	9	pseudo_transcript_0	0.849629	-0.0210282	9	9	pseudo_transcript_0	0.768298	0.00304226	9	9	pseudo_transcript_0	0.766436	-0.0140357	9	9
pseudo_13971	pseudo_transcript_0	0.436782	0.00315504	10	10	pseudo_transcript_0	0.818657	-0.00542524	10	10	pseudo_transcript_0	0.830466	0.00357125	10	10	pseudo_transcript_0	0.875328	0.0189032	10	10	pseudo_transcript_0	0.249253	0.0230062	10	10	pseudo_transcript_0	0.418735	0.0189394	10	10	pseudo_transcript_0	0.326385	0.00875702	10	10	pseudo_transcript_0	0.417128	0.0282636	10	10	pseudo_transcript_0	0.308519	0.0185529	10	10
pseudo_13972	pseudo_transcript_0	0.897835	0.00636383	10	10	pseudo_transcript_0	0.857049	0.00016271	10	10	pseudo_transcript_0	0.990411	0.00606035	10	10	pseudo_transcript_0	0.357778	-0.0397308	10	10	pseudo_transcript_0	0.638956	0.0646084	10	10	pseudo_transcript_0	0.829962	0.00731044	10	10	pseudo_transcript_0	0.425195	-0.0341078	10	10	pseudo_transcript_0	0.560388	0.0271856	10	10	pseudo_transcript_0	0.874276	-0.0181753	10	10
pseudo_13973	pseudo_transcript_0	0.689047	0.00665193	10	10	pseudo_transcript_0	0.80683	-0.00957966	10	10	pseudo_transcript_0	0.819376	-0.00632406	10	10	pseudo_transcript_0	0.417641	-0.0193403	10	10	pseudo_transcript_0	0.51973	0.0156288	10	10	pseudo_transcript_0	0.845289	-0.00873927	10	10	pseudo_transcript_0	0.674581	-0.0143095	10	10	pseudo_transcript_0	0.899701	0.00543309	10	10	pseudo_transcript_0	0.65737	-0.00185492	10	10
pseudo_13974	pseudo_transcript_0	0.162825	0.0394217	10	10	pseudo_transcript_0	0.581191	-0.00366712	10	10	pseudo_transcript_0	0.0335235	0.0160581	10	10	pseudo_transcript_0	0.210985	-0.0365341	10	10	pseudo_transcript_0	0.499011	-0.0115337	10	10	pseudo_transcript_0	0.162999	-0.0131282	10	10	pseudo_transcript_0	0.734297	0.0236806	10	10	pseudo_transcript_0	0.551753	-0.00170713	10	10	pseudo_transcript_0	0.758078	0.0226995	10	10
pseudo_13975	pseudo_transcript_0	0.991847	-0.00100221	10	10	pseudo_transcript_0	0.888644	0.00465587	10	10	pseudo_transcript_0	0.855772	0.00358334	10	10	pseudo_transcript_0	0.454871	-0.012908	10	10	pseudo_transcript_0	0.887999	0.00892162	10	10	pseudo_transcript_0	0.788048	-0.030417	10	10	pseudo_transcript_0	0.317642	-0.0161618	10	10	pseudo_transcript_0	0.659114	0.00610087	10	10	pseudo_transcript_0	0.662311	-0.00977942	10	10
pseudo_13976	pseudo_transcript_0	0.733826	0.00329588	9	9	pseudo_transcript_0	0.430785	-0.00474804	9	9	pseudo_transcript_0	0.469116	-0.00283895	9	9	pseudo_transcript_0	0.67066	0.0376866	10	10	pseudo_transcript_0	0.907775	0.0196694	9	9	pseudo_transcript_0	0.908197	0.0404844	9	9	pseudo_transcript_0	0.839784	0.0340398	10	10	pseudo_transcript_0	0.550194	-0.00940612	9	9	pseudo_transcript_0	0.573989	-0.00499489	9	9
pseudo_13977	pseudo_transcript_0	0.530738	-0.00147499	10	10	pseudo_transcript_0	0.12767	-0.0198257	10	10	pseudo_transcript_0	0.169782	-0.0126837	10	10	pseudo_transcript_0	0.629119	-0.0298121	10	10	pseudo_transcript_0	0.327046	0.0226798	10	10	pseudo_transcript_0	0.756891	-0.0298049	10	10	pseudo_transcript_0	0.262715	-0.0384873	10	10	pseudo_transcript_0	0.944804	-0.0169045	10	10	pseudo_transcript_0	0.427993	-0.0159881	10	10
pseudo_13978	pseudo_transcript_0	0.625573	0.0109907	10	10	pseudo_transcript_1	0.330754	0.00639892	10	10	pseudo_transcript_1	0.458795	0.00597209	10	10	pseudo_transcript_0	0.891802	-0.0202661	10	10	pseudo_transcript_1	0.386463	0.0316591	10	10	pseudo_transcript_1	0.536318	0.00579612	10	10	pseudo_transcript_0	0.501096	0.0105451	10	10	pseudo_transcript_1	0.839047	0.00300348	10	10	pseudo_transcript_0	0.524562	-0.00187972	10	10
pseudo_13979	pseudo_transcript_0	0.582815	-0.0120569	10	10	pseudo_transcript_0	0.780809	-0.0180692	10	10	pseudo_transcript_0	0.69363	-0.00982644	10	10	pseudo_transcript_0	0.647943	-0.014235	10	10	pseudo_transcript_0	0.617623	-0.0137335	10	10	pseudo_transcript_0	0.664211	-0.0170116	10	10	pseudo_transcript_0	0.290379	-0.0307139	10	10	pseudo_transcript_0	0.25362	-0.0264376	10	10	pseudo_transcript_0	0.163374	-0.0379274	10	10
pseudo_1398	pseudo_transcript_0	0.405834	-0.00531325	10	10	pseudo_transcript_0	0.983586	0.000991439	10	10	pseudo_transcript_0	0.43854	-0.00792638	10	10	pseudo_transcript_0	0.809811	0.0189313	10	10	pseudo_transcript_0	0.967515	0.0139471	10	10	pseudo_transcript_0	0.861376	-0.00540658	10	10	pseudo_transcript_0	0.765586	-0.0345228	10	10	pseudo_transcript_0	0.848656	-0.00397568	10	10	pseudo_transcript_0	0.806126	-0.00939861	10	10
pseudo_13980	pseudo_transcript_0	0.623267	-0.00115025	10	10	pseudo_transcript_0	0.464666	-0.00865485	10	10	pseudo_transcript_0	0.973842	-0.00490255	10	10	pseudo_transcript_0	0.502445	-0.0169744	10	10	pseudo_transcript_0	0.593222	0.0252347	10	10	pseudo_transcript_0	0.818625	0.0162475	10	10	pseudo_transcript_0	0.788143	-0.00779133	10	10	pseudo_transcript_0	0.863401	-0.00110821	10	10	pseudo_transcript_0	0.877549	-0.000518328	10	10
pseudo_13981	pseudo_transcript_0	0.591379	-0.00610363	10	10	pseudo_transcript_0	0.254164	0.0177455	10	10	pseudo_transcript_0	0.546612	0.00748356	10	10	pseudo_transcript_0	0.115631	0.0627821	10	10	pseudo_transcript_0	0.543238	-0.0420455	10	10	pseudo_transcript_0	0.527734	-0.00217211	10	10	pseudo_transcript_0	0.0692143	0.0339504	10	10	pseudo_transcript_0	0.459861	-0.0137262	10	10	pseudo_transcript_0	0.0945218	0.00584123	10	10
pseudo_13982	pseudo_transcript_0	0.6342	-0.0158515	10	10	pseudo_transcript_0	0.0951765	-0.020877	10	10	pseudo_transcript_0	0.293153	0.000130756	10	10	pseudo_transcript_0	0.52034	-0.0407174	10	10	pseudo_transcript_0	0.705149	-0.0524599	10	10	pseudo_transcript_0	0.495617	-0.0557997	10	10	pseudo_transcript_0	0.757023	-0.0150833	10	10	pseudo_transcript_0	0.00997903	-0.0582449	10	10	pseudo_transcript_0	0.229969	-0.0487069	10	10
pseudo_13983	pseudo_transcript_0	0.318279	0.00970159	10	10	pseudo_transcript_0	0.879646	-0.0050769	10	10	pseudo_transcript_0	0.287064	0.002033	10	10	pseudo_transcript_0	0.213589	0.0590912	10	10	pseudo_transcript_0	0.970584	0.0315366	10	10	pseudo_transcript_0	0.550515	0.0571039	10	10	pseudo_transcript_0	0.048054	0.0640925	10	10	pseudo_transcript_0	0.495537	0.0072695	10	10	pseudo_transcript_0	0.114635	0.0231351	10	10
pseudo_13984	pseudo_transcript_0	0.284564	0.0350487	10	10	pseudo_transcript_0	0.277884	-0.0218018	10	10	pseudo_transcript_0	0.627231	0.00638255	10	10	pseudo_transcript_0	0.087239	-0.0356904	10	10	pseudo_transcript_0	0.761778	0.0107547	10	10	pseudo_transcript_0	0.118335	0.0233349	10	10	pseudo_transcript_0	0.935876	-0.0331899	10	10	pseudo_transcript_0	0.728664	-0.021183	10	10	pseudo_transcript_0	0.308942	-0.00452192	10	10
pseudo_13985	pseudo_transcript_0	0.894672	0.0143569	10	10	pseudo_transcript_0	0.653807	0.00268327	10	10	pseudo_transcript_0	0.624918	0.00705006	10	10	pseudo_transcript_0	0.915483	-0.0547389	10	10	pseudo_transcript_0	0.445654	0.00949846	10	10	pseudo_transcript_0	0.933791	0.0035461	10	10	pseudo_transcript_0	0.974634	-0.0243768	10	10	pseudo_transcript_0	0.170637	0.0060836	10	10	pseudo_transcript_0	0.558934	-0.0141772	10	10
pseudo_13986	pseudo_transcript_0	0.366408	-0.00741745	10	10	pseudo_transcript_0	0.0616072	0.0206966	10	10	pseudo_transcript_0	0.180353	0.00433772	10	10	pseudo_transcript_0	0.728078	0.0393342	10	10	pseudo_transcript_0	0.522038	-0.0221549	10	10	pseudo_transcript_0	0.724785	-0.00333181	10	10	pseudo_transcript_0	0.332694	0.0164254	10	10	pseudo_transcript_0	0.5579	0.00730333	10	10	pseudo_transcript_0	0.370971	0.0136949	10	10
pseudo_13987	pseudo_transcript_0	0.018399	0.0226331	9	9	pseudo_transcript_0	0.311723	0.00129421	9	9	pseudo_transcript_0	0.0248312	0.0155574	9	9	pseudo_transcript_0	0.00215106	-0.0691719	9	9	pseudo_transcript_0	0.210127	-0.00972995	9	9	pseudo_transcript_0	0.00648709	-0.0429809	9	9	pseudo_transcript_0	0.110607	-0.0362968	9	9	pseudo_transcript_0	0.641664	-0.0114665	9	9	pseudo_transcript_0	0.208321	-0.017622	9	9
pseudo_13988	pseudo_transcript_0	0.989129	0.0214705	10	10	pseudo_transcript_0	0.998381	0.00383424	9	9	pseudo_transcript_0	0.665488	-0.000921098	9	9	pseudo_transcript_0	0.573507	-0.040399	10	10	pseudo_transcript_0	0.840263	0.0359252	9	9	pseudo_transcript_0	0.643044	0.0344767	9	9	pseudo_transcript_0	0.285726	0.020471	9	9	pseudo_transcript_0	0.997138	0.0270992	9	9	pseudo_transcript_0	0.593526	0.0237851	9	9
pseudo_13989	pseudo_transcript_0	0.942152	0.00665093	10	10	pseudo_transcript_0	0.339662	0.00770572	10	10	pseudo_transcript_0	0.571967	0.00547652	10	10	pseudo_transcript_0	0.856933	-0.0303618	10	10	pseudo_transcript_0	0.948989	-0.015472	10	10	pseudo_transcript_0	0.888311	-0.0240249	10	10	pseudo_transcript_0	0.817767	-0.00695472	10	10	pseudo_transcript_0	0.545836	0.0151095	10	10	pseudo_transcript_0	0.920266	0.0040774	10	10
pseudo_1399	pseudo_transcript_0	0.789369	0.00696624	9	9	pseudo_transcript_0	0.0223834	0.0120923	8	8	pseudo_transcript_0	0.158758	0.00786386	8	8	pseudo_transcript_0	0.0873142	0.0130528	9	9	pseudo_transcript_0	0.543116	-0.0166403	9	9	pseudo_transcript_0	0.16159	0.00984466	9	9	pseudo_transcript_0	0.109048	0.0180815	9	9	pseudo_transcript_0	0.0574717	0.017092	9	9	pseudo_transcript_0	0.0245885	0.00999347	9	9
pseudo_13990	pseudo_transcript_0	0.103684	-0.0206892	10	10	pseudo_transcript_0	0.522551	0.00874562	10	10	pseudo_transcript_0	0.40931	-0.00440076	10	10	pseudo_transcript_0	0.775248	0.0290769	10	10	pseudo_transcript_0	0.114139	-0.0441855	10	10	pseudo_transcript_0	0.520571	-0.00746063	10	10	pseudo_transcript_0	0.201268	-0.00419897	10	10	pseudo_transcript_0	0.383091	-0.0296684	10	10	pseudo_transcript_0	0.116971	-0.00215783	10	10
pseudo_13991	pseudo_transcript_0	0.308892	-0.000231389	10	10	pseudo_transcript_0	0.823492	-0.00427497	10	10	pseudo_transcript_0	0.326495	-0.000489193	10	10	pseudo_transcript_0	0.245094	-0.0843001	10	10	pseudo_transcript_0	0.146651	-0.0809619	10	10	pseudo_transcript_0	0.119248	-0.0747195	10	10	pseudo_transcript_0	0.0747787	-0.08268	10	10	pseudo_transcript_0	0.177336	-0.0732525	10	10	pseudo_transcript_0	0.0806802	-0.0698107	10	10
pseudo_13992	pseudo_transcript_0	0.550136	0.00695703	10	10	pseudo_transcript_0	0.362986	-0.0111511	10	10	pseudo_transcript_0	0.952792	-0.00387006	10	10	pseudo_transcript_0	0.925353	0.0163578	10	10	pseudo_transcript_0	0.662202	0.0278306	10	10	pseudo_transcript_0	0.903359	0.0190022	10	10	pseudo_transcript_0	0.71081	0.0185937	10	10	pseudo_transcript_0	0.953168	0.00828465	10	10	pseudo_transcript_0	0.923799	0.0154017	10	10
pseudo_13993	pseudo_transcript_0	0.966049	0.00663819	8	8	pseudo_transcript_0	0.871525	-0.0104018	8	8	pseudo_transcript_0	0.938497	0.00559294	8	8	pseudo_transcript_0	0.847084	0.0185422	8	8	pseudo_transcript_0	0.234711	0.0406327	8	8	pseudo_transcript_0	0.534535	0.0256032	8	8	pseudo_transcript_0	0.300497	0.034099	8	8	pseudo_transcript_0	0.407939	0.011586	8	8	pseudo_transcript_0	0.243331	0.0267225	8	8
pseudo_13994	pseudo_transcript_0	0.32668	0.0370308	10	10	pseudo_transcript_0	0.135164	-0.00365382	10	10	pseudo_transcript_0	0.778808	0.0154685	10	10	pseudo_transcript_0	0.0203831	-0.0935645	10	10	pseudo_transcript_0	0.791741	-0.0267854	10	10	pseudo_transcript_0	0.0702051	-0.0635959	10	10	pseudo_transcript_0	0.049356	-0.0382765	10	10	pseudo_transcript_0	0.176908	-0.0450088	10	10	pseudo_transcript_0	0.0527981	-0.039268	10	10
pseudo_13995	pseudo_transcript_0	0.381105	-0.0250181	9	9	pseudo_transcript_0	0.601918	-0.0107726	9	9	pseudo_transcript_0	0.336998	-0.00881239	9	9	pseudo_transcript_0	0.826654	0.0259996	8	8	pseudo_transcript_0	0.968119	-0.00841331	9	9	pseudo_transcript_0	0.999072	0.00977735	8	8	pseudo_transcript_0	0.427698	-0.0244501	9	9	pseudo_transcript_0	0.951252	0.00764026	9	9	pseudo_transcript_0	0.477654	-0.0106211	9	9
pseudo_13996	pseudo_transcript_0	0.865001	-0.00271445	10	10	pseudo_transcript_0	0.913017	0.00201781	10	10	pseudo_transcript_0	0.809931	-0.00158382	10	10	pseudo_transcript_0	0.110648	-0.0340058	10	10	pseudo_transcript_0	0.219284	-0.0174757	10	10	pseudo_transcript_0	0.0592039	-0.0466421	10	10	pseudo_transcript_0	0.115276	-0.0569757	10	10	pseudo_transcript_0	0.248064	-0.0350221	10	10	pseudo_transcript_0	0.0957564	-0.0425472	10	10
pseudo_13997	pseudo_transcript_0	0.980623	-0.00456437	10	10	pseudo_transcript_0	0.436943	-0.00344852	10	10	pseudo_transcript_0	0.426189	-0.000782167	10	10	pseudo_transcript_0	0.560874	-0.0249665	10	10	pseudo_transcript_0	0.967987	0.000996179	10	10	pseudo_transcript_0	0.744489	-0.0287385	10	10	pseudo_transcript_0	0.392158	-0.0194415	10	10	pseudo_transcript_0	0.37643	-0.0150378	10	10	pseudo_transcript_0	0.240259	-0.00887734	10	10
pseudo_13998	pseudo_transcript_0	0.942741	0.0070325	10	10	pseudo_transcript_0	0.292153	0.00643681	10	10	pseudo_transcript_0	0.593548	0.00658564	10	10	pseudo_transcript_0	0.654875	-0.0313824	10	10	pseudo_transcript_0	0.312213	-0.0495227	10	10	pseudo_transcript_0	0.244742	-0.0168749	10	10	pseudo_transcript_0	0.484125	-0.0200639	10	10	pseudo_transcript_0	0.593007	-0.00784892	10	10	pseudo_transcript_0	0.365917	-0.00603689	10	10
pseudo_13999	pseudo_transcript_0	0.730302	0.00882869	9	9	pseudo_transcript_0	0.880814	0.0240249	10	10	pseudo_transcript_0	0.783085	-0.00571184	9	9	pseudo_transcript_0	0.728683	-0.0494848	9	9	pseudo_transcript_0	0.292571	-0.0677906	10	10	pseudo_transcript_0	0.699228	-0.0243666	9	9	pseudo_transcript_0	0.326663	-0.0100166	9	9	pseudo_transcript_0	0.122332	-0.00258838	9	9	pseudo_transcript_0	0.143811	-0.00455123	9	9
pseudo_14	pseudo_transcript_0	0.569474	0.0198932	10	10	pseudo_transcript_0	0.555402	-0.00746261	10	10	pseudo_transcript_0	0.716108	0.0126647	10	10	pseudo_transcript_0	0.714117	-0.0505797	10	10	pseudo_transcript_0	0.342253	-0.0136307	10	10	pseudo_transcript_0	0.583117	-0.0376556	10	10	pseudo_transcript_0	0.801833	-0.0071084	10	10	pseudo_transcript_0	0.121379	-0.0158566	10	10	pseudo_transcript_0	0.294232	-0.00945014	10	10
pseudo_140	pseudo_transcript_0	0.528992	-0.0077673	10	10	pseudo_transcript_0	0.616249	0.00993438	10	10	pseudo_transcript_0	0.828847	0.00201451	10	10	pseudo_transcript_0	0.227699	-0.0430368	10	10	pseudo_transcript_0	0.351974	-0.040064	10	10	pseudo_transcript_0	0.294142	-0.0697859	10	10	pseudo_transcript_0	0.141465	-0.0796997	10	10	pseudo_transcript_0	0.465088	-0.0152843	10	10	pseudo_transcript_0	0.275274	-0.0567898	10	10
pseudo_1400	pseudo_transcript_0	0.246043	0.0288868	10	10	pseudo_transcript_0	0.459529	-0.00047851	10	10	pseudo_transcript_0	0.577023	0.0166949	10	10	pseudo_transcript_0	0.134932	-0.0253033	10	10	pseudo_transcript_0	0.450883	-0.0382476	10	10	pseudo_transcript_0	0.154651	-0.0280767	10	10	pseudo_transcript_0	0.929879	0.0210363	10	10	pseudo_transcript_0	0.103273	-0.019739	10	10	pseudo_transcript_0	0.492615	0.00554568	10	10
pseudo_14000	pseudo_transcript_0	0.847104	-0.00537465	9	9	pseudo_transcript_0	0.211341	0.0187935	9	9	pseudo_transcript_0	0.325324	0.00826045	9	9	pseudo_transcript_0	0.796818	0.00733003	9	9	pseudo_transcript_0	0.0510456	-0.0591153	9	9	pseudo_transcript_0	0.188148	-0.0325029	9	9	pseudo_transcript_0	0.825754	0.00279558	9	9	pseudo_transcript_0	0.261684	-0.0040148	9	9	pseudo_transcript_0	0.980044	-0.0187597	9	9
pseudo_14001	pseudo_transcript_0	0.379071	0.00847404	9	9	pseudo_transcript_0	0.94874	0.00424205	9	9	pseudo_transcript_0	0.459947	0.00309268	9	9	pseudo_transcript_0	0.451137	-0.0451162	9	9	pseudo_transcript_0	0.263962	-0.0644244	9	9	pseudo_transcript_0	0.626073	-0.0320662	9	9	pseudo_transcript_0	0.423713	0.0122411	9	9	pseudo_transcript_0	0.158447	-0.0470688	9	9	pseudo_transcript_0	0.959851	-0.0237662	9	9
pseudo_14002	pseudo_transcript_0	0.160385	-0.0133544	10	10	pseudo_transcript_0	0.243774	-0.0156119	10	10	pseudo_transcript_0	0.0777286	-0.0221039	10	10	pseudo_transcript_0	0.234735	0.0283615	10	10	pseudo_transcript_0	0.452664	0.0319416	10	10	pseudo_transcript_0	0.224732	0.0257685	10	10	pseudo_transcript_0	0.968502	0.0163054	10	10	pseudo_transcript_0	0.703586	-0.0380951	10	10	pseudo_transcript_0	0.634164	0.0116928	10	10
pseudo_14003	pseudo_transcript_0	0.597943	0.0101661	10	10	pseudo_transcript_0	0.188975	-0.0100424	10	10	pseudo_transcript_0	0.885679	-0.00868148	10	10	pseudo_transcript_0	0.609392	-0.0238808	10	10	pseudo_transcript_0	0.258184	0.012945	10	10	pseudo_transcript_0	0.938519	0.0138072	10	10	pseudo_transcript_0	0.697634	-0.00598698	10	10	pseudo_transcript_0	0.820018	-0.0230869	10	10	pseudo_transcript_0	0.719581	-0.00590664	10	10
pseudo_14004	pseudo_transcript_0	0.812237	-0.0100711	10	10	pseudo_transcript_0	0.502256	-0.00314794	10	10	pseudo_transcript_0	0.427225	-0.00339813	10	10	pseudo_transcript_0	0.68888	0.0325205	10	10	pseudo_transcript_0	0.787864	0.00739659	10	10	pseudo_transcript_0	0.532603	0.012287	10	10	pseudo_transcript_0	0.639303	0.0128044	10	10	pseudo_transcript_0	0.82635	-0.0179118	10	10	pseudo_transcript_0	0.834027	0.00773499	10	10
pseudo_14005	pseudo_transcript_0	0.92696	-0.0138622	10	10	pseudo_transcript_0	0.519572	-0.0132566	10	10	pseudo_transcript_0	0.442937	-0.0146464	10	10	pseudo_transcript_0	0.0945034	0.0507385	10	10	pseudo_transcript_0	0.05015	0.0606729	10	10	pseudo_transcript_0	0.0240064	0.0484102	10	10	pseudo_transcript_0	0.156449	0.0394567	10	10	pseudo_transcript_0	0.0698893	0.0250918	10	10	pseudo_transcript_0	0.0625019	0.0198014	10	10
pseudo_14006	pseudo_transcript_0	0.763132	0.00605924	10	10	pseudo_transcript_0	0.415773	-0.0215514	10	10	pseudo_transcript_0	0.604062	-0.0025539	10	10	pseudo_transcript_0	0.141904	-0.0653238	10	10	pseudo_transcript_0	0.379919	-0.0470402	10	10	pseudo_transcript_0	0.602231	-0.047516	10	10	pseudo_transcript_0	0.358632	-0.0274826	10	10	pseudo_transcript_0	0.133258	-0.058524	10	10	pseudo_transcript_0	0.925684	-0.0428654	10	10
pseudo_14007	pseudo_transcript_0	0.604334	-0.0189133	10	10	pseudo_transcript_0	0.755031	-0.00541589	10	10	pseudo_transcript_0	0.744216	-0.0041149	10	10	pseudo_transcript_0	0.449175	0.0724502	10	10	pseudo_transcript_0	0.802945	0.0811829	10	10	pseudo_transcript_0	0.776862	0.0430108	10	10	pseudo_transcript_0	0.568791	0.023828	10	10	pseudo_transcript_0	0.850742	0.0333804	10	10	pseudo_transcript_0	0.718693	0.0286042	10	10
pseudo_14008	pseudo_transcript_0	0.270695	-0.0238872	9	9	pseudo_transcript_0	0.0883002	-0.0192663	9	9	pseudo_transcript_0	0.0727391	-0.0232918	9	9	pseudo_transcript_0	0.683927	0.00423457	9	9	pseudo_transcript_0	0.873843	0.000694272	9	9	pseudo_transcript_0	0.891578	0.0102622	9	9	pseudo_transcript_0	0.277021	-0.0229127	9	9	pseudo_transcript_0	0.0500981	-0.0412861	9	9	pseudo_transcript_0	0.0755812	-0.0337414	9	9
pseudo_14009	pseudo_transcript_1	0.0417963	0.0347863	10	10	pseudo_transcript_1	0.490729	0.0274242	10	10	pseudo_transcript_1	0.040125	0.0239862	10	10	pseudo_transcript_1	0.103871	-0.044879	10	10	pseudo_transcript_1	0.315129	-0.0536154	10	10	pseudo_transcript_1	0.10471	-0.0448401	10	10	pseudo_transcript_1	0.815327	0.00338603	9	9	pseudo_transcript_1	0.461471	-0.00553886	9	9	pseudo_transcript_0	0.801308	-0.000576769	10	10
pseudo_1401	pseudo_transcript_0	0.461806	-0.00808308	10	10	pseudo_transcript_0	0.894962	-0.0176214	10	10	pseudo_transcript_0	0.870702	-0.00497639	10	10	pseudo_transcript_0	0.722083	-0.0278976	10	10	pseudo_transcript_0	0.553501	0.0112067	10	10	pseudo_transcript_0	0.98755	-0.0108329	10	10	pseudo_transcript_0	0.869953	-0.0201642	10	10	pseudo_transcript_0	0.857357	0.00609333	10	10	pseudo_transcript_0	0.913441	-0.00833409	10	10
pseudo_14010	pseudo_transcript_0	0.740429	0.00850558	10	10	pseudo_transcript_0	0.660978	-0.0081295	10	10	pseudo_transcript_0	0.789755	0.00444072	10	10	pseudo_transcript_0	0.136133	-0.0305219	10	10	pseudo_transcript_0	0.404998	0.0140655	10	10	pseudo_transcript_0	0.533775	-0.0132034	10	10	pseudo_transcript_0	0.252336	-0.0256772	10	10	pseudo_transcript_0	0.831424	0.000841935	10	10	pseudo_transcript_0	0.369862	-0.00946152	10	10
pseudo_14011	pseudo_transcript_0	0.051024	-0.0250004	10	10	pseudo_transcript_0	0.172306	-0.0169691	10	10	pseudo_transcript_0	0.014376	-0.0170921	10	10	pseudo_transcript_0	0.296377	-0.0120432	10	10	pseudo_transcript_0	0.399424	-0.0199043	10	10	pseudo_transcript_0	0.479588	-0.0106525	10	10	pseudo_transcript_0	0.428551	-0.0283621	10	10	pseudo_transcript_0	0.701391	-0.0375556	10	10	pseudo_transcript_0	0.298209	-0.0387854	10	10
pseudo_14012	pseudo_transcript_0	0.823974	0.00587117	10	10	pseudo_transcript_0	0.4712	-0.0145638	10	10	pseudo_transcript_0	0.614034	0.00417666	10	10	pseudo_transcript_0	0.58872	-0.0223231	10	10	pseudo_transcript_0	0.0397274	0.0591484	10	10	pseudo_transcript_0	0.317437	0.0128214	10	10	pseudo_transcript_0	0.628977	-0.0241392	10	10	pseudo_transcript_0	0.154659	0.0476337	10	10	pseudo_transcript_0	0.93818	0.00193618	10	10
pseudo_14013	pseudo_transcript_0	0.97023	-0.00583504	10	10	pseudo_transcript_0	0.587292	-0.0041858	10	10	pseudo_transcript_0	0.726996	-0.00315685	10	10	pseudo_transcript_0	0.30175	-0.00137295	10	10	pseudo_transcript_0	0.165655	-0.0170167	10	10	pseudo_transcript_0	0.823248	0.00172487	10	10	pseudo_transcript_0	0.481818	0.00889128	10	10	pseudo_transcript_0	0.198552	-0.0114722	10	10	pseudo_transcript_0	0.869838	-0.00768372	10	10
pseudo_14014	pseudo_transcript_0	0.805695	-0.0145267	10	10	pseudo_transcript_0	0.49278	-0.00162774	10	10	pseudo_transcript_0	0.472951	-0.00182433	10	10	pseudo_transcript_0	0.698825	0.0482833	10	10	pseudo_transcript_0	0.672004	0.0054323	10	10	pseudo_transcript_0	0.68965	0.0289608	10	10	pseudo_transcript_0	0.455504	0.0153488	10	10	pseudo_transcript_0	0.895604	-0.00725403	10	10	pseudo_transcript_0	0.595802	0.0125894	10	10
pseudo_14015	pseudo_transcript_1	0.0219289	0.0166756	10	10	pseudo_transcript_0	0.0438371	-0.0271744	10	10	pseudo_transcript_1	0.356917	0.00657062	10	10	pseudo_transcript_1	0.0111116	-0.0793204	10	10	pseudo_transcript_0	0.247856	0.0178957	10	10	pseudo_transcript_1	0.116455	-0.0490978	10	10	pseudo_transcript_1	0.144248	-0.0305751	10	10	pseudo_transcript_1	0.357883	-0.0106632	10	10	pseudo_transcript_1	0.178378	-0.0378296	10	10
pseudo_14016	pseudo_transcript_0	0.0267375	0.0244137	10	10	pseudo_transcript_0	0.450239	-0.0184725	10	10	pseudo_transcript_0	0.14433	0.0037034	10	10	pseudo_transcript_0	0.0178314	-0.0964626	10	10	pseudo_transcript_0	0.276054	-0.0136863	10	10	pseudo_transcript_0	0.0110855	-0.0490475	10	10	pseudo_transcript_0	0.123089	-0.0171487	10	10	pseudo_transcript_0	0.0206448	-0.0284474	10	10	pseudo_transcript_0	0.0360704	-0.0179041	10	10
pseudo_14017	pseudo_transcript_0	0.359068	0.00666292	10	10	pseudo_transcript_0	0.206059	-0.0262969	10	10	pseudo_transcript_0	0.660633	0.00105411	10	10	pseudo_transcript_0	0.610117	0.0304542	10	10	pseudo_transcript_0	0.30128	0.0158205	10	10	pseudo_transcript_0	0.311574	0.0167764	10	10	pseudo_transcript_0	0.138487	0.0262584	10	10	pseudo_transcript_0	0.935153	-0.0332415	10	10	pseudo_transcript_0	0.355168	0.00761908	10	10
pseudo_14018	pseudo_transcript_1	0.122189	0.0204793	10	10	pseudo_transcript_2	0.296185	-0.00378618	6	6	pseudo_transcript_1	0.202632	0.0113868	10	10	pseudo_transcript_1	0.0655581	-0.0506766	10	10	pseudo_transcript_2	0.0424754	0.0452331	6	6	pseudo_transcript_2	0.0392531	0.0525272	6	6	pseudo_transcript_2	0.0326224	0.0595254	6	6	pseudo_transcript_2	0.144795	0.0233832	6	6	pseudo_transcript_2	0.0224479	0.0414543	6	6
pseudo_14019	pseudo_transcript_1	0.242802	0.0157307	10	10	pseudo_transcript_1	0.326358	0.00405639	10	10	pseudo_transcript_1	0.157753	0.0114446	10	10	pseudo_transcript_1	0.251584	-0.0203794	10	10	pseudo_transcript_1	0.181082	-0.0400706	10	10	pseudo_transcript_1	0.160681	-0.042734	10	10	pseudo_transcript_0	0.128239	-0.0320568	10	10	pseudo_transcript_0	0.316509	-0.0190527	10	10	pseudo_transcript_0	0.134541	-0.0230051	10	10
pseudo_1402	pseudo_transcript_0	0.95524	0.020873	10	10	pseudo_transcript_0	0.933706	-0.00610721	10	10	pseudo_transcript_0	0.915748	0.00622328	10	10	pseudo_transcript_0	0.800761	-0.000760832	10	10	pseudo_transcript_0	0.787864	-0.0258434	10	10	pseudo_transcript_0	0.999407	-0.0178051	10	10	pseudo_transcript_0	0.726624	0.0153247	10	10	pseudo_transcript_0	0.365436	0.0204553	10	10	pseudo_transcript_0	0.404864	0.018274	10	10
pseudo_14020	pseudo_transcript_0	0.68132	-0.0088934	10	10	pseudo_transcript_0	0.434241	0.00955421	10	10	pseudo_transcript_0	0.624918	-0.000512095	10	10	pseudo_transcript_0	0.556494	-0.0211427	10	10	pseudo_transcript_0	0.622115	-0.0257014	10	10	pseudo_transcript_0	0.983756	-0.0209701	10	10	pseudo_transcript_0	0.253563	-0.0257145	10	10	pseudo_transcript_0	0.308993	0.00764525	10	10	pseudo_transcript_0	0.94054	-0.00757809	10	10
pseudo_14021	pseudo_transcript_0	0.911561	-0.0123235	10	10	pseudo_transcript_0	0.0508154	-0.0205818	10	10	pseudo_transcript_0	0.264329	-0.0100277	10	10	pseudo_transcript_0	0.269837	0.0543745	10	10	pseudo_transcript_0	0.535701	0.00806669	10	10	pseudo_transcript_0	0.373594	0.0209302	10	10	pseudo_transcript_0	0.187991	0.0172585	10	10	pseudo_transcript_0	0.43658	-0.0312844	10	10	pseudo_transcript_0	0.818319	-0.0092175	10	10
pseudo_14022	pseudo_transcript_0	0.153487	-0.0207396	10	10	pseudo_transcript_0	0.0582279	-0.00612268	10	10	pseudo_transcript_0	0.725882	-0.0119827	10	10	pseudo_transcript_0	0.251951	-0.0328042	10	10	pseudo_transcript_0	0.939677	0.0267912	10	10	pseudo_transcript_0	0.370886	-0.010605	10	10	pseudo_transcript_0	0.909335	-0.0371789	10	10	pseudo_transcript_0	0.527019	0.0168779	10	10	pseudo_transcript_0	0.478145	-0.0385168	10	10
pseudo_14023	pseudo_transcript_0	0.646595	-0.0293238	10	10	pseudo_transcript_0	0.0751716	-0.00122536	10	10	pseudo_transcript_0	0.385644	-0.00843584	10	10	pseudo_transcript_0	0.861932	-0.0152911	10	10	pseudo_transcript_0	0.0824157	-0.0587317	10	10	pseudo_transcript_0	0.410742	-0.0542492	10	10	pseudo_transcript_0	0.632446	-0.0584805	10	10	pseudo_transcript_0	0.399023	-0.03992	10	10	pseudo_transcript_0	0.854919	-0.040737	10	10
pseudo_14024	pseudo_transcript_0	0.495445	-0.00986095	10	10	pseudo_transcript_0	0.929117	-0.00292095	10	10	pseudo_transcript_0	0.639062	-0.00251724	10	10	pseudo_transcript_0	0.0824246	-0.0593801	10	10	pseudo_transcript_0	0.968813	-0.0132464	10	10	pseudo_transcript_0	0.264187	-0.0386379	10	10	pseudo_transcript_0	0.0657334	-0.047308	10	10	pseudo_transcript_0	0.984539	0.00682972	10	10	pseudo_transcript_0	0.191041	-0.0260491	10	10
pseudo_14025	pseudo_transcript_0	0.0297488	-0.0271364	9	9	pseudo_transcript_0	0.54925	0.0120179	9	9	pseudo_transcript_0	0.187502	-0.0208571	9	9	pseudo_transcript_0	0.0113289	0.0796461	9	9	pseudo_transcript_0	0.983433	-0.0390756	9	9	pseudo_transcript_0	0.254297	0.0323094	9	9	pseudo_transcript_0	0.203724	0.0165477	9	9	pseudo_transcript_0	0.637092	-0.0219	9	9	pseudo_transcript_0	0.635491	0.00591752	9	9
pseudo_14026	pseudo_transcript_0	0.885893	0.0135115	10	10	pseudo_transcript_0	0.645392	-0.00533141	10	10	pseudo_transcript_0	0.684015	0.00341004	10	10	pseudo_transcript_0	0.655409	-0.00956644	10	10	pseudo_transcript_0	0.478097	-0.00714028	10	10	pseudo_transcript_0	0.873069	-0.00452862	10	10	pseudo_transcript_0	0.591267	0.0197525	10	10	pseudo_transcript_0	0.281765	0.0104018	10	10	pseudo_transcript_0	0.861673	0.0127361	10	10
pseudo_14027	pseudo_transcript_0	0.110588	-0.00502846	10	10	pseudo_transcript_0	0.285425	0.0117704	10	10	pseudo_transcript_0	0.724992	0.00489885	10	10	pseudo_transcript_0	0.250301	0.0156754	10	10	pseudo_transcript_0	0.0466476	-0.0487325	10	10	pseudo_transcript_0	0.89019	-0.0391728	10	10	pseudo_transcript_0	0.951413	0.0104803	10	10	pseudo_transcript_0	0.216795	-0.0195256	10	10	pseudo_transcript_0	0.550388	-0.00412373	10	10
pseudo_14028	pseudo_transcript_0	0.0118809	0.00976123	10	10	pseudo_transcript_0	0.0873758	0.0119145	10	10	pseudo_transcript_0	0.00969262	0.0208077	10	10	pseudo_transcript_0	0.83954	6.92078e-05	10	10	pseudo_transcript_0	0.379839	0.0219739	10	10	pseudo_transcript_0	0.517873	0.0129947	10	10	pseudo_transcript_0	0.0503041	0.0528638	10	10	pseudo_transcript_0	0.00478609	0.0461698	10	10	pseudo_transcript_0	0.00354326	0.0431691	10	10
pseudo_14029	pseudo_transcript_0	0.301973	0.0105601	10	10	pseudo_transcript_0	0.218922	-0.00628056	10	10	pseudo_transcript_0	0.928709	0.00507899	10	10	pseudo_transcript_0	0.932176	-0.0170377	10	10	pseudo_transcript_0	0.779103	-0.0640871	10	10	pseudo_transcript_0	0.850645	-0.006796	10	10	pseudo_transcript_0	0.444857	0.0332428	10	10	pseudo_transcript_0	0.300973	-0.062305	10	10	pseudo_transcript_0	0.543873	-0.0120113	10	10
pseudo_1403	pseudo_transcript_0	0.326315	-0.0113429	10	10	pseudo_transcript_0	0.531932	-0.00713662	10	10	pseudo_transcript_0	0.952083	-0.00748172	10	10	pseudo_transcript_0	0.491288	-0.0199151	10	10	pseudo_transcript_0	0.127391	-0.0687882	10	10	pseudo_transcript_0	0.931428	-0.0607448	10	10	pseudo_transcript_0	0.704431	-0.00065628	10	10	pseudo_transcript_0	0.712168	-0.0689876	10	10	pseudo_transcript_0	0.698173	-0.0367823	10	10
pseudo_14030	pseudo_transcript_0	0.751057	-0.00370607	9	9	pseudo_transcript_0	0.879323	0.00192509	9	9	pseudo_transcript_0	0.812067	0.00336542	9	9	pseudo_transcript_0	0.60094	-0.0366881	9	9	pseudo_transcript_0	0.842216	0.000128214	9	9	pseudo_transcript_0	0.89827	-0.0370934	9	9	pseudo_transcript_0	0.379969	-0.016834	9	9	pseudo_transcript_0	0.789591	0.0184207	9	9	pseudo_transcript_0	0.573137	-0.00735438	9	9
pseudo_14031	pseudo_transcript_0	0.194762	-0.00664625	9	9	pseudo_transcript_0	0.577545	-0.00380522	10	10	pseudo_transcript_0	0.134325	-0.0131178	9	9	pseudo_transcript_0	0.110483	0.0820261	10	10	pseudo_transcript_0	0.359534	0.0528764	10	10	pseudo_transcript_0	0.16918	0.0642134	10	10	pseudo_transcript_0	0.330705	0.0205115	10	10	pseudo_transcript_0	0.778427	0.0428673	10	10	pseudo_transcript_0	0.480725	0.023729	10	10
pseudo_14032	pseudo_transcript_0	0.118512	0.0247002	10	10	pseudo_transcript_0	0.797102	-0.00484646	10	10	pseudo_transcript_0	0.144657	0.00608525	10	10	pseudo_transcript_0	0.338465	-0.0782065	10	10	pseudo_transcript_0	0.678498	-0.0142732	10	10	pseudo_transcript_0	0.320758	-0.0540002	10	10	pseudo_transcript_0	0.883944	-0.0385964	10	10	pseudo_transcript_1	0.667595	0.00893385	10	10	pseudo_transcript_0	0.732712	-0.0195738	10	10
pseudo_14033	pseudo_transcript_0	0.878063	-0.00524157	10	10	pseudo_transcript_0	0.867053	-0.00800842	10	10	pseudo_transcript_0	0.993726	0.00686724	10	10	pseudo_transcript_0	0.758408	0.0649808	10	10	pseudo_transcript_0	0.548654	0.0254556	10	10	pseudo_transcript_0	0.382275	0.0213857	10	10	pseudo_transcript_0	0.426656	0.0186677	10	10	pseudo_transcript_0	0.541321	0.0272792	10	10	pseudo_transcript_0	0.262561	0.0167511	10	10
pseudo_14034	pseudo_transcript_0	0.400993	-0.00905345	8	8	pseudo_transcript_0	0.0181316	0.0170753	8	8	pseudo_transcript_0	0.325208	0.0063926	8	8	pseudo_transcript_0	0.194489	0.0404688	8	8	pseudo_transcript_0	0.964465	-0.00684592	8	8	pseudo_transcript_0	0.303499	0.0121333	8	8	pseudo_transcript_0	0.529786	0.0174357	8	8	pseudo_transcript_0	0.0287711	0.0315095	8	8	pseudo_transcript_0	0.069349	0.0212867	8	8
pseudo_14035	pseudo_transcript_0	0.477087	-0.00342609	10	10	pseudo_transcript_0	0.820959	0.00621881	10	10	pseudo_transcript_0	0.684015	-0.00851912	10	10	pseudo_transcript_0	0.191127	-0.0771064	10	10	pseudo_transcript_0	0.00633435	-0.0551533	10	10	pseudo_transcript_0	0.0200988	-0.0641901	10	10	pseudo_transcript_0	0.0439927	-0.0670308	10	10	pseudo_transcript_0	0.016339	-0.0523178	10	10	pseudo_transcript_0	0.0111946	-0.0547613	10	10
pseudo_14036	pseudo_transcript_0	0.702951	-0.00610575	10	10	pseudo_transcript_0	0.944775	-0.00694786	10	10	pseudo_transcript_0	0.847164	-0.00876348	10	10	pseudo_transcript_0	0.914778	0.0284427	10	10	pseudo_transcript_0	0.962557	0.000476127	10	10	pseudo_transcript_0	0.922454	0.013843	10	10	pseudo_transcript_0	0.842328	0.0122641	10	10	pseudo_transcript_0	0.966606	-0.0153771	10	10	pseudo_transcript_0	0.875445	-0.0105172	10	10
pseudo_14037	pseudo_transcript_0	0.0245442	-0.0445181	10	10	pseudo_transcript_0	0.194414	-0.0129361	10	10	pseudo_transcript_0	0.0459578	-0.0311536	10	10	pseudo_transcript_0	0.331491	-1.68887e-05	10	10	pseudo_transcript_0	0.582205	0.0119523	10	10	pseudo_transcript_0	0.371999	0.00385087	10	10	pseudo_transcript_0	0.248374	-0.0301841	10	10	pseudo_transcript_0	0.496192	-0.018847	10	10	pseudo_transcript_0	0.227218	-0.016884	10	10
pseudo_14038	pseudo_transcript_0	0.952173	-0.0027668	10	10	pseudo_transcript_0	0.563769	-0.00569327	10	10	pseudo_transcript_0	0.923758	-0.000236978	10	10	pseudo_transcript_0	0.445017	-0.0178617	10	10	pseudo_transcript_0	0.765392	0.0149196	10	10	pseudo_transcript_0	0.644688	0.00348007	10	10	pseudo_transcript_0	0.339829	-0.0143774	10	10	pseudo_transcript_0	0.696791	0.00425366	10	10	pseudo_transcript_0	0.524369	-0.00490859	10	10
pseudo_14039	pseudo_transcript_1	0.118442	0.00717248	10	10	pseudo_transcript_1	0.162518	0.0166968	10	10	pseudo_transcript_0	0.616747	0.0012007	10	10	pseudo_transcript_0	0.879063	-0.00410161	10	10	pseudo_transcript_1	0.129437	-0.00565833	10	10	pseudo_transcript_1	0.435342	-0.0321207	10	10	pseudo_transcript_1	0.375203	-0.0107229	10	10	pseudo_transcript_0	0.34383	-0.0137677	10	10	pseudo_transcript_0	0.303196	-0.0251431	10	10
pseudo_1404	pseudo_transcript_0	0.00800034	0.0350338	10	10	pseudo_transcript_0	0.797788	0.00569949	10	10	pseudo_transcript_0	0.0561306	0.0241108	10	10	pseudo_transcript_0	0.00388204	-0.114179	10	10	pseudo_transcript_0	0.692269	-0.000512144	9	9	pseudo_transcript_0	0.137385	-0.0496656	9	9	pseudo_transcript_0	0.328724	-0.0678796	10	10	pseudo_transcript_0	0.598853	0.0127124	10	10	pseudo_transcript_0	0.830094	-0.0256151	10	10
pseudo_14040	pseudo_transcript_0	0.448034	-0.0124199	8	8	pseudo_transcript_0	0.24503	0.0179344	8	8	pseudo_transcript_0	0.982128	-0.00561221	8	8	pseudo_transcript_0	0.60035	0.0185883	8	8	pseudo_transcript_0	0.265515	-0.0504089	8	8	pseudo_transcript_0	0.831401	-0.0201388	8	8	pseudo_transcript_0	0.75308	-0.0110524	8	8	pseudo_transcript_0	0.496638	-0.00719944	8	8	pseudo_transcript_0	0.582251	-0.00598858	8	8
pseudo_14041	pseudo_transcript_0	0.142091	-0.0007383	10	10	pseudo_transcript_0	0.325265	0.00342336	10	10	pseudo_transcript_0	0.877249	-0.00434178	10	10	pseudo_transcript_0	0.751098	0.0340772	10	10	pseudo_transcript_0	0.457671	0.0212046	10	10	pseudo_transcript_0	0.917263	-0.000937492	10	10	pseudo_transcript_0	0.895632	0.00884841	10	10	pseudo_transcript_0	0.705673	0.0047439	10	10	pseudo_transcript_0	0.948802	0.00679615	10	10
pseudo_14042	pseudo_transcript_0	0.396485	0.0090022	9	9	pseudo_transcript_0	0.339199	-0.00848363	9	9	pseudo_transcript_0	0.959082	0.00466929	9	9	pseudo_transcript_0	0.223381	-0.0587925	9	9	pseudo_transcript_0	0.0127303	0.0569377	8	8	pseudo_transcript_0	0.2345	0.015378	8	8	pseudo_transcript_0	0.186429	-0.0475616	9	9	pseudo_transcript_0	0.178032	0.0299156	9	9	pseudo_transcript_0	0.985781	-0.00799052	9	9
pseudo_14043	pseudo_transcript_0	0.454091	-0.015878	10	10	pseudo_transcript_0	0.183356	0.0159034	10	10	pseudo_transcript_0	0.425671	-0.00874569	10	10	pseudo_transcript_1	0.396208	0.0532702	10	10	pseudo_transcript_0	0.295022	0.0200849	10	10	pseudo_transcript_1	0.610746	0.0468198	10	10	pseudo_transcript_1	0.349264	0.0283751	10	10	pseudo_transcript_1	0.363558	0.0530042	10	10	pseudo_transcript_1	0.30599	0.032441	10	10
pseudo_14044	pseudo_transcript_0	0.992201	-0.00510783	10	10	pseudo_transcript_0	0.0304678	-0.0138762	10	10	pseudo_transcript_0	0.062988	-0.00525489	10	10	pseudo_transcript_0	0.416876	-0.0206734	10	10	pseudo_transcript_0	0.0295269	0.0777286	10	10	pseudo_transcript_0	0.182749	0.0136681	10	10	pseudo_transcript_0	0.286216	-0.0125611	10	10	pseudo_transcript_0	0.211124	0.0100583	10	10	pseudo_transcript_0	0.920737	0.00288309	10	10
pseudo_14045	pseudo_transcript_0	0.798939	-0.0239335	10	10	pseudo_transcript_0	0.0659927	-0.016596	10	10	pseudo_transcript_0	0.453772	-0.0237552	10	10	pseudo_transcript_0	0.163008	0.0521862	10	10	pseudo_transcript_0	0.0051597	0.0485657	10	10	pseudo_transcript_0	0.0165289	0.0631131	10	10	pseudo_transcript_0	0.0841499	0.0370022	10	10	pseudo_transcript_0	0.0935768	0.0227777	10	10	pseudo_transcript_0	0.048355	0.0274874	10	10
pseudo_14046	pseudo_transcript_0	0.993856	0.0073426	10	10	pseudo_transcript_0	0.24026	-0.0052176	10	10	pseudo_transcript_0	0.736373	-0.00591492	10	10	pseudo_transcript_0	0.22827	0.068365	10	10	pseudo_transcript_0	0.116499	0.019554	10	10	pseudo_transcript_0	0.122308	0.0570681	10	10	pseudo_transcript_0	0.0624604	0.0177638	10	10	pseudo_transcript_0	0.381962	0.0150675	10	10	pseudo_transcript_0	0.0789456	0.0141646	10	10
pseudo_14047	pseudo_transcript_0	0.61358	-0.0132187	8	8	pseudo_transcript_0	0.597037	-0.00263395	9	9	pseudo_transcript_0	0.984246	-0.00904399	8	8	pseudo_transcript_0	0.254077	0.0406313	9	9	pseudo_transcript_0	0.570781	0.0617026	10	10	pseudo_transcript_0	0.892816	-0.0079766	9	9	pseudo_transcript_0	0.684742	0.028099	9	9	pseudo_transcript_0	0.147471	0.0624307	9	9	pseudo_transcript_0	0.624558	0.025679	8	8
pseudo_14048	pseudo_transcript_0	0.391272	-0.00960522	10	10	pseudo_transcript_0	0.159467	-0.00850515	10	10	pseudo_transcript_0	0.147373	-0.00850819	10	10	pseudo_transcript_0	0.106381	0.0255891	10	10	pseudo_transcript_0	0.483904	0.0214492	10	10	pseudo_transcript_0	0.0815737	-0.0183714	10	10	pseudo_transcript_0	0.418443	0.0214277	10	10	pseudo_transcript_0	0.687296	0.00478391	10	10	pseudo_transcript_0	0.538376	0.00561715	10	10
pseudo_14049	pseudo_transcript_0	0.191793	-0.021918	10	10	pseudo_transcript_0	0.69401	-0.00310524	10	10	pseudo_transcript_0	0.284653	-0.0132379	10	10	pseudo_transcript_0	0.70025	0.0214322	10	10	pseudo_transcript_0	0.626937	-0.0100632	10	10	pseudo_transcript_0	0.897476	0.00917109	10	10	pseudo_transcript_0	0.212438	-0.0335259	10	10	pseudo_transcript_0	0.327276	-0.00637229	10	10	pseudo_transcript_0	0.200363	-0.0247339	10	10
pseudo_1405	pseudo_transcript_0	0.310726	0.00277662	10	10	pseudo_transcript_0	0.865306	-0.00433235	10	10	pseudo_transcript_0	0.483816	-0.00533412	10	10	pseudo_transcript_0	0.13559	-0.0177078	10	10	pseudo_transcript_0	0.206558	0.0219638	10	10	pseudo_transcript_0	0.716554	0.0146467	10	10	pseudo_transcript_0	0.519047	-0.0441285	10	10	pseudo_transcript_0	0.148122	0.0159001	10	10	pseudo_transcript_0	0.958015	-0.00347234	10	10
pseudo_14050	pseudo_transcript_0	0.0825203	0.00784935	10	10	pseudo_transcript_0	0.683546	0.0059	10	10	pseudo_transcript_0	0.245028	0.00527666	10	10	pseudo_transcript_0	0.549857	-0.00277473	10	10	pseudo_transcript_0	0.330272	0.0257565	10	10	pseudo_transcript_0	0.966926	0.0136146	10	10	pseudo_transcript_0	0.703333	0.0186	10	10	pseudo_transcript_0	0.7782	0.0286461	10	10	pseudo_transcript_0	0.736063	0.0231817	10	10
pseudo_14051	pseudo_transcript_0	0.0205323	0.00859745	10	10	pseudo_transcript_0	0.707686	-0.00785727	9	9	pseudo_transcript_0	0.105591	0.0149247	9	9	pseudo_transcript_0	0.840958	0.0148397	9	9	pseudo_transcript_0	0.406296	-0.0107513	9	9	pseudo_transcript_0	0.590776	0.012477	9	9	pseudo_transcript_0	0.094917	-0.0128939	10	10	pseudo_transcript_0	0.689825	0.0043886	9	9	pseudo_transcript_0	0.11585	0.0446873	9	9
pseudo_14052	pseudo_transcript_0	0.123822	0.00915742	9	9	pseudo_transcript_0	0.483678	-0.0052594	10	10	pseudo_transcript_0	0.0561054	0.00526899	9	9	pseudo_transcript_0	0.985002	0.0892008	10	10	pseudo_transcript_0	0.407179	0.0140055	9	9	pseudo_transcript_0	0.99125	-0.00468873	9	9	pseudo_transcript_0	0.348732	0.0429703	10	10	pseudo_transcript_0	0.263849	0.0073018	10	10	pseudo_transcript_0	0.241926	0.0379672	10	10
pseudo_14053	pseudo_transcript_0	0.892446	-0.0223877	10	10	pseudo_transcript_0	0.877662	-0.0163226	10	10	pseudo_transcript_0	0.852513	-0.0162176	10	10	pseudo_transcript_0	0.546899	0.0346801	10	10	pseudo_transcript_0	0.255204	-0.0880517	10	10	pseudo_transcript_0	0.355206	-0.0241735	10	10	pseudo_transcript_0	0.674149	0.0201993	10	10	pseudo_transcript_0	0.569289	-0.130626	10	10	pseudo_transcript_0	0.301805	-0.0379975	10	10
pseudo_14054	pseudo_transcript_0	0.691885	-0.00157319	10	10	pseudo_transcript_0	0.571996	-0.0179426	10	10	pseudo_transcript_0	0.868366	-0.00335835	10	10	pseudo_transcript_0	0.855539	0.0134959	10	10	pseudo_transcript_0	0.0927902	0.0686	10	10	pseudo_transcript_0	0.281472	0.0551487	10	10	pseudo_transcript_0	0.753763	0.0274301	10	10	pseudo_transcript_0	0.120351	0.0151246	10	10	pseudo_transcript_0	0.321807	0.0256745	10	10
pseudo_14055	pseudo_transcript_1	0.126285	-0.0103085	10	10	pseudo_transcript_1	0.510115	-0.0387137	10	10	pseudo_transcript_1	0.390866	-0.0179246	10	10	pseudo_transcript_0	0.0507979	0.0870614	10	10	pseudo_transcript_1	0.295979	0.0779922	10	10	pseudo_transcript_0	0.299937	0.0267194	9	9	pseudo_transcript_1	0.0963002	0.051141	10	10	pseudo_transcript_1	0.911069	-0.0172792	10	10	pseudo_transcript_1	0.21077	0.0258893	10	10
pseudo_14056	pseudo_transcript_0	0.774562	-0.0136645	10	10	pseudo_transcript_0	0.75807	-0.00606795	10	10	pseudo_transcript_0	0.662354	-0.0174388	10	10	pseudo_transcript_0	0.620317	-0.00358731	10	10	pseudo_transcript_0	0.170222	0.0451359	10	10	pseudo_transcript_0	0.510588	0.0344066	10	10	pseudo_transcript_0	0.37163	-0.0173606	10	10	pseudo_transcript_0	0.142925	0.023673	10	10	pseudo_transcript_0	0.904507	0.00336781	10	10
pseudo_14057	pseudo_transcript_0	0.14193	-0.0166319	10	10	pseudo_transcript_1	0.560276	-0.00564822	10	10	pseudo_transcript_1	0.320532	-0.00311797	10	10	pseudo_transcript_1	0.509544	0.0143849	10	10	pseudo_transcript_1	0.459646	0.0146956	10	10	pseudo_transcript_0	0.810089	0.0149344	10	10	pseudo_transcript_0	0.109094	-0.016427	10	10	pseudo_transcript_0	0.555516	0.015772	10	10	pseudo_transcript_0	0.372082	-0.00736468	10	10
pseudo_14058	pseudo_transcript_0	0.0333532	0.0239487	10	10	pseudo_transcript_0	0.15737	-0.00601795	10	10	pseudo_transcript_0	0.37453	0.0102386	10	10	pseudo_transcript_0	0.0917351	-0.0434782	10	10	pseudo_transcript_0	0.416539	0.0404126	10	10	pseudo_transcript_0	0.630256	-0.017447	10	10	pseudo_transcript_0	0.712794	-0.0349411	10	10	pseudo_transcript_0	0.908255	0.0150603	10	10	pseudo_transcript_0	0.857479	-0.0156312	10	10
pseudo_14059	pseudo_transcript_0	0.893617	-0.0130878	10	10	pseudo_transcript_0	0.53934	-0.00814426	10	10	pseudo_transcript_0	0.833476	-0.00388274	10	10	pseudo_transcript_0	0.212827	-0.0560225	9	9	pseudo_transcript_0	0.567967	0.00480498	10	10	pseudo_transcript_0	0.249885	-0.0102997	9	9	pseudo_transcript_0	0.0822032	-0.0376952	10	10	pseudo_transcript_0	0.94245	-0.00436456	10	10	pseudo_transcript_0	0.216558	-0.00891867	10	10
pseudo_1406	pseudo_transcript_0	0.712202	-0.00314652	10	10	pseudo_transcript_0	0.757395	0.00910099	10	10	pseudo_transcript_0	0.850187	0.00150575	10	10	pseudo_transcript_0	0.639983	-0.0112189	10	10	pseudo_transcript_0	0.915907	0.0172074	10	10	pseudo_transcript_0	0.598509	-0.0140641	10	10	pseudo_transcript_0	0.810765	-0.0114862	10	10	pseudo_transcript_0	0.399023	0.00994905	10	10	pseudo_transcript_0	0.470451	0.00242567	10	10
pseudo_14060	pseudo_transcript_0	0.791293	0.00822759	9	9	pseudo_transcript_0	0.332616	0.00488887	9	9	pseudo_transcript_0	0.424653	0.006083	9	9	pseudo_transcript_0	0.690406	0.038193	10	10	pseudo_transcript_0	0.366926	-0.00619063	9	9	pseudo_transcript_0	0.579575	0.00693148	9	9	pseudo_transcript_0	0.415896	0.00733969	10	10	pseudo_transcript_0	0.909853	0.0115347	9	9	pseudo_transcript_0	0.752154	-0.00160432	9	9
pseudo_14061	pseudo_transcript_0	0.417505	0.0159132	9	9	pseudo_transcript_0	0.902108	0.00365283	10	10	pseudo_transcript_0	0.610756	0.00317703	9	9	pseudo_transcript_0	0.358243	0.0366409	10	10	pseudo_transcript_0	0.0517502	0.0558785	10	10	pseudo_transcript_0	0.0781467	0.0529447	10	10	pseudo_transcript_0	0.0709992	0.0636994	10	10	pseudo_transcript_0	0.122629	0.0320814	10	10	pseudo_transcript_0	0.0396878	0.0525612	10	10
pseudo_14062	pseudo_transcript_0	0.90493	-0.0141912	9	9	pseudo_transcript_0	0.634684	-0.0073092	9	9	pseudo_transcript_0	0.655289	-0.011063	9	9	pseudo_transcript_0	0.3166	0.0700428	9	9	pseudo_transcript_0	0.566447	-0.00766914	9	9	pseudo_transcript_0	0.303752	0.0206971	9	9	pseudo_transcript_0	0.349056	0.0198229	9	9	pseudo_transcript_0	0.924457	-0.00252717	9	9	pseudo_transcript_0	0.637946	0.017957	9	9
pseudo_14063	pseudo_transcript_1	0.443056	0.00963361	9	9	pseudo_transcript_1	0.543748	0.00348077	9	9	pseudo_transcript_1	0.347171	0.00729912	9	9	pseudo_transcript_0	0.637128	-0.0489746	10	10	pseudo_transcript_0	0.193512	0.00107763	10	10	pseudo_transcript_0	0.215232	-0.017261	10	10	pseudo_transcript_1	0.740169	0.014071	9	9	pseudo_transcript_1	0.962243	0.0251673	10	10	pseudo_transcript_1	0.976054	0.0084523	9	9
pseudo_14064	pseudo_transcript_1	0.575678	-0.0175384	9	9	pseudo_transcript_1	0.0522783	0.0238591	9	9	pseudo_transcript_1	0.175044	0.00571746	9	9	pseudo_transcript_0	0.663306	-0.00693167	9	9	pseudo_transcript_1	0.105361	0.0419754	10	10	pseudo_transcript_1	0.0707467	-0.0335467	9	9	pseudo_transcript_0	0.659041	-0.0172474	9	9	pseudo_transcript_1	0.468257	0.025024	10	10	pseudo_transcript_1	0.467056	-0.0234278	9	9
pseudo_14065	pseudo_transcript_0	0.0585426	0.0264351	9	9	pseudo_transcript_1	0.449174	0.00968262	10	10	pseudo_transcript_0	0.506785	0.0274347	9	9	pseudo_transcript_0	0.00768409	-0.0801159	9	9	pseudo_transcript_1	0.714411	0.0191888	10	10	pseudo_transcript_0	0.221562	-0.0819027	9	9	pseudo_transcript_0	0.0973818	-0.0208438	9	9	pseudo_transcript_1	0.130678	0.0136013	10	10	pseudo_transcript_1	0.0683071	0.0282254	10	10
pseudo_14066	pseudo_transcript_1	0.20907	-0.0183478	10	10	pseudo_transcript_0	0.287633	0.0191122	10	10	pseudo_transcript_0	0.0992935	0.0112228	10	10	pseudo_transcript_1	0.169439	0.0462207	10	10	pseudo_transcript_0	0.359301	-0.0678318	10	10	pseudo_transcript_0	0.0933432	-0.0377713	10	10	pseudo_transcript_0	0.447417	-0.0273575	10	10	pseudo_transcript_1	0.684577	0.0183955	10	10	pseudo_transcript_0	0.513796	-0.0106619	10	10
pseudo_14067	pseudo_transcript_0	0.0810645	-0.0263173	9	9	pseudo_transcript_0	0.0571363	0.0188561	10	10	pseudo_transcript_1	0.415911	-0.018149	10	10	pseudo_transcript_0	0.309013	0.0500699	10	10	pseudo_transcript_1	0.372967	0.00154436	10	10	pseudo_transcript_1	0.44911	0.00676977	10	10	pseudo_transcript_0	0.489127	0.0187046	10	10	pseudo_transcript_1	0.347765	-0.0339528	10	10	pseudo_transcript_1	0.444067	-0.03482	10	10
pseudo_14068	pseudo_transcript_0	0.280527	0.0143912	9	9	pseudo_transcript_0	0.345545	0.0198098	9	9	pseudo_transcript_0	0.201153	0.0203391	9	9	pseudo_transcript_0	0.173173	-0.0392539	9	9	pseudo_transcript_0	0.23763	-0.0325164	9	9	pseudo_transcript_0	0.0866375	-0.0373823	9	9	pseudo_transcript_1	0.577348	-0.051144	10	10	pseudo_transcript_0	0.475343	0.0108311	9	9	pseudo_transcript_1	0.644128	-0.0399683	10	10
pseudo_14069	pseudo_transcript_0	0.331598	-0.0280355	10	10	pseudo_transcript_0	0.583933	-0.00140237	10	10	pseudo_transcript_0	0.776761	-0.0126663	10	10	pseudo_transcript_0	0.688771	0.0436837	10	10	pseudo_transcript_0	0.725714	0.0151721	10	10	pseudo_transcript_0	0.863945	0.0256165	10	10	pseudo_transcript_0	0.899025	-0.0116118	10	10	pseudo_transcript_0	0.958471	-0.0150851	10	10	pseudo_transcript_0	0.755596	0.0144257	10	10
pseudo_1407	pseudo_transcript_0	0.200191	0.0234549	10	10	pseudo_transcript_0	0.462229	0.00213808	10	10	pseudo_transcript_0	0.179485	0.00736612	10	10	pseudo_transcript_0	0.345382	-0.0675978	10	10	pseudo_transcript_0	0.691558	-0.0203529	10	10	pseudo_transcript_0	0.179934	-0.0143314	10	10	pseudo_transcript_0	0.967323	-0.0223579	10	10	pseudo_transcript_0	0.849003	0.00979976	10	10	pseudo_transcript_0	0.843067	-0.0191677	10	10
pseudo_14070	pseudo_transcript_0	0.180744	-0.00763951	10	10	pseudo_transcript_0	0.491568	-0.0171779	10	10	pseudo_transcript_0	0.222209	-0.0129039	10	10	pseudo_transcript_0	0.907736	0.0058595	10	10	pseudo_transcript_0	0.685234	0.0414983	10	10	pseudo_transcript_0	0.92269	0.0297408	10	10	pseudo_transcript_0	0.258703	-0.0242682	10	10	pseudo_transcript_0	0.765751	0.00122946	10	10	pseudo_transcript_0	0.371605	-0.00723379	10	10
pseudo_14071	pseudo_transcript_0	0.0298269	-0.04337	10	10	pseudo_transcript_0	0.467291	-0.0241104	10	10	pseudo_transcript_0	0.459695	-0.0374787	10	10	pseudo_transcript_0	0.49821	0.00447387	10	10	pseudo_transcript_0	0.185174	-0.0382953	10	10	pseudo_transcript_0	0.148544	-0.009492	10	10	pseudo_transcript_0	0.0810889	-0.0639025	10	10	pseudo_transcript_0	0.521141	-0.0913105	10	10	pseudo_transcript_0	0.107392	-0.0596819	10	10
pseudo_14072	pseudo_transcript_0	0.684912	-0.0111645	9	9	pseudo_transcript_0	0.259972	0.00881227	9	9	pseudo_transcript_0	0.783085	-0.00447032	9	9	pseudo_transcript_0	0.593685	0.0281269	9	9	pseudo_transcript_0	0.125355	-0.0278808	9	9	pseudo_transcript_0	0.685587	-0.000121339	9	9	pseudo_transcript_0	0.718143	0.00322197	9	9	pseudo_transcript_0	0.397604	-0.00498605	9	9	pseudo_transcript_0	0.882426	-0.00545072	9	9
pseudo_14073	pseudo_transcript_0	0.693743	0.00253517	10	10	pseudo_transcript_0	0.0670456	0.00749091	10	10	pseudo_transcript_0	0.156447	0.0122694	10	10	pseudo_transcript_0	0.247264	-0.091477	10	10	pseudo_transcript_0	0.0766759	-0.0753408	10	10	pseudo_transcript_0	0.0304193	-0.0782815	10	10	pseudo_transcript_0	0.407053	-0.0918544	10	10	pseudo_transcript_0	0.410282	-0.0169442	10	10	pseudo_transcript_0	0.274231	-0.0674945	10	10
pseudo_14074	pseudo_transcript_0	0.985113	-0.00495892	10	10	pseudo_transcript_0	0.708933	0.00354562	10	10	pseudo_transcript_0	0.750061	-0.00464661	10	10	pseudo_transcript_0	0.456301	0.0145589	10	10	pseudo_transcript_0	0.153359	0.0261378	10	10	pseudo_transcript_0	0.115834	0.030212	10	10	pseudo_transcript_0	0.376798	0.0169077	10	10	pseudo_transcript_0	0.0531578	0.0369312	10	10	pseudo_transcript_0	0.115318	0.0318348	10	10
pseudo_14075	pseudo_transcript_0	0.652363	-0.00460928	8	8	pseudo_transcript_0	0.556116	0.00255886	8	8	pseudo_transcript_0	0.937442	-0.00163602	8	8	pseudo_transcript_0	0.369808	0.0266957	8	8	pseudo_transcript_0	0.356876	0.0233684	8	8	pseudo_transcript_0	0.170477	0.0200684	8	8	pseudo_transcript_0	0.481896	0.0188037	8	8	pseudo_transcript_0	0.0974783	0.0289975	8	8	pseudo_transcript_0	0.112675	0.0120614	8	8
pseudo_14076	pseudo_transcript_0	0.597532	0.0059385	10	10	pseudo_transcript_0	0.830641	0.00155946	10	10	pseudo_transcript_0	0.602201	0.00683605	10	10	pseudo_transcript_0	0.0956175	-0.0430037	10	10	pseudo_transcript_0	0.531418	-0.0463967	10	10	pseudo_transcript_0	0.195564	-0.0538147	10	10	pseudo_transcript_0	0.213634	-0.0427425	10	10	pseudo_transcript_0	0.275791	-0.0108035	9	9	pseudo_transcript_0	0.28902	-0.024471	9	9
pseudo_14077	pseudo_transcript_0	0.191793	0.00356388	10	10	pseudo_transcript_0	0.217926	-0.00757059	10	10	pseudo_transcript_0	0.911982	-0.00332536	10	10	pseudo_transcript_0	0.0822679	-0.0471714	10	10	pseudo_transcript_0	0.540688	-0.00918668	10	10	pseudo_transcript_0	0.104901	-0.00953413	10	10	pseudo_transcript_0	0.227221	0.0135978	10	10	pseudo_transcript_0	0.2494	-0.0273849	10	10	pseudo_transcript_0	0.12862	-0.0163981	10	10
pseudo_14078	pseudo_transcript_0	0.316058	-0.031772	10	10	pseudo_transcript_0	0.824183	-0.00713399	10	10	pseudo_transcript_0	0.531321	-0.0157995	10	10	pseudo_transcript_0	0.611405	-0.00627377	9	9	pseudo_transcript_0	0.816145	-0.0245026	10	10	pseudo_transcript_0	0.483127	-0.00902163	9	9	pseudo_transcript_0	0.235931	-0.0217716	10	10	pseudo_transcript_0	0.930566	-0.0190611	10	10	pseudo_transcript_0	0.267392	-0.0114971	10	10
pseudo_14079	pseudo_transcript_0	0.2209	-0.0170686	10	10	pseudo_transcript_0	0.101439	0.0200973	10	10	pseudo_transcript_0	0.103062	-0.000828771	10	10	pseudo_transcript_0	0.629644	-0.000187239	10	10	pseudo_transcript_0	0.493761	-0.0206325	10	10	pseudo_transcript_0	0.431155	-0.0032088	10	10	pseudo_transcript_0	0.792928	-0.0291789	10	10	pseudo_transcript_0	0.614151	0.0199746	10	10	pseudo_transcript_0	0.797871	0.014098	10	10
pseudo_1408	pseudo_transcript_0	0.36343	-0.00656369	10	10	pseudo_transcript_0	0.0143242	0.0240729	10	10	pseudo_transcript_0	0.352904	0.00744021	10	10	pseudo_transcript_0	0.0854211	-0.0245811	10	10	pseudo_transcript_0	0.0122042	-0.0560793	10	10	pseudo_transcript_0	0.01461	-0.0488091	10	10	pseudo_transcript_0	0.014309	-0.0547036	10	10	pseudo_transcript_0	0.66695	0.00096159	10	10	pseudo_transcript_0	0.0364933	-0.0314289	10	10
pseudo_14080	pseudo_transcript_0	0.383546	-0.00340948	10	10	pseudo_transcript_0	0.874395	-0.0210609	10	10	pseudo_transcript_0	0.60987	-0.00927799	10	10	pseudo_transcript_0	0.397693	-0.0146645	10	10	pseudo_transcript_0	0.842465	0.0153708	10	10	pseudo_transcript_0	0.587203	0.0140942	10	10	pseudo_transcript_0	0.825705	-0.0153516	10	10	pseudo_transcript_0	0.699309	0.00839206	10	10	pseudo_transcript_0	0.877315	-0.00328481	10	10
pseudo_14081	pseudo_transcript_0	0.96538	-0.0217756	9	9	pseudo_transcript_0	0.482176	0.00466314	9	9	pseudo_transcript_0	0.943386	-0.00779706	9	9	pseudo_transcript_0	0.863471	0.0230634	9	9	pseudo_transcript_0	0.563386	-0.0202111	9	9	pseudo_transcript_0	0.726328	0.0197482	9	9	pseudo_transcript_0	0.666053	-0.0346955	9	9	pseudo_transcript_0	0.727418	-0.00807885	9	9	pseudo_transcript_0	0.934213	-0.0209528	9	9
pseudo_14082	pseudo_transcript_0	0.37249	0.002977	10	10	pseudo_transcript_0	0.464033	-0.0122571	10	10	pseudo_transcript_0	0.366444	-0.0155722	10	10	pseudo_transcript_0	0.0833435	0.0533016	10	10	pseudo_transcript_0	0.1839	0.044333	10	10	pseudo_transcript_0	0.0530114	0.0439512	10	10	pseudo_transcript_0	0.29146	0.0482386	10	10	pseudo_transcript_0	0.270095	0.00222506	10	10	pseudo_transcript_0	0.208293	0.0138497	10	10
pseudo_14083	pseudo_transcript_0	0.0257383	-0.0301543	10	10	pseudo_transcript_0	0.66274	0.000344373	9	9	pseudo_transcript_0	0.233166	-0.0204798	9	9	pseudo_transcript_0	0.381957	0.0539352	9	9	pseudo_transcript_0	0.737945	0.0189604	9	9	pseudo_transcript_0	0.506294	0.0364478	9	9	pseudo_transcript_0	0.468741	-0.0594476	10	10	pseudo_transcript_0	0.981461	-0.00440327	9	9	pseudo_transcript_0	0.881933	-0.00856382	9	9
pseudo_14084	pseudo_transcript_0	0.00628613	0.0224486	10	10	pseudo_transcript_0	0.980516	0.00246356	10	10	pseudo_transcript_0	0.0354739	0.0155263	10	10	pseudo_transcript_0	0.0637159	-0.0569449	10	10	pseudo_transcript_0	0.393732	-0.0207331	10	10	pseudo_transcript_0	0.0569986	-0.0366805	10	10	pseudo_transcript_0	0.915551	0.0450866	10	10	pseudo_transcript_0	0.319521	-0.0103601	10	10	pseudo_transcript_0	0.506937	0.0138308	10	10
pseudo_14085	pseudo_transcript_0	0.822476	0.00357523	10	10	pseudo_transcript_0	0.908205	-0.00705352	10	10	pseudo_transcript_0	0.501592	-0.00318594	10	10	pseudo_transcript_0	0.122714	0.0425719	10	10	pseudo_transcript_0	0.764827	-0.0219819	10	10	pseudo_transcript_0	0.17897	0.0202027	10	10	pseudo_transcript_0	0.0163481	0.0576822	10	10	pseudo_transcript_0	0.92892	-0.0121615	10	10	pseudo_transcript_0	0.0802693	0.016593	10	10
pseudo_14086	pseudo_transcript_0	0.17701	-0.0028033	10	10	pseudo_transcript_0	0.534363	-0.00307664	10	10	pseudo_transcript_0	0.240361	0.0125313	10	10	pseudo_transcript_0	0.399761	-0.0193666	10	10	pseudo_transcript_0	0.459017	-0.00272026	10	10	pseudo_transcript_0	0.35598	0.0106268	10	10	pseudo_transcript_0	0.922007	0.00994717	10	10	pseudo_transcript_0	0.966252	0.00839384	10	10	pseudo_transcript_0	0.947149	0.00453568	10	10
pseudo_14087	pseudo_transcript_0	0.73987	-0.0204291	10	10	pseudo_transcript_0	0.574112	-0.00564937	10	10	pseudo_transcript_0	0.447537	-0.0207553	10	10	pseudo_transcript_0	0.256018	-0.0446049	10	10	pseudo_transcript_0	0.597327	-0.025673	10	10	pseudo_transcript_0	0.175535	-0.0115972	10	10	pseudo_transcript_0	0.0786706	-0.0605183	10	10	pseudo_transcript_0	0.379631	-0.0404422	10	10	pseudo_transcript_0	0.0993549	-0.0544733	10	10
pseudo_14088	pseudo_transcript_1	0.46343	0.0119299	10	10	pseudo_transcript_1	0.0334857	-0.0179359	10	10	pseudo_transcript_1	0.54938	-0.00616933	10	10	pseudo_transcript_0	0.226105	-0.0239993	10	10	pseudo_transcript_1	0.0514126	0.0283207	10	10	pseudo_transcript_1	0.145725	0.0287702	10	10	pseudo_transcript_1	0.249345	-0.00792769	10	10	pseudo_transcript_1	0.721562	0.0130494	10	10	pseudo_transcript_1	0.353473	0.0193212	10	10
pseudo_14089	pseudo_transcript_0	0.205707	-0.0188755	10	10	pseudo_transcript_1	0.163344	0.00449586	9	9	pseudo_transcript_1	0.0813606	0.000792979	9	9	pseudo_transcript_0	0.10466	-0.0619822	10	10	pseudo_transcript_1	0.154984	-0.0380748	9	9	pseudo_transcript_1	0.12088	-0.0367712	9	9	pseudo_transcript_0	0.00383452	-0.0581151	10	10	pseudo_transcript_1	0.461092	-0.0204233	9	9	pseudo_transcript_0	0.0248622	-0.0396477	10	10
pseudo_1409	pseudo_transcript_0	0.635678	-0.0039977	10	10	pseudo_transcript_0	0.637339	-0.00777153	10	10	pseudo_transcript_0	0.798451	-0.00283519	10	10	pseudo_transcript_0	0.406924	0.0341231	10	10	pseudo_transcript_0	0.819712	-0.00772214	10	10	pseudo_transcript_0	0.577215	0.0208207	10	10	pseudo_transcript_0	0.345848	-0.000636578	10	10	pseudo_transcript_0	0.824277	0.00166383	10	10	pseudo_transcript_0	0.454553	0.0101988	10	10
pseudo_14090	pseudo_transcript_0	0.866959	0.000876721	9	9	pseudo_transcript_0	0.848164	-0.00493522	9	9	pseudo_transcript_0	0.797058	0.0032531	9	9	pseudo_transcript_0	0.286886	-0.0199222	9	9	pseudo_transcript_0	0.664835	-0.0272154	9	9	pseudo_transcript_0	0.265697	-0.0160996	9	9	pseudo_transcript_0	0.236408	-0.00649177	9	9	pseudo_transcript_0	0.346284	-0.0101483	9	9	pseudo_transcript_0	0.204726	-0.0174202	9	9
pseudo_14091	pseudo_transcript_1	0.394554	-0.0100368	10	10	pseudo_transcript_0	0.691825	-0.00303091	10	10	pseudo_transcript_1	0.509941	-0.0176532	10	10	pseudo_transcript_1	0.795046	0.026918	10	10	pseudo_transcript_1	0.888935	0.0366201	10	10	pseudo_transcript_1	0.824405	0.0301925	10	10	pseudo_transcript_1	0.480253	-0.0279098	10	10	pseudo_transcript_1	0.772647	0.0109226	10	10	pseudo_transcript_1	0.506557	-0.0127425	10	10
pseudo_14092	pseudo_transcript_0	0.13147	-0.0111959	10	10	pseudo_transcript_0	0.708933	-0.00160732	10	10	pseudo_transcript_0	0.372936	-0.00640162	10	10	pseudo_transcript_0	0.205158	0.0516889	10	10	pseudo_transcript_0	0.499952	-0.00114107	10	10	pseudo_transcript_0	0.419419	0.00556064	10	10	pseudo_transcript_0	0.742555	0.00456812	10	10	pseudo_transcript_0	0.829117	-0.0094812	10	10	pseudo_transcript_0	0.960851	-0.0061496	10	10
pseudo_14093	pseudo_transcript_0	0.875378	-0.00523724	10	10	pseudo_transcript_0	0.483032	-0.0183156	10	10	pseudo_transcript_0	0.67077	-0.0128113	10	10	pseudo_transcript_0	0.264794	-0.0296793	10	10	pseudo_transcript_0	0.310726	0.0717212	10	10	pseudo_transcript_0	0.930247	0.035234	10	10	pseudo_transcript_0	0.29766	-0.0657086	10	10	pseudo_transcript_0	0.43536	0.0270739	10	10	pseudo_transcript_0	0.829631	-0.0186865	10	10
pseudo_14094	pseudo_transcript_0	0.442656	-0.0173086	10	10	pseudo_transcript_0	0.870897	-0.0066032	10	10	pseudo_transcript_0	0.55037	-0.0150777	10	10	pseudo_transcript_0	0.544734	0.0178204	10	10	pseudo_transcript_0	0.417134	0.0291031	10	10	pseudo_transcript_0	0.367716	0.0221465	10	10	pseudo_transcript_0	0.985723	-0.015164	10	10	pseudo_transcript_0	0.299523	0.0119905	10	10	pseudo_transcript_0	0.632052	0.008718	10	10
pseudo_14095	pseudo_transcript_0	0.127576	0.00321124	10	10	pseudo_transcript_0	0.531349	0.0148069	10	10	pseudo_transcript_0	0.183461	0.00886106	10	10	pseudo_transcript_0	0.106927	-0.0171071	10	10	pseudo_transcript_0	0.214981	-0.0458641	10	10	pseudo_transcript_0	0.0863134	-0.0187561	10	10	pseudo_transcript_0	0.387592	-0.0165112	10	10	pseudo_transcript_0	0.538875	0.00432592	10	10	pseudo_transcript_0	0.395726	-0.020988	10	10
pseudo_14096	pseudo_transcript_0	0.293522	-0.0147786	10	10	pseudo_transcript_0	0.812566	-0.00166923	10	10	pseudo_transcript_0	0.425499	-0.00281874	10	10	pseudo_transcript_0	0.375613	-0.0199158	10	10	pseudo_transcript_0	0.525316	-0.0170875	10	10	pseudo_transcript_0	0.341759	-0.0148577	10	10	pseudo_transcript_0	0.0976995	-0.0250284	10	10	pseudo_transcript_0	0.397371	-0.0106373	10	10	pseudo_transcript_0	0.163195	-0.0186498	10	10
pseudo_14097	pseudo_transcript_0	0.829858	-0.0068532	10	10	pseudo_transcript_0	0.558781	0.000239727	10	10	pseudo_transcript_0	0.544443	-0.000508993	10	10	pseudo_transcript_0	0.691279	-0.0145576	10	10	pseudo_transcript_0	0.217732	-0.0390834	10	10	pseudo_transcript_0	0.637243	-0.0434311	10	10	pseudo_transcript_0	0.755673	0.0140264	10	10	pseudo_transcript_0	0.350965	-0.0436073	10	10	pseudo_transcript_0	0.811872	-0.0180661	10	10
pseudo_14098	pseudo_transcript_0	0.139455	-0.0113369	10	10	pseudo_transcript_0	0.176627	0.00628803	10	10	pseudo_transcript_0	0.923522	-0.00546858	10	10	pseudo_transcript_0	0.51938	-0.0291518	10	10	pseudo_transcript_0	0.613976	-0.0518177	10	10	pseudo_transcript_0	0.557881	-0.0385862	10	10	pseudo_transcript_0	0.0680004	-0.0606018	10	10	pseudo_transcript_0	0.817374	-0.0187608	10	10	pseudo_transcript_0	0.220778	-0.023052	10	10
pseudo_14099	pseudo_transcript_0	0.40208	0.00493909	10	10	pseudo_transcript_0	0.397859	0.0124199	10	10	pseudo_transcript_0	0.17182	0.00613697	10	10	pseudo_transcript_0	0.0673109	-0.0377502	10	10	pseudo_transcript_0	0.0181578	-0.0439112	10	10	pseudo_transcript_0	0.00906632	-0.050862	10	10	pseudo_transcript_0	0.0427505	-0.0156195	10	10	pseudo_transcript_0	0.124758	-0.00744648	10	10	pseudo_transcript_0	0.0590356	-0.0137971	10	10
pseudo_141	pseudo_transcript_0	0.0670304	-0.0396429	10	10	pseudo_transcript_0	0.604219	-0.0215815	10	10	pseudo_transcript_0	0.140695	-0.0286684	10	10	pseudo_transcript_0	0.315534	0.0972113	10	10	pseudo_transcript_0	0.459286	0.0647844	10	10	pseudo_transcript_0	0.14589	0.0645656	10	10	pseudo_transcript_0	0.852638	0.0135722	10	10	pseudo_transcript_0	0.707102	-0.00521876	10	10	pseudo_transcript_0	0.932283	0.00936506	10	10
pseudo_1410	pseudo_transcript_1	0.68224	-0.000629329	8	8	pseudo_transcript_0	0.190124	-0.0140176	10	10	pseudo_transcript_0	0.463849	-0.00174478	10	10	pseudo_transcript_0	0.207229	0.06711	10	10	pseudo_transcript_0	0.0904267	0.0219065	10	10	pseudo_transcript_0	0.047536	0.0494936	10	10	pseudo_transcript_0	0.0977894	0.0223122	10	10	pseudo_transcript_0	0.642706	0.00588308	10	10	pseudo_transcript_0	0.221338	0.0164886	10	10
pseudo_14100	pseudo_transcript_0	0.621981	-0.00703143	8	8	pseudo_transcript_0	0.707349	-0.00801078	8	8	pseudo_transcript_0	0.69376	-0.0067477	8	8	pseudo_transcript_0	0.831041	0.0177404	8	8	pseudo_transcript_0	0.741592	0.0179307	8	8	pseudo_transcript_0	0.562444	0.0103799	8	8	pseudo_transcript_0	0.995909	-0.00833731	8	8	pseudo_transcript_0	0.84898	-0.0107992	8	8	pseudo_transcript_0	0.874942	-0.00956828	8	8
pseudo_14101	pseudo_transcript_0	0.115223	-0.0169933	9	9	pseudo_transcript_0	0.818937	0.00673177	9	9	pseudo_transcript_0	0.405671	-0.0127364	9	9	pseudo_transcript_0	0.894359	-0.0122848	9	9	pseudo_transcript_0	0.830753	-0.0230331	9	9	pseudo_transcript_0	0.934818	-0.0134706	9	9	pseudo_transcript_0	0.265878	-0.0424118	9	9	pseudo_transcript_0	0.381874	0.00372637	9	9	pseudo_transcript_0	0.351619	-0.0116149	9	9
pseudo_14102	pseudo_transcript_0	0.91892	-0.0134018	9	9	pseudo_transcript_0	0.235042	0.0081331	9	9	pseudo_transcript_0	0.519077	-0.00607158	9	9	pseudo_transcript_0	0.286321	0.0506248	9	9	pseudo_transcript_0	0.799363	-0.0292876	9	9	pseudo_transcript_0	0.74001	0.0265096	9	9	pseudo_transcript_0	0.156726	0.0363854	9	9	pseudo_transcript_0	0.861828	0.0202179	9	9	pseudo_transcript_0	0.285197	0.0192422	9	9
pseudo_14103	pseudo_transcript_0	0.341426	0.00767598	10	10	pseudo_transcript_0	0.683003	0.00342141	10	10	pseudo_transcript_0	0.375969	0.00120433	10	10	pseudo_transcript_0	0.655623	-0.0150351	10	10	pseudo_transcript_0	0.657376	0.0224434	10	10	pseudo_transcript_0	0.849713	0.0192585	10	10	pseudo_transcript_0	0.957657	0.0203307	10	10	pseudo_transcript_0	0.844833	0.0202763	10	10	pseudo_transcript_0	0.837502	0.0141967	10	10
pseudo_14104	pseudo_transcript_0	0.166337	0.0210423	8	8	pseudo_transcript_0	0.862669	0.0108279	8	8	pseudo_transcript_0	0.381776	0.0087704	8	8	pseudo_transcript_0	0.915894	-0.0204173	8	8	pseudo_transcript_0	0.492197	0.00171908	8	8	pseudo_transcript_0	0.503942	0.0089191	8	8	pseudo_transcript_0	0.217879	0.0194703	8	8	pseudo_transcript_0	0.396139	0.0432064	8	8	pseudo_transcript_0	0.120396	0.0322519	8	8
pseudo_14105	pseudo_transcript_0	0.100569	0.00675823	8	8	pseudo_transcript_0	0.0341103	-0.0141528	8	8	pseudo_transcript_0	0.834779	-0.00153779	8	8	pseudo_transcript_0	0.205349	0.0205855	8	8	pseudo_transcript_0	0.010978	0.0512504	8	8	pseudo_transcript_0	0.0210332	0.0399669	8	8	pseudo_transcript_0	0.00780166	0.0446739	8	8	pseudo_transcript_0	0.162075	0.00959417	8	8	pseudo_transcript_0	0.0158432	0.0332095	8	8
pseudo_14106	pseudo_transcript_0	0.57825	0.00491644	10	10	pseudo_transcript_0	0.202052	0.0139075	10	10	pseudo_transcript_0	0.668608	0.0046046	10	10	pseudo_transcript_0	0.44758	0.0387489	10	10	pseudo_transcript_0	0.739423	-0.0182789	10	10	pseudo_transcript_0	0.77709	0.0162593	10	10	pseudo_transcript_0	0.365957	0.0137234	10	10	pseudo_transcript_0	0.549579	0.0109146	10	10	pseudo_transcript_0	0.319351	0.0094459	10	10
pseudo_14107	pseudo_transcript_0	0.0149671	0.0275948	10	10	pseudo_transcript_0	0.264794	-0.00962385	10	10	pseudo_transcript_0	0.0165306	0.0172086	10	10	pseudo_transcript_0	0.0216515	-0.0735638	10	10	pseudo_transcript_0	0.435386	-0.0159226	10	10	pseudo_transcript_0	0.0322176	-0.0514678	10	10	pseudo_transcript_0	0.476582	-0.0359331	10	10	pseudo_transcript_0	0.69231	-0.00431053	10	10	pseudo_transcript_0	0.524562	-0.00820686	10	10
pseudo_14108	pseudo_transcript_0	0.999646	-0.0292385	10	10	pseudo_transcript_0	0.460788	-0.0238389	10	10	pseudo_transcript_0	0.936966	-0.028308	10	10	pseudo_transcript_0	0.344475	0.0852249	10	10	pseudo_transcript_0	0.34907	0.0265496	10	10	pseudo_transcript_0	0.278957	0.0621138	10	10	pseudo_transcript_0	0.400143	0.0110578	10	10	pseudo_transcript_0	0.692856	-0.0145827	10	10	pseudo_transcript_0	0.672452	-0.0116392	10	10
pseudo_14109	pseudo_transcript_0	0.960901	-0.00577084	9	9	pseudo_transcript_0	0.318943	0.0139288	9	9	pseudo_transcript_0	0.440058	0.00943325	9	9	pseudo_transcript_0	0.529758	0.0149025	9	9	pseudo_transcript_0	0.780967	-0.0364261	9	9	pseudo_transcript_0	0.979751	-0.0175279	9	9	pseudo_transcript_0	0.583451	-0.00709243	9	9	pseudo_transcript_0	0.500581	-0.0119615	9	9	pseudo_transcript_0	0.490151	-0.00840912	9	9
pseudo_1411	pseudo_transcript_1	0.21889	-0.00215969	9	9	pseudo_transcript_0	0.0149664	-0.0273761	10	10	pseudo_transcript_0	0.0485372	-0.0265259	10	10	pseudo_transcript_1	0.1032	0.0766277	9	9	pseudo_transcript_0	0.0407216	0.0564006	10	10	pseudo_transcript_0	0.157077	-0.00550413	10	10	pseudo_transcript_1	0.130084	0.0460416	9	9	pseudo_transcript_1	0.860358	0.00428343	9	9	pseudo_transcript_1	0.261519	0.0133571	9	9
pseudo_14110	pseudo_transcript_0	0.916377	-0.00177355	10	10	pseudo_transcript_0	0.821304	0.00338128	10	10	pseudo_transcript_0	0.940507	-0.00503407	10	10	pseudo_transcript_0	0.367297	0.0456286	10	10	pseudo_transcript_0	0.977789	-0.0169053	10	10	pseudo_transcript_0	0.413623	0.00358943	10	10	pseudo_transcript_0	0.457382	-0.00831696	10	10	pseudo_transcript_0	0.644933	0.0182453	10	10	pseudo_transcript_0	0.452588	-0.00199443	10	10
pseudo_14111	pseudo_transcript_0	0.121903	-0.00891588	10	10	pseudo_transcript_0	0.275466	-0.0219053	10	10	pseudo_transcript_0	0.0171705	-0.0114416	10	10	pseudo_transcript_0	0.031634	0.0549857	10	10	pseudo_transcript_0	0.237174	0.0747435	10	10	pseudo_transcript_0	0.0456373	0.0562459	10	10	pseudo_transcript_0	0.228818	0.0144755	10	10	pseudo_transcript_0	0.43536	0.0127402	10	10	pseudo_transcript_0	0.245163	0.0110904	10	10
pseudo_14112	pseudo_transcript_0	0.987712	0.00288868	10	10	pseudo_transcript_0	0.55322	0.000734555	10	10	pseudo_transcript_0	0.647143	0.00396942	10	10	pseudo_transcript_0	0.164217	0.0253616	10	10	pseudo_transcript_0	0.915555	0.0116684	10	10	pseudo_transcript_0	0.395197	0.018858	10	10	pseudo_transcript_0	0.126027	0.0259968	10	10	pseudo_transcript_0	0.526633	-0.0123755	10	10	pseudo_transcript_0	0.379435	0.00985565	10	10
pseudo_14113	pseudo_transcript_0	0.587294	0.00593586	10	10	pseudo_transcript_0	0.996221	-0.00703046	10	10	pseudo_transcript_0	0.718547	-0.00835359	10	10	pseudo_transcript_0	0.898007	0.025994	10	10	pseudo_transcript_0	0.973655	-0.00784524	10	10	pseudo_transcript_0	0.959582	0.0160594	10	10	pseudo_transcript_0	0.683137	0.0201664	10	10	pseudo_transcript_0	0.468076	0.000639464	10	10	pseudo_transcript_0	0.789181	0.00959215	10	10
pseudo_14114	pseudo_transcript_0	0.40233	-0.000271127	10	10	pseudo_transcript_0	0.836533	-0.00547012	10	10	pseudo_transcript_0	0.522406	-0.000830926	10	10	pseudo_transcript_0	0.612401	0.0382017	10	10	pseudo_transcript_0	0.381931	0.0262515	10	10	pseudo_transcript_0	0.395528	0.045403	10	10	pseudo_transcript_0	0.307508	0.0344305	10	10	pseudo_transcript_0	0.430327	-0.00489648	10	10	pseudo_transcript_0	0.304032	0.0219293	10	10
pseudo_14115	pseudo_transcript_0	0.518866	0.0186748	10	10	pseudo_transcript_0	0.904452	-0.00764925	10	10	pseudo_transcript_0	0.737491	0.0073187	10	10	pseudo_transcript_0	0.475675	-0.0153139	10	10	pseudo_transcript_0	0.366644	-0.0457595	10	10	pseudo_transcript_0	0.92033	-0.0158082	10	10	pseudo_transcript_0	0.240108	0.0482755	10	10	pseudo_transcript_0	0.152781	-0.00748247	10	10	pseudo_transcript_0	0.818089	0.0138537	10	10
pseudo_14116	pseudo_transcript_0	0.893617	0.00523627	10	10	pseudo_transcript_0	0.305088	0.015837	10	10	pseudo_transcript_0	0.416762	0.00339812	10	10	pseudo_transcript_0	0.136056	0.0054984	10	10	pseudo_transcript_0	0.836214	0.0103545	10	10	pseudo_transcript_0	0.327614	0.00861467	10	10	pseudo_transcript_0	0.212438	0.0179479	10	10	pseudo_transcript_0	0.212857	0.0313161	10	10	pseudo_transcript_0	0.115318	0.0126894	10	10
pseudo_14117	pseudo_transcript_0	0.267847	-0.0245134	10	10	pseudo_transcript_0	0.0980575	0.0136001	10	10	pseudo_transcript_0	0.988754	-0.00545663	10	10	pseudo_transcript_0	0.387451	0.0771223	10	10	pseudo_transcript_0	0.593325	0.00909203	10	10	pseudo_transcript_0	0.976169	0.0601994	10	10	pseudo_transcript_0	0.808816	0.0249809	10	10	pseudo_transcript_0	0.328447	0.0641673	10	10	pseudo_transcript_0	0.431632	0.0475324	10	10
pseudo_14118	pseudo_transcript_0	0.884139	-0.000515317	10	10	pseudo_transcript_0	0.728856	0.00139694	10	10	pseudo_transcript_0	0.699116	0.000303554	10	10	pseudo_transcript_0	0.455675	0.0256816	10	10	pseudo_transcript_0	0.738193	0.0244204	10	10	pseudo_transcript_0	0.519414	0.0240453	10	10	pseudo_transcript_0	0.330999	0.0152153	10	10	pseudo_transcript_0	0.422584	0.0340455	10	10	pseudo_transcript_0	0.315189	0.0158697	10	10
pseudo_14119	pseudo_transcript_1	0.669413	0.00894519	10	10	pseudo_transcript_0	0.417896	-0.0252177	10	10	pseudo_transcript_0	0.426016	-0.0106539	10	10	pseudo_transcript_1	0.624083	0.00289439	10	10	pseudo_transcript_0	0.153103	0.0201183	10	10	pseudo_transcript_0	0.314998	0.0290892	10	10	pseudo_transcript_0	0.299723	0.0225091	10	10	pseudo_transcript_1	0.484192	0.0103173	10	10	pseudo_transcript_1	0.294096	-0.0149502	10	10
pseudo_1412	pseudo_transcript_0	0.195908	0.00848196	10	10	pseudo_transcript_0	0.526119	-0.00634115	10	10	pseudo_transcript_0	0.591291	0.00618535	10	10	pseudo_transcript_0	0.728523	-0.101554	10	10	pseudo_transcript_0	0.634516	0.0106193	10	10	pseudo_transcript_0	0.618895	-0.0683654	10	10	pseudo_transcript_0	0.427345	-0.134736	10	10	pseudo_transcript_0	0.345945	-0.0199386	10	10	pseudo_transcript_0	0.819011	-0.0950189	10	10
pseudo_14120	pseudo_transcript_0	0.399258	-0.00126588	10	10	pseudo_transcript_0	0.609806	0.0063135	10	10	pseudo_transcript_0	0.678357	-0.00140075	10	10	pseudo_transcript_0	0.209155	0.0134057	10	10	pseudo_transcript_0	0.189234	0.0512061	10	10	pseudo_transcript_0	0.131706	0.0129927	10	10	pseudo_transcript_0	0.75871	0.0288528	10	10	pseudo_transcript_0	0.0736692	0.0454182	10	10	pseudo_transcript_0	0.30543	0.0432321	10	10
pseudo_14121	pseudo_transcript_0	0.575621	0.00419429	10	10	pseudo_transcript_0	0.380418	0.00494332	10	10	pseudo_transcript_0	0.285589	0.00630019	10	10	pseudo_transcript_0	0.20368	-0.0473316	10	10	pseudo_transcript_0	0.529186	0.0246848	10	10	pseudo_transcript_0	0.562083	-0.011782	10	10	pseudo_transcript_0	0.318789	-0.0414719	10	10	pseudo_transcript_0	0.0862384	0.0185455	10	10	pseudo_transcript_0	0.979296	-0.0170158	10	10
pseudo_14122	pseudo_transcript_1	0.0113525	0.0138982	10	10	pseudo_transcript_0	0.781491	0.00521178	10	10	pseudo_transcript_1	0.144538	0.00840614	9	9	pseudo_transcript_1	0.200799	-0.0816723	10	10	pseudo_transcript_0	0.353586	0.00531804	10	10	pseudo_transcript_0	0.806404	0.0116897	10	10	pseudo_transcript_0	0.444328	0.0133769	10	10	pseudo_transcript_1	0.225775	0.013576	9	9	pseudo_transcript_1	0.437348	0.0117697	9	9
pseudo_14123	pseudo_transcript_0	0.100854	-0.0183197	10	10	pseudo_transcript_0	0.250789	0.00572622	10	10	pseudo_transcript_0	0.789755	-0.000662467	10	10	pseudo_transcript_0	0.315819	0.0222467	10	10	pseudo_transcript_0	0.707461	-0.0116756	10	10	pseudo_transcript_0	0.555885	0.004405	10	10	pseudo_transcript_0	0.891071	-0.0028144	10	10	pseudo_transcript_0	0.609481	0.0109864	10	10	pseudo_transcript_0	0.706311	-0.00317973	10	10
pseudo_14124	pseudo_transcript_0	0.791627	0.00795376	10	10	pseudo_transcript_0	0.678229	-0.00286875	10	10	pseudo_transcript_0	0.529765	0.00960378	10	10	pseudo_transcript_0	0.660978	-0.0447028	10	10	pseudo_transcript_0	0.0579157	-0.0528963	10	10	pseudo_transcript_0	0.1127	-0.0450444	10	10	pseudo_transcript_0	0.650125	0.00877249	10	10	pseudo_transcript_0	0.0634998	-0.0468445	10	10	pseudo_transcript_0	0.160615	-0.01718	10	10
pseudo_14125	pseudo_transcript_0	0.895491	0.00599309	10	10	pseudo_transcript_0	0.340861	0.0101718	10	10	pseudo_transcript_0	0.396461	0.0112244	10	10	pseudo_transcript_0	0.718871	0.0319644	10	10	pseudo_transcript_0	0.540296	-0.0237955	10	10	pseudo_transcript_0	0.864413	-0.0139221	10	10	pseudo_transcript_0	0.512645	0.0271004	10	10	pseudo_transcript_0	0.933624	0.00929317	10	10	pseudo_transcript_0	0.463187	0.0122965	10	10
pseudo_14126	pseudo_transcript_0	0.0768486	0.0159299	10	10	pseudo_transcript_0	0.0945326	-0.0171581	10	10	pseudo_transcript_0	0.732796	0.00465646	10	10	pseudo_transcript_0	0.0968611	-0.0925693	10	10	pseudo_transcript_0	0.410189	-0.00410919	9	9	pseudo_transcript_0	0.696677	-0.00741992	9	9	pseudo_transcript_0	0.358942	-0.0209403	10	10	pseudo_transcript_0	0.464726	-0.0181391	10	10	pseudo_transcript_0	0.33591	-0.0310519	10	10
pseudo_14127	pseudo_transcript_0	0.128934	-0.0248691	9	9	pseudo_transcript_0	0.407256	-0.00690159	9	9	pseudo_transcript_0	0.111021	-0.0161821	9	9	pseudo_transcript_0	0.0708184	0.0712182	9	9	pseudo_transcript_0	0.360986	0.0431434	9	9	pseudo_transcript_0	0.0711383	0.0491917	9	9	pseudo_transcript_0	0.34466	0.0139346	9	9	pseudo_transcript_0	0.665742	0.00827282	9	9	pseudo_transcript_0	0.374714	0.0100078	9	9
pseudo_14128	pseudo_transcript_0	0.177819	-0.0177635	10	10	pseudo_transcript_0	0.667427	-0.015257	10	10	pseudo_transcript_0	0.213784	-0.0183016	10	10	pseudo_transcript_0	0.346746	0.0753519	10	10	pseudo_transcript_0	0.172587	-0.0404567	10	10	pseudo_transcript_0	0.9674	0.005287	10	10	pseudo_transcript_0	0.966733	-0.00800937	10	10	pseudo_transcript_0	0.0118032	-0.0369342	10	10	pseudo_transcript_0	0.175808	-0.0274365	10	10
pseudo_14129	pseudo_transcript_0	0.581015	-0.0121572	9	9	pseudo_transcript_0	0.669318	-0.00910403	9	9	pseudo_transcript_0	0.325478	-0.0116055	9	9	pseudo_transcript_0	0.373796	-0.0370875	8	8	pseudo_transcript_0	0.700118	0.00392934	9	9	pseudo_transcript_0	0.498442	-0.0208959	8	8	pseudo_transcript_0	0.127221	-0.062906	9	9	pseudo_transcript_0	0.669146	-0.00901523	9	9	pseudo_transcript_0	0.192179	-0.0385634	9	9
pseudo_1413	pseudo_transcript_0	0.763697	0.00534732	10	10	pseudo_transcript_0	0.122176	-0.0206699	10	10	pseudo_transcript_0	0.439593	-0.00706154	10	10	pseudo_transcript_0	0.574414	-0.0383369	10	10	pseudo_transcript_0	0.506374	0.0209765	10	10	pseudo_transcript_0	0.582097	-0.0325704	10	10	pseudo_transcript_0	0.895866	-0.0406616	10	10	pseudo_transcript_0	0.772761	-0.0254953	10	10	pseudo_transcript_0	0.877315	-0.0161303	10	10
pseudo_14130	pseudo_transcript_0	0.550597	0.0133391	9	9	pseudo_transcript_0	0.742913	0.00524486	9	9	pseudo_transcript_0	0.572078	0.0059563	9	9	pseudo_transcript_0	0.950549	0.0365691	10	10	pseudo_transcript_0	0.402829	0.057656	10	10	pseudo_transcript_0	0.511162	0.0542421	10	10	pseudo_transcript_0	0.529355	0.0376233	10	10	pseudo_transcript_0	0.272674	0.0393514	10	10	pseudo_transcript_0	0.889957	0.0427869	10	10
pseudo_14131	pseudo_transcript_0	0.878647	-0.00916203	10	10	pseudo_transcript_0	0.0880905	0.0196741	10	10	pseudo_transcript_0	0.437838	0.010852	10	10	pseudo_transcript_0	0.832951	-0.0260277	10	10	pseudo_transcript_0	0.694728	-0.062553	10	10	pseudo_transcript_0	0.365822	-0.0135222	10	10	pseudo_transcript_0	0.608025	-0.0117598	10	10	pseudo_transcript_0	0.300558	-0.0134518	10	10	pseudo_transcript_0	0.921915	-0.00708374	10	10
pseudo_14132	pseudo_transcript_0	0.860229	-0.0109524	10	10	pseudo_transcript_0	0.7283	0.00674449	10	10	pseudo_transcript_0	0.838806	0.00417018	10	10	pseudo_transcript_0	0.183356	0.0419418	10	10	pseudo_transcript_0	0.403412	-0.0090685	10	10	pseudo_transcript_0	0.600575	0.023907	10	10	pseudo_transcript_0	0.13731	0.0317356	10	10	pseudo_transcript_0	0.567784	-0.00598293	10	10	pseudo_transcript_0	0.425061	0.0195471	10	10
pseudo_14133	pseudo_transcript_0	0.615269	-0.00232198	9	9	pseudo_transcript_0	0.119217	0.0156579	9	9	pseudo_transcript_0	0.374287	-0.00175513	9	9	pseudo_transcript_0	0.285687	-0.0603903	9	9	pseudo_transcript_0	0.277407	-0.0444518	9	9	pseudo_transcript_0	0.115423	-0.0349242	9	9	pseudo_transcript_0	0.0590513	-0.065422	9	9	pseudo_transcript_0	0.918265	0.00368733	9	9	pseudo_transcript_0	0.156016	-0.014512	9	9
pseudo_14134	pseudo_transcript_1	0.642559	-0.00246879	10	10	pseudo_transcript_1	0.114811	0.00368385	10	10	pseudo_transcript_0	0.638002	0.0211103	10	10	pseudo_transcript_0	0.383642	-0.047631	10	10	pseudo_transcript_0	0.0366274	-0.0517448	10	10	pseudo_transcript_0	0.0681131	-0.0568144	10	10	pseudo_transcript_0	0.248435	-0.0192046	10	10	pseudo_transcript_0	0.0339285	-0.0516362	10	10	pseudo_transcript_0	0.0749353	-0.0430885	10	10
pseudo_14135	pseudo_transcript_0	0.942505	-0.0164167	10	10	pseudo_transcript_0	0.693245	-0.00548881	10	10	pseudo_transcript_0	0.726773	0.005659	10	10	pseudo_transcript_0	0.357624	0.0409302	10	10	pseudo_transcript_0	0.82905	-0.0188156	10	10	pseudo_transcript_0	0.878457	0.00974227	10	10	pseudo_transcript_0	0.397993	-0.0158516	10	10	pseudo_transcript_0	0.598133	0.00213997	10	10	pseudo_transcript_0	0.694883	-0.00768864	10	10
pseudo_14136	pseudo_transcript_1	0.092763	0.00722042	9	9	pseudo_transcript_0	0.0645673	0.0285011	10	10	pseudo_transcript_0	0.142544	0.0270972	10	10	pseudo_transcript_1	0.0706968	-0.0681476	9	9	pseudo_transcript_1	0.487991	0.010102	9	9	pseudo_transcript_1	0.143285	-0.029095	9	9	pseudo_transcript_1	0.265677	-0.0354925	9	9	pseudo_transcript_0	0.0366442	0.0314994	10	10	pseudo_transcript_0	0.119767	0.0322287	10	10
pseudo_14137	pseudo_transcript_0	0.367008	-0.0120637	9	9	pseudo_transcript_0	0.983442	-0.00622056	9	9	pseudo_transcript_0	0.745385	-0.0159525	9	9	pseudo_transcript_0	0.879446	0.0407906	9	9	pseudo_transcript_0	0.604551	-0.00936965	9	9	pseudo_transcript_0	0.715304	0.0296279	9	9	pseudo_transcript_0	0.840719	0.0141647	9	9	pseudo_transcript_0	0.406186	-0.00271567	9	9	pseudo_transcript_0	0.631483	-0.00326584	9	9
pseudo_14138	pseudo_transcript_0	0.0523949	-0.0220791	10	10	pseudo_transcript_0	0.576231	0.00692036	10	10	pseudo_transcript_0	0.193125	-0.00562731	10	10	pseudo_transcript_0	0.529506	0.0186823	10	10	pseudo_transcript_0	0.225968	-0.0261659	10	10	pseudo_transcript_0	0.938992	-0.0389968	10	10	pseudo_transcript_0	0.265054	-0.0207245	10	10	pseudo_transcript_0	0.521526	-0.0227745	10	10	pseudo_transcript_0	0.358884	-0.0230986	10	10
pseudo_14139	pseudo_transcript_1	0.560163	-0.0070569	10	10	pseudo_transcript_1	0.659477	0.00453825	10	10	pseudo_transcript_1	0.629969	-0.00340039	10	10	pseudo_transcript_1	0.131413	0.0700578	10	10	pseudo_transcript_1	0.664136	0.0199882	10	10	pseudo_transcript_1	0.188776	0.046671	10	10	pseudo_transcript_1	0.0181184	0.0500037	10	10	pseudo_transcript_1	0.463823	0.0165786	10	10	pseudo_transcript_1	0.0518617	0.0379022	10	10
pseudo_1414	pseudo_transcript_0	0.155158	-0.034028	10	10	pseudo_transcript_0	0.27093	-0.0167495	10	10	pseudo_transcript_0	0.133023	-0.0236203	10	10	pseudo_transcript_0	0.219589	-0.0116522	10	10	pseudo_transcript_0	0.462437	-0.0201289	10	10	pseudo_transcript_0	0.277508	-0.0208314	10	10	pseudo_transcript_0	0.00734974	-0.0737692	10	10	pseudo_transcript_0	0.0667743	-0.0416676	10	10	pseudo_transcript_0	0.0064379	-0.0501232	10	10
pseudo_14140	pseudo_transcript_0	0.0132764	-0.0196056	10	10	pseudo_transcript_0	0.685612	-0.0134702	10	10	pseudo_transcript_0	0.0568604	-0.0198867	10	10	pseudo_transcript_0	0.00495821	0.0761864	10	10	pseudo_transcript_0	0.083917	0.0714399	10	10	pseudo_transcript_0	0.0119729	0.0705016	10	10	pseudo_transcript_0	0.14433	0.0419143	10	10	pseudo_transcript_0	0.0571352	0.0177066	10	10	pseudo_transcript_0	0.0565707	0.0353483	10	10
pseudo_14141	pseudo_transcript_0	0.0743154	-0.0189012	9	9	pseudo_transcript_0	0.630575	-0.0216013	9	9	pseudo_transcript_0	0.0992774	-0.0176403	9	9	pseudo_transcript_0	0.653483	-0.0468159	9	9	pseudo_transcript_0	0.268325	-0.0262312	9	9	pseudo_transcript_0	0.100273	-0.0130233	9	9	pseudo_transcript_0	0.159436	-0.0931816	9	9	pseudo_transcript_0	0.0150293	-0.0366088	9	9	pseudo_transcript_0	0.0370213	-0.0596002	9	9
pseudo_14142	pseudo_transcript_0	0.00732223	0.0231857	10	10	pseudo_transcript_0	0.825336	-0.0147707	10	10	pseudo_transcript_0	0.0642169	0.00694141	10	10	pseudo_transcript_0	0.643905	0.0163069	10	10	pseudo_transcript_0	0.0875064	0.0432383	10	10	pseudo_transcript_0	0.434293	0.0152597	10	10	pseudo_transcript_0	0.0557101	0.0534945	10	10	pseudo_transcript_0	0.126475	0.0293033	10	10	pseudo_transcript_0	0.0460433	0.0409013	10	10
pseudo_14143	pseudo_transcript_0	0.313136	-0.00731239	10	10	pseudo_transcript_0	0.930882	-0.0397343	10	10	pseudo_transcript_0	0.492007	-0.0213073	10	10	pseudo_transcript_0	0.599993	-0.033452	10	10	pseudo_transcript_0	0.749283	0.0532005	10	10	pseudo_transcript_0	0.861142	-0.0129967	10	10	pseudo_transcript_0	0.396344	-0.0759201	10	10	pseudo_transcript_0	0.169762	-0.0193762	10	10	pseudo_transcript_0	0.247217	-0.0562077	10	10
pseudo_14144	pseudo_transcript_0	0.515322	0.00220124	9	9	pseudo_transcript_0	0.278289	-0.0230998	9	9	pseudo_transcript_0	0.552453	-0.0160809	9	9	pseudo_transcript_0	0.44018	0.0475854	10	10	pseudo_transcript_0	0.0821024	0.12555	10	10	pseudo_transcript_0	0.126459	0.0924534	10	10	pseudo_transcript_0	0.224387	0.0347338	10	10	pseudo_transcript_0	0.282559	0.0604726	10	10	pseudo_transcript_0	0.26688	0.0532147	10	10
pseudo_14145	pseudo_transcript_0	0.866713	0.0151132	9	9	pseudo_transcript_0	0.288017	4.35563e-05	9	9	pseudo_transcript_0	0.439873	0.00640225	9	9	pseudo_transcript_0	0.817604	0.0196415	9	9	pseudo_transcript_0	0.6441	0.0248054	9	9	pseudo_transcript_0	0.431567	0.00754088	9	9	pseudo_transcript_0	0.396515	0.0214939	9	9	pseudo_transcript_0	0.19773	0.0174926	9	9	pseudo_transcript_0	0.245915	0.0312621	9	9
pseudo_14146	pseudo_transcript_0	0.536716	0.0104862	9	9	pseudo_transcript_0	0.85477	0.00323537	9	9	pseudo_transcript_0	0.820084	0.00456816	9	9	pseudo_transcript_0	0.872435	-0.0193698	9	9	pseudo_transcript_0	0.741009	0.00219988	9	9	pseudo_transcript_0	0.860459	-0.0209142	9	9	pseudo_transcript_0	0.450661	0.0140732	9	9	pseudo_transcript_0	0.578648	-0.00819889	9	9	pseudo_transcript_0	0.677287	-0.000726667	9	9
pseudo_14147	pseudo_transcript_0	0.167379	-0.00557453	10	10	pseudo_transcript_0	0.504427	-0.00524095	10	10	pseudo_transcript_0	0.196702	-0.00515187	10	10	pseudo_transcript_0	0.385341	0.0359193	10	10	pseudo_transcript_0	0.0682093	0.034217	10	10	pseudo_transcript_0	0.130341	0.0333725	10	10	pseudo_transcript_0	0.516845	0.00352751	10	10	pseudo_transcript_0	0.120316	0.0398278	10	10	pseudo_transcript_0	0.233092	0.0106984	10	10
pseudo_14148	pseudo_transcript_0	0.446892	-0.00561998	10	10	pseudo_transcript_0	0.617187	0.00715332	10	10	pseudo_transcript_0	0.662569	-0.00120161	10	10	pseudo_transcript_0	0.950785	-0.0847734	10	10	pseudo_transcript_0	0.205813	-0.0607773	10	10	pseudo_transcript_0	0.570937	-0.0752908	10	10	pseudo_transcript_0	0.154513	-0.0750985	10	10	pseudo_transcript_0	0.868637	-0.077342	10	10	pseudo_transcript_0	0.248309	-0.0667235	10	10
pseudo_14149	pseudo_transcript_0	0.963383	0.00652187	10	10	pseudo_transcript_0	0.969066	-0.000813494	10	10	pseudo_transcript_0	0.727887	-0.00478739	10	10	pseudo_transcript_0	0.915483	-0.0231893	10	10	pseudo_transcript_0	0.600722	-0.0120595	10	10	pseudo_transcript_0	0.700411	-0.0134936	10	10	pseudo_transcript_0	0.737084	-0.00824865	10	10	pseudo_transcript_0	0.47793	-0.00225873	10	10	pseudo_transcript_0	0.64583	-0.00678044	10	10
pseudo_1415	pseudo_transcript_0	0.526862	-0.00822435	10	10	pseudo_transcript_0	0.642208	-0.00747147	10	10	pseudo_transcript_0	0.870936	-0.000811042	10	10	pseudo_transcript_0	0.419258	-0.0174953	10	10	pseudo_transcript_0	0.614497	0.00866204	10	10	pseudo_transcript_0	0.71611	-0.00651214	10	10	pseudo_transcript_0	0.706078	-0.0397081	10	10	pseudo_transcript_0	0.96755	-0.0120922	10	10	pseudo_transcript_0	0.903098	-0.0310828	10	10
pseudo_14150	pseudo_transcript_0	0.201077	0.0168795	10	10	pseudo_transcript_0	0.6366	0.0387776	10	10	pseudo_transcript_0	0.344661	0.0245704	10	10	pseudo_transcript_0	0.586477	-0.0242394	10	10	pseudo_transcript_0	0.388985	0.0282005	10	10	pseudo_transcript_0	0.680258	-0.0261384	10	10	pseudo_transcript_0	0.713602	0.00915552	9	9	pseudo_transcript_0	0.923342	0.0455961	9	9	pseudo_transcript_0	0.699616	0.0130565	9	9
pseudo_14151	pseudo_transcript_0	0.928606	-0.00184873	8	8	pseudo_transcript_0	0.712032	0.00622764	8	8	pseudo_transcript_0	0.68618	0.000549566	8	8	pseudo_transcript_0	0.274764	0.0250783	8	8	pseudo_transcript_0	0.882954	0.079449	9	9	pseudo_transcript_0	0.950303	0.0170019	8	8	pseudo_transcript_0	0.271315	0.0210776	8	8	pseudo_transcript_0	0.779761	0.0212822	9	9	pseudo_transcript_0	0.928509	0.0227313	8	8
pseudo_14152	pseudo_transcript_0	0.957364	0.0171429	10	10	pseudo_transcript_0	0.547588	-0.00354515	10	10	pseudo_transcript_0	0.935786	0.00780604	10	10	pseudo_transcript_0	0.246177	-0.0807452	10	10	pseudo_transcript_0	0.509411	-0.034982	10	10	pseudo_transcript_0	0.147711	-0.042372	10	10	pseudo_transcript_0	0.370049	-0.0555088	10	10	pseudo_transcript_0	0.21134	-0.0152286	10	10	pseudo_transcript_0	0.17477	-0.0200425	10	10
pseudo_14153	pseudo_transcript_0	0.647126	-0.011649	9	9	pseudo_transcript_0	0.259312	-0.0134037	9	9	pseudo_transcript_0	0.350551	-0.0114882	9	9	pseudo_transcript_0	0.748465	0.040087	9	9	pseudo_transcript_0	0.301639	0.0247228	9	9	pseudo_transcript_0	0.455423	0.0316368	9	9	pseudo_transcript_0	0.97388	0.0267977	9	9	pseudo_transcript_0	0.636758	-0.00306424	9	9	pseudo_transcript_0	0.76572	0.0084003	9	9
pseudo_14154	pseudo_transcript_0	0.431632	0.0100722	9	9	pseudo_transcript_0	0.824642	-0.00893498	9	9	pseudo_transcript_0	0.799474	0.00593716	9	9	pseudo_transcript_0	0.123911	-0.105441	9	9	pseudo_transcript_0	0.829658	-0.0218613	9	9	pseudo_transcript_0	0.0881458	-0.0477936	9	9	pseudo_transcript_0	0.0871092	-0.0682846	9	9	pseudo_transcript_0	0.791513	-0.015067	9	9	pseudo_transcript_0	0.0755812	-0.0352563	9	9
pseudo_14155	pseudo_transcript_0	0.732279	-0.00491991	10	10	pseudo_transcript_0	0.878596	-0.00378338	10	10	pseudo_transcript_0	0.717217	-0.00913058	10	10	pseudo_transcript_0	0.616979	-0.0114351	10	10	pseudo_transcript_0	0.758169	0.0219715	10	10	pseudo_transcript_0	0.814931	-0.0157384	10	10	pseudo_transcript_0	0.322536	-0.0128927	10	10	pseudo_transcript_0	0.849119	0.00860141	10	10	pseudo_transcript_0	0.58536	-0.0120205	10	10
pseudo_14156	pseudo_transcript_0	0.695167	-0.00642652	8	8	pseudo_transcript_0	0.433754	0.0257367	8	8	pseudo_transcript_0	0.278644	0.008322	8	8	pseudo_transcript_0	0.418456	0.0142274	8	8	pseudo_transcript_0	0.384667	-0.0073367	8	8	pseudo_transcript_0	0.419525	0.00550755	8	8	pseudo_transcript_0	0.285244	0.0226043	8	8	pseudo_transcript_0	0.0664246	0.0130365	8	8	pseudo_transcript_0	0.094618	0.0178204	8	8
pseudo_14157	pseudo_transcript_0	0.747936	-0.00378424	10	10	pseudo_transcript_0	0.192891	0.0211266	10	10	pseudo_transcript_0	0.153263	0.00997792	10	10	pseudo_transcript_0	0.850199	-0.0144095	10	10	pseudo_transcript_0	0.729383	-0.0483909	10	10	pseudo_transcript_0	0.791481	-0.0410223	10	10	pseudo_transcript_0	0.792016	-0.00723957	10	10	pseudo_transcript_0	0.414923	-0.00498173	10	10	pseudo_transcript_0	0.464635	-0.0175249	10	10
pseudo_14158	pseudo_transcript_0	0.600037	-0.00855649	8	8	pseudo_transcript_0	0.0460302	-0.0210653	8	8	pseudo_transcript_0	0.12453	-0.0102848	8	8	pseudo_transcript_0	0.960922	-0.00519825	8	8	pseudo_transcript_0	0.0208767	0.0932499	8	8	pseudo_transcript_0	0.204101	0.0451467	8	8	pseudo_transcript_0	0.541659	0.0168158	8	8	pseudo_transcript_0	0.10645	0.024803	8	8	pseudo_transcript_0	0.681955	0.0182651	8	8
pseudo_14159	pseudo_transcript_0	0.976371	-0.00363456	10	10	pseudo_transcript_0	0.978155	-0.0112819	10	10	pseudo_transcript_0	0.734807	0.00307487	10	10	pseudo_transcript_0	0.785016	-0.0312494	10	10	pseudo_transcript_0	0.783309	0.0173354	10	10	pseudo_transcript_0	0.619314	0.00844659	10	10	pseudo_transcript_0	0.654603	-0.0407459	10	10	pseudo_transcript_0	0.524221	-0.00739247	10	10	pseudo_transcript_0	0.454374	-0.00872389	10	10
pseudo_1416	pseudo_transcript_0	0.54059	-0.0190902	10	10	pseudo_transcript_0	0.876262	0.0109203	10	10	pseudo_transcript_0	0.635672	-0.00411223	10	10	pseudo_transcript_0	0.999882	-0.0250126	10	10	pseudo_transcript_0	0.844203	-0.0246973	10	10	pseudo_transcript_0	0.943249	0.0057724	10	10	pseudo_transcript_0	0.344639	-0.0187531	10	10	pseudo_transcript_0	0.844254	0.00990979	10	10	pseudo_transcript_0	0.620073	-0.0113743	10	10
pseudo_14160	pseudo_transcript_0	0.175636	0.0189766	10	10	pseudo_transcript_0	0.29878	0.00526159	10	10	pseudo_transcript_0	0.109617	0.0125809	10	10	pseudo_transcript_0	0.0371712	-0.0659681	10	10	pseudo_transcript_0	0.20907	-0.0397712	10	10	pseudo_transcript_0	0.0196732	-0.0394555	10	10	pseudo_transcript_0	0.335581	-0.0338042	10	10	pseudo_transcript_0	0.789796	-0.0198622	10	10	pseudo_transcript_0	0.347961	-0.031869	10	10
pseudo_14161	pseudo_transcript_1	0.380596	-0.015152	9	9	pseudo_transcript_0	0.35124	0.00725823	9	9	pseudo_transcript_1	0.0568747	-0.0150602	9	9	pseudo_transcript_0	0.931111	-0.0275321	9	9	pseudo_transcript_0	0.493	-0.0365279	9	9	pseudo_transcript_1	0.665888	0.0342227	9	9	pseudo_transcript_1	0.339669	-0.0174895	9	9	pseudo_transcript_0	0.604288	0.013285	9	9	pseudo_transcript_1	0.571223	-0.00861506	9	9
pseudo_14162	pseudo_transcript_0	0.503819	-0.0258654	10	10	pseudo_transcript_0	0.529215	0.00517517	10	10	pseudo_transcript_0	0.926351	-0.00801939	10	10	pseudo_transcript_0	0.769698	-0.0238834	10	10	pseudo_transcript_0	0.277493	-0.0117171	10	10	pseudo_transcript_0	0.233709	-0.00173015	10	10	pseudo_transcript_0	0.122336	-0.0691539	10	10	pseudo_transcript_0	0.57947	0.00779611	10	10	pseudo_transcript_0	0.11711	-0.0171893	10	10
pseudo_14163	pseudo_transcript_0	0.767879	0.0109726	10	10	pseudo_transcript_0	0.390874	0.0173182	10	10	pseudo_transcript_0	0.471671	0.00850257	10	10	pseudo_transcript_0	0.769811	0.0456547	10	10	pseudo_transcript_0	0.105967	-0.00677509	10	10	pseudo_transcript_0	0.336503	0.0331358	10	10	pseudo_transcript_0	0.981947	0.0554525	10	10	pseudo_transcript_0	0.0173636	0.0270166	10	10	pseudo_transcript_0	0.224377	0.0412345	10	10
pseudo_14164	pseudo_transcript_0	0.0903703	-0.0301205	10	10	pseudo_transcript_0	0.888293	-0.00501933	10	10	pseudo_transcript_0	0.258907	-0.0141766	10	10	pseudo_transcript_0	0.788659	0.0279478	10	10	pseudo_transcript_0	0.662309	0.0159213	10	10	pseudo_transcript_0	0.947744	-0.0104552	10	10	pseudo_transcript_0	0.103209	-0.0520988	10	10	pseudo_transcript_0	0.691656	-0.0239415	10	10	pseudo_transcript_0	0.159644	-0.0329744	10	10
pseudo_14165	pseudo_transcript_0	0.747936	-0.00519611	10	10	pseudo_transcript_0	0.28636	0.0164036	10	10	pseudo_transcript_0	0.936258	0.00778784	10	10	pseudo_transcript_0	0.315034	0.0206783	10	10	pseudo_transcript_0	0.749507	0.00687671	10	10	pseudo_transcript_0	0.448754	0.0155341	10	10	pseudo_transcript_0	0.347061	0.0130379	10	10	pseudo_transcript_0	0.237446	0.0150532	10	10	pseudo_transcript_0	0.255799	0.0340873	10	10
pseudo_14166	pseudo_transcript_0	0.669413	-0.0125303	10	10	pseudo_transcript_0	0.275466	-0.00744489	10	10	pseudo_transcript_0	0.358003	-0.00793112	10	10	pseudo_transcript_0	0.0973981	0.0217839	10	10	pseudo_transcript_0	0.535506	0.0211158	10	10	pseudo_transcript_0	0.153278	0.0168475	10	10	pseudo_transcript_0	0.0847091	0.010409	10	10	pseudo_transcript_0	0.791391	0.0132666	10	10	pseudo_transcript_0	0.318487	0.0138873	10	10
pseudo_14167	pseudo_transcript_0	0.949583	0.00956887	9	9	pseudo_transcript_0	0.872681	-0.0042315	9	9	pseudo_transcript_0	0.926469	-0.00415377	9	9	pseudo_transcript_0	0.473755	0.0171424	9	9	pseudo_transcript_0	0.644884	-0.0294795	9	9	pseudo_transcript_0	0.841789	-0.019715	9	9	pseudo_transcript_0	0.402096	0.0242559	9	9	pseudo_transcript_0	0.645465	-0.0288605	9	9	pseudo_transcript_0	0.843106	-0.00978743	9	9
pseudo_14168	pseudo_transcript_0	0.586682	0.0181757	10	10	pseudo_transcript_0	0.250606	0.00838907	10	10	pseudo_transcript_0	0.153519	0.00438449	10	10	pseudo_transcript_0	0.556494	-0.0250782	10	10	pseudo_transcript_0	0.973419	0.0038844	10	10	pseudo_transcript_0	0.568314	-0.00901318	10	10	pseudo_transcript_0	0.740544	-0.00687369	10	10	pseudo_transcript_0	0.506644	0.0211664	10	10	pseudo_transcript_0	0.737628	0.0094721	10	10
pseudo_14169	pseudo_transcript_0	0.175589	-0.0236234	10	10	pseudo_transcript_0	0.9706	-0.00839127	10	10	pseudo_transcript_0	0.246235	-0.01487	10	10	pseudo_transcript_0	0.0056994	0.0677358	10	10	pseudo_transcript_0	0.423282	0.0173733	10	10	pseudo_transcript_0	0.0430316	0.056251	10	10	pseudo_transcript_0	0.110705	0.0531459	10	10	pseudo_transcript_0	0.638472	0.0196304	10	10	pseudo_transcript_0	0.177137	0.0410412	10	10
pseudo_1417	pseudo_transcript_0	0.493886	0.0104498	9	9	pseudo_transcript_0	0.58905	0.0002643	9	9	pseudo_transcript_0	0.528857	0.00750187	9	9	pseudo_transcript_0	0.721076	0.00781341	9	9	pseudo_transcript_0	0.780847	-0.00493718	9	9	pseudo_transcript_0	0.920625	0.0059307	9	9	pseudo_transcript_0	0.30383	0.03912	9	9	pseudo_transcript_0	0.88431	-0.00481403	9	9	pseudo_transcript_0	0.340576	0.00821162	9	9
pseudo_14170	pseudo_transcript_0	0.378955	0.000525044	10	10	pseudo_transcript_0	0.554608	0.0100405	10	10	pseudo_transcript_0	0.887319	0.00166727	10	10	pseudo_transcript_0	0.416112	0.0688997	10	10	pseudo_transcript_0	0.27828	-0.0373567	10	10	pseudo_transcript_0	0.69865	0.0183166	10	10	pseudo_transcript_0	0.626564	-0.00938329	10	10	pseudo_transcript_0	0.256151	-0.0229602	10	10	pseudo_transcript_0	0.799245	-0.00740116	10	10
pseudo_14171	pseudo_transcript_0	0.119177	0.00821237	10	10	pseudo_transcript_0	0.376491	0.0046418	10	10	pseudo_transcript_0	0.171541	0.0150424	10	10	pseudo_transcript_0	0.984648	-0.0158667	10	10	pseudo_transcript_0	0.878647	-0.0357727	10	10	pseudo_transcript_0	0.873537	-0.0108342	10	10	pseudo_transcript_0	0.224613	0.022679	10	10	pseudo_transcript_0	0.733114	0.0084196	10	10	pseudo_transcript_0	0.226534	0.0205738	10	10
pseudo_14172	pseudo_transcript_0	0.121618	0.0156222	10	10	pseudo_transcript_0	0.623559	-0.010678	10	10	pseudo_transcript_1	0.178717	-0.00179797	10	10	pseudo_transcript_1	0.133125	0.00934692	10	10	pseudo_transcript_1	0.623581	0.0127872	10	10	pseudo_transcript_1	0.590277	0.0168439	10	10	pseudo_transcript_0	0.346985	0.000516915	10	10	pseudo_transcript_1	0.625003	-0.0077031	10	10	pseudo_transcript_0	0.625525	0.0043129	10	10
pseudo_14173	pseudo_transcript_0	0.463701	0.01042	10	10	pseudo_transcript_0	0.142588	-0.000143489	10	10	pseudo_transcript_0	0.110343	0.00300369	10	10	pseudo_transcript_0	0.303972	-0.053899	10	10	pseudo_transcript_0	0.0535577	-0.0252452	10	10	pseudo_transcript_0	0.0963998	-0.0490997	10	10	pseudo_transcript_0	0.578157	-0.0203284	10	10	pseudo_transcript_0	0.151258	-0.0177967	10	10	pseudo_transcript_0	0.26446	-0.0138591	10	10
pseudo_14174	pseudo_transcript_0	0.510457	-0.00586766	10	10	pseudo_transcript_0	0.90539	0.00396032	10	10	pseudo_transcript_0	0.605719	-0.00404544	10	10	pseudo_transcript_0	0.879997	-0.0409359	10	10	pseudo_transcript_0	0.537556	-0.0390092	10	10	pseudo_transcript_0	0.443432	-0.039913	10	10	pseudo_transcript_0	0.155974	-0.0286818	10	10	pseudo_transcript_0	0.679043	-0.0214724	10	10	pseudo_transcript_0	0.142842	-0.0191899	10	10
pseudo_14175	pseudo_transcript_0	0.128652	-0.00749875	10	10	pseudo_transcript_0	0.100363	0.00443435	10	10	pseudo_transcript_0	0.119215	0.00964493	10	10	pseudo_transcript_0	0.569281	-0.0213442	10	10	pseudo_transcript_0	0.553997	-0.0177982	10	10	pseudo_transcript_0	0.429764	-0.0139472	10	10	pseudo_transcript_0	0.551465	0.0104034	10	10	pseudo_transcript_0	0.583425	0.0143075	10	10	pseudo_transcript_0	0.455807	0.00804495	10	10
pseudo_14176	pseudo_transcript_0	0.163049	-0.0190344	10	10	pseudo_transcript_0	0.415179	0.000230563	10	10	pseudo_transcript_0	0.728333	-0.00885428	10	10	pseudo_transcript_0	0.15672	0.0446053	10	10	pseudo_transcript_0	0.824551	0.00922753	10	10	pseudo_transcript_0	0.405521	0.000666784	10	10	pseudo_transcript_0	0.728512	0.0122166	10	10	pseudo_transcript_0	0.781492	0.00888965	10	10	pseudo_transcript_0	0.665325	-0.00461963	10	10
pseudo_14177	pseudo_transcript_0	0.600722	-0.0019887	10	10	pseudo_transcript_0	0.285025	0.0210466	10	10	pseudo_transcript_0	0.343904	0.0055313	10	10	pseudo_transcript_0	0.976384	-0.0167803	10	10	pseudo_transcript_0	0.0441891	-0.0562371	10	10	pseudo_transcript_0	0.182553	-0.038643	10	10	pseudo_transcript_0	0.869371	-0.010115	10	10	pseudo_transcript_0	0.14569	-0.037381	10	10	pseudo_transcript_0	0.31163	-0.0190119	10	10
pseudo_14178	pseudo_transcript_0	0.359689	-0.0042852	10	10	pseudo_transcript_0	0.301957	-0.00607433	10	10	pseudo_transcript_0	0.283985	0.00637352	10	10	pseudo_transcript_0	0.0763184	-0.0166122	10	10	pseudo_transcript_0	0.45427	-0.0220784	10	10	pseudo_transcript_0	0.148878	-0.0208432	10	10	pseudo_transcript_0	0.178262	-0.0342644	10	10	pseudo_transcript_0	0.78547	-0.0230286	10	10	pseudo_transcript_0	0.530182	-0.0217569	10	10
pseudo_14179	pseudo_transcript_0	0.437219	0.00571695	10	10	pseudo_transcript_0	0.909848	0.00990037	10	10	pseudo_transcript_0	0.593343	0.00507839	10	10	pseudo_transcript_0	0.591784	-0.0237732	10	10	pseudo_transcript_0	0.503819	-0.0100429	10	10	pseudo_transcript_0	0.849247	-0.00453086	10	10	pseudo_transcript_0	0.59618	0.018146	10	10	pseudo_transcript_0	0.34398	0.0138064	10	10	pseudo_transcript_0	0.999408	0.0186451	10	10
pseudo_1418	pseudo_transcript_0	0.903111	0.00912818	10	10	pseudo_transcript_0	0.964936	-0.0182861	10	10	pseudo_transcript_0	0.955392	-0.00893873	10	10	pseudo_transcript_0	0.469834	-0.0656275	10	10	pseudo_transcript_0	0.960432	0.0551866	10	10	pseudo_transcript_0	0.770264	-0.010378	10	10	pseudo_transcript_0	0.247587	-0.0326035	10	10	pseudo_transcript_0	0.591269	0.00648232	10	10	pseudo_transcript_0	0.590468	-0.0108172	10	10
pseudo_14180	pseudo_transcript_0	0.0902577	-0.0253012	10	10	pseudo_transcript_0	0.717764	-0.00444962	10	10	pseudo_transcript_0	0.169505	-0.00838249	10	10	pseudo_transcript_0	0.227072	0.0749507	10	10	pseudo_transcript_0	0.550828	-0.00997283	10	10	pseudo_transcript_0	0.305362	0.0506306	10	10	pseudo_transcript_0	0.731402	-0.0195685	10	10	pseudo_transcript_0	0.654515	0.00799387	10	10	pseudo_transcript_0	0.859809	0.011979	10	10
pseudo_14181	pseudo_transcript_0	0.146404	0.015496	10	10	pseudo_transcript_0	0.341462	-0.0141157	10	10	pseudo_transcript_0	0.751411	0.00833249	10	10	pseudo_transcript_0	0.169439	-0.0495709	10	10	pseudo_transcript_0	0.629144	0.00451452	10	10	pseudo_transcript_0	0.226553	-0.0323271	10	10	pseudo_transcript_0	0.647784	0.00167702	10	10	pseudo_transcript_0	0.149998	-0.0276775	10	10	pseudo_transcript_0	0.351016	-0.00689535	10	10
pseudo_14182	pseudo_transcript_0	0.242563	-0.0216294	10	10	pseudo_transcript_0	0.426625	-0.0235799	10	10	pseudo_transcript_0	0.150548	-0.0224199	10	10	pseudo_transcript_0	0.732752	0.0155194	10	10	pseudo_transcript_0	0.783082	-0.0182601	10	10	pseudo_transcript_0	0.693815	-0.008661	10	10	pseudo_transcript_0	0.242186	-0.0178716	10	10	pseudo_transcript_0	0.241999	-0.0316374	10	10	pseudo_transcript_0	0.197873	-0.0360035	10	10
pseudo_14183	pseudo_transcript_0	0.868497	0.00830084	10	10	pseudo_transcript_1	0.737548	0.00433359	10	10	pseudo_transcript_1	0.830235	-0.000593428	10	10	pseudo_transcript_0	0.900819	0.0163782	10	10	pseudo_transcript_1	0.181856	-0.0318888	10	10	pseudo_transcript_0	0.578434	-0.00844521	10	10	pseudo_transcript_0	0.716767	-0.0161803	10	10	pseudo_transcript_1	0.252637	0.00719194	10	10	pseudo_transcript_0	0.398703	-0.00942115	10	10
pseudo_14184	pseudo_transcript_0	0.164438	-0.0244485	10	10	pseudo_transcript_0	0.131679	-0.0170683	10	10	pseudo_transcript_0	0.0390709	-0.0166919	10	10	pseudo_transcript_0	0.405753	0.0776789	10	10	pseudo_transcript_0	0.995037	-0.000640383	10	10	pseudo_transcript_0	0.491864	0.0416415	10	10	pseudo_transcript_0	0.904764	-0.000158191	10	10	pseudo_transcript_0	0.13522	-0.0323845	10	10	pseudo_transcript_0	0.509599	-0.0122224	10	10
pseudo_14185	pseudo_transcript_0	0.268807	-0.00404836	10	10	pseudo_transcript_0	0.319907	0.0122272	10	10	pseudo_transcript_0	0.64693	0.000394966	10	10	pseudo_transcript_0	0.390302	-0.00697738	10	10	pseudo_transcript_0	0.775923	0.0178436	10	10	pseudo_transcript_0	0.445379	0.00379705	10	10	pseudo_transcript_0	0.63814	-0.00959202	10	10	pseudo_transcript_0	0.24188	0.0189563	10	10	pseudo_transcript_0	0.754695	0.00338176	10	10
pseudo_14186	pseudo_transcript_0	0.291214	0.00834232	10	10	pseudo_transcript_0	0.862281	-0.0240206	10	10	pseudo_transcript_0	0.44488	-0.000596925	10	10	pseudo_transcript_0	0.637128	-0.0782372	10	10	pseudo_transcript_0	0.310161	0.0250027	10	10	pseudo_transcript_0	0.784619	-0.0182282	10	10	pseudo_transcript_0	0.638457	-0.0664647	10	10	pseudo_transcript_0	0.844948	-0.0163629	10	10	pseudo_transcript_0	0.498619	-0.0299769	10	10
pseudo_14187	pseudo_transcript_0	0.598681	0.0150404	9	9	pseudo_transcript_0	0.209766	-0.0211064	8	8	pseudo_transcript_0	0.477278	-0.00704743	8	8	pseudo_transcript_0	0.23491	-0.0295836	10	10	pseudo_transcript_0	0.87511	-0.0208589	8	8	pseudo_transcript_0	0.551285	-0.0266489	8	8	pseudo_transcript_0	0.799869	-0.0275143	9	9	pseudo_transcript_0	0.433808	-0.0504479	8	8	pseudo_transcript_0	0.218429	-0.0453521	8	8
pseudo_14188	pseudo_transcript_0	0.902172	-0.0288125	10	10	pseudo_transcript_0	0.26849	-0.0210917	10	10	pseudo_transcript_0	0.543064	-0.0213951	10	10	pseudo_transcript_0	0.206803	0.0245022	10	10	pseudo_transcript_0	0.91297	-0.00204589	10	10	pseudo_transcript_0	0.4263	0.0187117	10	10	pseudo_transcript_0	0.460072	0.0215928	10	10	pseudo_transcript_0	0.445616	-0.0172338	10	10	pseudo_transcript_0	0.901454	0.0106713	10	10
pseudo_14189	pseudo_transcript_0	0.446892	-0.0282453	10	10	pseudo_transcript_0	0.1607	0.00945099	10	10	pseudo_transcript_0	0.620512	-0.00454517	10	10	pseudo_transcript_0	0.115254	0.0934164	10	10	pseudo_transcript_0	0.90534	-0.0355837	10	10	pseudo_transcript_0	0.239478	0.0148982	10	10	pseudo_transcript_0	0.468378	0.0252585	10	10	pseudo_transcript_0	0.657936	0.0363469	10	10	pseudo_transcript_0	0.536615	0.024205	10	10
pseudo_1419	pseudo_transcript_0	0.905574	-0.00926811	10	10	pseudo_transcript_0	0.342665	0.00699093	10	10	pseudo_transcript_0	0.365343	0.00280997	10	10	pseudo_transcript_0	0.540319	-0.00819965	10	10	pseudo_transcript_0	0.925784	0.00373843	10	10	pseudo_transcript_0	0.766176	-0.0134999	10	10	pseudo_transcript_0	0.621958	-0.0199482	10	10	pseudo_transcript_0	0.181941	-0.0225801	10	10	pseudo_transcript_0	0.35935	-0.030804	10	10
pseudo_14190	pseudo_transcript_0	0.917788	0.000410888	10	10	pseudo_transcript_0	0.804882	-0.0121631	10	10	pseudo_transcript_0	0.907277	-0.00890506	10	10	pseudo_transcript_0	0.845561	-0.0117806	10	10	pseudo_transcript_0	0.510076	0.0155203	10	10	pseudo_transcript_0	0.478665	0.00218362	10	10	pseudo_transcript_0	0.799776	-0.0162229	10	10	pseudo_transcript_0	0.92845	0.000154039	10	10	pseudo_transcript_0	0.58434	-0.00430521	10	10
pseudo_14191	pseudo_transcript_0	0.235883	0.0159453	10	10	pseudo_transcript_0	0.884786	-0.0171297	10	10	pseudo_transcript_0	0.230408	0.000930816	10	10	pseudo_transcript_0	0.673468	-0.0251497	10	10	pseudo_transcript_0	0.244599	0.0318606	10	10	pseudo_transcript_0	0.406192	0.0256989	10	10	pseudo_transcript_0	0.066738	0.0206188	10	10	pseudo_transcript_0	0.471257	0.0258987	10	10	pseudo_transcript_0	0.185563	0.029867	10	10
pseudo_14192	pseudo_transcript_0	0.255204	-0.0181553	10	10	pseudo_transcript_0	0.910317	-0.0363572	10	10	pseudo_transcript_0	0.663215	-0.0291145	10	10	pseudo_transcript_0	0.717432	0.0202353	10	10	pseudo_transcript_0	0.824551	0.085426	10	10	pseudo_transcript_0	0.272541	0.00238861	10	10	pseudo_transcript_0	0.952002	-0.030245	10	10	pseudo_transcript_0	0.815536	-0.0389623	10	10	pseudo_transcript_0	0.970545	-0.02326	10	10
pseudo_14193	pseudo_transcript_1	0.10381	0.0324533	10	10	pseudo_transcript_0	0.123492	0.0143195	9	9	pseudo_transcript_0	0.0653356	0.0222353	9	9	pseudo_transcript_1	0.269837	-0.0305519	10	10	pseudo_transcript_1	0.30854	-0.0408239	10	10	pseudo_transcript_1	0.126017	-0.0267363	10	10	pseudo_transcript_0	0.175849	0.0263794	9	9	pseudo_transcript_0	0.172815	0.0280656	9	9	pseudo_transcript_0	0.127986	0.0347536	9	9
pseudo_14194	pseudo_transcript_0	0.133145	-0.0219425	10	10	pseudo_transcript_0	0.0898699	-0.0254294	10	10	pseudo_transcript_0	0.0608739	-0.0229881	10	10	pseudo_transcript_0	0.64136	-0.0079437	10	10	pseudo_transcript_0	0.630932	0.0303624	10	10	pseudo_transcript_0	0.812163	0.0265253	10	10	pseudo_transcript_0	0.215381	-0.0414131	10	10	pseudo_transcript_0	0.442534	-0.0267717	10	10	pseudo_transcript_0	0.25642	-0.0515267	10	10
pseudo_14195	pseudo_transcript_0	0.524362	-0.000234655	8	8	pseudo_transcript_0	0.811063	0.00325574	9	9	pseudo_transcript_0	0.948798	-0.00334396	8	8	pseudo_transcript_0	0.0584502	0.047432	9	9	pseudo_transcript_0	0.989163	-0.0549467	9	9	pseudo_transcript_0	0.528596	0.00905211	9	9	pseudo_transcript_0	0.0306854	0.0441606	9	9	pseudo_transcript_0	0.949741	0.00233787	8	8	pseudo_transcript_0	0.107217	0.030525	8	8
pseudo_14196	pseudo_transcript_0	0.910269	-0.0334438	10	10	pseudo_transcript_0	0.792079	-0.00285253	10	10	pseudo_transcript_0	0.971475	-0.0100949	10	10	pseudo_transcript_0	0.0533026	0.0872733	10	10	pseudo_transcript_0	0.307205	-0.0201772	10	10	pseudo_transcript_0	0.0633601	0.060306	10	10	pseudo_transcript_0	0.0134623	0.0455112	10	10	pseudo_transcript_0	0.314157	0.0188864	10	10	pseudo_transcript_0	0.0141349	0.0296268	10	10
pseudo_14197	pseudo_transcript_0	0.685887	-0.0164493	10	10	pseudo_transcript_0	0.660978	-0.0269413	10	10	pseudo_transcript_0	0.427052	-0.0198507	10	10	pseudo_transcript_0	0.399678	0.0230247	10	10	pseudo_transcript_0	0.852092	0.086729	10	10	pseudo_transcript_0	0.553893	0.0550061	10	10	pseudo_transcript_0	0.435484	-0.0113999	10	10	pseudo_transcript_0	0.696681	0.00351363	10	10	pseudo_transcript_0	0.593953	0.0156483	10	10
pseudo_14198	pseudo_transcript_0	0.72994	0.00607718	10	10	pseudo_transcript_0	0.242818	-0.0182115	10	10	pseudo_transcript_0	0.971239	-0.00566421	10	10	pseudo_transcript_0	0.443079	0.0406962	10	10	pseudo_transcript_0	0.647872	0.0254221	10	10	pseudo_transcript_0	0.391408	0.0339928	10	10	pseudo_transcript_0	0.16928	0.0117325	10	10	pseudo_transcript_0	0.648227	-0.0449985	10	10	pseudo_transcript_0	0.372559	-0.00506219	10	10
pseudo_14199	pseudo_transcript_0	0.0243452	-0.0285094	9	9	pseudo_transcript_0	0.423156	-0.0294874	9	9	pseudo_transcript_0	0.0107826	-0.0211625	9	9	pseudo_transcript_0	0.493726	0.0273951	9	9	pseudo_transcript_0	0.850774	-0.0238653	9	9	pseudo_transcript_0	0.685818	0.00847839	9	9	pseudo_transcript_0	0.243833	-0.0535645	9	9	pseudo_transcript_0	0.179392	-0.0507214	9	9	pseudo_transcript_0	0.202502	-0.0521429	9	9
pseudo_142	pseudo_transcript_0	0.0687488	-0.019862	10	10	pseudo_transcript_0	0.164801	-0.0177056	10	10	pseudo_transcript_0	0.0194062	-0.0140383	10	10	pseudo_transcript_0	0.725634	-0.0074131	10	10	pseudo_transcript_0	0.244839	0.0188962	10	10	pseudo_transcript_0	0.40636	0.0126598	10	10	pseudo_transcript_0	0.17769	-0.0200369	10	10	pseudo_transcript_0	0.769592	0.0137849	10	10	pseudo_transcript_0	0.418719	-0.0157613	10	10
pseudo_1420	pseudo_transcript_0	0.0771951	0.017455	10	10	pseudo_transcript_0	0.137618	0.0242986	10	10	pseudo_transcript_0	0.0191306	0.0161346	10	10	pseudo_transcript_0	0.316462	-0.0108191	10	10	pseudo_transcript_0	0.552015	-0.0607738	10	10	pseudo_transcript_0	0.306064	-0.0450115	10	10	pseudo_transcript_0	0.616639	0.0136531	10	10	pseudo_transcript_0	0.392603	0.00357662	10	10	pseudo_transcript_0	0.520127	0.0119821	10	10
pseudo_14200	pseudo_transcript_0	0.459466	-0.00852112	10	10	pseudo_transcript_0	0.125867	-0.00130916	10	10	pseudo_transcript_0	0.220864	-0.00687764	10	10	pseudo_transcript_0	0.39161	0.0286235	10	10	pseudo_transcript_0	0.807301	-0.0299065	10	10	pseudo_transcript_0	0.623513	-0.00318714	10	10	pseudo_transcript_0	0.666604	0.0151545	10	10	pseudo_transcript_0	0.515584	-0.0280566	10	10	pseudo_transcript_0	0.759206	-0.00928097	10	10
pseudo_14201	pseudo_transcript_0	0.22945	-0.0364815	10	10	pseudo_transcript_0	0.068381	-0.0201969	10	10	pseudo_transcript_0	0.0267344	-0.0280718	10	10	pseudo_transcript_0	0.0557768	0.0378824	10	10	pseudo_transcript_0	0.11981	0.0592241	10	10	pseudo_transcript_0	0.0162494	0.0518107	10	10	pseudo_transcript_0	0.554037	-0.0385455	10	10	pseudo_transcript_0	0.801209	0.00954533	10	10	pseudo_transcript_0	0.649027	-0.0197717	10	10
pseudo_14202	pseudo_transcript_0	0.180214	0.0153092	10	10	pseudo_transcript_0	0.182626	-0.0232228	10	10	pseudo_transcript_0	0.975498	-0.00464916	10	10	pseudo_transcript_0	0.672171	-0.0362265	10	10	pseudo_transcript_0	0.73596	-0.0114086	10	10	pseudo_transcript_0	0.754857	-0.00571076	10	10	pseudo_transcript_0	0.342304	-0.0171114	10	10	pseudo_transcript_0	0.174361	-0.0346007	10	10	pseudo_transcript_0	0.92804	-0.0230064	10	10
pseudo_14203	pseudo_transcript_0	0.59476	-0.0219755	10	10	pseudo_transcript_0	0.0302188	-0.030851	10	10	pseudo_transcript_0	0.533659	-0.0310355	10	10	pseudo_transcript_0	0.49017	-0.02406	10	10	pseudo_transcript_0	0.284698	-0.0462762	10	10	pseudo_transcript_0	0.381143	0.00545485	10	10	pseudo_transcript_0	0.763555	-0.0288268	10	10	pseudo_transcript_0	0.481884	-0.0793162	10	10	pseudo_transcript_0	0.492428	-0.0540715	10	10
pseudo_14204	pseudo_transcript_0	0.142772	0.0185951	9	9	pseudo_transcript_0	0.157671	0.00466537	9	9	pseudo_transcript_0	0.0458729	0.00778569	9	9	pseudo_transcript_0	0.106644	-0.0495378	9	9	pseudo_transcript_0	0.857388	-0.0192234	9	9	pseudo_transcript_0	0.244764	-0.0386209	9	9	pseudo_transcript_0	0.661526	-0.0200167	9	9	pseudo_transcript_0	0.572478	0.0304863	9	9	pseudo_transcript_0	0.931727	0.00476873	9	9
pseudo_14205	pseudo_transcript_0	0.368613	-0.00884882	10	10	pseudo_transcript_0	0.721972	0.0059376	10	10	pseudo_transcript_0	0.764054	-0.00502681	10	10	pseudo_transcript_0	0.957151	0.0558176	10	10	pseudo_transcript_0	0.887882	0.0021923	10	10	pseudo_transcript_0	0.875411	0.0310745	10	10	pseudo_transcript_0	0.591982	-0.0117145	10	10	pseudo_transcript_0	0.594441	0.0210749	10	10	pseudo_transcript_0	0.95707	-0.00588335	10	10
pseudo_14206	pseudo_transcript_0	0.0557202	0.0168849	10	10	pseudo_transcript_0	0.109429	0.0216464	10	10	pseudo_transcript_0	0.0356299	0.0192657	10	10	pseudo_transcript_0	0.00937878	-0.0671185	10	10	pseudo_transcript_0	0.354509	-0.0292013	10	10	pseudo_transcript_0	0.0603734	-0.0633473	10	10	pseudo_transcript_0	0.126761	-0.0244408	10	10	pseudo_transcript_0	0.494041	0.00550842	10	10	pseudo_transcript_0	0.866803	-0.030632	10	10
pseudo_14207	pseudo_transcript_0	0.125078	0.00829458	10	10	pseudo_transcript_0	0.550944	-0.00847205	10	10	pseudo_transcript_0	0.653767	0.00607673	10	10	pseudo_transcript_0	0.9876	0.0256273	10	10	pseudo_transcript_0	0.310514	-0.0294124	10	10	pseudo_transcript_0	0.684839	-0.00853995	10	10	pseudo_transcript_0	0.172794	0.0444684	10	10	pseudo_transcript_0	0.116756	-0.034276	10	10	pseudo_transcript_0	0.74278	0.00503686	10	10
pseudo_14208	pseudo_transcript_0	0.118931	-0.00897412	10	10	pseudo_transcript_0	0.527086	0.00859643	10	10	pseudo_transcript_0	0.439066	-0.00381361	10	10	pseudo_transcript_0	0.124991	0.0248437	10	10	pseudo_transcript_0	0.549938	-0.00314817	10	10	pseudo_transcript_0	0.351045	-0.0259106	10	10	pseudo_transcript_0	0.64906	0.0128149	10	10	pseudo_transcript_0	0.79504	-0.0259081	10	10	pseudo_transcript_0	0.594364	-0.0209015	10	10
pseudo_14209	pseudo_transcript_0	0.59381	-0.0108922	9	9	pseudo_transcript_0	0.272027	-0.0102022	10	10	pseudo_transcript_0	0.384463	-0.00972966	9	9	pseudo_transcript_0	0.0498757	0.0278526	10	10	pseudo_transcript_0	0.55446	0.0290074	9	9	pseudo_transcript_0	0.303163	0.0295295	9	9	pseudo_transcript_0	0.0858634	0.0266613	10	10	pseudo_transcript_0	0.702817	-0.0136851	10	10	pseudo_transcript_0	0.3992	0.0175587	10	10
pseudo_1421	pseudo_transcript_0	0.258933	-0.00539541	10	10	pseudo_transcript_1	0.342213	0.00597497	10	10	pseudo_transcript_1	0.481596	0.00384274	10	10	pseudo_transcript_1	0.041079	0.0600483	10	10	pseudo_transcript_0	0.580987	0.0422363	10	10	pseudo_transcript_1	0.0740168	0.0510646	10	10	pseudo_transcript_1	0.0203327	0.0468753	10	10	pseudo_transcript_1	0.0402864	0.0353169	10	10	pseudo_transcript_1	0.00936987	0.0373664	10	10
pseudo_14210	pseudo_transcript_0	0.923549	0.00547164	10	10	pseudo_transcript_0	0.410113	-0.00924289	10	10	pseudo_transcript_0	0.515866	-0.00415184	10	10	pseudo_transcript_0	0.297749	0.0356292	10	10	pseudo_transcript_0	0.139653	0.0647052	10	10	pseudo_transcript_0	0.226781	0.0371944	10	10	pseudo_transcript_0	0.168822	0.00274632	10	10	pseudo_transcript_0	0.355414	0.0322707	10	10	pseudo_transcript_0	0.1054	0.0214889	10	10
pseudo_14211	pseudo_transcript_0	0.00695479	-0.0236375	10	10	pseudo_transcript_0	0.935942	-0.0119652	10	10	pseudo_transcript_0	0.0414691	-0.0175232	10	10	pseudo_transcript_0	0.0799209	0.0306359	10	10	pseudo_transcript_0	0.792654	-0.0261476	10	10	pseudo_transcript_0	0.35598	0.0265135	10	10	pseudo_transcript_0	0.884295	-0.00223284	10	10	pseudo_transcript_0	0.812895	-0.0185833	10	10	pseudo_transcript_0	0.995622	-0.0179784	10	10
pseudo_14212	pseudo_transcript_0	0.496195	0.00767788	10	10	pseudo_transcript_0	0.299055	0.00477435	10	10	pseudo_transcript_0	0.82076	-0.00284848	10	10	pseudo_transcript_0	0.811303	-0.0331002	10	10	pseudo_transcript_0	0.90663	-0.0425974	10	10	pseudo_transcript_0	0.983993	-0.0391542	10	10	pseudo_transcript_0	0.531973	-0.0324421	10	10	pseudo_transcript_0	0.487432	-0.0523801	10	10	pseudo_transcript_0	0.849337	-0.0508249	10	10
pseudo_14213	pseudo_transcript_0	0.236145	0.0146317	9	9	pseudo_transcript_0	0.901274	0.00174978	9	9	pseudo_transcript_0	0.543493	0.0100462	9	9	pseudo_transcript_0	0.191744	-0.0545158	9	9	pseudo_transcript_0	0.755325	0.0080705	9	9	pseudo_transcript_0	0.361681	-0.0222555	9	9	pseudo_transcript_0	0.768478	-0.0130498	9	9	pseudo_transcript_0	0.82911	0.00111387	9	9	pseudo_transcript_0	0.840171	-0.00378379	9	9
pseudo_14214	pseudo_transcript_0	0.233028	-0.00923979	10	10	pseudo_transcript_0	0.812336	0.0118271	10	10	pseudo_transcript_0	0.692316	-0.00411983	10	10	pseudo_transcript_0	0.258193	0.0529481	10	10	pseudo_transcript_0	0.549345	-0.0202348	10	10	pseudo_transcript_0	0.550912	0.0482404	10	10	pseudo_transcript_0	0.581092	0.0305108	10	10	pseudo_transcript_0	0.963422	0.00770091	10	10	pseudo_transcript_0	0.746371	0.0221633	10	10
pseudo_14215	pseudo_transcript_0	0.484644	0.0072126	10	10	pseudo_transcript_0	0.963521	-0.00622423	10	10	pseudo_transcript_0	0.589857	0.00432708	10	10	pseudo_transcript_0	0.0441946	-0.146153	10	10	pseudo_transcript_0	0.753553	0.0246653	10	10	pseudo_transcript_0	0.291823	-0.0613151	10	10	pseudo_transcript_0	0.103742	-0.127315	10	10	pseudo_transcript_0	0.631512	0.0121003	10	10	pseudo_transcript_0	0.307534	-0.0497667	10	10
pseudo_14216	pseudo_transcript_0	0.3656	0.0212192	9	9	pseudo_transcript_0	0.728968	0.00370806	10	10	pseudo_transcript_0	0.358191	0.00621056	9	9	pseudo_transcript_0	0.307562	-0.0307648	9	9	pseudo_transcript_0	0.782399	0.0477118	10	10	pseudo_transcript_0	0.94479	0.00857938	9	9	pseudo_transcript_0	0.752328	0.0237422	9	9	pseudo_transcript_0	0.180396	0.0393588	10	10	pseudo_transcript_0	0.831137	0.0179269	9	9
pseudo_14217	pseudo_transcript_0	0.546386	0.00705007	10	10	pseudo_transcript_0	0.0663859	-0.0182267	10	10	pseudo_transcript_0	0.106557	-0.01168	10	10	pseudo_transcript_0	0.177007	-0.0554871	10	10	pseudo_transcript_0	0.69626	-0.00491731	10	10	pseudo_transcript_0	0.460589	-0.0143409	10	10	pseudo_transcript_0	0.0438377	-0.0447217	10	10	pseudo_transcript_0	0.186437	-0.0292493	10	10	pseudo_transcript_0	0.0495813	-0.0336965	10	10
pseudo_14218	pseudo_transcript_0	0.144129	0.00367865	8	8	pseudo_transcript_0	0.33731	0.00873359	9	9	pseudo_transcript_0	0.914242	-0.00209861	8	8	pseudo_transcript_0	0.756758	0.0283432	9	9	pseudo_transcript_0	0.00284343	0.0562638	9	9	pseudo_transcript_0	0.0786573	0.0554177	9	9	pseudo_transcript_0	0.187314	0.0306156	9	9	pseudo_transcript_0	0.0171352	0.0524333	9	9	pseudo_transcript_0	0.0600089	0.0527892	9	9
pseudo_14219	pseudo_transcript_0	0.203172	-0.020952	10	10	pseudo_transcript_0	0.0916211	0.0151858	10	10	pseudo_transcript_0	0.98757	0.000638058	10	10	pseudo_transcript_0	0.844171	0.0568091	10	10	pseudo_transcript_0	0.342404	-0.0176374	10	10	pseudo_transcript_0	0.851577	0.0139708	10	10	pseudo_transcript_0	0.567187	-0.0372163	10	10	pseudo_transcript_0	0.588105	-0.00794897	10	10	pseudo_transcript_0	0.978113	-0.0130399	10	10
pseudo_1422	pseudo_transcript_0	0.000780007	-0.0285722	10	10	pseudo_transcript_0	0.10178	-0.0286713	10	10	pseudo_transcript_0	0.000709841	-0.0222659	10	10	pseudo_transcript_0	0.208244	0.0470947	10	10	pseudo_transcript_0	0.55499	0.0576383	10	10	pseudo_transcript_0	0.133082	0.0531459	10	10	pseudo_transcript_0	0.178167	-0.0123928	10	10	pseudo_transcript_0	0.160176	-0.0173456	10	10	pseudo_transcript_0	0.14083	-0.0138295	10	10
pseudo_14220	pseudo_transcript_0	0.534824	-0.0039956	10	10	pseudo_transcript_0	0.715884	-0.0103533	10	10	pseudo_transcript_0	0.67077	-0.00665738	10	10	pseudo_transcript_0	0.814289	-0.0609885	10	10	pseudo_transcript_0	0.493481	0.0176671	10	10	pseudo_transcript_0	0.917263	-0.0243079	10	10	pseudo_transcript_0	0.591063	-0.0618928	10	10	pseudo_transcript_0	0.779562	0.00990514	10	10	pseudo_transcript_0	0.832407	-0.0314211	10	10
pseudo_14221	pseudo_transcript_0	0.528992	-0.0162118	10	10	pseudo_transcript_0	0.10318	0.0123084	10	10	pseudo_transcript_0	0.65441	0.00294513	10	10	pseudo_transcript_0	0.56527	0.0116801	10	10	pseudo_transcript_0	0.041087	-0.0427563	10	10	pseudo_transcript_0	0.384221	-0.0253121	10	10	pseudo_transcript_0	0.889785	-0.00480399	10	10	pseudo_transcript_0	0.503524	-0.00789274	10	10	pseudo_transcript_0	0.757626	-0.00450104	10	10
pseudo_14222	pseudo_transcript_0	0.447423	0.00455092	10	10	pseudo_transcript_0	0.408685	0.00719408	10	10	pseudo_transcript_0	0.281194	0.010287	10	10	pseudo_transcript_0	0.929587	0.00713419	10	10	pseudo_transcript_0	0.928726	0.012167	10	10	pseudo_transcript_0	0.737752	0.0289139	10	10	pseudo_transcript_0	0.782799	0.0685219	10	10	pseudo_transcript_0	0.852134	0.0253976	10	10	pseudo_transcript_0	0.883632	0.0503173	10	10
pseudo_14223	pseudo_transcript_0	0.28184	-0.0172871	10	10	pseudo_transcript_0	0.84197	-0.00546014	10	10	pseudo_transcript_0	0.0951642	-0.00241943	10	10	pseudo_transcript_0	0.048258	0.0202494	10	10	pseudo_transcript_0	0.416369	0.0145975	10	10	pseudo_transcript_0	0.066556	0.0143285	10	10	pseudo_transcript_0	0.458547	0.00928178	10	10	pseudo_transcript_0	0.445528	0.0142988	10	10	pseudo_transcript_0	0.255427	0.00757728	10	10
pseudo_14224	pseudo_transcript_0	0.208158	-0.0307238	10	10	pseudo_transcript_0	0.650499	-0.00895733	10	10	pseudo_transcript_0	0.151647	-0.0171984	10	10	pseudo_transcript_0	0.919336	0.00732023	9	9	pseudo_transcript_0	0.823283	0.0160555	10	10	pseudo_transcript_0	0.969255	0.0143956	9	9	pseudo_transcript_0	0.516558	-0.0308008	10	10	pseudo_transcript_0	0.55195	-0.0326963	10	10	pseudo_transcript_0	0.426612	-0.0348529	10	10
pseudo_14225	pseudo_transcript_0	0.500705	0.000190682	10	10	pseudo_transcript_0	0.594754	-0.0051769	10	10	pseudo_transcript_0	0.948302	0.000820167	10	10	pseudo_transcript_0	0.561971	-0.0249529	10	10	pseudo_transcript_0	0.362336	-0.0173832	10	10	pseudo_transcript_0	0.425091	-0.0224076	10	10	pseudo_transcript_0	0.978998	-0.00210446	10	10	pseudo_transcript_0	0.110477	-0.00808549	10	10	pseudo_transcript_0	0.40721	-0.0206944	10	10
pseudo_14226	pseudo_transcript_0	0.225174	-0.0297347	10	10	pseudo_transcript_0	0.759197	-0.00590119	10	10	pseudo_transcript_0	0.240837	-0.0115193	10	10	pseudo_transcript_0	0.781562	-0.0211574	9	9	pseudo_transcript_0	0.918963	-0.0221578	10	10	pseudo_transcript_0	0.868343	-0.0167698	9	9	pseudo_transcript_0	0.723518	-0.0563729	10	10	pseudo_transcript_0	0.737127	0.00341856	10	10	pseudo_transcript_0	0.716698	-0.0353193	10	10
pseudo_14227	pseudo_transcript_0	0.687668	0.0196233	9	9	pseudo_transcript_0	0.444696	0.00494239	9	9	pseudo_transcript_0	0.364609	0.0100413	9	9	pseudo_transcript_0	0.809128	-0.0193089	9	9	pseudo_transcript_0	0.651057	-0.00927175	9	9	pseudo_transcript_0	0.763076	-0.00781327	9	9	pseudo_transcript_0	0.480007	0.0209859	9	9	pseudo_transcript_0	0.934496	-0.00627999	9	9	pseudo_transcript_0	0.63951	0.0231427	9	9
pseudo_14228	pseudo_transcript_0	0.0380062	0.0147497	10	10	pseudo_transcript_0	0.605562	-0.00454533	10	10	pseudo_transcript_0	0.122989	0.0049141	10	10	pseudo_transcript_0	0.149945	-0.0611772	10	10	pseudo_transcript_0	0.999291	-0.00193057	10	10	pseudo_transcript_0	0.331743	-0.0154102	10	10	pseudo_transcript_0	0.56839	-0.00268052	10	10	pseudo_transcript_0	0.976279	-0.0134046	10	10	pseudo_transcript_0	0.630154	-0.00408983	10	10
pseudo_14229	pseudo_transcript_0	0.750406	-0.00637638	10	10	pseudo_transcript_0	0.704862	0.00191232	10	10	pseudo_transcript_0	0.968163	-0.0043696	10	10	pseudo_transcript_0	0.439391	0.0170425	10	10	pseudo_transcript_0	0.389964	0.0627508	10	10	pseudo_transcript_0	0.355051	0.0496911	10	10	pseudo_transcript_0	0.366585	0.0241563	10	10	pseudo_transcript_0	0.301388	0.0163077	10	10	pseudo_transcript_0	0.298623	0.0374068	10	10
pseudo_1423	pseudo_transcript_0	0.813385	-0.00344468	9	9	pseudo_transcript_0	0.756402	-0.00945412	9	9	pseudo_transcript_0	0.906362	-0.00757986	9	9	pseudo_transcript_0	0.632795	-0.0096368	9	9	pseudo_transcript_0	0.762574	-0.0252713	9	9	pseudo_transcript_0	0.649795	-0.0171596	9	9	pseudo_transcript_0	0.690249	0.00704314	9	9	pseudo_transcript_0	0.578221	-0.0422897	9	9	pseudo_transcript_0	0.692912	-0.0236629	9	9
pseudo_14230	pseudo_transcript_0	0.741009	0.0150262	9	9	pseudo_transcript_0	0.430967	0.00597151	9	9	pseudo_transcript_0	0.510396	0.0126323	9	9	pseudo_transcript_0	0.497576	-0.0168092	9	9	pseudo_transcript_0	0.991031	0.00852741	9	9	pseudo_transcript_0	0.658162	-0.00838397	9	9	pseudo_transcript_0	0.721292	-0.0167214	9	9	pseudo_transcript_0	0.564862	0.015815	9	9	pseudo_transcript_0	0.807562	-0.00831708	9	9
pseudo_14231	pseudo_transcript_0	0.451595	0.015251	10	10	pseudo_transcript_0	0.372749	-0.0155892	10	10	pseudo_transcript_0	0.781313	-0.00431239	10	10	pseudo_transcript_0	0.639348	-0.0311332	10	10	pseudo_transcript_0	0.558768	0.0308991	10	10	pseudo_transcript_0	0.972377	0.0122546	10	10	pseudo_transcript_0	0.814207	-0.00491247	10	10	pseudo_transcript_0	0.638261	0.0122688	10	10	pseudo_transcript_0	0.893474	-0.00993798	10	10
pseudo_14232	pseudo_transcript_0	0.443427	0.0274121	9	9	pseudo_transcript_1	0.0312024	0.0162815	10	10	pseudo_transcript_1	0.0997814	0.00889894	10	10	pseudo_transcript_0	0.697615	-0.0171616	9	9	pseudo_transcript_1	0.0196993	-0.0866502	10	10	pseudo_transcript_1	0.116594	-0.0729738	10	10	pseudo_transcript_0	0.465396	0.0205406	9	9	pseudo_transcript_1	0.12914	-0.0263601	10	10	pseudo_transcript_1	0.328369	-0.0242882	10	10
pseudo_14233	pseudo_transcript_0	0.702182	-0.0103631	10	10	pseudo_transcript_0	0.146787	0.0136077	10	10	pseudo_transcript_0	0.512039	0.00499195	10	10	pseudo_transcript_0	0.0882009	0.0631059	10	10	pseudo_transcript_0	0.63885	-0.0247758	10	10	pseudo_transcript_0	0.215452	0.0283832	10	10	pseudo_transcript_0	0.0533862	0.0345508	10	10	pseudo_transcript_0	0.0382145	0.0360542	10	10	pseudo_transcript_0	0.0108948	0.0275743	10	10
pseudo_14234	pseudo_transcript_0	0.636734	0.0139246	10	10	pseudo_transcript_0	0.0778279	0.0182463	10	10	pseudo_transcript_0	0.271247	0.0220603	10	10	pseudo_transcript_0	0.921827	-0.0321613	10	10	pseudo_transcript_0	0.327119	-0.0321078	10	10	pseudo_transcript_0	0.607625	-0.0276029	10	10	pseudo_transcript_0	0.80435	0.0142391	10	10	pseudo_transcript_0	0.454222	0.0117553	10	10	pseudo_transcript_0	0.594569	0.0129972	10	10
pseudo_14235	pseudo_transcript_0	0.658983	-0.0340384	10	10	pseudo_transcript_0	0.254595	0.00814382	10	10	pseudo_transcript_0	0.510513	-0.0123776	10	10	pseudo_transcript_0	0.26651	0.0818186	10	10	pseudo_transcript_0	0.874678	-0.0154654	10	10	pseudo_transcript_0	0.332632	0.0436709	10	10	pseudo_transcript_0	0.79498	0.00422663	10	10	pseudo_transcript_0	0.537703	0.0187107	10	10	pseudo_transcript_0	0.621958	0.0114687	10	10
pseudo_14236	pseudo_transcript_0	0.326317	-0.017164	9	9	pseudo_transcript_0	0.541266	0.00461213	9	9	pseudo_transcript_0	0.977787	-0.00831719	9	9	pseudo_transcript_0	0.174655	0.0543595	9	9	pseudo_transcript_0	0.949334	0.00218278	9	9	pseudo_transcript_0	0.355121	0.0255092	9	9	pseudo_transcript_0	0.304197	0.00447506	9	9	pseudo_transcript_0	0.281534	0.0077721	9	9	pseudo_transcript_0	0.224945	0.00789628	9	9
pseudo_14237	pseudo_transcript_0	0.652857	-0.00653645	9	9	pseudo_transcript_0	0.635463	-0.00338835	9	9	pseudo_transcript_0	0.537284	-0.00451624	9	9	pseudo_transcript_0	0.410265	-0.0134348	9	9	pseudo_transcript_0	0.959532	-0.0085857	9	9	pseudo_transcript_0	0.618985	-0.00900264	9	9	pseudo_transcript_0	0.186273	-0.0325866	9	9	pseudo_transcript_0	0.738218	-0.00785767	9	9	pseudo_transcript_0	0.28562	-0.0216304	9	9
pseudo_14238	pseudo_transcript_0	0.547372	0.0152924	10	10	pseudo_transcript_0	0.918654	0.00382309	10	10	pseudo_transcript_0	0.560119	0.0109595	10	10	pseudo_transcript_0	0.846836	-0.0448207	10	10	pseudo_transcript_0	0.50922	-0.0180707	10	10	pseudo_transcript_0	0.840406	-0.0263382	10	10	pseudo_transcript_0	0.654069	-0.0229308	10	10	pseudo_transcript_0	0.46067	-0.0136352	10	10	pseudo_transcript_0	0.487394	-0.0150636	10	10
pseudo_14239	pseudo_transcript_0	0.178391	0.00990081	10	10	pseudo_transcript_0	0.905508	-0.00572136	10	10	pseudo_transcript_0	0.277238	0.00313668	10	10	pseudo_transcript_0	0.12257	-0.0493756	10	10	pseudo_transcript_0	0.326096	-0.0132301	10	10	pseudo_transcript_0	0.112027	-0.0341557	10	10	pseudo_transcript_0	0.51255	-0.0118487	10	10	pseudo_transcript_0	0.378108	-0.035655	10	10	pseudo_transcript_0	0.31476	-0.0111878	10	10
pseudo_1424	pseudo_transcript_0	0.867914	0.00668451	10	10	pseudo_transcript_0	0.692371	-0.00662871	10	10	pseudo_transcript_0	0.506707	-0.00803938	10	10	pseudo_transcript_0	0.796188	-0.0204584	10	10	pseudo_transcript_0	0.124061	-0.0106567	10	10	pseudo_transcript_0	0.408042	-0.0206851	10	10	pseudo_transcript_0	0.759161	-0.0165905	10	10	pseudo_transcript_0	0.0212026	-0.0378664	10	10	pseudo_transcript_0	0.111533	-0.0120087	10	10
pseudo_14240	pseudo_transcript_0	0.783195	0.00873921	10	10	pseudo_transcript_0	0.191378	-0.015881	10	10	pseudo_transcript_0	0.900696	-0.0124055	10	10	pseudo_transcript_0	0.773661	0.00816786	10	10	pseudo_transcript_0	0.254833	0.0220055	10	10	pseudo_transcript_0	0.250332	0.00691506	10	10	pseudo_transcript_0	0.566686	0.0186441	10	10	pseudo_transcript_0	0.859913	0.00671121	10	10	pseudo_transcript_0	0.563732	0.0100614	10	10
pseudo_14241	pseudo_transcript_0	0.0784345	-0.0137885	9	9	pseudo_transcript_0	0.50732	0.00624917	9	9	pseudo_transcript_0	0.502589	-0.0101588	9	9	pseudo_transcript_0	0.927143	-0.0124052	9	9	pseudo_transcript_0	0.40559	-0.0169039	9	9	pseudo_transcript_0	0.649119	-0.0170933	9	9	pseudo_transcript_0	0.199923	-0.0524133	9	9	pseudo_transcript_0	0.952742	-0.0191266	9	9	pseudo_transcript_0	0.430551	-0.0212587	9	9
pseudo_14242	pseudo_transcript_0	0.663701	0.00852818	9	9	pseudo_transcript_0	0.33441	-0.0131509	9	9	pseudo_transcript_0	0.748465	-0.00349247	9	9	pseudo_transcript_0	0.881046	-0.0141128	9	9	pseudo_transcript_0	0.289601	0.0448409	9	9	pseudo_transcript_0	0.481565	-0.00685338	9	9	pseudo_transcript_0	0.863949	0.00531975	9	9	pseudo_transcript_0	0.623792	0.00820479	9	9	pseudo_transcript_0	0.660893	0.00676227	9	9
pseudo_14243	pseudo_transcript_0	0.519565	-0.0145764	9	9	pseudo_transcript_0	0.686106	-0.00772911	9	9	pseudo_transcript_0	0.453325	-0.00980031	9	9	pseudo_transcript_0	0.727745	0.0229085	9	9	pseudo_transcript_0	0.303502	0.128329	10	10	pseudo_transcript_0	0.622524	0.0193859	9	9	pseudo_transcript_0	0.879297	0.0185044	9	9	pseudo_transcript_0	0.459412	0.0517488	10	10	pseudo_transcript_0	0.888105	-0.00474578	9	9
pseudo_14244	pseudo_transcript_0	0.256443	0.00792584	10	10	pseudo_transcript_0	0.796074	-0.0101883	10	10	pseudo_transcript_0	0.427397	0.00522043	10	10	pseudo_transcript_0	0.583526	-0.0560772	10	10	pseudo_transcript_0	0.972474	0.00827173	10	10	pseudo_transcript_0	0.869792	-0.0394432	10	10	pseudo_transcript_0	0.855654	-0.0271097	10	10	pseudo_transcript_0	0.741035	-0.021904	10	10	pseudo_transcript_0	0.957306	-0.0242611	10	10
pseudo_14245	pseudo_transcript_0	0.266442	-0.00920389	10	10	pseudo_transcript_0	0.241983	0.00291309	10	10	pseudo_transcript_0	0.91881	-0.00225836	10	10	pseudo_transcript_0	0.141543	0.00915471	10	10	pseudo_transcript_0	0.948989	-0.0182833	10	10	pseudo_transcript_0	0.53671	0.0152992	10	10	pseudo_transcript_0	0.363687	0.00379372	10	10	pseudo_transcript_0	0.725554	0.0352553	10	10	pseudo_transcript_0	0.606329	0.0179485	10	10
pseudo_14246	pseudo_transcript_0	0.864258	-0.0045527	9	9	pseudo_transcript_0	0.0765243	0.0209525	9	9	pseudo_transcript_0	0.354276	0.0134299	9	9	pseudo_transcript_0	0.710938	-0.00171922	9	9	pseudo_transcript_0	0.15708	-0.0395044	9	9	pseudo_transcript_0	0.508502	-0.0105802	9	9	pseudo_transcript_0	0.884464	0.0138067	9	9	pseudo_transcript_0	0.740454	0.0086113	9	9	pseudo_transcript_0	0.890081	0.0124968	9	9
pseudo_14247	pseudo_transcript_0	0.898421	0.0058721	10	10	pseudo_transcript_0	0.693682	0.00448851	10	10	pseudo_transcript_0	0.959884	0.00541148	10	10	pseudo_transcript_0	0.953142	-0.0410746	10	10	pseudo_transcript_0	0.575116	-0.0319232	10	10	pseudo_transcript_0	0.71234	-0.0364989	10	10	pseudo_transcript_0	0.934347	-0.0351663	10	10	pseudo_transcript_0	0.420704	-0.0244895	10	10	pseudo_transcript_0	0.592722	-0.0247224	10	10
pseudo_14248	pseudo_transcript_0	0.603094	-0.00606793	10	10	pseudo_transcript_0	0.372035	0.00201377	10	10	pseudo_transcript_0	0.487344	-0.00974121	10	10	pseudo_transcript_0	0.638925	0.019503	10	10	pseudo_transcript_0	0.909447	-0.0128123	10	10	pseudo_transcript_0	0.647249	-0.00382829	10	10	pseudo_transcript_0	0.426484	-0.0144703	10	10	pseudo_transcript_0	0.652381	0.00671182	10	10	pseudo_transcript_0	0.765763	-0.00901946	10	10
pseudo_14249	pseudo_transcript_0	0.840265	0.000552809	10	10	pseudo_transcript_0	0.511923	0.00641596	10	10	pseudo_transcript_0	0.673151	9.78467e-05	10	10	pseudo_transcript_0	0.2273	0.0245021	10	10	pseudo_transcript_0	0.508745	0.0136654	10	10	pseudo_transcript_0	0.209781	0.0327814	10	10	pseudo_transcript_0	0.170061	0.0119247	10	10	pseudo_transcript_0	0.180781	0.0342667	10	10	pseudo_transcript_0	0.124132	0.0166756	10	10
pseudo_1425	pseudo_transcript_0	0.874561	0.00542838	10	10	pseudo_transcript_0	0.553121	-0.00249025	10	10	pseudo_transcript_0	0.457177	0.000158178	10	10	pseudo_transcript_0	0.460788	0.0118715	10	10	pseudo_transcript_0	0.506942	0.0142422	10	10	pseudo_transcript_0	0.885728	0.00671188	10	10	pseudo_transcript_0	0.337067	0.0123397	10	10	pseudo_transcript_0	0.69887	-0.0213266	10	10	pseudo_transcript_0	0.509599	0.00849072	10	10
pseudo_14250	pseudo_transcript_0	0.781944	0.00527596	10	10	pseudo_transcript_0	0.0903474	0.0125054	10	10	pseudo_transcript_0	0.427052	0.00549871	10	10	pseudo_transcript_0	0.336378	-0.0188029	10	10	pseudo_transcript_0	0.713085	-0.0279015	10	10	pseudo_transcript_0	0.52115	-0.0128531	10	10	pseudo_transcript_0	0.219019	-0.0429611	10	10	pseudo_transcript_0	0.0824596	0.0067265	10	10	pseudo_transcript_0	0.862139	-0.00551341	10	10
pseudo_14251	pseudo_transcript_0	0.386476	0.0051149	9	9	pseudo_transcript_0	0.991783	0.00119379	9	9	pseudo_transcript_0	0.357373	-0.00116996	9	9	pseudo_transcript_0	0.702008	-0.0178703	9	9	pseudo_transcript_0	0.626512	-0.0252655	9	9	pseudo_transcript_0	0.623189	-0.0171294	9	9	pseudo_transcript_0	0.899872	0.00949563	9	9	pseudo_transcript_0	0.738688	-0.0225572	9	9	pseudo_transcript_0	0.949639	-0.0189743	9	9
pseudo_14252	pseudo_transcript_0	0.913205	0.00421606	10	10	pseudo_transcript_0	0.184235	-0.0200759	10	10	pseudo_transcript_0	0.276059	-0.0112599	10	10	pseudo_transcript_0	0.967532	0.038876	10	10	pseudo_transcript_0	0.9098	-0.0157157	10	10	pseudo_transcript_0	0.86231	-0.013266	10	10	pseudo_transcript_0	0.630027	0.0147551	10	10	pseudo_transcript_0	0.230298	-0.0364201	10	10	pseudo_transcript_0	0.965816	-0.0197074	10	10
pseudo_14253	pseudo_transcript_1	0.375754	0.0134961	10	10	pseudo_transcript_1	0.466294	0.00517534	10	10	pseudo_transcript_1	0.133637	0.00465173	10	10	pseudo_transcript_0	0.391038	-0.0280067	10	10	pseudo_transcript_0	0.906044	-0.0138621	10	10	pseudo_transcript_0	0.573971	-0.0373268	10	10	pseudo_transcript_0	0.189633	-0.0313419	10	10	pseudo_transcript_1	0.277161	-0.00730943	10	10	pseudo_transcript_0	0.397378	-0.0188992	10	10
pseudo_14254	pseudo_transcript_0	0.317418	0.00786298	10	10	pseudo_transcript_0	0.642844	0.00268822	10	10	pseudo_transcript_0	0.287064	0.0158082	10	10	pseudo_transcript_0	0.355693	0.00758073	10	10	pseudo_transcript_0	0.127724	-0.0792154	10	10	pseudo_transcript_0	0.530069	-0.046574	10	10	pseudo_transcript_0	0.130593	0.0277045	10	10	pseudo_transcript_0	0.147873	-0.0424001	10	10	pseudo_transcript_0	0.937236	0.0142915	10	10
pseudo_14255	pseudo_transcript_0	0.649683	-0.002031	10	10	pseudo_transcript_0	0.145145	0.0135897	10	10	pseudo_transcript_0	0.578037	0.00617616	10	10	pseudo_transcript_0	0.95161	0.0244516	10	10	pseudo_transcript_0	0.449728	-0.0135532	10	10	pseudo_transcript_0	0.705704	-0.00158948	10	10	pseudo_transcript_0	0.87438	-0.00250761	10	10	pseudo_transcript_0	0.655263	0.0127453	10	10	pseudo_transcript_0	0.771882	0.00623621	10	10
pseudo_14256	pseudo_transcript_0	0.0858991	-0.014137	10	10	pseudo_transcript_0	0.341912	-0.0108844	10	10	pseudo_transcript_0	0.0763399	-0.0176584	10	10	pseudo_transcript_0	0.504522	0.0578522	10	10	pseudo_transcript_0	0.790942	0.0194341	10	10	pseudo_transcript_0	0.523469	0.0642474	10	10	pseudo_transcript_0	0.96414	-0.0106196	10	10	pseudo_transcript_0	0.513103	0.0101426	10	10	pseudo_transcript_0	0.827782	0.0197673	10	10
pseudo_14257	pseudo_transcript_0	0.24526	0.022588	10	10	pseudo_transcript_0	0.842665	0.0084125	10	10	pseudo_transcript_0	0.455563	0.00843003	10	10	pseudo_transcript_0	0.137422	0.0892179	10	10	pseudo_transcript_0	0.365859	0.0201765	10	10	pseudo_transcript_0	0.134469	0.0393365	10	10	pseudo_transcript_0	0.00138362	0.074341	10	10	pseudo_transcript_0	0.473171	0.0366248	10	10	pseudo_transcript_0	0.0149597	0.0542157	10	10
pseudo_14258	pseudo_transcript_0	0.105477	-0.0247722	9	9	pseudo_transcript_0	0.864944	0.00400638	9	9	pseudo_transcript_0	0.290611	-0.0148632	9	9	pseudo_transcript_0	0.872435	-0.00761189	9	9	pseudo_transcript_0	0.26597	-0.0335707	9	9	pseudo_transcript_0	0.344464	-0.0058693	9	9	pseudo_transcript_0	0.162932	-0.049705	9	9	pseudo_transcript_0	0.310867	-0.0417943	9	9	pseudo_transcript_0	0.177982	-0.0441435	9	9
pseudo_14259	pseudo_transcript_0	0.350903	0.00235991	10	10	pseudo_transcript_0	0.418918	-0.0102678	10	10	pseudo_transcript_0	0.447005	0.00432177	10	10	pseudo_transcript_0	0.979217	0.0171662	10	10	pseudo_transcript_0	0.697246	0.0418069	10	10	pseudo_transcript_0	0.93001	0.00818333	10	10	pseudo_transcript_0	0.191537	0.0330601	10	10	pseudo_transcript_0	0.791505	0.0193126	10	10	pseudo_transcript_0	0.32925	0.0301319	10	10
pseudo_1426	pseudo_transcript_0	0.462167	0.0080565	10	10	pseudo_transcript_0	0.508215	-0.0100649	10	10	pseudo_transcript_0	0.958702	-0.00350635	10	10	pseudo_transcript_0	0.699154	-0.0483944	10	10	pseudo_transcript_0	0.73663	-0.0143875	10	10	pseudo_transcript_0	0.640004	-0.00377394	10	10	pseudo_transcript_0	0.975577	-0.0326844	10	10	pseudo_transcript_0	0.267789	-0.0192839	10	10	pseudo_transcript_0	0.433894	-0.0180307	10	10
pseudo_14260	pseudo_transcript_0	0.863255	-0.00496276	10	10	pseudo_transcript_0	0.508785	0.0099315	10	10	pseudo_transcript_0	0.507847	0.00673466	10	10	pseudo_transcript_0	0.545422	0.022927	10	10	pseudo_transcript_0	0.70625	0.00478244	10	10	pseudo_transcript_0	0.678081	-0.011502	10	10	pseudo_transcript_0	0.414372	0.0400566	10	10	pseudo_transcript_0	0.606584	0.0105694	10	10	pseudo_transcript_0	0.392599	0.0293892	10	10
pseudo_14261	pseudo_transcript_0	0.559807	-0.00239421	9	9	pseudo_transcript_0	0.424784	-0.0148635	9	9	pseudo_transcript_0	0.400743	-0.00830759	9	9	pseudo_transcript_0	0.915497	-0.0347496	9	9	pseudo_transcript_0	0.35706	0.0334039	9	9	pseudo_transcript_0	0.529006	0.0189317	9	9	pseudo_transcript_0	0.670593	-0.0491849	9	9	pseudo_transcript_0	0.553113	-0.0397006	9	9	pseudo_transcript_0	0.928993	-0.0444428	9	9
pseudo_14262	pseudo_transcript_0	0.0365476	0.0212748	10	10	pseudo_transcript_0	0.959628	0.010323	10	10	pseudo_transcript_0	0.12184	0.016243	10	10	pseudo_transcript_0	0.0694196	-0.0488234	10	10	pseudo_transcript_0	0.946041	0.0190263	10	10	pseudo_transcript_0	0.321918	-0.020691	10	10	pseudo_transcript_0	0.684767	-0.00451142	10	10	pseudo_transcript_0	0.569489	0.0158971	10	10	pseudo_transcript_0	0.769614	0.00798664	10	10
pseudo_14263	pseudo_transcript_0	0.730831	0.00859918	10	10	pseudo_transcript_0	0.84035	-0.00332898	10	10	pseudo_transcript_0	0.787243	0.00573145	10	10	pseudo_transcript_0	0.888059	0.0186982	10	10	pseudo_transcript_0	0.57653	-0.0180386	10	10	pseudo_transcript_0	0.625827	0.0111302	10	10	pseudo_transcript_0	0.976639	-0.0168136	10	10	pseudo_transcript_0	0.585356	-0.0120452	10	10	pseudo_transcript_0	0.897228	-0.0162887	10	10
pseudo_14264	pseudo_transcript_0	0.477185	0.00530487	9	9	pseudo_transcript_0	0.986928	-0.00504278	9	9	pseudo_transcript_0	0.645828	0.0036903	9	9	pseudo_transcript_0	0.577376	0.00649777	9	9	pseudo_transcript_0	0.984181	-0.0111497	9	9	pseudo_transcript_0	0.608858	-0.0147922	9	9	pseudo_transcript_0	0.324898	0.0159896	9	9	pseudo_transcript_0	0.843605	-0.00207492	9	9	pseudo_transcript_0	0.358615	0.00341231	9	9
pseudo_14265	pseudo_transcript_0	0.0301521	-0.0222571	10	10	pseudo_transcript_0	0.0532843	0.0182905	10	10	pseudo_transcript_0	0.541884	0.00315996	10	10	pseudo_transcript_0	0.00732805	0.0920926	10	10	pseudo_transcript_0	0.804549	-0.00947426	10	10	pseudo_transcript_0	0.126385	0.0390476	10	10	pseudo_transcript_0	0.215546	0.0645425	10	10	pseudo_transcript_0	0.190413	0.0213326	10	10	pseudo_transcript_0	0.17196	0.0328406	10	10
pseudo_14266	pseudo_transcript_0	0.811433	-0.0090192	10	10	pseudo_transcript_0	0.842781	-0.00697579	10	10	pseudo_transcript_0	0.948066	0.000774433	10	10	pseudo_transcript_0	0.676496	-0.00954336	10	10	pseudo_transcript_0	0.307837	0.0656957	10	10	pseudo_transcript_0	0.457524	0.0338665	10	10	pseudo_transcript_0	0.492105	-0.0100323	10	10	pseudo_transcript_0	0.290316	0.0179823	10	10	pseudo_transcript_0	0.294506	-0.00331725	10	10
pseudo_14267	pseudo_transcript_0	0.721496	0.00347862	10	10	pseudo_transcript_0	0.828333	-0.00419383	10	10	pseudo_transcript_0	0.944994	0.00287226	10	10	pseudo_transcript_0	0.547391	-0.00259254	10	10	pseudo_transcript_0	0.486868	-0.017247	10	10	pseudo_transcript_0	0.555287	-0.0154199	10	10	pseudo_transcript_0	0.922947	-0.0179698	10	10	pseudo_transcript_0	0.238328	-0.0225781	10	10	pseudo_transcript_0	0.450271	-0.00879687	10	10
pseudo_14268	pseudo_transcript_0	0.91297	0.00951597	10	10	pseudo_transcript_0	0.403666	0.00913454	10	10	pseudo_transcript_0	0.663	-0.00479423	10	10	pseudo_transcript_0	0.807059	0.0169053	10	10	pseudo_transcript_0	0.480673	-0.0217979	10	10	pseudo_transcript_0	0.629834	-0.0200168	10	10	pseudo_transcript_0	0.902538	-0.0190533	10	10	pseudo_transcript_0	0.873647	0.0054193	10	10	pseudo_transcript_0	0.862605	-0.0378532	10	10
pseudo_14269	pseudo_transcript_0	0.258309	0.0183331	10	10	pseudo_transcript_0	0.609081	0.0121889	10	10	pseudo_transcript_0	0.11074	0.00741734	10	10	pseudo_transcript_0	0.295147	-0.0430901	10	10	pseudo_transcript_0	0.668227	-0.0478147	10	10	pseudo_transcript_0	0.374392	-0.0455603	10	10	pseudo_transcript_0	0.634658	-0.0364957	10	10	pseudo_transcript_0	0.719348	-0.0313338	10	10	pseudo_transcript_0	0.816937	-0.010838	10	10
pseudo_1427	pseudo_transcript_0	0.760198	0.00748992	10	10	pseudo_transcript_0	0.979571	0.0020262	10	10	pseudo_transcript_0	0.638426	0.00496316	10	10	pseudo_transcript_0	0.798702	-0.0252663	10	10	pseudo_transcript_0	0.658661	-0.0172754	10	10	pseudo_transcript_0	0.964557	0.0125143	10	10	pseudo_transcript_0	0.580889	0.0121642	10	10	pseudo_transcript_0	0.503524	0.00652716	10	10	pseudo_transcript_0	0.492241	0.00803176	10	10
pseudo_14270	pseudo_transcript_0	0.856391	-0.00363996	10	10	pseudo_transcript_0	0.462589	0.00829642	10	10	pseudo_transcript_0	0.755468	0.00704876	10	10	pseudo_transcript_0	0.911256	0.013719	10	10	pseudo_transcript_0	0.973891	0.0147011	10	10	pseudo_transcript_0	0.82186	0.00886303	10	10	pseudo_transcript_0	0.966851	0.00649135	10	10	pseudo_transcript_0	0.528857	0.0156307	10	10	pseudo_transcript_0	0.640728	0.0126419	10	10
pseudo_14271	pseudo_transcript_0	0.0251544	-0.0397641	10	10	pseudo_transcript_0	0.521301	-0.0263012	10	10	pseudo_transcript_0	0.0721538	-0.0266352	10	10	pseudo_transcript_0	0.908815	-0.0343662	9	9	pseudo_transcript_0	0.868065	-0.00511793	9	9	pseudo_transcript_0	0.78563	-0.0285656	9	9	pseudo_transcript_0	0.0505304	-0.0941467	10	10	pseudo_transcript_0	0.457888	-0.0982883	10	10	pseudo_transcript_0	0.0869418	-0.103627	10	10
pseudo_14272	pseudo_transcript_0	0.960078	0.00665811	10	10	pseudo_transcript_0	0.713013	0.00366275	10	10	pseudo_transcript_0	0.694726	-0.00254018	10	10	pseudo_transcript_0	0.758521	0.0282588	10	10	pseudo_transcript_0	0.894672	-0.0326622	10	10	pseudo_transcript_0	0.900299	-0.0256721	10	10	pseudo_transcript_0	0.991386	-0.00721804	10	10	pseudo_transcript_0	0.232953	-0.025193	10	10	pseudo_transcript_0	0.826165	-0.0155532	10	10
pseudo_14273	pseudo_transcript_0	0.150438	0.0180133	10	10	pseudo_transcript_0	0.900702	-0.00432543	10	10	pseudo_transcript_0	0.228109	0.00585403	10	10	pseudo_transcript_0	0.112011	-0.0600857	10	10	pseudo_transcript_0	0.180792	-0.00960086	10	10	pseudo_transcript_0	0.057115	-0.0179644	10	10	pseudo_transcript_0	0.420402	-0.014318	10	10	pseudo_transcript_0	0.321466	-0.032879	10	10	pseudo_transcript_0	0.276581	-0.0126705	10	10
pseudo_14274	pseudo_transcript_0	0.170961	0.0157487	10	10	pseudo_transcript_0	0.0561951	-0.0384184	10	10	pseudo_transcript_0	0.275928	-0.00744525	10	10	pseudo_transcript_0	0.176912	-0.0886833	10	10	pseudo_transcript_0	0.459564	-0.00464567	9	9	pseudo_transcript_0	0.759494	-0.012309	9	9	pseudo_transcript_0	0.736186	0.00886581	8	8	pseudo_transcript_0	0.102835	-0.0239561	10	10	pseudo_transcript_0	0.731253	-0.00291276	8	8
pseudo_14275	pseudo_transcript_0	0.433645	-0.0331436	10	10	pseudo_transcript_0	0.296857	-0.0215815	10	10	pseudo_transcript_0	0.220752	-0.0275066	10	10	pseudo_transcript_0	0.383561	0.0701345	10	10	pseudo_transcript_0	0.596299	0.0198345	10	10	pseudo_transcript_0	0.331891	0.0240839	10	10	pseudo_transcript_0	0.968973	-0.0192408	10	10	pseudo_transcript_0	0.312524	-0.0218993	10	10	pseudo_transcript_0	0.547027	-0.0168721	10	10
pseudo_14276	pseudo_transcript_0	0.615121	-0.00549225	10	10	pseudo_transcript_0	0.291882	0.0139462	10	10	pseudo_transcript_0	0.436963	-0.00469527	10	10	pseudo_transcript_0	0.0445702	-0.0270125	10	10	pseudo_transcript_0	0.0313318	-0.0505401	10	10	pseudo_transcript_0	0.0169081	-0.0549646	10	10	pseudo_transcript_0	0.0165608	-0.0531049	10	10	pseudo_transcript_0	0.118945	-0.0215883	10	10	pseudo_transcript_0	0.020775	-0.0437543	10	10
pseudo_14277	pseudo_transcript_0	0.0246387	0.0161285	10	10	pseudo_transcript_0	0.213808	0.0319894	10	10	pseudo_transcript_0	0.0200469	0.0271103	10	10	pseudo_transcript_0	0.0190284	-0.0694358	10	10	pseudo_transcript_0	0.327265	-0.0180939	10	10	pseudo_transcript_0	0.0212399	-0.0186227	10	10	pseudo_transcript_0	0.609578	-0.0158189	10	10	pseudo_transcript_0	0.721784	0.0450204	10	10	pseudo_transcript_0	0.88293	0.0205005	10	10
pseudo_14278	pseudo_transcript_0	0.489563	-0.0153392	10	10	pseudo_transcript_0	0.680831	0.00477034	10	10	pseudo_transcript_0	0.552948	-0.00562799	10	10	pseudo_transcript_0	0.254904	0.0427014	10	10	pseudo_transcript_0	0.875612	-0.0115067	10	10	pseudo_transcript_0	0.455367	0.0352047	10	10	pseudo_transcript_0	0.861229	0.00196571	10	10	pseudo_transcript_0	0.500039	-0.00600208	10	10	pseudo_transcript_0	0.89324	0.00220342	10	10
pseudo_14279	pseudo_transcript_0	0.0388237	0.021006	10	10	pseudo_transcript_0	0.390547	-0.00555595	10	10	pseudo_transcript_0	0.475701	0.00791671	10	10	pseudo_transcript_0	0.273386	-0.0621449	10	10	pseudo_transcript_0	0.523097	0.024194	10	10	pseudo_transcript_0	0.92151	-0.0545356	10	10	pseudo_transcript_0	0.804922	0.01276	10	10	pseudo_transcript_0	0.792873	-0.01401	10	10	pseudo_transcript_0	0.696198	0.00569401	10	10
pseudo_1428	pseudo_transcript_0	0.0536311	0.0223428	10	10	pseudo_transcript_0	0.436768	-0.0151794	10	10	pseudo_transcript_0	0.294244	0.00525337	10	10	pseudo_transcript_0	0.0860687	-0.0569543	10	10	pseudo_transcript_0	0.299276	0.037186	10	10	pseudo_transcript_0	0.685275	-0.0122941	10	10	pseudo_transcript_0	0.788143	-0.0229999	10	10	pseudo_transcript_0	0.401011	0.0186	10	10	pseudo_transcript_0	0.818319	0.00785867	10	10
pseudo_14280	pseudo_transcript_0	0.113041	-0.00667674	9	9	pseudo_transcript_0	0.254662	-0.00615519	9	9	pseudo_transcript_0	0.10405	-0.0159985	9	9	pseudo_transcript_0	0.28823	0.0307199	9	9	pseudo_transcript_0	0.156577	0.0608651	9	9	pseudo_transcript_0	0.0945771	0.0416088	9	9	pseudo_transcript_0	0.882249	-0.0182737	9	9	pseudo_transcript_0	0.211987	0.00614167	9	9	pseudo_transcript_0	0.541017	-0.0124815	9	9
pseudo_14281	pseudo_transcript_0	0.31749	-0.0398068	10	10	pseudo_transcript_0	0.477325	0.00552975	10	10	pseudo_transcript_0	0.382564	-0.0176109	10	10	pseudo_transcript_0	0.487011	-0.0451974	10	10	pseudo_transcript_0	0.348613	-0.0780799	10	10	pseudo_transcript_0	0.276195	-0.0512242	10	10	pseudo_transcript_0	0.133785	-0.0910648	10	10	pseudo_transcript_0	0.454847	-0.0771361	10	10	pseudo_transcript_0	0.127209	-0.0751069	10	10
pseudo_14282	pseudo_transcript_0	0.980623	-0.0169059	10	10	pseudo_transcript_0	0.839193	0.00509785	10	10	pseudo_transcript_0	0.9141	-0.0101154	10	10	pseudo_transcript_0	0.898475	0.0431541	10	10	pseudo_transcript_0	0.811318	0.00912515	10	10	pseudo_transcript_0	0.978303	0.0190375	10	10	pseudo_transcript_0	0.789737	0.00576892	10	10	pseudo_transcript_0	0.769706	-0.00964532	10	10	pseudo_transcript_0	0.9165	-0.0110145	10	10
pseudo_14283	pseudo_transcript_0	0.59856	0.0216796	10	10	pseudo_transcript_0	0.188228	0.0177877	10	10	pseudo_transcript_0	0.187899	0.0141832	10	10	pseudo_transcript_0	0.715553	-0.0252627	10	10	pseudo_transcript_0	0.0735009	-0.0673924	10	10	pseudo_transcript_0	0.206772	-0.0319717	10	10	pseudo_transcript_0	0.958364	0.00411696	10	10	pseudo_transcript_0	0.673958	-0.0356508	10	10	pseudo_transcript_0	0.647321	-0.0157891	10	10
pseudo_14284	pseudo_transcript_0	0.365152	-0.015236	10	10	pseudo_transcript_0	0.234735	-0.00666801	10	10	pseudo_transcript_0	0.241671	-0.0184685	10	10	pseudo_transcript_0	0.515931	0.0542048	10	10	pseudo_transcript_0	0.991493	0.0281166	10	10	pseudo_transcript_0	0.708577	0.038355	10	10	pseudo_transcript_0	0.999882	0.00458351	10	10	pseudo_transcript_0	0.538191	-0.0134176	10	10	pseudo_transcript_0	0.735169	0.0176646	10	10
pseudo_14285	pseudo_transcript_0	0.419433	-0.0164287	10	10	pseudo_transcript_0	0.323013	-0.00819919	10	10	pseudo_transcript_0	0.336244	-0.0129694	10	10	pseudo_transcript_0	0.288036	0.0949423	10	10	pseudo_transcript_0	0.184536	0.00896801	10	10	pseudo_transcript_0	0.13997	0.0312201	10	10	pseudo_transcript_0	0.389626	0.0238026	10	10	pseudo_transcript_0	0.853062	0.0124867	10	10	pseudo_transcript_0	0.407881	-0.00565332	10	10
pseudo_14286	pseudo_transcript_0	0.710988	-0.00830406	10	10	pseudo_transcript_0	0.782741	0.0148415	10	10	pseudo_transcript_0	0.884976	-0.000498902	10	10	pseudo_transcript_0	0.531932	0.0398246	10	10	pseudo_transcript_0	0.801342	-0.00552651	10	10	pseudo_transcript_0	0.564893	0.0145129	10	10	pseudo_transcript_0	0.814781	0.00867764	10	10	pseudo_transcript_0	0.603899	0.0124235	10	10	pseudo_transcript_0	0.552369	-0.00815666	10	10
pseudo_14287	pseudo_transcript_0	0.0793514	-0.0256503	10	10	pseudo_transcript_0	0.125867	-0.0299829	10	10	pseudo_transcript_0	0.029187	-0.0240367	10	10	pseudo_transcript_0	0.47953	0.0444435	10	10	pseudo_transcript_0	0.394718	-0.00947137	10	10	pseudo_transcript_0	0.430633	0.0304015	10	10	pseudo_transcript_0	0.351706	0.00073413	10	10	pseudo_transcript_0	0.264608	-0.0370547	10	10	pseudo_transcript_0	0.241926	-0.0100991	10	10
pseudo_14288	pseudo_transcript_0	0.656947	0.0072062	10	10	pseudo_transcript_0	0.989844	-0.00499043	10	10	pseudo_transcript_0	0.688161	0.000457756	10	10	pseudo_transcript_0	0.605252	0.0137491	10	10	pseudo_transcript_0	0.537459	0.016003	10	10	pseudo_transcript_0	0.420619	0.0269192	10	10	pseudo_transcript_0	0.572508	0.00628861	10	10	pseudo_transcript_0	0.510438	0.0143169	10	10	pseudo_transcript_0	0.48054	0.0182065	10	10
pseudo_14289	pseudo_transcript_0	0.795623	0.0221219	10	10	pseudo_transcript_0	0.0475238	-0.025388	10	10	pseudo_transcript_0	0.242866	0.000946169	10	10	pseudo_transcript_0	0.720753	-0.0486265	10	10	pseudo_transcript_0	0.300934	0.0047058	10	10	pseudo_transcript_0	0.85624	-0.0240173	10	10	pseudo_transcript_0	0.905935	-0.0145674	10	10	pseudo_transcript_0	0.951989	-0.0260014	10	10	pseudo_transcript_0	0.715591	-0.00186736	10	10
pseudo_1429	pseudo_transcript_0	0.134566	0.022921	10	10	pseudo_transcript_0	0.523611	-0.000989101	10	10	pseudo_transcript_0	0.210955	0.00243224	10	10	pseudo_transcript_1	0.657766	-0.00881571	9	9	pseudo_transcript_0	0.0928478	0.0472305	10	10	pseudo_transcript_0	0.238529	0.0335535	10	10	pseudo_transcript_0	0.0665185	0.0403394	10	10	pseudo_transcript_0	0.0411884	0.0383651	10	10	pseudo_transcript_0	0.0170237	0.031827	10	10
pseudo_14290	pseudo_transcript_0	0.242265	-0.00712597	10	10	pseudo_transcript_0	0.0116005	-0.0198942	10	10	pseudo_transcript_0	0.0206898	-0.0153203	10	10	pseudo_transcript_0	0.0977873	0.0641768	10	10	pseudo_transcript_0	0.0531374	0.0509898	10	10	pseudo_transcript_0	0.0169492	0.0463979	10	10	pseudo_transcript_0	0.156233	0.0155171	10	10	pseudo_transcript_0	0.900052	0.00315876	10	10	pseudo_transcript_0	0.302639	0.00596451	10	10
pseudo_14291	pseudo_transcript_0	0.0480867	-0.0223393	10	10	pseudo_transcript_0	0.235727	-0.0186277	10	10	pseudo_transcript_0	0.00833374	-0.0180114	10	10	pseudo_transcript_0	0.0610739	0.0560483	10	10	pseudo_transcript_0	0.550828	0.029411	10	10	pseudo_transcript_0	0.0649418	0.0402511	10	10	pseudo_transcript_0	0.717873	0.0141558	10	10	pseudo_transcript_0	0.445175	-0.0292173	10	10	pseudo_transcript_0	0.83727	-0.00492788	10	10
pseudo_14292	pseudo_transcript_0	0.244478	0.00371113	10	10	pseudo_transcript_0	0.358088	0.00163412	10	10	pseudo_transcript_0	0.163415	0.00806416	10	10	pseudo_transcript_0	0.0460028	-0.038782	10	10	pseudo_transcript_0	0.294135	-0.021539	10	10	pseudo_transcript_0	0.0677546	-0.0357973	10	10	pseudo_transcript_0	0.148315	-0.0278611	10	10	pseudo_transcript_0	0.693184	-0.018698	10	10	pseudo_transcript_0	0.201617	-0.010186	10	10
pseudo_14293	pseudo_transcript_0	0.756592	-0.0161351	10	10	pseudo_transcript_0	0.0142011	-0.0167724	10	10	pseudo_transcript_0	0.290978	-0.0203307	10	10	pseudo_transcript_0	0.185461	0.0838813	10	10	pseudo_transcript_0	0.00973041	0.0605613	10	10	pseudo_transcript_0	0.0338307	0.0651788	10	10	pseudo_transcript_0	0.177595	0.0649692	10	10	pseudo_transcript_0	0.442534	0.0370731	10	10	pseudo_transcript_0	0.212832	0.0469764	10	10
pseudo_14294	pseudo_transcript_0	0.18542	-0.0195628	10	10	pseudo_transcript_0	0.245395	-0.0187382	10	10	pseudo_transcript_0	0.076045	-0.0219277	10	10	pseudo_transcript_0	0.932293	0.00654039	10	10	pseudo_transcript_0	0.993619	-0.0202571	10	10	pseudo_transcript_0	0.996087	-0.024873	10	10	pseudo_transcript_0	0.373692	-0.0483721	10	10	pseudo_transcript_0	0.161147	-0.022929	10	10	pseudo_transcript_0	0.169184	-0.035649	10	10
pseudo_14295	pseudo_transcript_0	0.447157	-0.00810887	10	10	pseudo_transcript_0	0.806142	0.0167838	10	10	pseudo_transcript_0	0.328254	0.00714923	10	10	pseudo_transcript_0	0.111944	-0.0303112	10	10	pseudo_transcript_0	0.338354	-0.0223113	10	10	pseudo_transcript_0	0.183335	-0.0488356	10	10	pseudo_transcript_0	0.295879	-0.0371092	10	10	pseudo_transcript_0	0.821284	0.00503987	10	10	pseudo_transcript_0	0.684177	-0.0242336	10	10
pseudo_14296	pseudo_transcript_0	0.428791	-0.0123274	10	10	pseudo_transcript_0	0.21787	-0.012473	10	10	pseudo_transcript_0	0.24179	-0.0176799	10	10	pseudo_transcript_0	0.191177	0.0431021	10	10	pseudo_transcript_0	0.132992	0.0205337	10	10	pseudo_transcript_0	0.14821	0.0638233	10	10	pseudo_transcript_0	0.402383	0.0423362	10	10	pseudo_transcript_0	0.557005	0.00228835	10	10	pseudo_transcript_0	0.356404	0.0112577	10	10
pseudo_14297	pseudo_transcript_0	0.566659	0.00412375	9	9	pseudo_transcript_0	0.195004	0.0153981	9	9	pseudo_transcript_0	0.110322	0.00353993	9	9	pseudo_transcript_0	0.272043	-0.00789198	9	9	pseudo_transcript_0	0.145257	-0.0712863	9	9	pseudo_transcript_0	0.0782851	-0.0410141	9	9	pseudo_transcript_0	0.54242	-0.0150603	9	9	pseudo_transcript_0	0.398823	-0.0356587	9	9	pseudo_transcript_0	0.27476	-0.0208784	9	9
pseudo_14298	pseudo_transcript_0	0.32116	-0.0106367	10	10	pseudo_transcript_0	0.516792	0.00299484	10	10	pseudo_transcript_0	0.558322	-0.0030973	10	10	pseudo_transcript_0	0.352158	0.0130063	10	10	pseudo_transcript_0	0.95583	-0.0211569	10	10	pseudo_transcript_0	0.445379	-0.000791416	10	10	pseudo_transcript_0	0.802748	-0.0239001	10	10	pseudo_transcript_0	0.75134	0.0103134	10	10	pseudo_transcript_0	0.740091	0.00363041	10	10
pseudo_14299	pseudo_transcript_0	0.819691	-0.0131847	9	9	pseudo_transcript_0	0.894606	-0.00567364	9	9	pseudo_transcript_0	0.70945	-0.00692761	9	9	pseudo_transcript_0	0.718391	0.0176821	9	9	pseudo_transcript_0	0.404357	-0.043769	9	9	pseudo_transcript_0	0.883657	-0.0122325	9	9	pseudo_transcript_0	0.954991	-0.0127129	9	9	pseudo_transcript_0	0.252842	-0.0201254	9	9	pseudo_transcript_0	0.42436	-0.0095486	9	9
pseudo_143	pseudo_transcript_0	0.749867	0.00532666	8	8	pseudo_transcript_0	0.233792	-0.0232446	8	8	pseudo_transcript_0	0.393259	-0.00594785	8	8	pseudo_transcript_0	0.705012	0.0113364	8	8	pseudo_transcript_0	0.87589	-0.0124692	7	7	pseudo_transcript_0	0.992627	0.0102342	7	7	pseudo_transcript_0	0.391861	0.0110172	8	8	pseudo_transcript_0	0.217878	-0.0433245	8	8	pseudo_transcript_0	0.918236	-0.016212	8	8
pseudo_1430	pseudo_transcript_0	0.944745	0.00713609	10	10	pseudo_transcript_0	0.530184	0.00360781	10	10	pseudo_transcript_0	0.602407	0.00323867	10	10	pseudo_transcript_0	0.331786	0.0232293	10	10	pseudo_transcript_0	0.515895	0.00827709	10	10	pseudo_transcript_0	0.609288	0.00534097	10	10	pseudo_transcript_0	0.190884	0.018984	10	10	pseudo_transcript_0	0.814502	0.00985926	10	10	pseudo_transcript_0	0.353319	0.00812047	10	10
pseudo_14300	pseudo_transcript_0	0.679149	-0.00684943	10	10	pseudo_transcript_0	0.971072	0.0012972	10	10	pseudo_transcript_0	0.869534	-0.00546819	10	10	pseudo_transcript_0	0.304739	-0.0604779	10	10	pseudo_transcript_0	0.355279	-0.0250408	10	10	pseudo_transcript_0	0.299786	-0.0524628	10	10	pseudo_transcript_0	0.217746	-0.04496	10	10	pseudo_transcript_0	0.621551	-0.031118	10	10	pseudo_transcript_0	0.273581	-0.038039	10	10
pseudo_14301	pseudo_transcript_0	0.507037	0.00701477	10	10	pseudo_transcript_0	0.0769094	-0.0186089	10	10	pseudo_transcript_0	0.545626	-0.00417974	10	10	pseudo_transcript_0	0.378812	-0.0525004	10	10	pseudo_transcript_0	0.84861	-0.00985894	10	10	pseudo_transcript_0	0.464573	-0.0138323	10	10	pseudo_transcript_0	0.630763	-0.0058991	10	10	pseudo_transcript_0	0.0851064	-0.0228086	10	10	pseudo_transcript_0	0.180396	-0.0117318	10	10
pseudo_14302	pseudo_transcript_0	0.908626	0.00569899	10	10	pseudo_transcript_0	0.604839	-0.0014508	10	10	pseudo_transcript_0	0.889195	0.00274315	10	10	pseudo_transcript_0	0.0808428	0.0362507	10	10	pseudo_transcript_0	0.699548	0.017435	10	10	pseudo_transcript_0	0.196798	0.0201007	10	10	pseudo_transcript_0	0.0796562	0.0496527	10	10	pseudo_transcript_0	0.854571	0.0119569	10	10	pseudo_transcript_0	0.335463	0.040842	10	10
pseudo_14303	pseudo_transcript_0	0.825243	-0.00616261	10	10	pseudo_transcript_0	0.301957	0.0159733	10	10	pseudo_transcript_0	0.414891	0.00548759	10	10	pseudo_transcript_0	0.631433	0.0280536	10	10	pseudo_transcript_0	0.34015	-0.0644068	10	10	pseudo_transcript_0	0.65324	-0.0140345	10	10	pseudo_transcript_0	0.547519	0.0242053	10	10	pseudo_transcript_0	0.622492	-0.0337961	10	10	pseudo_transcript_0	0.997279	0.0153031	10	10
pseudo_14304	pseudo_transcript_0	0.824914	-0.00694083	9	9	pseudo_transcript_0	0.129851	-0.0196291	9	9	pseudo_transcript_0	0.297085	-0.00576877	9	9	pseudo_transcript_0	0.779526	-0.0287126	9	9	pseudo_transcript_0	0.0493057	0.0811314	10	10	pseudo_transcript_0	0.609078	0.00856261	9	9	pseudo_transcript_0	0.531011	0.0188187	9	9	pseudo_transcript_0	0.38584	0.0281269	10	10	pseudo_transcript_0	0.776002	-0.00585422	9	9
pseudo_14305	pseudo_transcript_0	0.353663	0.0274696	10	10	pseudo_transcript_0	0.242937	-0.00138724	10	10	pseudo_transcript_0	0.217635	0.0197968	10	10	pseudo_transcript_0	0.686048	-0.0160431	10	10	pseudo_transcript_0	0.465872	-0.0578027	10	10	pseudo_transcript_0	0.675906	-0.0298784	10	10	pseudo_transcript_0	0.428896	0.018945	10	10	pseudo_transcript_0	0.715037	0.0121386	10	10	pseudo_transcript_0	0.935349	0.0218654	10	10
pseudo_14306	pseudo_transcript_0	0.417815	0.00875919	10	10	pseudo_transcript_0	0.818772	0.00193945	10	10	pseudo_transcript_0	0.425844	0.00953304	10	10	pseudo_transcript_0	0.0915073	-0.0663127	10	10	pseudo_transcript_0	0.932728	-0.0120874	10	10	pseudo_transcript_0	0.203584	-0.0367003	10	10	pseudo_transcript_0	0.397828	-0.0630148	10	10	pseudo_transcript_0	0.819098	-0.00569506	10	10	pseudo_transcript_0	0.421283	-0.0312205	10	10
pseudo_14307	pseudo_transcript_0	0.0260148	-0.0435611	10	10	pseudo_transcript_0	0.0313768	-0.0215691	10	10	pseudo_transcript_0	0.00937194	-0.0325651	10	10	pseudo_transcript_0	0.247893	-0.000756657	9	9	pseudo_transcript_0	0.507796	0.0121139	10	10	pseudo_transcript_0	0.29442	-0.00197159	9	9	pseudo_transcript_0	0.40982	-0.0462403	10	10	pseudo_transcript_0	0.127027	-0.0337129	10	10	pseudo_transcript_0	0.246611	-0.0287654	10	10
pseudo_14308	pseudo_transcript_0	0.276855	0.00409622	9	9	pseudo_transcript_0	0.07539	0.0190463	9	9	pseudo_transcript_0	0.0605964	0.0129643	9	9	pseudo_transcript_0	0.791644	0.0257706	9	9	pseudo_transcript_0	0.549138	-0.0104256	9	9	pseudo_transcript_0	0.862675	0.0111824	9	9	pseudo_transcript_0	0.260556	0.016639	9	9	pseudo_transcript_0	0.357742	0.0295837	9	9	pseudo_transcript_0	0.173295	0.0275846	9	9
pseudo_14309	pseudo_transcript_0	0.857205	-0.00418235	10	10	pseudo_transcript_0	0.171888	-0.00541497	10	10	pseudo_transcript_0	0.235172	-0.00362783	10	10	pseudo_transcript_0	0.663447	0.0342812	10	10	pseudo_transcript_0	0.934259	0.0337028	10	10	pseudo_transcript_0	0.802265	0.0236071	10	10	pseudo_transcript_0	0.351859	0.0155758	10	10	pseudo_transcript_0	0.13783	0.0393499	10	10	pseudo_transcript_0	0.164632	0.0207695	10	10
pseudo_1431	pseudo_transcript_1	0.548753	-0.00282831	10	10	pseudo_transcript_0	0.526216	-0.00437558	10	10	pseudo_transcript_0	0.768132	0.00441257	10	10	pseudo_transcript_0	0.424906	0.01549	10	10	pseudo_transcript_1	0.619815	0.0231389	10	10	pseudo_transcript_0	0.474248	0.0169164	10	10	pseudo_transcript_0	0.275464	0.0295303	10	10	pseudo_transcript_1	0.815765	-0.0154411	10	10	pseudo_transcript_0	0.481463	0.0105451	10	10
pseudo_14310	pseudo_transcript_0	0.472693	0.00623663	10	10	pseudo_transcript_0	0.743361	-4.07489e-06	10	10	pseudo_transcript_0	0.823762	0.00369792	10	10	pseudo_transcript_0	0.472841	-0.00691605	10	10	pseudo_transcript_0	0.638003	-0.0383117	10	10	pseudo_transcript_0	0.905478	-0.0140721	10	10	pseudo_transcript_0	0.809389	-0.0100929	10	10	pseudo_transcript_0	0.787063	-0.025537	10	10	pseudo_transcript_0	0.840979	-0.0126042	10	10
pseudo_14311	pseudo_transcript_0	0.497508	0.00614713	10	10	pseudo_transcript_1	0.133738	0.0150112	10	10	pseudo_transcript_1	0.0894809	0.00936096	10	10	pseudo_transcript_1	0.397776	-0.049639	10	10	pseudo_transcript_0	0.265488	-0.00632421	10	10	pseudo_transcript_1	0.360334	-0.0139956	10	10	pseudo_transcript_0	0.733963	-0.0176082	10	10	pseudo_transcript_1	0.332268	0.0104266	10	10	pseudo_transcript_0	0.661665	-0.0106587	10	10
pseudo_14312	pseudo_transcript_0	0.519442	-0.0225732	10	10	pseudo_transcript_0	0.076515	-0.0195685	10	10	pseudo_transcript_0	0.0879794	-0.0105851	10	10	pseudo_transcript_0	0.0572331	0.0731426	10	10	pseudo_transcript_0	0.058921	0.076492	10	10	pseudo_transcript_0	0.0275787	0.0667135	10	10	pseudo_transcript_0	0.0953567	0.0462717	10	10	pseudo_transcript_0	0.356724	0.023648	10	10	pseudo_transcript_0	0.119697	0.0386383	10	10
pseudo_14313	pseudo_transcript_0	0.594782	0.000221668	9	9	pseudo_transcript_0	0.281623	0.00367892	9	9	pseudo_transcript_0	0.2745	0.00490167	9	9	pseudo_transcript_0	0.750477	-0.0256757	9	9	pseudo_transcript_0	0.608478	-0.0419	9	9	pseudo_transcript_0	0.737409	-0.0277842	9	9	pseudo_transcript_0	0.6251	0.0117786	9	9	pseudo_transcript_0	0.806209	-0.0293561	9	9	pseudo_transcript_0	0.607009	-0.0203324	9	9
pseudo_14314	pseudo_transcript_0	0.647127	0.00977861	10	10	pseudo_transcript_0	0.139312	0.0105619	10	10	pseudo_transcript_0	0.162967	0.00837942	10	10	pseudo_transcript_0	0.0939793	-0.0828089	10	10	pseudo_transcript_0	0.0843957	-0.0323964	10	10	pseudo_transcript_0	0.0643395	-0.0390703	10	10	pseudo_transcript_0	0.242662	-0.068053	10	10	pseudo_transcript_0	0.611451	-0.014278	10	10	pseudo_transcript_0	0.288267	-0.0295273	10	10
pseudo_14315	pseudo_transcript_0	0.690248	0.00640779	10	10	pseudo_transcript_0	0.162295	0.0191279	10	10	pseudo_transcript_0	0.496881	0.0127679	10	10	pseudo_transcript_0	0.0542032	0.00289225	10	10	pseudo_transcript_0	0.356822	-0.063866	10	10	pseudo_transcript_0	0.104837	-0.0156883	10	10	pseudo_transcript_0	0.245416	-0.0186547	10	10	pseudo_transcript_0	0.540929	-0.0226655	10	10	pseudo_transcript_0	0.488696	-0.0128285	10	10
pseudo_14316	pseudo_transcript_0	0.633461	0.00344877	10	10	pseudo_transcript_0	0.289651	-0.00160091	10	10	pseudo_transcript_0	0.842286	0.0006228	10	10	pseudo_transcript_0	0.509164	-0.0307331	10	10	pseudo_transcript_0	0.335745	-0.0613929	10	10	pseudo_transcript_0	0.243419	-0.0414809	10	10	pseudo_transcript_0	0.266579	-0.031818	10	10	pseudo_transcript_0	0.476005	-0.0139055	10	10	pseudo_transcript_0	0.251728	-0.0329965	10	10
pseudo_14317	pseudo_transcript_0	0.0582099	-0.0312904	10	10	pseudo_transcript_0	0.379454	0.00792614	10	10	pseudo_transcript_0	0.368495	-0.0109188	10	10	pseudo_transcript_0	0.00492638	0.0748341	10	10	pseudo_transcript_0	0.986294	0.0416991	10	10	pseudo_transcript_0	0.0686087	0.0625965	10	10	pseudo_transcript_0	0.144941	0.0191843	10	10	pseudo_transcript_0	0.180011	0.0260274	10	10	pseudo_transcript_0	0.0414905	0.0262657	10	10
pseudo_14318	pseudo_transcript_0	0.383572	0.0181338	9	9	pseudo_transcript_0	0.481495	0.00482342	9	9	pseudo_transcript_0	0.088196	0.00454515	9	9	pseudo_transcript_0	0.225584	-0.00902558	9	9	pseudo_transcript_0	0.585087	0.0204433	9	9	pseudo_transcript_0	0.333856	0.0138924	9	9	pseudo_transcript_0	0.743822	0.027583	9	9	pseudo_transcript_0	0.840677	0.0100249	9	9	pseudo_transcript_0	0.902697	0.014854	9	9
pseudo_14319	pseudo_transcript_0	0.441425	-0.0121405	10	10	pseudo_transcript_0	0.842781	0.00691724	10	10	pseudo_transcript_0	0.180063	0.00146996	10	10	pseudo_transcript_0	0.410029	0.0380475	10	10	pseudo_transcript_0	0.713637	-0.0207201	10	10	pseudo_transcript_0	0.293322	-0.0109729	10	10	pseudo_transcript_0	0.675337	0.0159857	10	10	pseudo_transcript_0	0.643978	-0.0137161	10	10	pseudo_transcript_0	0.570562	0.00562392	10	10
pseudo_1432	pseudo_transcript_0	0.139336	0.0218665	10	10	pseudo_transcript_0	0.184333	0.00862143	10	10	pseudo_transcript_0	0.0488085	0.0171651	10	10	pseudo_transcript_0	0.82234	-0.0267819	10	10	pseudo_transcript_0	0.648618	-0.0283064	10	10	pseudo_transcript_0	0.688555	-0.0444891	10	10	pseudo_transcript_0	0.400226	0.0461861	10	10	pseudo_transcript_0	0.886249	0.0157339	10	10	pseudo_transcript_0	0.553163	0.0209642	10	10
pseudo_14320	pseudo_transcript_0	0.0577203	-0.027398	10	10	pseudo_transcript_0	0.82188	0.00451036	10	10	pseudo_transcript_0	0.0666021	-0.0124162	10	10	pseudo_transcript_0	0.706758	0.0071085	9	9	pseudo_transcript_0	0.456864	0.0271684	10	10	pseudo_transcript_0	0.313429	-0.00545232	9	9	pseudo_transcript_0	0.189034	-0.0287516	10	10	pseudo_transcript_0	0.339324	0.0089864	10	10	pseudo_transcript_0	0.371923	-0.00617631	10	10
pseudo_14321	pseudo_transcript_0	0.196001	0.0115625	9	9	pseudo_transcript_0	0.960176	0.00317844	9	9	pseudo_transcript_0	0.266879	0.00249865	9	9	pseudo_transcript_0	0.342362	-0.0238364	9	9	pseudo_transcript_0	0.990657	-0.00722442	9	9	pseudo_transcript_0	0.548043	-0.028386	9	9	pseudo_transcript_0	0.965054	-0.0215085	9	9	pseudo_transcript_0	0.993654	-0.0197434	9	9	pseudo_transcript_0	0.997505	-0.019625	9	9
pseudo_14322	pseudo_transcript_0	0.45418	0.00485602	9	9	pseudo_transcript_0	0.937191	-0.00135445	9	9	pseudo_transcript_0	0.496429	-0.00391606	9	9	pseudo_transcript_0	0.915621	-0.0206581	9	9	pseudo_transcript_0	0.46546	-0.0160372	9	9	pseudo_transcript_0	0.547417	-0.0258199	9	9	pseudo_transcript_0	0.977486	0.0173495	9	9	pseudo_transcript_0	0.388789	-0.0106727	9	9	pseudo_transcript_0	0.719633	-0.00584863	9	9
pseudo_14323	pseudo_transcript_0	0.44148	-0.00723315	9	9	pseudo_transcript_0	0.0729127	0.0279646	9	9	pseudo_transcript_0	0.737584	0.0110642	9	9	pseudo_transcript_0	0.599963	-0.0186006	9	9	pseudo_transcript_0	0.0692434	-0.00759522	9	9	pseudo_transcript_0	0.158885	-0.00999059	9	9	pseudo_transcript_0	0.192902	-0.0362298	9	9	pseudo_transcript_0	0.964548	0.0286295	9	9	pseudo_transcript_0	0.577616	0.00610977	9	9
pseudo_14324	pseudo_transcript_0	0.83392	-0.00373577	9	9	pseudo_transcript_0	0.273681	0.00315622	9	9	pseudo_transcript_0	0.400743	0.00279403	9	9	pseudo_transcript_0	0.202361	0.0492971	9	9	pseudo_transcript_0	0.850652	0.000489939	9	9	pseudo_transcript_0	0.353006	0.018485	9	9	pseudo_transcript_0	0.0662585	0.0343102	9	9	pseudo_transcript_0	0.687069	0.0266636	9	9	pseudo_transcript_0	0.122518	0.0327174	9	9
pseudo_14325	pseudo_transcript_0	0.71419	-0.00864674	10	10	pseudo_transcript_0	0.766193	-0.00527462	10	10	pseudo_transcript_0	0.829078	-0.00142289	10	10	pseudo_transcript_0	0.624711	-0.0136948	10	10	pseudo_transcript_0	0.709995	-0.0262476	10	10	pseudo_transcript_0	0.974036	-0.0221258	10	10	pseudo_transcript_0	0.593516	-0.0108366	10	10	pseudo_transcript_0	0.987371	-0.0094162	10	10	pseudo_transcript_0	0.611311	-0.0047009	10	10
pseudo_14326	pseudo_transcript_0	0.388089	0.00599249	10	10	pseudo_transcript_0	0.631959	-0.0055598	10	10	pseudo_transcript_0	0.696042	-0.00216279	10	10	pseudo_transcript_0	0.738106	-0.0316304	10	10	pseudo_transcript_0	0.538143	-0.0542782	10	10	pseudo_transcript_0	0.572352	-0.0549734	10	10	pseudo_transcript_0	0.956597	-0.0136017	10	10	pseudo_transcript_0	0.208757	-0.039605	10	10	pseudo_transcript_0	0.809573	-0.0410789	10	10
pseudo_14327	pseudo_transcript_0	0.624839	-0.00528418	10	10	pseudo_transcript_0	0.607631	0.00407858	10	10	pseudo_transcript_0	0.828153	0.00489347	10	10	pseudo_transcript_0	0.776155	-0.0243392	10	10	pseudo_transcript_0	0.552808	-0.057471	10	10	pseudo_transcript_0	0.722557	-0.048803	10	10	pseudo_transcript_0	0.4402	-0.0375939	10	10	pseudo_transcript_0	0.487154	-0.0415102	10	10	pseudo_transcript_0	0.301944	-0.0310002	10	10
pseudo_14328	pseudo_transcript_0	0.484644	-0.0144511	10	10	pseudo_transcript_0	0.140703	0.0509215	10	10	pseudo_transcript_0	0.450025	0.0155504	10	10	pseudo_transcript_0	0.194872	0.0241529	10	10	pseudo_transcript_0	0.181662	-0.0979531	10	10	pseudo_transcript_0	0.926467	-0.0361628	10	10	pseudo_transcript_0	0.563786	-0.00946747	10	10	pseudo_transcript_0	0.657936	0.011268	10	10	pseudo_transcript_0	0.497302	-0.00636512	10	10
pseudo_14329	pseudo_transcript_1	0.519154	-0.00949721	10	10	pseudo_transcript_1	0.173519	-0.0208907	10	10	pseudo_transcript_1	0.124074	-0.0122438	10	10	pseudo_transcript_1	0.228727	-0.0127333	10	10	pseudo_transcript_0	0.400419	-0.0140495	10	10	pseudo_transcript_1	0.313997	-0.00395225	10	10	pseudo_transcript_1	0.114901	-0.0465872	10	10	pseudo_transcript_1	0.185355	-0.0192445	10	10	pseudo_transcript_1	0.0602808	-0.0191818	10	10
pseudo_1433	pseudo_transcript_0	0.820978	0.0117328	10	10	pseudo_transcript_0	0.094241	0.0154079	10	10	pseudo_transcript_0	0.290571	0.0105066	10	10	pseudo_transcript_0	0.330754	0.00268657	10	10	pseudo_transcript_0	0.896077	0.0283088	10	10	pseudo_transcript_0	0.524824	0.015489	10	10	pseudo_transcript_0	0.29869	0.00624484	10	10	pseudo_transcript_0	0.0713864	0.0509011	10	10	pseudo_transcript_0	0.143003	0.0218721	10	10
pseudo_14330	pseudo_transcript_1	0.10178	0.018497	10	10	pseudo_transcript_1	0.121855	-0.00848128	10	10	pseudo_transcript_0	0.92753	6.57925e-05	10	10	pseudo_transcript_1	0.624292	0.0323197	10	10	pseudo_transcript_1	0.0694053	0.0332572	10	10	pseudo_transcript_1	0.451964	0.0263744	10	10	pseudo_transcript_1	0.350789	0.054009	10	10	pseudo_transcript_0	0.577953	-0.00367174	10	10	pseudo_transcript_1	0.366389	0.0232206	10	10
pseudo_14331	pseudo_transcript_1	0.558868	-0.000123438	10	10	pseudo_transcript_0	0.646136	-0.0100532	10	10	pseudo_transcript_1	0.801203	-0.0062977	10	10	pseudo_transcript_1	0.106413	-0.00923383	10	10	pseudo_transcript_0	0.0150715	0.0650375	10	10	pseudo_transcript_0	0.0174349	0.0524985	10	10	pseudo_transcript_0	0.13413	0.0611845	10	10	pseudo_transcript_0	0.0183635	0.047279	10	10	pseudo_transcript_0	0.0231577	0.0227965	10	10
pseudo_14332	pseudo_transcript_0	0.76567	-0.00972055	9	9	pseudo_transcript_0	0.274708	0.0114939	9	9	pseudo_transcript_0	0.516445	0.0069085	9	9	pseudo_transcript_0	0.404963	-0.0213394	9	9	pseudo_transcript_0	0.446125	-0.0868123	9	9	pseudo_transcript_0	0.507096	-0.0451038	9	9	pseudo_transcript_0	0.583451	-0.0271693	9	9	pseudo_transcript_0	0.956718	-0.0385062	9	9	pseudo_transcript_0	0.875521	-0.0367154	9	9
pseudo_14333	pseudo_transcript_0	0.635837	-0.00479669	9	9	pseudo_transcript_0	0.265022	0.00804783	9	9	pseudo_transcript_0	0.395851	0.0111526	9	9	pseudo_transcript_0	0.230521	0.0336279	9	9	pseudo_transcript_0	0.564652	-0.0113927	9	9	pseudo_transcript_0	0.239591	0.0137773	9	9	pseudo_transcript_0	0.0832365	0.0409703	9	9	pseudo_transcript_0	0.0956348	0.0289419	9	9	pseudo_transcript_0	0.0401625	0.0330423	9	9
pseudo_14334	pseudo_transcript_0	0.0953794	0.0224407	10	10	pseudo_transcript_0	0.459619	0.0115781	10	10	pseudo_transcript_0	0.140216	0.0197174	10	10	pseudo_transcript_0	0.099205	-0.0841273	10	10	pseudo_transcript_0	0.515226	-0.0167569	10	10	pseudo_transcript_0	0.204643	-0.0621949	10	10	pseudo_transcript_0	0.559598	-0.0283664	10	10	pseudo_transcript_0	0.820478	-0.00389014	10	10	pseudo_transcript_0	0.582711	-0.0104974	10	10
pseudo_14335	pseudo_transcript_0	0.64354	-0.0304406	9	9	pseudo_transcript_0	0.662373	0.0188446	10	10	pseudo_transcript_0	0.556856	-0.0177971	9	9	pseudo_transcript_0	0.903251	0.0359933	9	9	pseudo_transcript_0	0.433558	-0.0830158	10	10	pseudo_transcript_0	0.759494	0.00406676	9	9	pseudo_transcript_0	0.834263	-0.027905	9	9	pseudo_transcript_0	0.884803	-0.0145939	9	9	pseudo_transcript_0	0.983785	-0.0144172	9	9
pseudo_14336	pseudo_transcript_0	0.609509	-0.0284132	10	10	pseudo_transcript_0	0.319259	-0.0229914	10	10	pseudo_transcript_0	0.429994	-0.0237167	10	10	pseudo_transcript_0	0.66775	0.028189	10	10	pseudo_transcript_0	0.66715	0.0553127	10	10	pseudo_transcript_0	0.439552	0.0254546	10	10	pseudo_transcript_0	0.976993	-0.00509935	10	10	pseudo_transcript_0	0.944216	-0.0126621	10	10	pseudo_transcript_0	0.883164	-0.0175633	10	10
pseudo_14337	pseudo_transcript_0	0.719833	-0.00491087	10	10	pseudo_transcript_0	0.374179	0.0150625	10	10	pseudo_transcript_0	0.663	0.00310096	10	10	pseudo_transcript_0	0.388834	0.0654507	10	10	pseudo_transcript_0	0.943802	-0.0269138	10	10	pseudo_transcript_0	0.536122	0.0124688	10	10	pseudo_transcript_0	0.362985	0.022324	10	10	pseudo_transcript_0	0.51903	0.00698165	10	10	pseudo_transcript_0	0.409395	0.0162985	10	10
pseudo_14338	pseudo_transcript_0	0.80776	0.00944191	10	10	pseudo_transcript_0	0.878479	0.00375323	10	10	pseudo_transcript_0	0.992068	0.0109961	10	10	pseudo_transcript_0	0.297062	-0.0754723	10	10	pseudo_transcript_0	0.394225	0.013869	10	10	pseudo_transcript_0	0.691402	-0.0107379	10	10	pseudo_transcript_0	0.199294	-0.0287609	10	10	pseudo_transcript_0	0.56358	0.0246068	10	10	pseudo_transcript_0	0.54683	-0.00482252	10	10
pseudo_14339	pseudo_transcript_0	0.11353	0.0200453	10	10	pseudo_transcript_0	0.971308	0.00450971	10	10	pseudo_transcript_0	0.290842	0.00792219	10	10	pseudo_transcript_0	0.0913368	-0.0778066	10	10	pseudo_transcript_0	0.48012	-0.0210558	10	10	pseudo_transcript_0	0.180804	-0.0646703	10	10	pseudo_transcript_0	0.449099	-0.0334055	10	10	pseudo_transcript_0	0.229093	-0.0139388	10	10	pseudo_transcript_0	0.368913	-0.0267658	10	10
pseudo_1434	pseudo_transcript_0	0.470595	0.0134555	10	10	pseudo_transcript_0	0.437729	0.00650777	10	10	pseudo_transcript_0	0.192314	0.0110371	10	10	pseudo_transcript_0	0.1607	-0.0270788	10	10	pseudo_transcript_1	0.822362	0.0124454	9	9	pseudo_transcript_0	0.298818	-0.0134593	10	10	pseudo_transcript_1	0.443712	-0.0146074	10	10	pseudo_transcript_0	0.389172	0.0109989	10	10	pseudo_transcript_1	0.888317	-0.0163522	10	10
pseudo_14340	pseudo_transcript_0	0.116307	-0.0455102	9	9	pseudo_transcript_0	0.403118	0.00127848	9	9	pseudo_transcript_0	0.259538	-0.0220388	9	9	pseudo_transcript_0	0.696692	-0.0263382	9	9	pseudo_transcript_0	0.232155	-0.0141198	9	9	pseudo_transcript_0	0.416313	-0.0238708	9	9	pseudo_transcript_0	0.0215162	-0.0902689	9	9	pseudo_transcript_0	0.34096	-0.00320001	9	9	pseudo_transcript_0	0.0209039	-0.0459562	9	9
pseudo_14341	pseudo_transcript_0	0.119634	0.00719521	10	10	pseudo_transcript_0	0.203943	-0.0107191	10	10	pseudo_transcript_0	0.890602	0.00400782	10	10	pseudo_transcript_0	0.254102	-0.0418786	10	10	pseudo_transcript_0	0.342253	0.0278108	10	10	pseudo_transcript_0	0.841568	0.0276128	10	10	pseudo_transcript_0	0.963904	0.00361763	10	10	pseudo_transcript_0	0.955524	-0.014251	10	10	pseudo_transcript_0	0.901688	-0.00667526	10	10
pseudo_14342	pseudo_transcript_0	0.713465	-0.00282681	9	9	pseudo_transcript_0	0.192386	-0.0042814	10	10	pseudo_transcript_0	0.428475	-0.00530608	9	9	pseudo_transcript_0	0.777743	0.0819931	10	10	pseudo_transcript_0	0.716145	0.0118903	9	9	pseudo_transcript_0	0.647992	0.0299309	9	9	pseudo_transcript_0	0.73898	0.0368955	10	10	pseudo_transcript_0	0.132648	0.00250571	10	10	pseudo_transcript_0	0.762143	0.0200617	10	10
pseudo_14343	pseudo_transcript_0	0.559282	0.00511103	9	9	pseudo_transcript_0	0.333084	-0.0167584	9	9	pseudo_transcript_0	0.850862	-0.00378412	9	9	pseudo_transcript_0	0.730794	-0.0113052	9	9	pseudo_transcript_0	0.916814	0.0147693	9	9	pseudo_transcript_0	0.998	0.00940491	9	9	pseudo_transcript_0	0.953873	-0.00063012	9	9	pseudo_transcript_0	0.490617	-0.0122213	9	9	pseudo_transcript_0	0.936948	0.00145763	9	9
pseudo_14344	pseudo_transcript_0	0.618666	0.0143556	10	10	pseudo_transcript_0	0.56527	0.0046376	10	10	pseudo_transcript_0	0.338785	0.0154418	10	10	pseudo_transcript_0	0.459799	-0.10553	10	10	pseudo_transcript_0	0.166606	-0.0828051	10	10	pseudo_transcript_0	0.264441	-0.0817574	10	10	pseudo_transcript_0	0.632762	-0.0707477	10	10	pseudo_transcript_0	0.568486	-0.0504171	10	10	pseudo_transcript_0	0.642852	-0.0605824	10	10
pseudo_14345	pseudo_transcript_0	0.0380337	0.0130476	10	10	pseudo_transcript_0	0.0702644	-0.0138743	10	10	pseudo_transcript_0	0.473317	0.0054483	10	10	pseudo_transcript_0	0.214408	-0.0527762	10	10	pseudo_transcript_0	0.152763	-0.00309816	10	10	pseudo_transcript_0	0.971192	-0.0398131	10	10	pseudo_transcript_0	0.988082	-0.0203372	10	10	pseudo_transcript_0	0.885549	-0.0162484	10	10	pseudo_transcript_0	0.984501	-0.0182928	10	10
pseudo_14346	pseudo_transcript_0	0.459943	0.00725494	9	9	pseudo_transcript_0	0.180474	0.0284711	9	9	pseudo_transcript_0	0.86511	0.0141136	9	9	pseudo_transcript_0	0.0454188	-0.0518707	9	9	pseudo_transcript_0	0.00831933	-0.0790264	9	9	pseudo_transcript_0	0.00625115	-0.0582551	9	9	pseudo_transcript_0	0.0238226	-0.0604061	9	9	pseudo_transcript_0	0.0749852	-0.00379286	9	9	pseudo_transcript_0	0.0384328	-0.0223927	9	9
pseudo_14347	pseudo_transcript_0	0.141922	-0.00201707	9	9	pseudo_transcript_0	0.853301	0.00953639	9	9	pseudo_transcript_0	0.372104	0.0036539	9	9	pseudo_transcript_0	0.72166	-0.00295069	9	9	pseudo_transcript_0	0.185174	0.0701803	10	10	pseudo_transcript_0	0.714135	0.00187327	9	9	pseudo_transcript_0	0.534082	0.0133623	9	9	pseudo_transcript_0	0.167474	0.0154245	10	10	pseudo_transcript_0	0.395237	0.0243983	9	9
pseudo_14348	pseudo_transcript_0	0.546091	-0.00292382	10	10	pseudo_transcript_0	0.593524	0.0071898	10	10	pseudo_transcript_0	0.848559	-0.00394111	10	10	pseudo_transcript_0	0.732864	-0.00406108	10	10	pseudo_transcript_0	0.600826	-0.0157923	10	10	pseudo_transcript_0	0.931428	-0.0189648	10	10	pseudo_transcript_0	0.996578	-0.0233743	10	10	pseudo_transcript_0	0.786722	-0.00327453	10	10	pseudo_transcript_0	0.966052	-0.0156348	10	10
pseudo_14349	pseudo_transcript_0	0.341877	-0.0255989	10	10	pseudo_transcript_0	0.251645	-0.00940598	10	10	pseudo_transcript_0	0.24781	-0.0268887	10	10	pseudo_transcript_0	0.20521	0.108988	10	10	pseudo_transcript_0	0.805695	0.0347247	10	10	pseudo_transcript_0	0.511735	0.0411841	10	10	pseudo_transcript_0	0.377038	0.0126744	10	10	pseudo_transcript_0	0.379551	-0.0131018	10	10	pseudo_transcript_0	0.752217	0.00670745	10	10
pseudo_1435	pseudo_transcript_0	0.586988	-0.0133351	10	10	pseudo_transcript_0	0.65862	0.00289686	10	10	pseudo_transcript_0	0.889898	-0.00376317	10	10	pseudo_transcript_0	0.284159	-0.0479443	10	10	pseudo_transcript_0	0.961848	-0.0107966	10	10	pseudo_transcript_0	0.42803	-0.0149728	10	10	pseudo_transcript_0	0.122014	-0.0527994	10	10	pseudo_transcript_0	0.825198	0.0116369	10	10	pseudo_transcript_0	0.406371	-0.0342318	10	10
pseudo_14350	pseudo_transcript_0	0.667473	-0.00301121	10	10	pseudo_transcript_0	0.847183	-0.011881	10	10	pseudo_transcript_0	0.893886	-0.0036409	10	10	pseudo_transcript_0	0.985711	-0.0358155	10	10	pseudo_transcript_0	0.890105	-0.00382839	10	10	pseudo_transcript_0	0.851577	-0.00530925	10	10	pseudo_transcript_0	0.609181	0.0226471	9	9	pseudo_transcript_0	0.640587	-0.00440963	10	10	pseudo_transcript_0	0.81047	-0.00171942	9	9
pseudo_14351	pseudo_transcript_0	0.555089	-0.0253828	10	10	pseudo_transcript_0	0.38607	-0.00124524	10	10	pseudo_transcript_0	0.981178	-0.0080656	10	10	pseudo_transcript_0	0.312546	0.0288457	10	10	pseudo_transcript_0	0.553006	-0.0147373	10	10	pseudo_transcript_0	0.676341	0.0189024	10	10	pseudo_transcript_0	0.172328	0.0274885	10	10	pseudo_transcript_0	0.267278	-0.0331396	10	10	pseudo_transcript_0	0.585156	-0.00743449	10	10
pseudo_14352	pseudo_transcript_0	0.0521075	0.00794618	10	10	pseudo_transcript_0	0.169347	-0.0205655	10	10	pseudo_transcript_0	0.465299	-0.00578115	10	10	pseudo_transcript_0	0.883851	-0.0121596	10	10	pseudo_transcript_0	0.851976	-0.011474	10	10	pseudo_transcript_0	0.756891	-0.0050378	10	10	pseudo_transcript_0	0.116166	0.0270347	10	10	pseudo_transcript_0	0.123744	-0.0186514	10	10	pseudo_transcript_0	0.95707	-0.00562047	10	10
pseudo_14353	pseudo_transcript_0	0.242205	-0.0261853	10	10	pseudo_transcript_0	0.313326	-0.0334349	10	10	pseudo_transcript_0	0.175858	-0.0276213	10	10	pseudo_transcript_0	0.694556	0.0734602	10	10	pseudo_transcript_0	0.408683	0.060313	10	10	pseudo_transcript_0	0.479588	0.0532229	10	10	pseudo_transcript_0	0.987728	-0.0245967	10	10	pseudo_transcript_0	0.964248	-0.00352265	10	10	pseudo_transcript_0	0.900514	-0.00650576	10	10
pseudo_14354	pseudo_transcript_0	0.7558	0.00602323	9	9	pseudo_transcript_0	0.0382012	-0.0138157	9	9	pseudo_transcript_0	0.117915	-0.00369104	9	9	pseudo_transcript_0	0.922929	-0.000632223	9	9	pseudo_transcript_0	0.0567953	0.0150288	9	9	pseudo_transcript_0	0.291257	0.0140611	9	9	pseudo_transcript_0	0.803485	0.00398854	9	9	pseudo_transcript_0	0.783953	0.00656426	9	9	pseudo_transcript_0	0.66112	0.00183348	9	9
pseudo_14355	pseudo_transcript_0	0.886775	-0.00965647	9	9	pseudo_transcript_0	0.339278	-0.0237787	9	9	pseudo_transcript_0	0.847185	-0.0183626	9	9	pseudo_transcript_0	0.947498	-0.00190032	9	9	pseudo_transcript_0	0.739948	0.0399167	9	9	pseudo_transcript_0	0.995	0.00599848	9	9	pseudo_transcript_0	0.655659	-0.0125301	9	9	pseudo_transcript_0	0.116339	-0.0203517	9	9	pseudo_transcript_0	0.598729	-0.0154891	9	9
pseudo_14356	pseudo_transcript_1	0.418581	-0.0196593	10	10	pseudo_transcript_0	0.251584	-0.0210268	10	10	pseudo_transcript_0	0.0997203	-0.00489644	10	10	pseudo_transcript_0	0.167518	0.0347152	10	10	pseudo_transcript_0	0.545697	-0.0278388	10	10	pseudo_transcript_0	0.54103	0.0179424	10	10	pseudo_transcript_0	0.213307	0.0212948	10	10	pseudo_transcript_0	0.124033	-0.0465945	10	10	pseudo_transcript_1	0.213814	-0.0130496	10	10
pseudo_14357	pseudo_transcript_0	0.976962	-0.010561	10	10	pseudo_transcript_0	0.655302	0.00362038	10	10	pseudo_transcript_0	0.969582	0.00206582	10	10	pseudo_transcript_0	0.414502	-0.056933	10	10	pseudo_transcript_0	0.471051	0.0157071	10	10	pseudo_transcript_0	0.343725	-0.0285289	10	10	pseudo_transcript_0	0.30548	-0.0245048	10	10	pseudo_transcript_0	0.657508	0.0110765	10	10	pseudo_transcript_0	0.291104	-0.0128836	10	10
pseudo_14358	pseudo_transcript_0	0.150229	0.015485	8	8	pseudo_transcript_0	0.00544597	-0.0272058	9	9	pseudo_transcript_0	0.561736	-0.00455146	8	8	pseudo_transcript_0	0.71338	-0.036709	9	9	pseudo_transcript_0	0.385962	0.0182204	9	9	pseudo_transcript_0	0.846203	0.00177358	9	9	pseudo_transcript_0	0.751973	0.00645316	9	9	pseudo_transcript_0	0.10878	-0.022595	9	9	pseudo_transcript_0	0.37758	0.0029339	9	9
pseudo_14359	pseudo_transcript_0	0.0760548	-0.0154453	9	9	pseudo_transcript_0	0.815422	0.00108503	9	9	pseudo_transcript_0	0.250785	-0.00951705	9	9	pseudo_transcript_0	0.641372	0.011183	9	9	pseudo_transcript_0	0.251812	-0.0231918	9	9	pseudo_transcript_0	0.735991	-0.0151105	9	9	pseudo_transcript_0	0.329594	-0.0382583	9	9	pseudo_transcript_0	0.171004	-0.0104407	9	9	pseudo_transcript_0	0.265927	-0.0329459	9	9
pseudo_1436	pseudo_transcript_0	0.781148	0.00214397	10	10	pseudo_transcript_0	0.756269	-0.034285	10	10	pseudo_transcript_0	0.991595	-0.0137408	10	10	pseudo_transcript_0	0.757395	0.0150909	10	10	pseudo_transcript_0	0.240777	0.0658326	10	10	pseudo_transcript_0	0.178107	0.0311263	10	10	pseudo_transcript_0	0.552157	0.0104445	10	10	pseudo_transcript_0	0.439726	-0.0195192	10	10	pseudo_transcript_0	0.412095	0.00102301	10	10
pseudo_14360	pseudo_transcript_0	0.82167	-0.00617092	10	10	pseudo_transcript_0	0.409777	0.00803811	10	10	pseudo_transcript_0	0.678575	0.0100904	10	10	pseudo_transcript_0	0.695103	-0.0236343	10	10	pseudo_transcript_0	0.669414	0.0295844	10	10	pseudo_transcript_0	0.801575	-0.0197886	10	10	pseudo_transcript_0	0.9941	-0.0212488	10	10	pseudo_transcript_0	0.746518	0.0255474	10	10	pseudo_transcript_0	0.797184	0.0139989	10	10
pseudo_14361	pseudo_transcript_0	0.702072	-0.00729626	10	10	pseudo_transcript_0	0.296994	-0.00400385	10	10	pseudo_transcript_0	0.391686	0.00120434	10	10	pseudo_transcript_0	0.503294	-0.0145257	10	10	pseudo_transcript_0	0.182827	-0.0459427	10	10	pseudo_transcript_0	0.221458	-0.0361066	10	10	pseudo_transcript_0	0.723407	-0.00294406	10	10	pseudo_transcript_0	0.289171	-0.019459	10	10	pseudo_transcript_0	0.479066	-0.0184917	10	10
pseudo_14362	pseudo_transcript_0	0.457043	0.0206251	10	10	pseudo_transcript_0	0.644648	-0.00659664	10	10	pseudo_transcript_0	0.371823	0.00428704	10	10	pseudo_transcript_0	0.375374	-0.0310651	10	10	pseudo_transcript_0	0.0684112	-0.0156617	10	10	pseudo_transcript_0	0.128314	-0.0417019	10	10	pseudo_transcript_0	0.87951	-0.0319274	10	10	pseudo_transcript_0	0.201355	-0.0258383	10	10	pseudo_transcript_0	0.686357	-0.0303537	10	10
pseudo_14363	pseudo_transcript_1	0.305595	0.0287696	10	10	pseudo_transcript_1	0.45095	0.00636624	9	9	pseudo_transcript_1	0.3661	0.00587358	9	9	pseudo_transcript_1	0.112379	-0.025613	10	10	pseudo_transcript_1	0.0875478	-0.0756797	9	9	pseudo_transcript_1	0.0773873	-0.0651819	9	9	pseudo_transcript_1	0.343945	-0.0304498	9	9	pseudo_transcript_1	0.0922385	-0.042851	9	9	pseudo_transcript_1	0.170353	-0.0448638	9	9
pseudo_14364	pseudo_transcript_1	0.78832	-0.00474186	10	10	pseudo_transcript_0	0.507362	-0.019687	10	10	pseudo_transcript_0	0.372618	-0.00377929	10	10	pseudo_transcript_0	0.6347	-0.0216056	10	10	pseudo_transcript_0	0.106705	0.0361452	10	10	pseudo_transcript_1	0.443962	0.00781149	10	10	pseudo_transcript_0	0.306178	0.00521634	10	10	pseudo_transcript_0	0.403088	0.0303926	10	10	pseudo_transcript_1	0.777106	-0.000706773	10	10
pseudo_14365	pseudo_transcript_1	0.48298	0.00556334	10	10	pseudo_transcript_0	0.270673	0.00534762	10	10	pseudo_transcript_1	0.416251	0.000417992	10	10	pseudo_transcript_0	0.422504	0.00220564	10	10	pseudo_transcript_0	0.0551353	-0.0775701	10	10	pseudo_transcript_0	0.103759	-0.0259688	10	10	pseudo_transcript_0	0.420829	-0.00889661	10	10	pseudo_transcript_1	0.113819	0.0310557	10	10	pseudo_transcript_0	0.113955	-0.0283149	10	10
pseudo_14366	pseudo_transcript_0	0.294681	0.0137998	10	10	pseudo_transcript_0	0.0132052	0.0248333	10	10	pseudo_transcript_0	0.0161858	0.0173075	10	10	pseudo_transcript_0	0.626809	0.0136901	10	10	pseudo_transcript_0	0.903932	-0.0597938	10	10	pseudo_transcript_0	0.897241	-0.0364134	10	10	pseudo_transcript_0	0.687485	-0.0112972	10	10	pseudo_transcript_0	0.0773911	0.00665016	10	10	pseudo_transcript_0	0.184482	0.00762361	10	10
pseudo_14367	pseudo_transcript_0	0.1574	0.0171256	9	9	pseudo_transcript_0	0.0182078	-0.0560098	9	9	pseudo_transcript_0	0.150041	-0.0161243	9	9	pseudo_transcript_0	0.170968	-0.0776305	9	9	pseudo_transcript_0	0.215053	0.0766991	9	9	pseudo_transcript_0	0.824672	-0.0033462	9	9	pseudo_transcript_0	0.421188	-0.0295103	9	9	pseudo_transcript_0	0.180862	-0.0370125	9	9	pseudo_transcript_0	0.164011	-0.035187	9	9
pseudo_14368	pseudo_transcript_0	0.663706	0.00769127	10	10	pseudo_transcript_0	0.467654	-0.00591693	10	10	pseudo_transcript_0	0.890367	-0.00433312	10	10	pseudo_transcript_0	0.027865	-0.0591372	10	10	pseudo_transcript_0	0.329905	-0.021567	10	10	pseudo_transcript_0	0.0510715	-0.0443839	10	10	pseudo_transcript_0	0.0214712	-0.0423687	10	10	pseudo_transcript_0	0.10018	-0.0362101	10	10	pseudo_transcript_0	0.0198929	-0.0348738	10	10
pseudo_14369	pseudo_transcript_0	0.716622	-0.0197667	10	10	pseudo_transcript_0	0.654554	-0.0112005	10	10	pseudo_transcript_0	0.93555	0.00138938	10	10	pseudo_transcript_0	0.378572	0.0112375	10	10	pseudo_transcript_0	0.433732	-0.0259632	10	10	pseudo_transcript_0	0.917027	-0.020686	10	10	pseudo_transcript_0	0.661343	0.00225543	10	10	pseudo_transcript_0	0.991148	-0.0302915	10	10	pseudo_transcript_0	0.813713	-0.00291997	10	10
pseudo_1437	pseudo_transcript_0	0.139138	-0.0151211	10	10	pseudo_transcript_0	0.288372	0.0220191	10	10	pseudo_transcript_0	0.882165	-0.00549493	10	10	pseudo_transcript_0	0.485436	0.00528212	10	10	pseudo_transcript_0	0.197397	-0.0708102	10	10	pseudo_transcript_0	0.577215	-0.0226279	10	10	pseudo_transcript_0	0.540843	-0.0186908	10	10	pseudo_transcript_0	0.42404	-0.0346118	10	10	pseudo_transcript_0	0.426094	-0.0168044	10	10
pseudo_14370	pseudo_transcript_0	0.295295	0.0226434	10	10	pseudo_transcript_0	0.0988415	0.0165629	10	10	pseudo_transcript_0	0.0272681	0.0192907	10	10	pseudo_transcript_0	0.968594	-0.0477554	10	10	pseudo_transcript_0	0.0448327	-0.061255	10	10	pseudo_transcript_0	0.262158	-0.0329536	10	10	pseudo_transcript_0	0.506002	-0.00883719	10	10	pseudo_transcript_0	0.666842	-0.00954254	10	10	pseudo_transcript_0	0.817628	0.00743755	10	10
pseudo_14371	pseudo_transcript_0	0.218119	-0.00885829	10	10	pseudo_transcript_0	0.727411	-0.0161447	10	10	pseudo_transcript_0	0.107073	-0.015796	10	10	pseudo_transcript_0	0.454335	0.0107204	10	10	pseudo_transcript_0	0.434254	0.00931421	10	10	pseudo_transcript_0	0.677646	-0.0102475	10	10	pseudo_transcript_0	0.430278	-0.0122823	10	10	pseudo_transcript_0	0.623119	-0.048565	10	10	pseudo_transcript_0	0.527078	-0.025082	10	10
pseudo_14372	pseudo_transcript_0	0.986648	-0.00397579	10	10	pseudo_transcript_0	0.175492	-0.00451736	10	10	pseudo_transcript_0	0.334309	-0.00280038	10	10	pseudo_transcript_0	0.567374	-0.0129217	10	10	pseudo_transcript_0	0.0893609	0.00377297	10	10	pseudo_transcript_0	0.665075	0.000197783	10	10	pseudo_transcript_0	0.524333	-0.0282054	10	10	pseudo_transcript_0	0.662329	0.00682591	10	10	pseudo_transcript_0	0.770747	0.00820683	10	10
pseudo_14373	pseudo_transcript_0	0.201861	0.00548691	10	10	pseudo_transcript_0	0.523033	-0.00194283	10	10	pseudo_transcript_0	0.750286	0.0074654	10	10	pseudo_transcript_0	0.47348	-0.0550349	10	10	pseudo_transcript_0	0.123411	0.0643344	10	10	pseudo_transcript_0	0.728131	0.0162809	10	10	pseudo_transcript_0	0.870186	-0.0255242	10	10	pseudo_transcript_0	0.0816528	0.0438184	10	10	pseudo_transcript_0	0.278287	0.00826497	10	10
pseudo_14374	pseudo_transcript_0	0.276904	0.00511612	10	10	pseudo_transcript_0	0.982641	0.00720993	10	10	pseudo_transcript_0	0.604476	0.00314435	10	10	pseudo_transcript_0	0.25404	0.0024856	10	10	pseudo_transcript_0	0.248888	-0.0531674	10	10	pseudo_transcript_0	0.259135	-0.00959042	10	10	pseudo_transcript_0	0.64036	-0.000967458	10	10	pseudo_transcript_0	0.364887	-0.0238549	10	10	pseudo_transcript_0	0.993256	-0.0123301	10	10
pseudo_14375	pseudo_transcript_0	0.1537	-0.0373632	10	10	pseudo_transcript_0	0.0303771	-0.0101652	10	10	pseudo_transcript_0	0.0308968	-0.0263344	10	10	pseudo_transcript_0	0.537483	0.0240643	10	10	pseudo_transcript_0	0.0240765	0.00158565	10	10	pseudo_transcript_0	0.0905346	0.0104092	10	10	pseudo_transcript_0	0.475392	-0.0414413	10	10	pseudo_transcript_0	0.904621	0.00769096	10	10	pseudo_transcript_0	0.752217	-0.0261483	10	10
pseudo_14376	pseudo_transcript_0	0.880984	-0.00577959	10	10	pseudo_transcript_0	0.984648	0.00464862	10	10	pseudo_transcript_0	0.830697	0.00183832	10	10	pseudo_transcript_0	0.814518	0.0245875	10	10	pseudo_transcript_0	0.733394	0.0310405	10	10	pseudo_transcript_0	0.55848	0.0251669	10	10	pseudo_transcript_0	0.426914	0.0177664	10	10	pseudo_transcript_0	0.691656	0.00600562	10	10	pseudo_transcript_0	0.408386	0.0080206	10	10
pseudo_14377	pseudo_transcript_0	0.372014	0.00873181	10	10	pseudo_transcript_0	0.947013	-0.00398876	10	10	pseudo_transcript_0	0.304888	-0.00646576	10	10	pseudo_transcript_0	0.56287	0.0731179	10	10	pseudo_transcript_0	0.438881	-0.0150514	10	10	pseudo_transcript_0	0.394867	0.0258098	10	10	pseudo_transcript_0	0.0773967	0.0308958	10	10	pseudo_transcript_0	0.282758	0.00697927	10	10	pseudo_transcript_0	0.135859	0.0257543	10	10
pseudo_14378	pseudo_transcript_0	0.849795	-0.00269291	9	9	pseudo_transcript_0	0.299714	-0.024511	9	9	pseudo_transcript_0	0.250269	-0.00997003	9	9	pseudo_transcript_0	0.285687	0.0423623	9	9	pseudo_transcript_0	0.0130504	0.0671461	9	9	pseudo_transcript_0	0.0389241	0.0655598	9	9	pseudo_transcript_0	0.251163	0.0361138	9	9	pseudo_transcript_0	0.0427936	0.0398436	9	9	pseudo_transcript_0	0.0563597	0.0422951	9	9
pseudo_14379	pseudo_transcript_0	0.103999	-0.00119721	10	10	pseudo_transcript_0	0.459349	-0.00922255	10	10	pseudo_transcript_0	0.524918	-0.00491083	10	10	pseudo_transcript_0	0.937119	-0.0102757	10	10	pseudo_transcript_0	0.839338	-0.0286481	10	10	pseudo_transcript_0	0.960293	-0.0012578	10	10	pseudo_transcript_0	0.263599	-0.0344264	10	10	pseudo_transcript_0	0.716473	-0.0168041	10	10	pseudo_transcript_0	0.655441	-0.0329458	10	10
pseudo_1438	pseudo_transcript_0	0.932492	-0.0148481	10	10	pseudo_transcript_0	0.903983	-0.00877133	10	10	pseudo_transcript_0	0.636731	-0.0138907	10	10	pseudo_transcript_0	0.523996	0.075662	10	10	pseudo_transcript_0	0.388171	0.0330696	10	10	pseudo_transcript_0	0.536122	0.0578722	10	10	pseudo_transcript_0	0.0911454	0.0484428	10	10	pseudo_transcript_0	0.304094	0.0179957	10	10	pseudo_transcript_0	0.0915197	0.0366595	10	10
pseudo_14380	pseudo_transcript_0	0.407341	-0.010131	10	10	pseudo_transcript_0	0.662051	-0.00310863	10	10	pseudo_transcript_0	0.265728	0.000708638	10	10	pseudo_transcript_0	0.825681	-0.00334344	10	10	pseudo_transcript_0	0.403746	-0.0165833	10	10	pseudo_transcript_0	0.583321	-0.0106384	10	10	pseudo_transcript_0	0.634763	-0.0293917	10	10	pseudo_transcript_0	0.473354	0.00612201	10	10	pseudo_transcript_0	0.619237	-0.0228883	10	10
pseudo_14381	pseudo_transcript_0	0.330024	-0.00762354	9	9	pseudo_transcript_0	0.713031	0.00823106	9	9	pseudo_transcript_0	0.537078	-0.000599258	9	9	pseudo_transcript_0	0.894976	0.0143702	9	9	pseudo_transcript_0	0.316414	-0.0390788	9	9	pseudo_transcript_0	0.534146	-0.00374657	9	9	pseudo_transcript_0	0.36369	-0.0057457	9	9	pseudo_transcript_0	0.407244	-0.00732234	9	9	pseudo_transcript_0	0.261917	-0.00350391	9	9
pseudo_14382	pseudo_transcript_0	0.11988	0.00577801	10	10	pseudo_transcript_0	0.429991	-0.00672453	10	10	pseudo_transcript_0	0.494066	-0.00281863	10	10	pseudo_transcript_0	0.107153	-0.050621	10	10	pseudo_transcript_0	0.281576	-0.00899828	10	10	pseudo_transcript_0	0.120877	-0.0537125	10	10	pseudo_transcript_0	0.434353	-0.0374678	10	10	pseudo_transcript_0	0.0831413	-0.0341776	10	10	pseudo_transcript_0	0.226079	-0.0471073	10	10
pseudo_14383	pseudo_transcript_0	0.612965	0.00513242	9	9	pseudo_transcript_0	0.314418	0.00663995	9	9	pseudo_transcript_0	0.376646	0.0050684	9	9	pseudo_transcript_0	0.351804	0.0577768	9	9	pseudo_transcript_0	0.851508	0.0109247	9	9	pseudo_transcript_0	0.67869	0.0503669	9	9	pseudo_transcript_0	0.248213	0.0385072	9	9	pseudo_transcript_0	0.446989	0.0157161	9	9	pseudo_transcript_0	0.357797	0.0295883	9	9
pseudo_14384	pseudo_transcript_0	0.636417	-0.00528924	10	10	pseudo_transcript_0	0.870431	0.00317506	10	10	pseudo_transcript_0	0.853677	-0.00407385	10	10	pseudo_transcript_0	0.759422	-0.0209798	10	10	pseudo_transcript_0	0.486776	0.0120025	10	10	pseudo_transcript_0	0.701292	0.0115615	10	10	pseudo_transcript_0	0.907928	-0.0167999	10	10	pseudo_transcript_0	0.336714	0.00801926	10	10	pseudo_transcript_0	0.758303	0.00654747	10	10
pseudo_14385	pseudo_transcript_0	0.693087	-0.0202376	10	10	pseudo_transcript_0	0.589945	-0.0104082	10	10	pseudo_transcript_0	0.472768	-0.0142207	10	10	pseudo_transcript_0	0.48174	0.0817913	10	10	pseudo_transcript_0	0.430001	0.0305982	10	10	pseudo_transcript_0	0.315857	0.058803	10	10	pseudo_transcript_0	0.647359	0.0211466	10	10	pseudo_transcript_0	0.583526	0.00991451	10	10	pseudo_transcript_0	0.529017	0.0155896	10	10
pseudo_14386	pseudo_transcript_0	0.596402	0.0113258	10	10	pseudo_transcript_0	0.402168	0.00532495	10	10	pseudo_transcript_0	0.991121	0.0014353	10	10	pseudo_transcript_0	0.454782	-0.0700535	10	10	pseudo_transcript_0	0.357906	0.0133832	10	10	pseudo_transcript_0	0.810319	-0.0139945	10	10	pseudo_transcript_0	0.443888	-0.0663018	10	10	pseudo_transcript_0	0.120104	0.0356082	10	10	pseudo_transcript_0	0.968653	0.00442838	10	10
pseudo_14387	pseudo_transcript_0	0.0465986	0.0309782	10	10	pseudo_transcript_1	0.490915	-0.0086067	10	10	pseudo_transcript_0	0.0185008	0.0130916	10	10	pseudo_transcript_0	0.111844	-0.0263233	10	10	pseudo_transcript_0	0.633145	0.00484218	10	10	pseudo_transcript_0	0.210105	-0.0403492	10	10	pseudo_transcript_1	0.175182	-0.0478082	10	10	pseudo_transcript_1	0.730109	-0.00913817	10	10	pseudo_transcript_1	0.284513	-0.0350645	10	10
pseudo_14388	pseudo_transcript_0	0.0296821	-0.022012	10	10	pseudo_transcript_0	0.469198	-0.00265555	10	10	pseudo_transcript_0	0.384021	-0.017336	10	10	pseudo_transcript_0	0.44176	-0.027833	10	10	pseudo_transcript_0	0.101039	-0.0217486	10	10	pseudo_transcript_0	0.887841	-0.0275914	10	10	pseudo_transcript_0	0.372105	-0.0546517	10	10	pseudo_transcript_0	0.622596	-0.0406072	10	10	pseudo_transcript_0	0.465722	-0.0476295	10	10
pseudo_14389	pseudo_transcript_0	0.724674	-0.00413263	9	9	pseudo_transcript_0	0.694155	0.0016921	9	9	pseudo_transcript_0	0.609879	0.00252069	9	9	pseudo_transcript_0	0.67912	-0.015432	9	9	pseudo_transcript_0	0.958786	0.0156542	9	9	pseudo_transcript_0	0.862921	-0.01303	9	9	pseudo_transcript_0	0.7143	-0.00406876	9	9	pseudo_transcript_0	0.608538	0.0103837	9	9	pseudo_transcript_0	0.917074	-0.00650685	9	9
pseudo_1439	pseudo_transcript_0	0.362336	-0.00115149	10	10	pseudo_transcript_0	0.823722	-0.0165914	10	10	pseudo_transcript_0	0.278553	-0.00799649	10	10	pseudo_transcript_0	0.56297	-0.00349863	10	10	pseudo_transcript_0	0.755241	-0.0432687	10	10	pseudo_transcript_0	0.777774	-0.0104725	10	10	pseudo_transcript_0	0.301864	0.0120308	10	10	pseudo_transcript_0	0.697009	-0.0484245	10	10	pseudo_transcript_0	0.328809	-0.0204533	10	10
pseudo_14390	pseudo_transcript_1	0.275989	-0.00500228	10	10	pseudo_transcript_0	0.343795	0.00594759	10	10	pseudo_transcript_0	0.193532	0.00992375	10	10	pseudo_transcript_1	0.239845	0.0671157	10	10	pseudo_transcript_1	0.232564	0.0110716	10	10	pseudo_transcript_1	0.0965785	0.0406121	10	10	pseudo_transcript_0	0.37274	0.0206405	10	10	pseudo_transcript_0	0.510343	0.0152922	10	10	pseudo_transcript_1	0.321952	0.0144388	10	10
pseudo_14391	pseudo_transcript_0	0.568871	-0.0102001	10	10	pseudo_transcript_0	0.311059	-0.0179157	10	10	pseudo_transcript_0	0.942396	-0.0148571	10	10	pseudo_transcript_0	0.855655	0.0277764	10	10	pseudo_transcript_0	0.75108	0.0163186	10	10	pseudo_transcript_0	0.999407	0.0337828	10	10	pseudo_transcript_0	0.423908	0.0144882	10	10	pseudo_transcript_0	0.479491	-0.00997198	10	10	pseudo_transcript_0	0.778015	-0.00783834	10	10
pseudo_14392	pseudo_transcript_0	0.756704	0.00581906	10	10	pseudo_transcript_0	0.215777	0.021329	10	10	pseudo_transcript_0	0.0960499	0.0112926	10	10	pseudo_transcript_0	0.484973	-0.0146637	10	10	pseudo_transcript_0	0.107447	-0.0810967	10	10	pseudo_transcript_0	0.0689709	-0.0376361	10	10	pseudo_transcript_0	0.728512	-0.018616	10	10	pseudo_transcript_0	0.316724	-0.0116969	10	10	pseudo_transcript_0	0.450627	-0.0253571	10	10
pseudo_14393	pseudo_transcript_0	0.633145	0.00016388	10	10	pseudo_transcript_0	0.971899	0.0117994	10	10	pseudo_transcript_0	0.617165	0.00322659	10	10	pseudo_transcript_0	0.969892	0.030593	10	10	pseudo_transcript_0	0.151872	0.0435035	10	10	pseudo_transcript_0	0.574578	0.0561282	10	10	pseudo_transcript_0	0.816618	0.0243929	10	10	pseudo_transcript_0	0.0653574	0.0399167	10	10	pseudo_transcript_0	0.370654	0.0284911	10	10
pseudo_14394	pseudo_transcript_0	0.712975	0.014131	10	10	pseudo_transcript_0	0.168522	-0.0271426	10	10	pseudo_transcript_0	0.187402	-0.00503864	10	10	pseudo_transcript_0	0.273775	0.0191982	10	10	pseudo_transcript_0	0.143302	0.0703271	10	10	pseudo_transcript_0	0.245587	0.0611048	10	10	pseudo_transcript_0	0.334617	0.0575048	10	10	pseudo_transcript_0	0.831193	0.0220867	10	10	pseudo_transcript_0	0.607158	0.0441248	10	10
pseudo_14395	pseudo_transcript_0	0.682841	0.0012561	10	10	pseudo_transcript_0	0.845329	-0.00235753	10	10	pseudo_transcript_0	0.961776	0.00257881	10	10	pseudo_transcript_0	0.150155	-0.0483372	10	10	pseudo_transcript_0	0.571184	0.0121957	10	10	pseudo_transcript_0	0.467482	-0.0129403	10	10	pseudo_transcript_0	0.227107	-0.0497319	10	10	pseudo_transcript_0	0.56458	0.00375319	10	10	pseudo_transcript_0	0.556741	-0.0296788	10	10
pseudo_14396	pseudo_transcript_0	0.385489	0.00346354	10	10	pseudo_transcript_0	0.603703	0.0414649	10	10	pseudo_transcript_0	0.423949	0.0164342	10	10	pseudo_transcript_0	0.822225	0.029174	10	10	pseudo_transcript_0	0.519442	-0.0387789	10	10	pseudo_transcript_0	0.730812	-0.0251343	10	10	pseudo_transcript_0	0.177881	0.0183587	10	10	pseudo_transcript_0	0.16128	0.00972524	10	10	pseudo_transcript_0	0.0908946	0.00609341	10	10
pseudo_14397	pseudo_transcript_0	0.498166	-0.00144506	10	10	pseudo_transcript_1	0.204946	-0.00828371	10	10	pseudo_transcript_0	0.463849	-0.00341794	10	10	pseudo_transcript_0	0.290596	0.0649709	10	10	pseudo_transcript_0	0.594862	0.0177921	10	10	pseudo_transcript_0	0.326733	0.0159794	10	10	pseudo_transcript_0	0.382736	0.021265	10	10	pseudo_transcript_1	0.311532	0.0400369	10	10	pseudo_transcript_1	0.148507	0.0156321	10	10
pseudo_14398	pseudo_transcript_1	0.317697	0.00890787	9	9	pseudo_transcript_0	0.152058	-0.0141646	9	9	pseudo_transcript_0	0.349945	-0.0144577	8	8	pseudo_transcript_0	0.440355	0.0880208	10	10	pseudo_transcript_1	0.0189336	0.0750729	10	10	pseudo_transcript_1	0.368824	0.0776415	10	10	pseudo_transcript_1	0.344488	0.0168197	10	10	pseudo_transcript_1	0.0139173	0.0453965	10	10	pseudo_transcript_1	0.1114	0.049472	10	10
pseudo_14399	pseudo_transcript_0	0.886282	-0.00564042	9	9	pseudo_transcript_0	0.633906	0.0149186	9	9	pseudo_transcript_0	0.853561	0.00784638	9	9	pseudo_transcript_0	0.97249	-0.0053755	9	9	pseudo_transcript_0	0.208089	0.00632757	9	9	pseudo_transcript_0	0.444149	-0.00776643	9	9	pseudo_transcript_0	0.667414	-0.0506434	9	9	pseudo_transcript_0	0.249749	0.06017	9	9	pseudo_transcript_0	0.309391	-0.00686112	9	9
pseudo_144	pseudo_transcript_1	0.185004	0.000169605	9	9	pseudo_transcript_1	0.235473	0.0187731	9	9	pseudo_transcript_1	0.174051	0.00833037	9	9	pseudo_transcript_1	0.762818	0.0317676	9	9	pseudo_transcript_1	0.217839	-0.0104039	9	9	pseudo_transcript_1	0.884399	-0.017127	9	9	pseudo_transcript_1	0.342436	0.0267471	9	9	pseudo_transcript_1	0.923837	-0.00620497	9	9	pseudo_transcript_1	0.537504	0.0201078	9	9
pseudo_1440	pseudo_transcript_0	0.789118	-0.0189619	10	10	pseudo_transcript_0	0.807747	0.000856434	10	10	pseudo_transcript_0	0.515675	-0.0062811	10	10	pseudo_transcript_0	0.394398	0.0756141	10	10	pseudo_transcript_0	0.199412	-0.00441437	10	10	pseudo_transcript_0	0.0758625	0.0181251	10	10	pseudo_transcript_0	0.158142	-2.10637e-05	10	10	pseudo_transcript_0	0.198242	0.0360614	10	10	pseudo_transcript_0	0.0784413	0.00273043	10	10
pseudo_14400	pseudo_transcript_0	0.621488	0.00468117	10	10	pseudo_transcript_0	0.117457	-0.0213925	10	10	pseudo_transcript_0	0.434865	-0.00752563	10	10	pseudo_transcript_0	0.838961	-0.0218192	10	10	pseudo_transcript_0	0.841075	0.0183444	10	10	pseudo_transcript_0	0.961003	-0.0134115	10	10	pseudo_transcript_0	0.976757	-0.0120673	10	10	pseudo_transcript_0	0.166747	-0.0146956	10	10	pseudo_transcript_0	0.491494	-0.0118769	10	10
pseudo_14401	pseudo_transcript_0	0.28241	-0.00373604	9	9	pseudo_transcript_0	0.567926	0.011598	9	9	pseudo_transcript_0	0.625304	0.00146001	9	9	pseudo_transcript_0	0.162685	0.00987939	9	9	pseudo_transcript_0	0.311313	-0.014709	9	9	pseudo_transcript_0	0.134342	-0.00261916	9	9	pseudo_transcript_0	0.564967	0.012919	9	9	pseudo_transcript_0	0.143801	0.00473467	9	9	pseudo_transcript_0	0.260193	0.00861442	9	9
pseudo_14402	pseudo_transcript_0	0.400087	-0.016834	10	10	pseudo_transcript_0	0.29542	0.00668367	10	10	pseudo_transcript_0	0.953501	-0.00796289	10	10	pseudo_transcript_0	0.140544	0.0183125	10	10	pseudo_transcript_0	0.907569	0.0370555	10	10	pseudo_transcript_0	0.444847	0.0564352	10	10	pseudo_transcript_0	0.94529	0.0256886	10	10	pseudo_transcript_0	0.440953	0.0622145	10	10	pseudo_transcript_0	0.527659	0.0242334	10	10
pseudo_14403	pseudo_transcript_0	0.0821806	0.017367	10	10	pseudo_transcript_0	0.4035	-0.00568669	10	10	pseudo_transcript_0	0.3477	0.00866531	10	10	pseudo_transcript_0	0.0329717	-0.100747	10	10	pseudo_transcript_0	0.98275	-0.0386721	10	10	pseudo_transcript_0	0.158038	-0.0752004	10	10	pseudo_transcript_0	0.362673	-0.045834	10	10	pseudo_transcript_0	0.186783	-0.0352876	10	10	pseudo_transcript_0	0.247823	-0.0501289	10	10
pseudo_14404	pseudo_transcript_0	0.170083	0.0143698	10	10	pseudo_transcript_0	0.0553987	0.00349878	10	10	pseudo_transcript_0	0.0228158	0.00691172	10	10	pseudo_transcript_0	0.193246	-0.0472681	10	10	pseudo_transcript_0	0.126579	-0.0276766	10	10	pseudo_transcript_0	0.0881818	-0.0371125	10	10	pseudo_transcript_0	0.51255	-0.0098524	10	10	pseudo_transcript_0	0.685121	-0.0191791	10	10	pseudo_transcript_0	0.553957	-0.0113291	10	10
pseudo_14405	pseudo_transcript_0	0.500517	0.00482419	10	10	pseudo_transcript_0	0.441057	0.00315929	10	10	pseudo_transcript_0	0.487158	0.00420487	10	10	pseudo_transcript_0	0.354153	0.0471518	10	10	pseudo_transcript_0	0.439407	0.0181251	10	10	pseudo_transcript_0	0.437093	0.0404615	10	10	pseudo_transcript_0	0.193252	0.0419462	10	10	pseudo_transcript_0	0.248307	0.0219297	10	10	pseudo_transcript_0	0.128993	0.0341436	10	10
pseudo_14406	pseudo_transcript_0	0.493574	0.00368219	10	10	pseudo_transcript_0	0.270351	0.0137598	10	10	pseudo_transcript_0	0.836024	0.00747033	10	10	pseudo_transcript_0	0.373623	-0.0247663	10	10	pseudo_transcript_0	0.388008	-0.0473913	10	10	pseudo_transcript_0	0.927176	-0.0160516	10	10	pseudo_transcript_0	0.966969	-0.0161951	10	10	pseudo_transcript_0	0.976043	0.00129564	10	10	pseudo_transcript_0	0.975275	-0.0131067	10	10
pseudo_14407	pseudo_transcript_0	0.983695	-0.0237508	10	10	pseudo_transcript_0	0.0444133	-0.0455078	10	10	pseudo_transcript_0	0.194346	-0.0346293	10	10	pseudo_transcript_0	0.262139	0.00957179	10	10	pseudo_transcript_0	0.649258	-0.0132963	9	9	pseudo_transcript_0	0.360198	0.0179104	9	9	pseudo_transcript_0	0.271955	0.00809623	9	9	pseudo_transcript_0	0.35951	-0.0664667	10	10	pseudo_transcript_0	0.560013	-0.0222761	9	9
pseudo_14408	pseudo_transcript_1	0.117398	0.00728414	10	10	pseudo_transcript_0	0.605666	-0.00463873	10	10	pseudo_transcript_1	0.353828	0.00702079	10	10	pseudo_transcript_1	0.371163	-0.0673498	10	10	pseudo_transcript_0	0.532099	-0.0549706	10	10	pseudo_transcript_1	0.568919	-0.0327684	10	10	pseudo_transcript_0	0.560992	-0.0131805	10	10	pseudo_transcript_0	0.186832	-0.018649	10	10	pseudo_transcript_0	0.329986	-0.0144449	10	10
pseudo_14409	pseudo_transcript_0	0.531274	-0.0183604	9	9	pseudo_transcript_0	0.140871	-0.0155497	9	9	pseudo_transcript_0	0.372775	-0.0177544	9	9	pseudo_transcript_0	0.123645	0.0336592	9	9	pseudo_transcript_0	0.0673519	0.0668883	9	9	pseudo_transcript_0	0.0155734	0.0466015	9	9	pseudo_transcript_0	0.47662	0.0226096	9	9	pseudo_transcript_0	0.479791	0.00633442	9	9	pseudo_transcript_0	0.233542	0.00560137	9	9
pseudo_1441	pseudo_transcript_0	0.143301	-0.00658987	10	10	pseudo_transcript_0	0.45657	-0.00713104	10	10	pseudo_transcript_0	0.134948	-0.0129452	10	10	pseudo_transcript_0	0.257259	0.0606913	10	10	pseudo_transcript_0	0.618144	0.0033068	10	10	pseudo_transcript_0	0.303682	0.0141952	10	10	pseudo_transcript_0	0.664455	0.0115988	10	10	pseudo_transcript_0	0.73668	-0.0314221	10	10	pseudo_transcript_0	0.438788	-0.025857	10	10
pseudo_14410	pseudo_transcript_0	0.718061	-0.0064386	10	10	pseudo_transcript_0	0.65862	-0.00698747	10	10	pseudo_transcript_0	0.995383	-0.00433082	10	10	pseudo_transcript_0	0.627858	-0.0327512	10	10	pseudo_transcript_0	0.161802	-0.0396096	10	10	pseudo_transcript_0	0.234177	-0.0389148	10	10	pseudo_transcript_0	0.273969	-0.0410248	10	10	pseudo_transcript_0	0.129701	-0.0255202	10	10	pseudo_transcript_0	0.123915	-0.0280364	10	10
pseudo_14411	pseudo_transcript_0	0.259684	0.0149739	10	10	pseudo_transcript_0	0.443167	0.0134571	10	10	pseudo_transcript_0	0.379177	0.01654	10	10	pseudo_transcript_0	0.329872	-0.0180127	10	10	pseudo_transcript_0	0.673301	-0.00925928	10	10	pseudo_transcript_0	0.464573	0.00542838	10	10	pseudo_transcript_0	0.699276	0.0140107	10	10	pseudo_transcript_0	0.267789	0.0108696	10	10	pseudo_transcript_0	0.394408	-0.00976444	10	10
pseudo_14412	pseudo_transcript_0	0.769803	-0.000918456	10	10	pseudo_transcript_0	0.407762	0.0134774	10	10	pseudo_transcript_0	0.492007	0.00663617	10	10	pseudo_transcript_0	0.236723	0.0537413	10	10	pseudo_transcript_0	0.766296	-0.0343075	10	10	pseudo_transcript_0	0.665723	0.0152108	10	10	pseudo_transcript_0	0.237749	0.0568442	10	10	pseudo_transcript_0	0.548002	-0.00874588	10	10	pseudo_transcript_0	0.271895	0.0391787	10	10
pseudo_14413	pseudo_transcript_0	0.231869	0.00699951	10	10	pseudo_transcript_0	0.212828	0.0278378	10	10	pseudo_transcript_0	0.0858463	0.0177247	10	10	pseudo_transcript_0	0.996811	-0.021022	10	10	pseudo_transcript_0	0.750967	0.0330843	10	10	pseudo_transcript_0	0.856473	0.0234726	10	10	pseudo_transcript_0	0.413865	0.0153331	10	10	pseudo_transcript_0	0.0268206	0.0544577	10	10	pseudo_transcript_0	0.127801	0.0426536	10	10
pseudo_14414	pseudo_transcript_0	0.235182	0.00691651	10	10	pseudo_transcript_0	0.642632	0.00137919	10	10	pseudo_transcript_0	0.231217	0.00385026	10	10	pseudo_transcript_0	0.238782	-0.0743285	10	10	pseudo_transcript_0	0.689593	-0.00414161	10	10	pseudo_transcript_0	0.423195	-0.0106087	10	10	pseudo_transcript_0	0.307508	-0.00634894	10	10	pseudo_transcript_0	0.501921	0.0154857	10	10	pseudo_transcript_0	0.577837	0.018094	10	10
pseudo_14415	pseudo_transcript_0	0.613248	-0.0215125	10	10	pseudo_transcript_0	0.193195	-0.00256396	10	10	pseudo_transcript_0	0.503862	0.00125185	10	10	pseudo_transcript_0	0.589945	0.0436178	10	10	pseudo_transcript_0	0.280386	-0.0355144	10	10	pseudo_transcript_0	0.399507	-0.0179001	10	10	pseudo_transcript_0	0.721192	0.00364936	10	10	pseudo_transcript_0	0.593826	-0.0163864	10	10	pseudo_transcript_0	0.641365	-0.0157794	10	10
pseudo_14416	pseudo_transcript_0	0.0161332	0.0284936	9	9	pseudo_transcript_0	0.144098	-0.0243798	9	9	pseudo_transcript_0	0.795127	0.010037	9	9	pseudo_transcript_0	0.080957	-0.0490052	9	9	pseudo_transcript_0	0.380766	-0.00216908	9	9	pseudo_transcript_0	0.623632	-0.0236464	9	9	pseudo_transcript_0	0.690824	0.0184572	9	9	pseudo_transcript_0	0.46814	-0.0200821	9	9	pseudo_transcript_0	0.652982	-0.00286297	9	9
pseudo_14417	pseudo_transcript_0	0.254277	-0.0237534	10	10	pseudo_transcript_0	0.949488	0.00827355	10	10	pseudo_transcript_0	0.370077	-0.0051066	10	10	pseudo_transcript_0	0.289045	0.0144948	10	10	pseudo_transcript_0	0.199568	0.0326959	10	10	pseudo_transcript_0	0.216334	0.0285318	10	10	pseudo_transcript_0	0.824323	-0.0331794	10	10	pseudo_transcript_0	0.0860489	0.0295134	10	10	pseudo_transcript_0	0.518012	0.0432645	10	10
pseudo_14418	pseudo_transcript_1	0.250072	-0.00860249	9	9	pseudo_transcript_1	0.81627	0.00132002	9	9	pseudo_transcript_1	0.579549	-0.0118754	9	9	pseudo_transcript_0	0.336368	0.0374137	9	9	pseudo_transcript_0	0.449206	0.0137207	9	9	pseudo_transcript_0	0.342548	0.0334295	9	9	pseudo_transcript_0	0.225125	0.0107218	9	9	pseudo_transcript_0	0.517692	0.0174785	9	9	pseudo_transcript_0	0.267678	0.0143665	9	9
pseudo_14419	pseudo_transcript_0	0.159335	0.0273963	9	9	pseudo_transcript_0	0.262688	-0.00728074	9	9	pseudo_transcript_0	0.0935134	0.0177524	9	9	pseudo_transcript_0	0.4517	0.0154144	9	9	pseudo_transcript_0	0.842705	-0.0202434	9	9	pseudo_transcript_0	0.684666	-0.0174379	9	9	pseudo_transcript_0	0.310476	0.0165745	9	9	pseudo_transcript_0	0.56655	0.00233106	9	9	pseudo_transcript_0	0.385234	0.0137733	9	9
pseudo_1442	pseudo_transcript_0	0.0611181	-0.0268434	10	10	pseudo_transcript_0	0.367218	0.0148408	10	10	pseudo_transcript_0	0.428781	-0.00520423	10	10	pseudo_transcript_0	0.97001	-0.0110058	10	10	pseudo_transcript_0	0.230542	-0.0806257	10	10	pseudo_transcript_0	0.246071	-0.0395343	10	10	pseudo_transcript_0	0.019293	-0.0358799	10	10	pseudo_transcript_0	0.369446	-0.0339437	10	10	pseudo_transcript_0	0.0433005	-0.0311818	10	10
pseudo_14420	pseudo_transcript_0	0.67006	-0.00739427	9	9	pseudo_transcript_0	0.266094	-0.0352373	9	9	pseudo_transcript_0	0.445263	-0.0206819	9	9	pseudo_transcript_0	0.431698	-0.011874	9	9	pseudo_transcript_0	0.449768	0.0270016	9	9	pseudo_transcript_0	0.484889	0.0163432	9	9	pseudo_transcript_0	0.992909	-0.0419944	9	9	pseudo_transcript_0	0.617956	-0.028024	9	9	pseudo_transcript_0	0.733715	-0.0410941	9	9
pseudo_14421	pseudo_transcript_0	0.858369	-0.00337025	9	9	pseudo_transcript_0	0.149751	0.011297	9	9	pseudo_transcript_0	0.350389	0.00747434	9	9	pseudo_transcript_0	0.540543	0.0406195	9	9	pseudo_transcript_0	0.719833	0.076444	10	10	pseudo_transcript_0	0.531881	-0.0147266	9	9	pseudo_transcript_0	0.0924472	0.0045249	9	9	pseudo_transcript_0	0.0951499	0.047025	10	10	pseudo_transcript_0	0.103175	0.00846455	9	9
pseudo_14422	pseudo_transcript_0	0.181275	-0.0340997	10	10	pseudo_transcript_0	0.341236	-0.0177498	10	10	pseudo_transcript_0	0.149456	-0.0269039	10	10	pseudo_transcript_1	0.101934	-0.0339223	10	10	pseudo_transcript_1	0.559864	0.0218481	10	10	pseudo_transcript_1	0.436918	-0.0183817	10	10	pseudo_transcript_1	0.293766	-0.077244	10	10	pseudo_transcript_0	0.139923	-0.0536341	10	10	pseudo_transcript_0	0.117041	-0.0359824	10	10
pseudo_14423	pseudo_transcript_0	0.603507	-0.0513971	10	10	pseudo_transcript_0	0.196919	-0.0250346	10	10	pseudo_transcript_0	0.217968	-0.0347085	10	10	pseudo_transcript_0	0.771056	-0.0198466	10	10	pseudo_transcript_0	0.0315771	-0.100833	10	10	pseudo_transcript_0	0.129062	-0.0275931	10	10	pseudo_transcript_0	0.571603	-0.0982975	10	10	pseudo_transcript_0	0.774686	-0.103043	10	10	pseudo_transcript_0	0.734722	-0.0905224	10	10
pseudo_14424	pseudo_transcript_0	0.449195	-0.00774486	10	10	pseudo_transcript_1	0.0555497	0.0159961	10	10	pseudo_transcript_1	0.441175	0.00459818	10	10	pseudo_transcript_0	0.664844	0.00398909	10	10	pseudo_transcript_0	0.491986	-0.0444154	10	10	pseudo_transcript_0	0.413793	-0.0170983	10	10	pseudo_transcript_0	0.156926	-0.0210095	10	10	pseudo_transcript_1	0.197161	0.0389971	10	10	pseudo_transcript_0	0.223023	-0.0187496	10	10
pseudo_14425	pseudo_transcript_0	0.801686	-0.00322816	10	10	pseudo_transcript_0	0.393249	0.00493157	10	10	pseudo_transcript_0	0.630601	0.00149777	10	10	pseudo_transcript_0	0.159379	0.0670803	10	10	pseudo_transcript_0	0.944509	0.0206963	10	10	pseudo_transcript_0	0.393053	0.0351475	10	10	pseudo_transcript_0	0.0971617	0.038368	10	10	pseudo_transcript_0	0.713602	0.0266718	10	10	pseudo_transcript_0	0.137265	0.0400253	10	10
pseudo_14426	pseudo_transcript_0	0.921275	0.00663451	9	9	pseudo_transcript_0	0.238782	-0.0120272	10	10	pseudo_transcript_0	0.796816	0.0018188	9	9	pseudo_transcript_0	0.468834	-0.0365748	10	10	pseudo_transcript_0	0.362493	0.0314983	10	10	pseudo_transcript_0	0.654527	0.0221024	10	10	pseudo_transcript_0	0.157056	-0.0174372	10	10	pseudo_transcript_0	0.423783	0.0596148	10	10	pseudo_transcript_0	0.572579	0.00607425	10	10
pseudo_14427	pseudo_transcript_0	0.879815	0.000383665	10	10	pseudo_transcript_0	0.148859	0.0170256	10	10	pseudo_transcript_0	0.265855	0.0113315	10	10	pseudo_transcript_0	0.514975	0.0256531	10	10	pseudo_transcript_0	0.880399	-0.0146894	10	10	pseudo_transcript_0	0.654956	0.0143043	10	10	pseudo_transcript_0	0.377517	0.0524774	10	10	pseudo_transcript_0	0.321827	0.0342905	10	10	pseudo_transcript_0	0.319928	0.0413552	10	10
pseudo_14428	pseudo_transcript_0	0.38298	-0.0089049	10	10	pseudo_transcript_0	0.437467	0.0100794	10	10	pseudo_transcript_0	0.78063	-0.00148072	10	10	pseudo_transcript_0	0.294601	0.0887033	10	10	pseudo_transcript_0	0.962793	0.0127079	10	10	pseudo_transcript_0	0.392065	0.0247174	10	10	pseudo_transcript_0	0.239635	0.0446209	10	10	pseudo_transcript_0	0.34731	0.0299095	10	10	pseudo_transcript_0	0.145284	0.0275386	10	10
pseudo_14429	pseudo_transcript_0	0.572896	0.00810378	10	10	pseudo_transcript_0	0.653166	0.00313928	10	10	pseudo_transcript_0	0.516442	0.0037664	10	10	pseudo_transcript_0	0.920299	-0.0248581	10	10	pseudo_transcript_0	0.709554	-0.0491451	10	10	pseudo_transcript_0	0.904772	-0.0326246	10	10	pseudo_transcript_0	0.866927	0.00700764	10	10	pseudo_transcript_0	0.821629	-0.0230949	10	10	pseudo_transcript_0	0.945732	-0.0144634	10	10
pseudo_1443	pseudo_transcript_0	0.672545	-0.00361688	10	10	pseudo_transcript_0	0.921592	-0.00669113	10	10	pseudo_transcript_0	0.847629	-0.00192318	10	10	pseudo_transcript_0	0.667427	0.0177675	10	10	pseudo_transcript_0	0.682298	0.00827722	10	10	pseudo_transcript_0	0.887606	0.0126941	10	10	pseudo_transcript_0	0.653108	0.00277856	10	10	pseudo_transcript_0	0.769479	-0.0113356	10	10	pseudo_transcript_0	0.856548	-0.00117249	10	10
pseudo_14430	pseudo_transcript_0	0.594566	-0.00948119	9	9	pseudo_transcript_0	0.848164	-0.0175518	9	9	pseudo_transcript_0	0.539556	-0.0127997	9	9	pseudo_transcript_0	0.874894	-0.0484023	9	9	pseudo_transcript_0	0.304645	0.0293019	9	9	pseudo_transcript_0	0.283168	-0.0285311	9	9	pseudo_transcript_0	0.886188	-0.016663	9	9	pseudo_transcript_0	0.370852	-0.00177286	9	9	pseudo_transcript_0	0.721037	-0.0206045	9	9
pseudo_14431	pseudo_transcript_0	0.397851	0.00129064	10	10	pseudo_transcript_0	0.953614	-0.0142322	10	10	pseudo_transcript_0	0.574391	-0.00234509	10	10	pseudo_transcript_0	0.0969207	0.0292562	10	10	pseudo_transcript_0	0.539121	0.0172632	10	10	pseudo_transcript_0	0.118966	0.0169966	10	10	pseudo_transcript_0	0.444945	0.034237	10	10	pseudo_transcript_0	0.799037	0.00974875	10	10	pseudo_transcript_0	0.459218	0.0196034	10	10
pseudo_14432	pseudo_transcript_0	0.474429	0.00954182	10	10	pseudo_transcript_0	0.580887	0.0201524	10	10	pseudo_transcript_0	0.235289	0.00427285	10	10	pseudo_transcript_0	0.0272296	-0.055196	10	10	pseudo_transcript_0	0.150312	-0.0347942	10	10	pseudo_transcript_0	0.0384738	-0.0564696	10	10	pseudo_transcript_0	0.128908	-0.0491539	10	10	pseudo_transcript_0	0.212206	-0.0344601	10	10	pseudo_transcript_0	0.103311	-0.0400437	10	10
pseudo_14433	pseudo_transcript_1	0.388985	-0.0114618	10	10	pseudo_transcript_1	0.366982	0.00793699	10	10	pseudo_transcript_1	0.853211	-0.0072012	10	10	pseudo_transcript_0	0.0405977	-0.0511435	10	10	pseudo_transcript_0	0.438531	-0.0417117	10	10	pseudo_transcript_0	0.0426351	-0.0478999	10	10	pseudo_transcript_0	0.021138	-0.0653777	10	10	pseudo_transcript_0	0.159824	-0.0431186	10	10	pseudo_transcript_0	0.0175243	-0.0473755	10	10
pseudo_14434	pseudo_transcript_0	0.29907	0.0105779	10	10	pseudo_transcript_0	0.909261	0.00824754	10	10	pseudo_transcript_0	0.536981	0.0106082	10	10	pseudo_transcript_0	0.388427	0.0488996	10	10	pseudo_transcript_0	0.958544	-0.0188609	10	10	pseudo_transcript_0	0.691622	0.0173305	10	10	pseudo_transcript_0	0.0809859	0.0600356	10	10	pseudo_transcript_0	0.641858	0.0191284	10	10	pseudo_transcript_0	0.364818	0.044188	10	10
pseudo_14435	pseudo_transcript_0	0.875612	-0.00112717	10	10	pseudo_transcript_0	0.700141	-0.00531385	10	10	pseudo_transcript_0	0.946884	-0.00595113	10	10	pseudo_transcript_0	0.620109	0.0354517	10	10	pseudo_transcript_0	0.404998	0.010607	10	10	pseudo_transcript_0	0.486822	0.0250136	10	10	pseudo_transcript_0	0.44134	0.0309894	10	10	pseudo_transcript_0	0.628044	0.00728171	10	10	pseudo_transcript_0	0.442479	0.00901452	10	10
pseudo_14436	pseudo_transcript_0	0.82409	-0.00386064	10	10	pseudo_transcript_0	0.803278	0.0188396	10	10	pseudo_transcript_0	0.948302	0.00527568	10	10	pseudo_transcript_0	0.817967	-0.0200452	10	10	pseudo_transcript_0	0.820403	-0.00699612	10	10	pseudo_transcript_0	0.74404	0.00941081	10	10	pseudo_transcript_0	0.530615	0.00355318	10	10	pseudo_transcript_0	0.722449	-0.00489196	10	10	pseudo_transcript_0	0.992546	-0.0125851	10	10
pseudo_14437	pseudo_transcript_0	0.907804	-0.00127122	10	10	pseudo_transcript_0	0.631433	-0.014424	10	10	pseudo_transcript_0	0.880994	-0.0161386	10	10	pseudo_transcript_0	0.851475	0.0202293	10	10	pseudo_transcript_0	0.962675	-0.0264732	10	10	pseudo_transcript_0	0.929302	0.0180764	10	10	pseudo_transcript_0	0.671882	-0.0192197	10	10	pseudo_transcript_0	0.200782	-0.014078	10	10	pseudo_transcript_0	0.595597	-0.0100427	10	10
pseudo_14438	pseudo_transcript_0	0.306995	0.000680238	10	10	pseudo_transcript_0	0.578152	0.000343973	10	10	pseudo_transcript_0	0.193227	0.000256742	10	10	pseudo_transcript_1	0.0803552	0.0453837	10	10	pseudo_transcript_1	0.405583	0.0152964	10	10	pseudo_transcript_1	0.0915012	0.0339294	10	10	pseudo_transcript_1	0.0232785	0.0528263	10	10	pseudo_transcript_1	0.40768	0.00492725	10	10	pseudo_transcript_1	0.105591	0.0225526	10	10
pseudo_14439	pseudo_transcript_0	0.164933	-0.0077372	10	10	pseudo_transcript_0	0.027802	-0.0108081	10	10	pseudo_transcript_0	0.0470017	-0.0188249	10	10	pseudo_transcript_0	0.847531	-0.00561325	10	10	pseudo_transcript_0	0.727714	0.0319174	10	10	pseudo_transcript_0	0.353507	-0.0140643	10	10	pseudo_transcript_0	0.369891	-0.0197499	10	10	pseudo_transcript_0	0.411713	-0.037506	10	10	pseudo_transcript_0	0.398869	-0.0430908	10	10
pseudo_1444	pseudo_transcript_0	0.147808	0.0172928	10	10	pseudo_transcript_0	0.275792	0.00768799	10	10	pseudo_transcript_0	0.215539	0.0265877	10	10	pseudo_transcript_0	0.561971	0.0565124	10	10	pseudo_transcript_0	0.137876	0.0260378	10	10	pseudo_transcript_0	0.387478	0.0323635	10	10	pseudo_transcript_0	0.370918	0.0587102	10	10	pseudo_transcript_0	0.00593121	0.0446706	10	10	pseudo_transcript_0	0.0272687	0.0561246	10	10
pseudo_14440	pseudo_transcript_0	0.727937	0.010352	10	10	pseudo_transcript_0	0.33467	0.00505744	10	10	pseudo_transcript_0	0.73436	0.00659313	10	10	pseudo_transcript_0	0.256142	-0.0535806	10	10	pseudo_transcript_0	0.683493	-0.0158239	10	10	pseudo_transcript_0	0.324685	-0.021748	10	10	pseudo_transcript_0	0.0984203	-0.0175261	10	10	pseudo_transcript_0	0.64727	0.00457218	10	10	pseudo_transcript_0	0.349181	-0.00975734	10	10
pseudo_14441	pseudo_transcript_0	0.238646	0.0254946	10	10	pseudo_transcript_0	0.0220693	0.0461306	10	10	pseudo_transcript_0	0.0165843	0.0360445	10	10	pseudo_transcript_0	0.0253494	-0.0550498	10	10	pseudo_transcript_0	0.332558	-0.0621908	10	10	pseudo_transcript_0	0.0309934	-0.047908	10	10	pseudo_transcript_0	0.321309	-0.025444	9	9	pseudo_transcript_0	0.312134	0.0199037	9	9	pseudo_transcript_0	0.912113	-0.0109904	9	9
pseudo_14442	pseudo_transcript_0	0.0287538	-0.0236113	9	9	pseudo_transcript_0	0.670228	-0.0123441	9	9	pseudo_transcript_0	0.0866319	-0.0199763	9	9	pseudo_transcript_0	0.107221	0.0525894	9	9	pseudo_transcript_0	0.681932	0.0392664	9	9	pseudo_transcript_0	0.443403	0.0527937	9	9	pseudo_transcript_0	0.805778	-0.00201139	9	9	pseudo_transcript_0	0.376212	-0.00350931	9	9	pseudo_transcript_0	0.535032	-0.00127483	9	9
pseudo_14443	pseudo_transcript_0	0.366566	-0.0101296	10	10	pseudo_transcript_0	0.706291	-0.0113356	10	10	pseudo_transcript_0	0.179678	-0.00987965	10	10	pseudo_transcript_0	0.281307	0.0108647	10	10	pseudo_transcript_0	0.54491	0.00398975	10	10	pseudo_transcript_0	0.352737	0.0116966	10	10	pseudo_transcript_0	0.77996	0.000516512	10	10	pseudo_transcript_0	0.976751	-0.0162432	10	10	pseudo_transcript_0	0.783707	-0.0154192	10	10
pseudo_14444	pseudo_transcript_0	0.20228	0.00956121	10	10	pseudo_transcript_0	0.633223	-0.00502298	10	10	pseudo_transcript_0	0.4326	0.00530591	10	10	pseudo_transcript_0	0.0639279	-0.0294716	10	10	pseudo_transcript_0	0.772635	-0.0123444	10	10	pseudo_transcript_0	0.168719	-0.0472976	10	10	pseudo_transcript_0	0.474752	-0.0599465	10	10	pseudo_transcript_0	0.782401	-0.0175105	10	10	pseudo_transcript_0	0.436861	-0.0395057	10	10
pseudo_14445	pseudo_transcript_0	0.932728	0.00878277	10	10	pseudo_transcript_0	0.945246	0.00525462	10	10	pseudo_transcript_0	0.570353	-0.0065292	10	10	pseudo_transcript_0	0.929352	-0.0296875	10	10	pseudo_transcript_0	0.739647	-0.00479098	10	10	pseudo_transcript_0	0.957451	-0.00656171	10	10	pseudo_transcript_0	0.820296	-0.0223411	10	10	pseudo_transcript_0	0.839972	-0.0328402	10	10	pseudo_transcript_0	0.989706	-0.019907	10	10
pseudo_14446	pseudo_transcript_0	0.054686	-0.0289543	10	10	pseudo_transcript_0	0.3112	-0.00501006	10	10	pseudo_transcript_0	0.014258	-0.0146276	10	10	pseudo_transcript_0	0.138483	0.06469	10	10	pseudo_transcript_0	0.491333	0.00141522	10	10	pseudo_transcript_0	0.0780965	0.0239125	10	10	pseudo_transcript_0	0.98761	0.0285201	10	10	pseudo_transcript_0	0.830731	-0.0104899	10	10	pseudo_transcript_0	0.843299	0.00886447	10	10
pseudo_14447	pseudo_transcript_0	0.635678	0.00364601	10	10	pseudo_transcript_0	0.70025	-0.00559375	10	10	pseudo_transcript_0	0.906337	-0.00304793	10	10	pseudo_transcript_0	0.1011	0.0384922	10	10	pseudo_transcript_0	0.214543	0.0170356	10	10	pseudo_transcript_0	0.0651148	0.0437246	10	10	pseudo_transcript_0	0.0211463	0.0284811	10	10	pseudo_transcript_0	0.388439	0.0240934	10	10	pseudo_transcript_0	0.0468908	0.0406661	10	10
pseudo_14448	pseudo_transcript_0	0.815324	0.00572421	9	9	pseudo_transcript_0	0.478391	-0.0255289	9	9	pseudo_transcript_0	0.745148	0.00288094	9	9	pseudo_transcript_0	0.94253	-0.0344379	9	9	pseudo_transcript_0	0.438983	-0.000127457	9	9	pseudo_transcript_0	0.855784	-0.0282795	9	9	pseudo_transcript_0	0.733819	-0.0118426	9	9	pseudo_transcript_0	0.0754965	-0.0317076	9	9	pseudo_transcript_0	0.337417	-0.0182396	9	9
pseudo_14449	pseudo_transcript_0	0.566964	0.00116382	10	10	pseudo_transcript_0	0.796874	-0.00836004	10	10	pseudo_transcript_0	0.826303	-0.011129	10	10	pseudo_transcript_0	0.960925	0.0146013	10	10	pseudo_transcript_0	0.894086	-0.0310935	10	10	pseudo_transcript_0	0.622252	0.0313731	10	10	pseudo_transcript_0	0.768636	-0.0143731	10	10	pseudo_transcript_0	0.631407	-0.0153836	10	10	pseudo_transcript_0	0.629101	-0.0118017	10	10
pseudo_1445	pseudo_transcript_0	0.427668	0.00612014	10	10	pseudo_transcript_0	0.955382	0.00996168	10	10	pseudo_transcript_0	0.544049	0.00636757	10	10	pseudo_transcript_0	0.674332	-0.0113558	10	10	pseudo_transcript_0	0.702951	0.0350398	10	10	pseudo_transcript_0	0.761642	0.0055213	10	10	pseudo_transcript_0	0.905115	0.0171055	10	10	pseudo_transcript_0	0.479215	0.0476884	10	10	pseudo_transcript_0	0.409395	0.0135165	10	10
pseudo_14450	pseudo_transcript_0	0.391027	0.0310577	10	10	pseudo_transcript_0	0.988663	-0.000336253	10	10	pseudo_transcript_0	0.521249	0.0143447	10	10	pseudo_transcript_0	0.00100755	-0.0835923	10	10	pseudo_transcript_0	0.406168	-0.0664793	10	10	pseudo_transcript_0	0.00189498	-0.056846	10	10	pseudo_transcript_0	0.0082498	-0.0551808	10	10	pseudo_transcript_0	0.100125	-0.0078392	9	9	pseudo_transcript_0	0.0299396	-0.0364596	9	9
pseudo_14451	pseudo_transcript_0	0.00288579	0.0231129	9	9	pseudo_transcript_0	0.114234	0.0200852	9	9	pseudo_transcript_0	0.000501302	0.0165194	9	9	pseudo_transcript_0	0.209976	-0.0236046	9	9	pseudo_transcript_0	0.917805	-0.0721893	9	9	pseudo_transcript_0	0.265967	-0.0257771	9	9	pseudo_transcript_0	0.831587	0.0707864	9	9	pseudo_transcript_0	0.264345	0.0115879	9	9	pseudo_transcript_0	0.799097	0.0543403	9	9
pseudo_14452	pseudo_transcript_0	0.999875	0.0100502	9	9	pseudo_transcript_0	0.256424	-0.0070556	9	9	pseudo_transcript_0	0.660041	-0.00527399	9	9	pseudo_transcript_0	0.469967	-0.00027512	8	8	pseudo_transcript_0	0.728659	0.023659	9	9	pseudo_transcript_0	0.697955	0.0204277	8	8	pseudo_transcript_0	0.181387	0.0244853	9	9	pseudo_transcript_0	0.553948	-0.00767347	9	9	pseudo_transcript_0	0.566557	0.00894882	9	9
pseudo_14453	pseudo_transcript_0	0.728604	-0.00186496	10	10	pseudo_transcript_0	0.534752	-0.0172248	10	10	pseudo_transcript_0	0.627651	-0.012091	10	10	pseudo_transcript_0	0.348113	0.0321519	10	10	pseudo_transcript_0	0.0372844	0.0684028	10	10	pseudo_transcript_0	0.045093	0.0548849	10	10	pseudo_transcript_0	0.492664	0.0186366	10	10	pseudo_transcript_0	0.0844117	0.0183488	10	10	pseudo_transcript_0	0.182625	0.0175555	10	10
pseudo_14454	pseudo_transcript_0	0.460635	0.0118588	10	10	pseudo_transcript_0	0.725523	0.00327132	10	10	pseudo_transcript_0	0.668608	0.00187751	10	10	pseudo_transcript_0	0.392429	-0.0581175	10	10	pseudo_transcript_0	0.603507	-0.00541599	10	10	pseudo_transcript_0	0.948454	-0.0289478	10	10	pseudo_transcript_0	0.611651	-0.0222802	10	10	pseudo_transcript_0	0.803497	-0.00324141	10	10	pseudo_transcript_0	0.906152	-0.0159317	10	10
pseudo_14455	pseudo_transcript_0	0.0580725	0.0112703	10	10	pseudo_transcript_0	0.678554	0.00855391	10	10	pseudo_transcript_0	0.0163309	0.00197698	10	10	pseudo_transcript_0	0.732641	-0.0204577	10	10	pseudo_transcript_0	0.268423	0.0115232	10	10	pseudo_transcript_0	0.494865	0.00575901	10	10	pseudo_transcript_0	0.0406588	0.0427958	10	10	pseudo_transcript_0	0.105515	0.0131744	10	10	pseudo_transcript_0	0.0187878	0.0292428	10	10
pseudo_14456	pseudo_transcript_0	0.123194	0.00616947	10	10	pseudo_transcript_0	0.0285132	-0.0151285	10	10	pseudo_transcript_0	0.683797	0.00152948	10	10	pseudo_transcript_0	0.00716438	-0.0295502	10	10	pseudo_transcript_0	0.506753	-0.0152873	10	10	pseudo_transcript_0	0.122164	-0.037917	10	10	pseudo_transcript_0	0.923299	-0.0828163	10	10	pseudo_transcript_0	0.425757	-0.0464999	10	10	pseudo_transcript_0	0.78553	-0.0671222	10	10
pseudo_14457	pseudo_transcript_0	0.32015	-0.00843704	10	10	pseudo_transcript_0	0.258442	0.0055909	10	10	pseudo_transcript_0	0.88357	0.00238664	10	10	pseudo_transcript_0	0.207229	0.0299863	10	10	pseudo_transcript_0	0.0985384	-0.0502913	10	10	pseudo_transcript_0	0.885024	0.00754822	10	10	pseudo_transcript_0	0.613935	0.0202244	10	10	pseudo_transcript_0	0.382688	-0.0167341	10	10	pseudo_transcript_0	0.826165	-0.00067173	10	10
pseudo_14458	pseudo_transcript_0	0.475986	-0.00680326	10	10	pseudo_transcript_0	0.291475	0.00991366	10	10	pseudo_transcript_0	0.606134	-0.00380524	10	10	pseudo_transcript_0	0.302027	0.0340815	10	10	pseudo_transcript_0	0.43591	-0.0226858	10	10	pseudo_transcript_0	0.89442	0.0204088	10	10	pseudo_transcript_0	0.496028	0.0390356	10	10	pseudo_transcript_0	0.879944	0.00236079	10	10	pseudo_transcript_0	0.503525	0.0114989	10	10
pseudo_14459	pseudo_transcript_0	0.922725	-0.0067214	10	10	pseudo_transcript_0	0.357701	-0.00865846	10	10	pseudo_transcript_0	0.551559	-0.00521085	10	10	pseudo_transcript_0	0.889345	0.0200407	10	10	pseudo_transcript_0	0.332484	0.0218596	10	10	pseudo_transcript_0	0.436217	0.00805733	10	10	pseudo_transcript_0	0.93176	0.0118033	10	10	pseudo_transcript_0	0.810027	0.00796203	10	10	pseudo_transcript_0	0.997989	0.00304105	10	10
pseudo_1446	pseudo_transcript_0	0.185223	0.00563334	10	10	pseudo_transcript_0	0.020359	0.0230944	10	10	pseudo_transcript_0	0.0195453	0.0185599	10	10	pseudo_transcript_0	0.464756	0.0138727	10	10	pseudo_transcript_0	0.230888	-0.0191421	10	10	pseudo_transcript_0	0.2507	-0.0175786	10	10	pseudo_transcript_0	0.73452	0.0101673	10	10	pseudo_transcript_0	0.692092	0.0267299	10	10	pseudo_transcript_0	0.991363	0.0102396	10	10
pseudo_14460	pseudo_transcript_0	0.727158	-0.00673797	10	10	pseudo_transcript_0	0.922062	-0.00557733	10	10	pseudo_transcript_0	0.912217	-0.00760577	10	10	pseudo_transcript_0	0.934765	-0.0135592	10	10	pseudo_transcript_0	0.811662	-0.0289825	10	10	pseudo_transcript_0	0.999881	-0.00463102	10	10	pseudo_transcript_0	0.924004	-0.0299338	10	10	pseudo_transcript_0	0.62427	-0.0184391	10	10	pseudo_transcript_0	0.897697	-0.0308575	10	10
pseudo_14461	pseudo_transcript_0	0.113432	-0.0135115	9	9	pseudo_transcript_0	0.754386	-0.00514017	9	9	pseudo_transcript_0	0.143422	-0.00994737	9	9	pseudo_transcript_0	0.260192	0.095801	10	10	pseudo_transcript_0	0.310046	-0.0318236	9	9	pseudo_transcript_0	0.925603	0.0104539	9	9	pseudo_transcript_0	0.675121	0.0490801	10	10	pseudo_transcript_0	0.0938479	-0.024587	9	9	pseudo_transcript_0	0.455645	-0.033054	9	9
pseudo_14462	pseudo_transcript_0	0.409303	0.00669495	9	9	pseudo_transcript_0	0.607362	0.00478972	9	9	pseudo_transcript_0	0.271761	0.00292225	9	9	pseudo_transcript_0	0.981451	0.0264943	9	9	pseudo_transcript_0	0.780488	-0.0300277	9	9	pseudo_transcript_0	0.741431	-0.00218417	9	9	pseudo_transcript_0	0.627752	0.0314396	9	9	pseudo_transcript_0	0.858765	-0.000580481	9	9	pseudo_transcript_0	0.555181	0.00630954	9	9
pseudo_14463	pseudo_transcript_0	0.0212261	0.0230997	9	9	pseudo_transcript_0	0.540853	0.0061271	9	9	pseudo_transcript_0	0.0263387	0.0144804	9	9	pseudo_transcript_0	0.0256455	-0.0700967	9	9	pseudo_transcript_0	0.467946	-0.0419956	9	9	pseudo_transcript_0	0.0556261	-0.0494613	9	9	pseudo_transcript_0	0.696003	-0.0268243	9	9	pseudo_transcript_0	0.725779	-0.0141974	9	9	pseudo_transcript_0	0.774326	-0.0221316	9	9
pseudo_14464	pseudo_transcript_0	0.320799	-0.0124015	10	10	pseudo_transcript_0	0.426023	0.0110225	10	10	pseudo_transcript_0	0.157665	-0.00272861	10	10	pseudo_transcript_0	0.407594	0.0211296	10	10	pseudo_transcript_0	0.883555	-0.0297769	10	10	pseudo_transcript_0	0.806174	0.0113783	10	10	pseudo_transcript_0	0.948234	-0.00876553	10	10	pseudo_transcript_0	0.36787	-0.0130408	10	10	pseudo_transcript_0	0.565335	-0.00492495	10	10
pseudo_14465	pseudo_transcript_0	0.791533	-0.0161666	9	9	pseudo_transcript_0	0.760321	0.00487267	9	9	pseudo_transcript_0	0.576555	-0.00253365	9	9	pseudo_transcript_0	0.971993	-0.00178484	9	9	pseudo_transcript_0	0.585516	-0.0200774	9	9	pseudo_transcript_0	0.822477	-0.0182187	9	9	pseudo_transcript_0	0.595604	-0.0220176	9	9	pseudo_transcript_0	0.272642	-0.0222653	9	9	pseudo_transcript_0	0.406809	-0.0146495	9	9
pseudo_14466	pseudo_transcript_0	0.294954	0.0089029	10	10	pseudo_transcript_0	0.906681	0.0023217	10	10	pseudo_transcript_0	0.258406	0.00548779	10	10	pseudo_transcript_0	0.963639	0.0725275	10	10	pseudo_transcript_0	0.838644	0.0326215	10	10	pseudo_transcript_0	0.955556	0.0375507	10	10	pseudo_transcript_0	0.127979	0.0231467	10	10	pseudo_transcript_0	0.922339	0.0387216	10	10	pseudo_transcript_0	0.44442	0.0346719	10	10
pseudo_14467	pseudo_transcript_0	0.50865	-0.0208566	10	10	pseudo_transcript_0	0.999173	-0.0190987	10	10	pseudo_transcript_0	0.991358	-0.0282167	10	10	pseudo_transcript_0	0.495117	-0.0123383	10	10	pseudo_transcript_0	0.413403	-0.0307345	10	10	pseudo_transcript_0	0.47333	-0.0266692	10	10	pseudo_transcript_0	0.449276	-0.0644272	10	10	pseudo_transcript_0	0.662651	-0.0579246	10	10	pseudo_transcript_0	0.518012	-0.059582	10	10
pseudo_14468	pseudo_transcript_0	0.11454	-0.0311575	9	9	pseudo_transcript_0	0.2803	0.00698231	9	9	pseudo_transcript_0	0.322868	-0.0137196	9	9	pseudo_transcript_0	0.0507265	0.0601771	9	9	pseudo_transcript_0	0.725377	-0.00633871	9	9	pseudo_transcript_0	0.251307	0.0259971	9	9	pseudo_transcript_0	0.922743	0.0190007	9	9	pseudo_transcript_0	0.476888	0.0116994	9	9	pseudo_transcript_0	0.599381	0.0118332	9	9
pseudo_14469	pseudo_transcript_0	0.191541	-0.00845679	10	10	pseudo_transcript_0	0.197381	-0.00772136	10	10	pseudo_transcript_0	0.132106	-0.0174782	10	10	pseudo_transcript_0	0.435112	-0.0231445	10	10	pseudo_transcript_0	0.566863	0.0358786	10	10	pseudo_transcript_0	0.961477	0.0177043	10	10	pseudo_transcript_0	0.0315143	-0.0451557	10	10	pseudo_transcript_0	0.857474	-0.0126922	10	10	pseudo_transcript_0	0.197976	-0.0344717	10	10
pseudo_1447	pseudo_transcript_0	0.570982	-0.0100405	10	10	pseudo_transcript_0	0.224407	0.032562	10	10	pseudo_transcript_0	0.532879	0.00840677	10	10	pseudo_transcript_0	0.169899	0.0403398	10	10	pseudo_transcript_0	0.733951	-0.0397792	10	10	pseudo_transcript_0	0.660115	-0.0212137	10	10	pseudo_transcript_0	0.450074	0.0152185	10	10	pseudo_transcript_0	0.289103	0.00787134	10	10	pseudo_transcript_0	0.263826	0.0100212	10	10
pseudo_14470	pseudo_transcript_0	0.549345	-0.029201	10	10	pseudo_transcript_0	0.0883943	-0.00828783	10	10	pseudo_transcript_0	0.156621	-0.0272354	10	10	pseudo_transcript_0	0.922179	0.0407135	10	10	pseudo_transcript_0	0.866166	-0.00068128	10	10	pseudo_transcript_0	0.756213	0.0200161	10	10	pseudo_transcript_0	0.296085	-0.0440984	10	10	pseudo_transcript_0	0.377149	-0.0263815	10	10	pseudo_transcript_0	0.25779	-0.0390577	10	10
pseudo_14471	pseudo_transcript_1	0.225344	0.00924356	10	10	pseudo_transcript_1	0.57704	0.0182207	10	10	pseudo_transcript_1	0.331051	0.0230669	10	10	pseudo_transcript_0	0.171994	-0.0266575	9	9	pseudo_transcript_1	0.311859	-0.0782838	10	10	pseudo_transcript_1	0.139333	-0.0616606	10	10	pseudo_transcript_0	0.606019	-0.0178841	9	9	pseudo_transcript_1	0.497223	-0.0187959	10	10	pseudo_transcript_1	0.448316	-0.00791952	10	10
pseudo_14472	pseudo_transcript_0	0.110985	0.00958813	10	10	pseudo_transcript_0	0.339063	0.00821353	10	10	pseudo_transcript_0	0.0918577	0.0171919	10	10	pseudo_transcript_0	0.0167887	-0.0630922	10	10	pseudo_transcript_0	0.112151	-0.0427094	10	10	pseudo_transcript_0	0.00699822	-0.0413764	10	10	pseudo_transcript_0	0.393468	-0.0402305	10	10	pseudo_transcript_0	0.266068	-0.00398355	10	10	pseudo_transcript_0	0.366389	-0.0290462	10	10
pseudo_14473	pseudo_transcript_0	0.609509	-0.0116971	10	10	pseudo_transcript_0	0.696525	0.00756251	10	10	pseudo_transcript_0	0.826534	-0.000305882	10	10	pseudo_transcript_0	0.69773	0.0160483	10	10	pseudo_transcript_0	0.379919	-0.0615017	10	10	pseudo_transcript_0	0.762775	-0.040941	10	10	pseudo_transcript_0	0.947409	-0.020589	10	10	pseudo_transcript_0	0.293024	-0.0159637	10	10	pseudo_transcript_0	0.582101	-0.0154365	10	10
pseudo_14474	pseudo_transcript_0	0.61877	-0.01082	10	10	pseudo_transcript_0	0.385341	-0.0170137	10	10	pseudo_transcript_0	0.638426	-0.0200402	10	10	pseudo_transcript_0	0.541102	0.0317722	10	10	pseudo_transcript_0	0.708452	-0.00245088	10	10	pseudo_transcript_0	0.632581	0.0307328	10	10	pseudo_transcript_0	0.949058	0.0106663	10	10	pseudo_transcript_0	0.993744	-0.0685656	10	10	pseudo_transcript_0	0.958252	-0.0185285	10	10
pseudo_14475	pseudo_transcript_0	0.261819	0.0266921	10	10	pseudo_transcript_0	0.296788	-0.0104107	10	10	pseudo_transcript_0	0.194244	0.00856833	10	10	pseudo_transcript_0	0.641784	-0.0924251	10	10	pseudo_transcript_0	0.603094	0.0272272	10	10	pseudo_transcript_0	0.972377	-0.022664	10	10	pseudo_transcript_0	0.313932	-0.0519678	10	10	pseudo_transcript_0	0.319089	0.037088	10	10	pseudo_transcript_0	0.133924	-0.0239632	10	10
pseudo_14476	pseudo_transcript_0	0.554692	0.0247801	10	10	pseudo_transcript_0	0.591375	-0.0149296	10	10	pseudo_transcript_0	0.610494	0.00441499	10	10	pseudo_transcript_0	0.397446	-0.0619015	10	10	pseudo_transcript_0	0.35052	0.0482056	10	10	pseudo_transcript_0	0.957214	0.0265287	10	10	pseudo_transcript_0	0.358323	0.0604437	10	10	pseudo_transcript_0	0.527116	0.0432901	10	10	pseudo_transcript_0	0.717585	0.0386179	10	10
pseudo_14477	pseudo_transcript_1	0.565661	0.00837354	10	10	pseudo_transcript_0	0.585255	-0.00663016	10	10	pseudo_transcript_1	0.236462	0.00397619	10	10	pseudo_transcript_0	0.591682	0.0160984	10	10	pseudo_transcript_1	0.770709	-0.0319322	10	10	pseudo_transcript_0	0.546948	0.00149187	10	10	pseudo_transcript_0	0.383623	-0.00131076	10	10	pseudo_transcript_1	0.556707	0.00423022	10	10	pseudo_transcript_1	0.446011	0.00541711	10	10
pseudo_14478	pseudo_transcript_0	0.120057	-0.0205717	10	10	pseudo_transcript_0	0.648156	0.00517708	10	10	pseudo_transcript_0	0.503862	-0.0134274	10	10	pseudo_transcript_0	0.767888	-0.070929	10	10	pseudo_transcript_0	0.543337	-0.00917228	10	10	pseudo_transcript_0	0.901241	-0.0375279	10	10	pseudo_transcript_0	0.854958	-0.0934846	10	10	pseudo_transcript_0	0.822665	-0.00863262	10	10	pseudo_transcript_0	0.745023	-0.0452986	10	10
pseudo_14479	pseudo_transcript_0	0.924725	0.0108847	10	10	pseudo_transcript_0	0.630591	-0.00933288	10	10	pseudo_transcript_0	0.817761	-0.000107043	10	10	pseudo_transcript_0	0.0667811	-0.153684	10	10	pseudo_transcript_0	0.629985	-0.00740571	10	10	pseudo_transcript_0	0.106954	-0.0821768	10	10	pseudo_transcript_0	0.0772727	-0.133417	10	10	pseudo_transcript_0	0.916467	-0.00124263	10	10	pseudo_transcript_0	0.129968	-0.0737378	10	10
pseudo_1448	pseudo_transcript_0	0.390685	-0.00480748	9	9	pseudo_transcript_0	0.266497	0.00964392	9	9	pseudo_transcript_0	0.842043	-0.00204097	9	9	pseudo_transcript_0	0.14066	0.0592638	9	9	pseudo_transcript_0	0.150814	0.0409483	9	9	pseudo_transcript_0	0.133448	0.0643509	9	9	pseudo_transcript_0	0.211882	0.0361372	9	9	pseudo_transcript_0	0.0284607	0.0666939	9	9	pseudo_transcript_0	0.0397391	0.0484401	9	9
pseudo_14480	pseudo_transcript_0	0.0243469	0.0264846	10	10	pseudo_transcript_0	0.727522	0.00270921	10	10	pseudo_transcript_0	0.0204144	0.00160145	10	10	pseudo_transcript_0	0.387451	-0.0575722	10	10	pseudo_transcript_0	0.323767	0.035066	10	10	pseudo_transcript_0	0.970007	-0.00587026	10	10	pseudo_transcript_0	0.25752	0.0148049	10	10	pseudo_transcript_0	0.182814	0.0360692	10	10	pseudo_transcript_0	0.185563	0.0343579	10	10
pseudo_14481	pseudo_transcript_0	0.760311	-0.00201685	10	10	pseudo_transcript_0	0.0733471	-0.0263431	10	10	pseudo_transcript_0	0.236814	-0.0110162	10	10	pseudo_transcript_1	0.332155	-0.054473	10	10	pseudo_transcript_0	0.0371091	0.0635696	10	10	pseudo_transcript_0	0.252914	0.0525872	10	10	pseudo_transcript_1	0.507327	-0.0228469	10	10	pseudo_transcript_0	0.429117	0.00775263	10	10	pseudo_transcript_0	0.363877	-0.0021237	10	10
pseudo_14482	pseudo_transcript_1	0.254796	-0.0145958	9	9	pseudo_transcript_0	0.276288	-0.0115149	9	9	pseudo_transcript_0	0.0712058	-0.00633706	9	9	pseudo_transcript_1	0.967886	-0.00597575	10	10	pseudo_transcript_0	0.275203	0.0173537	9	9	pseudo_transcript_0	0.586025	0.00731424	9	9	pseudo_transcript_1	0.461061	-0.027154	10	10	pseudo_transcript_1	0.163057	0.00291245	10	10	pseudo_transcript_1	0.851197	-0.0179119	10	10
pseudo_14483	pseudo_transcript_0	0.995391	0.0121116	9	9	pseudo_transcript_0	0.552063	0.0117717	9	9	pseudo_transcript_0	0.723001	0.00581499	9	9	pseudo_transcript_0	0.785357	0.0429065	10	10	pseudo_transcript_0	0.705562	-0.0277638	9	9	pseudo_transcript_0	0.468009	-0.0561849	9	9	pseudo_transcript_0	0.920481	0.0100508	10	10	pseudo_transcript_0	0.528755	-0.00966222	9	9	pseudo_transcript_0	0.57954	-0.0213038	9	9
pseudo_14484	pseudo_transcript_0	0.750743	-0.00520852	10	10	pseudo_transcript_0	0.0750989	0.0167239	10	10	pseudo_transcript_0	0.178909	0.0117157	10	10	pseudo_transcript_0	0.342364	-0.0197917	10	10	pseudo_transcript_0	0.00354094	-0.0673856	10	10	pseudo_transcript_0	0.0232734	-0.0529035	10	10	pseudo_transcript_0	0.433745	-0.0382612	10	10	pseudo_transcript_0	0.0257804	-0.0385056	10	10	pseudo_transcript_0	0.111934	-0.0362179	10	10
pseudo_14485	pseudo_transcript_0	0.130337	-0.0163622	10	10	pseudo_transcript_0	0.543358	-0.00764737	10	10	pseudo_transcript_0	0.222659	-0.0161781	10	10	pseudo_transcript_0	0.349636	0.0777845	10	10	pseudo_transcript_0	0.687194	-0.00190508	10	10	pseudo_transcript_0	0.76119	0.0350867	10	10	pseudo_transcript_0	0.859602	0.0244091	10	10	pseudo_transcript_0	0.343679	-0.0082459	10	10	pseudo_transcript_0	0.759206	0.016658	10	10
pseudo_14486	pseudo_transcript_0	0.867564	0.00792568	10	10	pseudo_transcript_0	0.709374	0.00902696	10	10	pseudo_transcript_0	0.75389	0.00445971	10	10	pseudo_transcript_0	0.608356	-0.0209632	10	10	pseudo_transcript_0	0.735402	0.00780423	10	10	pseudo_transcript_0	0.656459	0.0112164	10	10	pseudo_transcript_0	0.706408	0.0101228	10	10	pseudo_transcript_0	0.534973	0.0363148	10	10	pseudo_transcript_0	0.45778	0.0249888	10	10
pseudo_14487	pseudo_transcript_0	0.690793	-0.00418436	10	10	pseudo_transcript_0	0.425851	-0.00498516	10	10	pseudo_transcript_0	0.357847	-0.0047054	10	10	pseudo_transcript_0	0.630591	-0.00568294	10	10	pseudo_transcript_0	0.160562	0.0147072	10	10	pseudo_transcript_0	0.302566	0.0127043	10	10	pseudo_transcript_0	0.929174	-0.0182627	10	10	pseudo_transcript_0	0.355568	0.0125384	10	10	pseudo_transcript_0	0.652659	0.00666919	10	10
pseudo_14488	pseudo_transcript_0	0.837578	0.001657	9	9	pseudo_transcript_0	0.351078	0.0229639	9	9	pseudo_transcript_0	0.43452	0.0140447	9	9	pseudo_transcript_0	0.263687	-0.0132942	9	9	pseudo_transcript_0	0.797434	-0.0350626	9	9	pseudo_transcript_0	0.364326	-0.0408817	9	9	pseudo_transcript_0	0.34323	-0.015761	9	9	pseudo_transcript_0	0.520725	0.0117622	9	9	pseudo_transcript_0	0.804415	-0.00921448	9	9
pseudo_14489	pseudo_transcript_0	0.223649	0.00912993	10	10	pseudo_transcript_0	0.576534	0.00132497	10	10	pseudo_transcript_0	0.401938	0.00635826	10	10	pseudo_transcript_0	0.776041	-0.00182078	10	10	pseudo_transcript_0	0.422596	0.0194018	10	10	pseudo_transcript_0	0.4263	0.0122431	10	10	pseudo_transcript_0	0.14368	0.0200057	10	10	pseudo_transcript_0	0.287558	0.00671075	10	10	pseudo_transcript_0	0.159116	0.0301714	10	10
pseudo_1449	pseudo_transcript_0	0.239591	-0.0208993	10	10	pseudo_transcript_0	0.408601	0.00812179	10	10	pseudo_transcript_0	0.693411	-0.00284291	10	10	pseudo_transcript_0	0.259816	0.0554245	10	10	pseudo_transcript_0	0.497227	0.0293249	10	10	pseudo_transcript_0	0.210213	0.0225323	10	10	pseudo_transcript_0	0.93035	-0.00356435	10	10	pseudo_transcript_0	0.168661	0.0339869	10	10	pseudo_transcript_0	0.439665	0.0231232	10	10
pseudo_14490	pseudo_transcript_0	0.7906	0.00646834	10	10	pseudo_transcript_0	0.518804	-0.00681	10	10	pseudo_transcript_0	0.990885	0.00025712	10	10	pseudo_transcript_0	0.732195	0.00513273	10	10	pseudo_transcript_0	0.556877	0.043634	10	10	pseudo_transcript_0	0.810319	-0.0125948	10	10	pseudo_transcript_0	0.632446	-0.00902796	10	10	pseudo_transcript_0	0.745174	0.00646585	10	10	pseudo_transcript_0	0.81878	-0.00522225	10	10
pseudo_14491	pseudo_transcript_0	0.613664	0.0076845	10	10	pseudo_transcript_0	0.1562	-0.00660927	10	10	pseudo_transcript_0	0.595809	-0.00333358	10	10	pseudo_transcript_0	0.630381	-0.0218866	10	10	pseudo_transcript_0	0.174318	0.0549727	10	10	pseudo_transcript_0	0.171124	0.00561606	10	10	pseudo_transcript_0	0.338409	-0.0149901	10	10	pseudo_transcript_0	0.404504	0.0031853	10	10	pseudo_transcript_0	0.296148	0.00466948	10	10
pseudo_14492	pseudo_transcript_1	0.134528	-0.0171744	10	10	pseudo_transcript_0	0.0350177	-0.0332538	10	10	pseudo_transcript_1	0.138786	-0.00939172	10	10	pseudo_transcript_0	0.0929669	-0.0558824	10	10	pseudo_transcript_0	0.0514658	0.057646	10	10	pseudo_transcript_1	0.392723	0.0167392	10	10	pseudo_transcript_0	0.384269	-0.0185267	10	10	pseudo_transcript_0	0.634144	-0.011995	10	10	pseudo_transcript_0	0.429204	-0.0270529	10	10
pseudo_14493	pseudo_transcript_0	0.302664	-0.0142141	9	9	pseudo_transcript_0	0.691046	0.0140712	9	9	pseudo_transcript_0	0.890269	-0.00617965	9	9	pseudo_transcript_0	0.828289	0.0192027	9	9	pseudo_transcript_0	0.957044	0.000590191	9	9	pseudo_transcript_0	0.935815	0.0141966	9	9	pseudo_transcript_0	0.317294	-0.0128146	9	9	pseudo_transcript_0	0.432678	0.0181354	9	9	pseudo_transcript_0	0.802964	-0.00227851	9	9
pseudo_14494	pseudo_transcript_0	0.674491	-0.0115597	10	10	pseudo_transcript_0	0.389079	0.00345645	10	10	pseudo_transcript_0	0.815457	-0.000494186	10	10	pseudo_transcript_0	0.629329	-0.041283	10	10	pseudo_transcript_0	0.387764	-0.086982	10	10	pseudo_transcript_0	0.558081	-0.0575448	10	10	pseudo_transcript_0	0.357086	-0.06901	10	10	pseudo_transcript_0	0.574318	-0.0612936	10	10	pseudo_transcript_0	0.523596	-0.0651518	10	10
pseudo_14495	pseudo_transcript_0	0.209499	-0.0204935	10	10	pseudo_transcript_0	0.208244	0.012248	10	10	pseudo_transcript_0	0.882399	-0.00633049	10	10	pseudo_transcript_0	0.806944	-0.0159501	10	10	pseudo_transcript_0	0.538045	-0.040384	10	10	pseudo_transcript_0	0.790566	-0.0113604	10	10	pseudo_transcript_0	0.418954	-0.049099	10	10	pseudo_transcript_0	0.766541	0.00654684	10	10	pseudo_transcript_0	0.601571	-0.0136389	10	10
pseudo_14496	pseudo_transcript_0	0.235158	-0.0193527	9	9	pseudo_transcript_0	0.62493	0.00758866	9	9	pseudo_transcript_0	0.440058	-0.00385249	9	9	pseudo_transcript_0	0.89584	-0.00360584	9	9	pseudo_transcript_0	0.433005	-0.000415234	9	9	pseudo_transcript_0	0.752586	-0.0173471	9	9	pseudo_transcript_0	0.60689	-0.0297146	9	9	pseudo_transcript_0	0.429575	-0.00629934	9	9	pseudo_transcript_0	0.368188	-0.0117492	9	9
pseudo_14497	pseudo_transcript_0	0.0864412	-0.0283679	10	10	pseudo_transcript_0	0.490543	-0.0207624	10	10	pseudo_transcript_0	0.0315012	-0.0150142	10	10	pseudo_transcript_0	0.0934286	0.0241431	10	10	pseudo_transcript_0	0.271574	0.0206916	10	10	pseudo_transcript_0	0.0874085	0.0366347	10	10	pseudo_transcript_0	0.822827	-0.00813417	10	10	pseudo_transcript_0	0.864797	0.00940276	10	10	pseudo_transcript_0	0.9722	-0.00349272	10	10
pseudo_14498	pseudo_transcript_0	0.810399	-0.0116633	10	10	pseudo_transcript_0	0.72031	-0.00680752	10	10	pseudo_transcript_0	0.885444	-0.00923541	10	10	pseudo_transcript_0	0.984766	0.0339893	10	10	pseudo_transcript_0	0.678607	-0.0123163	10	10	pseudo_transcript_0	0.817008	0.0207134	10	10	pseudo_transcript_0	0.970978	0.0120327	10	10	pseudo_transcript_0	0.529631	0.00582062	10	10	pseudo_transcript_0	0.830094	-0.00192999	10	10
pseudo_14499	pseudo_transcript_0	0.709113	-0.000261623	10	10	pseudo_transcript_0	0.384936	0.00406974	10	10	pseudo_transcript_0	0.646291	-0.000475289	10	10	pseudo_transcript_0	0.946071	-0.00421464	10	10	pseudo_transcript_0	0.846986	-0.00226082	10	10	pseudo_transcript_0	0.853208	0.00109002	10	10	pseudo_transcript_0	0.686071	-0.0151082	10	10	pseudo_transcript_0	0.505697	0.00902665	10	10	pseudo_transcript_0	0.90028	-0.00751694	10	10
pseudo_145	pseudo_transcript_1	0.0892493	-0.0398809	10	10	pseudo_transcript_1	0.164801	0.0128207	10	10	pseudo_transcript_0	0.877674	-0.0178821	9	9	pseudo_transcript_0	0.0551241	0.0684551	9	9	pseudo_transcript_1	0.112957	0.0427419	10	10	pseudo_transcript_1	0.0937501	0.0551658	10	10	pseudo_transcript_0	0.122244	0.0143354	9	9	pseudo_transcript_1	0.0361418	0.0718255	10	10	pseudo_transcript_1	0.114771	0.039854	10	10
pseudo_1450	pseudo_transcript_0	0.232033	-0.0137839	9	9	pseudo_transcript_0	0.372849	-0.0242076	9	9	pseudo_transcript_0	0.216443	-0.0170544	9	9	pseudo_transcript_0	0.308451	-0.0636304	9	9	pseudo_transcript_0	0.93604	-0.020047	9	9	pseudo_transcript_0	0.522872	-0.0430071	9	9	pseudo_transcript_0	0.0692848	-0.0809259	9	9	pseudo_transcript_0	0.742694	-0.0500648	9	9	pseudo_transcript_0	0.190374	-0.056001	9	9
pseudo_14500	pseudo_transcript_0	0.0439712	-0.0246401	10	10	pseudo_transcript_0	0.154522	0.00567922	10	10	pseudo_transcript_0	0.800744	-0.00545159	10	10	pseudo_transcript_0	0.109429	0.0380867	10	10	pseudo_transcript_0	0.182925	-0.0192113	10	10	pseudo_transcript_0	0.89442	0.0113193	10	10	pseudo_transcript_0	0.747256	-0.0107744	10	10	pseudo_transcript_0	0.809683	-0.015249	10	10	pseudo_transcript_0	0.953762	-0.00518732	10	10
pseudo_14501	pseudo_transcript_0	0.386138	-0.0119323	10	10	pseudo_transcript_0	0.0593169	-0.0156826	10	10	pseudo_transcript_0	0.102437	-0.00944186	10	10	pseudo_transcript_0	0.123686	0.0265757	10	10	pseudo_transcript_0	0.140489	0.054724	10	10	pseudo_transcript_0	0.0719728	0.0457201	10	10	pseudo_transcript_0	0.762766	0.0353399	10	10	pseudo_transcript_0	0.939742	0.0178283	10	10	pseudo_transcript_0	0.479066	0.0257871	10	10
pseudo_14502	pseudo_transcript_0	0.0230032	-0.017191	10	10	pseudo_transcript_0	0.726522	-0.000357056	10	10	pseudo_transcript_0	0.201897	-0.0128076	10	10	pseudo_transcript_0	0.0888377	0.023793	10	10	pseudo_transcript_0	0.614809	-0.0296672	10	10	pseudo_transcript_0	0.441842	0.0130354	10	10	pseudo_transcript_0	0.841171	0.00194422	10	10	pseudo_transcript_0	0.602249	-0.00944832	10	10	pseudo_transcript_0	0.992782	-0.000312639	10	10
pseudo_14503	pseudo_transcript_0	0.228075	-0.0269623	10	10	pseudo_transcript_0	0.771395	-0.0110087	10	10	pseudo_transcript_0	0.382887	-0.0127801	10	10	pseudo_transcript_0	0.90844	0.0373327	10	10	pseudo_transcript_0	0.949932	0.00562277	10	10	pseudo_transcript_0	0.771855	0.034368	10	10	pseudo_transcript_0	0.223261	-0.0127928	10	10	pseudo_transcript_0	0.707762	-0.00281844	10	10	pseudo_transcript_0	0.297934	-0.00813843	10	10
pseudo_14504	pseudo_transcript_0	0.147891	0.0201217	10	10	pseudo_transcript_0	0.591171	-0.00448343	10	10	pseudo_transcript_0	0.338336	0.00508249	10	10	pseudo_transcript_0	0.128412	-0.0462581	10	10	pseudo_transcript_0	0.948046	0.0148923	10	10	pseudo_transcript_0	0.324831	-0.0249244	10	10	pseudo_transcript_0	0.736637	-0.0133961	10	10	pseudo_transcript_0	0.851786	-0.00772872	10	10	pseudo_transcript_0	0.704108	-0.00791474	10	10
pseudo_14505	pseudo_transcript_0	0.673734	-0.0129614	10	10	pseudo_transcript_0	0.453889	0.00154383	10	10	pseudo_transcript_0	0.913394	-0.00553839	10	10	pseudo_transcript_0	0.0897019	0.0109074	10	10	pseudo_transcript_0	0.683058	-0.0284727	10	10	pseudo_transcript_0	0.289922	0.00400547	10	10	pseudo_transcript_0	0.27384	0.0108599	10	10	pseudo_transcript_0	0.802467	-0.0114543	10	10	pseudo_transcript_0	0.319783	0.00254847	10	10
pseudo_14506	pseudo_transcript_0	0.745917	0.00737467	10	10	pseudo_transcript_0	0.610014	0.000918571	10	10	pseudo_transcript_0	0.941924	0.000195646	10	10	pseudo_transcript_0	0.861932	-0.0213378	10	10	pseudo_transcript_0	0.153999	0.0551849	10	10	pseudo_transcript_0	0.506015	0.0300643	10	10	pseudo_transcript_0	0.680208	0.014996	10	10	pseudo_transcript_0	0.244389	0.0416215	10	10	pseudo_transcript_0	0.501446	0.0248376	10	10
pseudo_14507	pseudo_transcript_0	0.331672	-0.00924035	10	10	pseudo_transcript_0	0.164127	-0.00217721	10	10	pseudo_transcript_0	0.10483	-0.00353081	10	10	pseudo_transcript_0	0.533487	0.022231	10	10	pseudo_transcript_0	0.733951	0.0113595	10	10	pseudo_transcript_0	0.972377	-0.0127972	10	10	pseudo_transcript_0	0.305689	-0.0279163	10	10	pseudo_transcript_0	0.70194	-0.0176204	10	10	pseudo_transcript_0	0.395067	-0.0333713	10	10
pseudo_14508	pseudo_transcript_1	0.588722	-0.00894186	10	10	pseudo_transcript_1	0.698935	-0.0257817	10	10	pseudo_transcript_1	0.663431	-0.0185299	10	10	pseudo_transcript_0	0.427832	0.0150681	10	10	pseudo_transcript_0	0.341802	-0.0575789	10	10	pseudo_transcript_0	0.367084	-0.0255303	10	10	pseudo_transcript_1	0.294583	-0.0255629	10	10	pseudo_transcript_0	0.219671	-0.0525123	10	10	pseudo_transcript_1	0.269187	-0.0166781	10	10
pseudo_14509	pseudo_transcript_0	0.112486	-0.0344833	10	10	pseudo_transcript_0	0.700031	-0.00740198	10	10	pseudo_transcript_0	0.199911	-0.0213108	10	10	pseudo_transcript_0	0.147986	0.0282746	10	10	pseudo_transcript_0	0.963737	-0.00798603	10	10	pseudo_transcript_0	0.26892	0.0101544	10	10	pseudo_transcript_0	0.536447	-0.0166721	10	10	pseudo_transcript_0	0.774119	-0.0202574	10	10	pseudo_transcript_0	0.692912	-0.0214699	10	10
pseudo_1451	pseudo_transcript_0	0.282702	-0.0169494	10	10	pseudo_transcript_0	0.474028	0.0100213	10	10	pseudo_transcript_0	0.818453	0.00271597	10	10	pseudo_transcript_0	0.351775	0.0262791	10	10	pseudo_transcript_0	0.655663	-0.0319572	10	10	pseudo_transcript_0	0.930955	0.012877	10	10	pseudo_transcript_0	0.874962	-0.00527411	10	10	pseudo_transcript_0	0.753698	0.0173264	10	10	pseudo_transcript_0	0.984737	0.00904562	10	10
pseudo_14510	pseudo_transcript_0	0.581697	-0.00187	10	10	pseudo_transcript_0	0.855382	-0.000587603	9	9	pseudo_transcript_0	0.833244	0.00702271	9	9	pseudo_transcript_0	0.394562	0.047272	10	10	pseudo_transcript_0	0.584035	0.0218055	10	10	pseudo_transcript_0	0.474983	0.0219381	10	10	pseudo_transcript_0	0.324348	0.00886918	10	10	pseudo_transcript_0	0.594441	0.0107541	10	10	pseudo_transcript_0	0.398372	0.0137441	10	10
pseudo_14511	pseudo_transcript_0	0.592812	0.0097573	10	10	pseudo_transcript_0	0.84614	-0.00528956	10	10	pseudo_transcript_0	0.638426	0.00671553	10	10	pseudo_transcript_0	0.0525586	-0.0577864	10	10	pseudo_transcript_0	0.571083	-0.0259404	10	10	pseudo_transcript_0	0.0996581	-0.0439793	10	10	pseudo_transcript_0	0.049049	-0.0307196	10	10	pseudo_transcript_0	0.380756	-0.00816546	10	10	pseudo_transcript_0	0.0701694	-0.0216007	10	10
pseudo_14512	pseudo_transcript_0	0.988421	0.00127374	10	10	pseudo_transcript_0	0.623036	0.0082867	10	10	pseudo_transcript_0	0.738163	0.00798442	10	10	pseudo_transcript_0	0.529118	-0.0251649	10	10	pseudo_transcript_0	0.126359	-0.0204649	10	10	pseudo_transcript_0	0.195666	-0.0189172	10	10	pseudo_transcript_0	0.469921	-0.0177353	10	10	pseudo_transcript_0	0.26575	-0.0121705	10	10	pseudo_transcript_0	0.325442	-0.0141685	10	10
pseudo_14513	pseudo_transcript_1	0.371935	0.00252114	10	10	pseudo_transcript_1	0.180546	-0.0108821	10	10	pseudo_transcript_0	0.709029	0.00482477	10	10	pseudo_transcript_1	0.393167	-0.0915335	10	10	pseudo_transcript_0	0.173895	0.0393412	10	10	pseudo_transcript_0	0.283335	0.0490207	10	10	pseudo_transcript_0	0.213198	0.0156137	10	10	pseudo_transcript_0	0.0752321	0.0189352	10	10	pseudo_transcript_0	0.0607279	0.0150701	10	10
pseudo_14514	pseudo_transcript_0	0.829627	0.0159048	10	10	pseudo_transcript_0	0.795161	0.00288249	10	10	pseudo_transcript_0	0.517785	0.00437205	10	10	pseudo_transcript_0	0.593627	-0.0194864	10	10	pseudo_transcript_0	0.807186	0.023403	10	10	pseudo_transcript_0	0.670915	0.00136613	10	10	pseudo_transcript_0	0.925179	-0.0177307	10	10	pseudo_transcript_0	0.478572	0.02434	10	10	pseudo_transcript_0	0.649241	0.00581548	10	10
pseudo_14515	pseudo_transcript_0	0.599795	0.0107946	10	10	pseudo_transcript_0	0.388427	-0.0134517	10	10	pseudo_transcript_0	0.950428	-0.00372438	10	10	pseudo_transcript_0	0.76495	0.0245283	10	10	pseudo_transcript_0	0.613976	0.0174954	10	10	pseudo_transcript_0	0.954846	0.0226916	10	10	pseudo_transcript_0	0.392076	0.00522248	10	10	pseudo_transcript_0	0.972857	-0.012643	10	10	pseudo_transcript_0	0.529988	8.44717e-05	10	10
pseudo_14516	pseudo_transcript_1	0.734649	-0.0514218	9	9	pseudo_transcript_1	0.343156	-0.0590125	9	9	pseudo_transcript_1	0.273539	-0.051571	9	9	pseudo_transcript_0	0.477784	-0.0806805	10	10	pseudo_transcript_0	0.368219	-0.0731771	10	10	pseudo_transcript_0	0.430633	-0.0769288	10	10	pseudo_transcript_1	0.126755	-0.0985153	9	9	pseudo_transcript_0	0.106185	-0.0459559	10	10	pseudo_transcript_1	0.210249	-0.0759885	9	9
pseudo_14517	pseudo_transcript_0	0.434428	-0.0120479	10	10	pseudo_transcript_0	0.281505	-0.00638003	10	10	pseudo_transcript_0	0.455563	-0.0119604	10	10	pseudo_transcript_0	0.460968	0.0161165	10	10	pseudo_transcript_0	0.140569	0.0102472	10	10	pseudo_transcript_0	0.227353	0.0131819	10	10	pseudo_transcript_0	0.519239	-0.0297204	10	10	pseudo_transcript_0	0.549876	0.00543844	10	10	pseudo_transcript_0	0.423513	-0.00344683	10	10
pseudo_14518	pseudo_transcript_0	0.0493228	0.047926	10	10	pseudo_transcript_0	0.674873	0.00641506	10	10	pseudo_transcript_0	0.114643	0.0299409	10	10	pseudo_transcript_0	0.0531749	-0.0880787	10	10	pseudo_transcript_0	0.430521	-0.0371752	10	10	pseudo_transcript_0	0.0497078	-0.0519302	10	10	pseudo_transcript_0	0.950236	-0.00270579	10	10	pseudo_transcript_0	0.606997	-0.0215149	10	10	pseudo_transcript_0	0.858178	-0.00459542	10	10
pseudo_14519	pseudo_transcript_0	0.7068	-0.0131328	10	10	pseudo_transcript_0	0.303068	-0.0051051	10	10	pseudo_transcript_0	0.699775	-0.00938944	10	10	pseudo_transcript_0	0.954911	0.0141409	10	10	pseudo_transcript_0	0.955594	-0.0204511	10	10	pseudo_transcript_0	0.770264	0.0164411	10	10	pseudo_transcript_0	0.964493	-0.0223287	10	10	pseudo_transcript_0	0.555516	-0.00594088	10	10	pseudo_transcript_0	0.795124	-0.0186654	10	10
pseudo_1452	pseudo_transcript_0	0.452129	0.0135092	10	10	pseudo_transcript_0	0.445547	-0.0165928	10	10	pseudo_transcript_0	0.944994	-0.00413569	10	10	pseudo_transcript_0	0.108906	-0.0177995	10	10	pseudo_transcript_0	0.985467	0.057266	10	10	pseudo_transcript_0	0.226896	0.012447	10	10	pseudo_transcript_0	0.427	0.0199361	10	10	pseudo_transcript_0	0.822319	-0.00669188	10	10	pseudo_transcript_0	0.458319	0.0166858	10	10
pseudo_14520	pseudo_transcript_0	0.107679	0.0165623	9	9	pseudo_transcript_0	0.476649	-0.00493081	9	9	pseudo_transcript_0	0.448441	0.00416902	9	9	pseudo_transcript_0	0.0581599	-0.0455534	9	9	pseudo_transcript_0	0.610446	0.00761206	9	9	pseudo_transcript_0	0.264354	-0.00913229	9	9	pseudo_transcript_0	0.430337	0.00211535	9	9	pseudo_transcript_0	0.792234	-0.00172671	9	9	pseudo_transcript_0	0.464379	-0.00421278	9	9
pseudo_14521	pseudo_transcript_0	0.216353	-0.0232164	10	10	pseudo_transcript_0	0.056157	0.0206166	10	10	pseudo_transcript_0	0.877483	0.00425442	10	10	pseudo_transcript_0	0.64986	0.00418919	10	10	pseudo_transcript_0	0.937557	-0.0177945	10	10	pseudo_transcript_0	0.934973	-0.015494	10	10	pseudo_transcript_0	0.105768	-0.012009	10	10	pseudo_transcript_0	0.0308549	0.0250576	10	10	pseudo_transcript_0	0.958724	0.00972964	10	10
pseudo_14522	pseudo_transcript_0	0.505805	0.00346174	10	10	pseudo_transcript_0	0.479897	0.00579878	10	10	pseudo_transcript_0	0.610702	0.0074992	10	10	pseudo_transcript_0	0.366668	-0.0219053	10	10	pseudo_transcript_0	0.270542	-0.0592846	10	10	pseudo_transcript_0	0.182163	-0.0237363	10	10	pseudo_transcript_0	0.53918	-0.0210665	10	10	pseudo_transcript_0	0.61644	-0.0271494	10	10	pseudo_transcript_0	0.583118	-0.0216749	10	10
pseudo_14523	pseudo_transcript_1	0.0780668	-0.0191923	10	10	pseudo_transcript_1	0.712682	0.0240391	10	10	pseudo_transcript_1	0.537372	-0.00926269	10	10	pseudo_transcript_1	0.500184	0.0182246	10	10	pseudo_transcript_0	0.839338	-0.0122383	10	10	pseudo_transcript_1	0.882912	0.0100079	10	10	pseudo_transcript_1	0.685201	-0.0254569	10	10	pseudo_transcript_0	0.161944	-0.0181045	10	10	pseudo_transcript_0	0.449381	-0.0185602	10	10
pseudo_14524	pseudo_transcript_0	0.0491628	0.0204713	9	9	pseudo_transcript_0	0.80659	-0.00949244	9	9	pseudo_transcript_0	0.116161	0.00549611	9	9	pseudo_transcript_0	0.235411	-0.0283214	9	9	pseudo_transcript_0	0.368088	0.0291916	9	9	pseudo_transcript_0	0.745696	0.0161971	9	9	pseudo_transcript_0	0.799146	0.029105	9	9	pseudo_transcript_0	0.147253	0.0111499	9	9	pseudo_transcript_0	0.804899	0.0262516	9	9
pseudo_14525	pseudo_transcript_0	0.469958	-0.0233629	10	10	pseudo_transcript_0	0.500937	0.0140859	10	10	pseudo_transcript_0	0.837647	-0.00458694	10	10	pseudo_transcript_0	0.23328	0.0245675	10	10	pseudo_transcript_0	0.796081	0.0143931	10	10	pseudo_transcript_0	0.505825	0.0154029	10	10	pseudo_transcript_0	0.753313	0.00121953	10	10	pseudo_transcript_0	0.453687	0.00692017	10	10	pseudo_transcript_0	0.586992	0.0110843	10	10
pseudo_14526	pseudo_transcript_2	0.105999	-0.0319528	10	10	pseudo_transcript_2	0.425593	-0.0295675	10	10	pseudo_transcript_2	0.0912873	-0.0271072	10	10	pseudo_transcript_0	0.422333	0.0100914	10	10	pseudo_transcript_1	0.22629	-0.0437604	9	9	pseudo_transcript_1	0.113982	-0.0199579	9	9	pseudo_transcript_2	0.202942	-0.0246739	10	10	pseudo_transcript_1	0.138367	-0.0414855	9	9	pseudo_transcript_0	0.215995	0.00143101	9	9
pseudo_14527	pseudo_transcript_0	0.0635849	-0.0155986	9	9	pseudo_transcript_0	0.596712	0.00230473	9	9	pseudo_transcript_0	0.288759	-0.0108212	9	9	pseudo_transcript_0	0.263154	0.051599	9	9	pseudo_transcript_0	0.682505	-0.000330677	9	9	pseudo_transcript_0	0.344624	0.0334728	9	9	pseudo_transcript_0	0.907158	-0.00308979	9	9	pseudo_transcript_0	0.533152	0.00967727	9	9	pseudo_transcript_0	0.837483	-0.000949178	9	9
pseudo_14528	pseudo_transcript_0	0.3907	-0.0144181	10	10	pseudo_transcript_0	0.688662	0.00587509	10	10	pseudo_transcript_0	0.912453	-0.0130937	10	10	pseudo_transcript_0	0.0714659	0.0484968	10	10	pseudo_transcript_0	0.997637	0.0563426	10	10	pseudo_transcript_0	0.251436	0.0415962	10	10	pseudo_transcript_0	0.147941	0.0144703	10	10	pseudo_transcript_0	0.384545	0.0341974	10	10	pseudo_transcript_0	0.117387	0.0179296	10	10
pseudo_14529	pseudo_transcript_0	0.0984478	-0.0337233	10	10	pseudo_transcript_0	0.426367	-0.0208585	10	10	pseudo_transcript_0	0.101876	-0.022311	10	10	pseudo_transcript_0	0.13096	0.0583815	10	10	pseudo_transcript_0	0.797681	0.0191602	10	10	pseudo_transcript_0	0.707692	0.0820997	10	10	pseudo_transcript_0	0.578966	0.0106958	10	10	pseudo_transcript_0	0.421472	-0.0205172	10	10	pseudo_transcript_0	0.93818	-0.0181459	10	10
pseudo_1453	pseudo_transcript_1	0.236118	0.0175067	10	10	pseudo_transcript_0	0.597936	0.00672793	10	10	pseudo_transcript_1	0.320821	0.00297666	10	10	pseudo_transcript_0	0.320483	-8.71745e-05	10	10	pseudo_transcript_0	0.396118	0.0182434	10	10	pseudo_transcript_1	0.85694	-0.0187378	10	10	pseudo_transcript_0	0.714338	-0.00592225	10	10	pseudo_transcript_0	0.188616	0.0360219	10	10	pseudo_transcript_0	0.738523	0.023245	10	10
pseudo_14530	pseudo_transcript_0	0.859065	0.00323184	10	10	pseudo_transcript_0	0.0733471	-0.00620408	10	10	pseudo_transcript_0	0.275406	-0.00438435	10	10	pseudo_transcript_0	0.241626	-0.0182252	10	10	pseudo_transcript_0	0.403412	0.00305961	10	10	pseudo_transcript_0	0.68222	-0.00728397	10	10	pseudo_transcript_0	0.404547	-0.0503396	10	10	pseudo_transcript_0	0.318443	-0.0103467	10	10	pseudo_transcript_0	0.184973	-0.0224493	10	10
pseudo_14531	pseudo_transcript_0	0.520883	-0.00546934	10	10	pseudo_transcript_0	0.780355	0.00635612	10	10	pseudo_transcript_0	0.672068	0.00608603	10	10	pseudo_transcript_0	0.683655	0.0304291	10	10	pseudo_transcript_0	0.126139	-0.0476826	10	10	pseudo_transcript_0	0.259762	-0.0107948	10	10	pseudo_transcript_0	0.93176	0.0035335	10	10	pseudo_transcript_0	0.0724381	-0.0252485	10	10	pseudo_transcript_0	0.473923	-0.00537027	10	10
pseudo_14532	pseudo_transcript_0	0.554692	0.00772456	10	10	pseudo_transcript_0	0.57512	0.00361942	10	10	pseudo_transcript_0	0.46857	0.00559753	10	10	pseudo_transcript_0	0.553617	-0.0119181	10	10	pseudo_transcript_0	0.521653	-0.0117014	10	10	pseudo_transcript_0	0.48329	-0.0115167	10	10	pseudo_transcript_0	0.970978	0.0145551	10	10	pseudo_transcript_0	0.713602	-0.00724007	10	10	pseudo_transcript_0	0.99018	-0.0124491	10	10
pseudo_14533	pseudo_transcript_0	0.963855	-0.0117939	10	10	pseudo_transcript_0	0.574515	-0.0043215	10	10	pseudo_transcript_0	0.891305	-0.00800463	10	10	pseudo_transcript_0	0.466476	0.0203123	10	10	pseudo_transcript_0	0.356282	0.0311685	10	10	pseudo_transcript_0	0.322645	0.0138793	10	10	pseudo_transcript_0	0.678908	0.0137645	10	10	pseudo_transcript_0	0.609999	0.0110489	10	10	pseudo_transcript_0	0.559732	0.0114465	10	10
pseudo_14534	pseudo_transcript_0	0.96314	0.00382096	9	9	pseudo_transcript_0	0.0707211	-0.0218095	9	9	pseudo_transcript_0	0.230115	-0.0147662	9	9	pseudo_transcript_0	0.996887	0.0253756	9	9	pseudo_transcript_0	0.613513	0.00469094	9	9	pseudo_transcript_0	0.663839	-0.00841059	9	9	pseudo_transcript_0	0.78377	-0.00683833	9	9	pseudo_transcript_0	0.236219	-0.0435425	9	9	pseudo_transcript_0	0.613362	-0.0146438	9	9
pseudo_14535	pseudo_transcript_0	0.260375	0.0153178	9	9	pseudo_transcript_0	0.473273	0.00547052	9	9	pseudo_transcript_0	0.255331	0.0205792	9	9	pseudo_transcript_0	0.324683	-0.0130279	10	10	pseudo_transcript_0	0.488481	-0.0159179	9	9	pseudo_transcript_0	0.193568	-0.0404425	9	9	pseudo_transcript_0	0.578258	0.017346	10	10	pseudo_transcript_0	0.796564	-0.00765204	9	9	pseudo_transcript_0	0.834797	-0.00649168	9	9
pseudo_14536	pseudo_transcript_0	0.110823	0.0124657	9	9	pseudo_transcript_0	0.898803	0.000366655	9	9	pseudo_transcript_0	0.107422	0.0071731	9	9	pseudo_transcript_0	0.905508	0.0247811	10	10	pseudo_transcript_0	0.652407	-0.0338167	9	9	pseudo_transcript_0	0.586025	-0.0295145	9	9	pseudo_transcript_0	0.324639	0.0126096	10	10	pseudo_transcript_0	0.71947	0.0134655	9	9	pseudo_transcript_0	0.884894	0.00630889	9	9
pseudo_14537	pseudo_transcript_0	0.921028	0.00551606	9	9	pseudo_transcript_0	0.202638	-0.0261264	9	9	pseudo_transcript_0	0.531932	-0.00876867	9	9	pseudo_transcript_0	0.458671	-0.0141547	9	9	pseudo_transcript_0	0.315434	0.0136933	9	9	pseudo_transcript_0	0.948282	0.0179397	9	9	pseudo_transcript_0	0.791448	-0.0234615	9	9	pseudo_transcript_0	0.521231	-0.0147378	9	9	pseudo_transcript_0	0.740317	-0.0227977	9	9
pseudo_14538	pseudo_transcript_0	0.120835	-0.00978501	10	10	pseudo_transcript_0	0.560874	-0.00363497	10	10	pseudo_transcript_0	0.235406	-0.00843356	10	10	pseudo_transcript_0	0.438954	0.0150195	10	10	pseudo_transcript_0	0.49208	0.0191906	10	10	pseudo_transcript_0	0.422164	0.0187742	10	10	pseudo_transcript_0	0.753875	-0.0457797	10	10	pseudo_transcript_0	0.591473	-0.00781394	10	10	pseudo_transcript_0	0.955416	-0.0142184	10	10
pseudo_14539	pseudo_transcript_0	0.969758	0.00606311	10	10	pseudo_transcript_0	0.0998437	0.0113853	10	10	pseudo_transcript_0	0.327081	0.00996062	10	10	pseudo_transcript_0	0.815323	-0.0238515	10	10	pseudo_transcript_0	0.14013	-0.0177892	10	10	pseudo_transcript_0	0.374073	-0.00908101	10	10	pseudo_transcript_0	0.82582	0.00995854	10	10	pseudo_transcript_0	0.977459	-0.000279489	10	10	pseudo_transcript_0	0.929219	0.00996035	10	10
pseudo_1454	pseudo_transcript_0	0.430353	0.0160981	9	9	pseudo_transcript_0	0.0152022	0.01929	9	9	pseudo_transcript_0	0.0360782	0.016146	9	9	pseudo_transcript_0	0.475973	-0.0105752	9	9	pseudo_transcript_0	0.233133	-0.0414537	9	9	pseudo_transcript_0	0.273994	-0.0329901	9	9	pseudo_transcript_0	0.974005	0.0125473	9	9	pseudo_transcript_0	0.547595	0.0211982	9	9	pseudo_transcript_0	0.665886	0.00437696	9	9
pseudo_14540	pseudo_transcript_0	0.92202	-0.0122788	10	10	pseudo_transcript_0	0.981224	-0.0114607	10	10	pseudo_transcript_0	0.507277	-0.00437853	10	10	pseudo_transcript_0	0.714338	0.0275911	10	10	pseudo_transcript_0	0.649257	0.0503331	10	10	pseudo_transcript_0	0.652812	0.0489645	10	10	pseudo_transcript_0	0.787119	0.00940182	10	10	pseudo_transcript_0	0.559093	0.0273693	10	10	pseudo_transcript_0	0.645404	0.0113624	10	10
pseudo_14541	pseudo_transcript_0	0.0996296	0.0072449	9	9	pseudo_transcript_0	0.881169	-0.00591427	9	9	pseudo_transcript_0	0.224455	0.0102591	9	9	pseudo_transcript_0	0.14218	-0.0409121	9	9	pseudo_transcript_0	0.979448	-0.04386	9	9	pseudo_transcript_0	0.304047	-0.0313148	9	9	pseudo_transcript_0	0.736639	0.00635034	9	9	pseudo_transcript_0	0.790552	0.0075293	9	9	pseudo_transcript_0	0.729951	0.00693982	9	9
pseudo_14542	pseudo_transcript_0	0.0671188	-0.0327432	10	10	pseudo_transcript_0	0.86263	-0.00393741	10	10	pseudo_transcript_0	0.0658572	-0.0145678	10	10	pseudo_transcript_0	0.688553	0.0732864	10	10	pseudo_transcript_0	0.40776	0.0226645	10	10	pseudo_transcript_0	0.996798	0.0360567	10	10	pseudo_transcript_0	0.387267	0.00750489	10	10	pseudo_transcript_0	0.380193	-0.009248	10	10	pseudo_transcript_0	0.353011	-0.000871558	10	10
pseudo_14543	pseudo_transcript_0	0.458119	-0.0190788	10	10	pseudo_transcript_0	0.17212	-0.0172579	10	10	pseudo_transcript_0	0.135414	-0.0135965	10	10	pseudo_transcript_0	0.385665	-0.0127758	10	10	pseudo_transcript_0	0.257064	0.0190663	10	10	pseudo_transcript_0	0.960293	-0.00670989	10	10	pseudo_transcript_0	0.166046	-0.0527703	10	10	pseudo_transcript_0	0.961182	0.00678199	10	10	pseudo_transcript_0	0.313904	-0.0313539	10	10
pseudo_14544	pseudo_transcript_0	0.09832	-0.0547788	9	9	pseudo_transcript_0	0.118959	-0.00607374	9	9	pseudo_transcript_0	0.0164314	-0.0226358	9	9	pseudo_transcript_0	0.220982	0.0492881	10	10	pseudo_transcript_0	0.676557	0.00260026	9	9	pseudo_transcript_0	0.218732	0.00387498	9	9	pseudo_transcript_0	0.30228	-0.0409234	10	10	pseudo_transcript_0	0.188397	-0.0278433	9	9	pseudo_transcript_0	0.098501	-0.0453746	9	9
pseudo_14545	pseudo_transcript_0	0.311163	0.00220206	9	9	pseudo_transcript_0	0.750121	0.0020898	9	9	pseudo_transcript_0	0.350389	-0.00469829	9	9	pseudo_transcript_0	0.638693	0.0124475	9	9	pseudo_transcript_0	0.79009	0.0121971	9	9	pseudo_transcript_0	0.668623	0.0116728	9	9	pseudo_transcript_0	0.139682	-0.0178938	9	9	pseudo_transcript_0	0.715623	0.012661	9	9	pseudo_transcript_0	0.238861	0.0120862	9	9
pseudo_14546	pseudo_transcript_1	0.0635726	-0.0289759	10	10	pseudo_transcript_0	0.687136	-0.0115417	10	10	pseudo_transcript_1	0.262049	-0.021394	10	10	pseudo_transcript_0	0.0514146	0.0636034	10	10	pseudo_transcript_1	0.479568	-0.0243276	10	10	pseudo_transcript_0	0.146798	0.0290238	10	10	pseudo_transcript_0	0.156839	0.00374273	10	10	pseudo_transcript_1	0.879477	-0.0186539	10	10	pseudo_transcript_0	0.275796	0.000524736	10	10
pseudo_14547	pseudo_transcript_0	0.8935	-0.00812044	10	10	pseudo_transcript_0	0.823146	0.000237805	10	10	pseudo_transcript_0	0.814765	-0.00544343	10	10	pseudo_transcript_0	0.280844	0.0608373	10	10	pseudo_transcript_0	0.697355	-0.0122335	10	10	pseudo_transcript_0	0.600989	0.0164067	10	10	pseudo_transcript_0	0.175371	0.0229397	10	10	pseudo_transcript_0	0.691437	-0.0118045	10	10	pseudo_transcript_0	0.380884	0.00858512	10	10
pseudo_14548	pseudo_transcript_0	0.538632	-0.00593599	10	10	pseudo_transcript_1	0.703512	-0.0159345	9	9	pseudo_transcript_0	0.714336	-0.0120987	10	10	pseudo_transcript_0	0.475858	0.0448376	10	10	pseudo_transcript_0	0.850467	0.0501643	10	10	pseudo_transcript_0	0.500707	0.0164525	10	10	pseudo_transcript_1	0.401921	-0.0188297	9	9	pseudo_transcript_1	0.545416	-0.0177426	9	9	pseudo_transcript_1	0.446069	-0.0198585	9	9
pseudo_14549	pseudo_transcript_0	0.268231	0.0102524	10	10	pseudo_transcript_0	0.0998132	-0.0597613	10	10	pseudo_transcript_0	0.466751	-0.0205496	10	10	pseudo_transcript_0	0.0417432	-0.0450283	10	10	pseudo_transcript_0	0.142978	0.119101	10	10	pseudo_transcript_0	0.947271	0.0507978	10	10	pseudo_transcript_0	0.284251	-0.0176894	9	9	pseudo_transcript_0	0.496941	-0.0124348	10	10	pseudo_transcript_0	0.352104	-0.013629	9	9
pseudo_1455	pseudo_transcript_0	0.0376351	-0.00937917	9	9	pseudo_transcript_0	0.182975	-0.00933039	9	9	pseudo_transcript_0	0.0134329	-0.0112711	9	9	pseudo_transcript_0	0.527308	-0.0105155	9	9	pseudo_transcript_0	0.50121	0.0147806	9	9	pseudo_transcript_0	0.552016	0.039049	9	9	pseudo_transcript_0	0.207633	-0.017891	9	9	pseudo_transcript_0	0.722271	-0.00730973	9	9	pseudo_transcript_0	0.340735	-0.0126004	9	9
pseudo_14550	pseudo_transcript_0	0.180797	-0.0132295	9	9	pseudo_transcript_0	0.822578	-0.0172357	9	9	pseudo_transcript_0	0.1913	-0.0136092	9	9	pseudo_transcript_0	0.338988	0.0453993	10	10	pseudo_transcript_0	0.402688	-0.0559918	9	9	pseudo_transcript_0	0.605572	-0.0224675	9	9	pseudo_transcript_0	0.576237	-0.00626086	10	10	pseudo_transcript_0	0.0448323	-0.064412	9	9	pseudo_transcript_0	0.0885437	-0.0483623	9	9
pseudo_14551	pseudo_transcript_0	0.0273634	-0.0230778	10	10	pseudo_transcript_0	0.44018	-0.0162197	10	10	pseudo_transcript_0	0.0271235	-0.0152404	10	10	pseudo_transcript_0	0.0799719	0.0136723	10	10	pseudo_transcript_0	0.906748	0.0221651	10	10	pseudo_transcript_0	0.105924	0.00590537	10	10	pseudo_transcript_0	0.920951	-0.0498471	10	10	pseudo_transcript_0	0.58729	-0.0059237	10	10	pseudo_transcript_0	0.819472	-0.0150842	10	10
pseudo_14552	pseudo_transcript_0	0.0296266	-0.0463792	10	10	pseudo_transcript_0	0.751434	0.00385918	10	10	pseudo_transcript_0	0.127151	-0.0289742	10	10	pseudo_transcript_0	0.396456	0.0303597	10	10	pseudo_transcript_0	0.0835198	-0.060674	10	10	pseudo_transcript_0	0.618686	0.0135141	10	10	pseudo_transcript_0	0.114221	-0.0674102	10	10	pseudo_transcript_0	0.027614	-0.0413333	10	10	pseudo_transcript_0	0.0419967	-0.0543717	10	10
pseudo_14553	pseudo_transcript_0	0.593837	0.0203251	10	10	pseudo_transcript_0	0.306626	-0.000495734	10	10	pseudo_transcript_0	0.229832	0.00095441	10	10	pseudo_transcript_0	0.993387	0.0175138	10	10	pseudo_transcript_0	0.718393	-0.0125158	10	10	pseudo_transcript_0	0.930247	-0.0223637	10	10	pseudo_transcript_0	0.299378	0.000109353	10	10	pseudo_transcript_0	0.861076	0.00603998	10	10	pseudo_transcript_0	0.343863	0.00141368	10	10
pseudo_14554	pseudo_transcript_0	0.42771	0.00778486	9	9	pseudo_transcript_1	0.49306	0.0107081	10	10	pseudo_transcript_0	0.587927	0.00689085	9	9	pseudo_transcript_1	0.148318	-0.00900815	10	10	pseudo_transcript_1	0.159593	-0.0466336	10	10	pseudo_transcript_1	0.0794115	-0.0155628	10	10	pseudo_transcript_1	0.288897	-0.0508443	10	10	pseudo_transcript_1	0.420874	-0.0111713	10	10	pseudo_transcript_1	0.288132	-0.0336381	10	10
pseudo_14555	pseudo_transcript_0	0.423453	-0.0125273	10	10	pseudo_transcript_0	0.138128	-0.0249713	10	10	pseudo_transcript_0	0.240599	-0.0281847	10	10	pseudo_transcript_0	0.531189	0.0693447	9	9	pseudo_transcript_0	0.693087	-0.014183	10	10	pseudo_transcript_0	0.793351	0.0183939	9	9	pseudo_transcript_0	0.794866	0.0102579	10	10	pseudo_transcript_0	0.032751	-0.0446509	10	10	pseudo_transcript_0	0.246732	-0.0253485	10	10
pseudo_14556	pseudo_transcript_0	0.462602	-0.0172858	9	9	pseudo_transcript_0	0.146209	-0.0165769	9	9	pseudo_transcript_0	0.21831	-0.0168133	9	9	pseudo_transcript_0	0.485489	0.00526848	9	9	pseudo_transcript_0	0.846371	0.0126881	9	9	pseudo_transcript_0	0.506495	0.00320768	9	9	pseudo_transcript_0	0.844012	-0.0258335	9	9	pseudo_transcript_0	0.199309	-0.0280754	9	9	pseudo_transcript_0	0.476105	-0.0274669	9	9
pseudo_14557	pseudo_transcript_0	0.453428	0.00447353	9	9	pseudo_transcript_0	0.975104	-0.00189006	9	9	pseudo_transcript_0	0.594409	-0.000376183	9	9	pseudo_transcript_0	0.233263	-0.0508841	9	9	pseudo_transcript_0	0.469766	0.0135976	9	9	pseudo_transcript_0	0.650472	-0.0123435	9	9	pseudo_transcript_0	0.421098	-0.0368233	9	9	pseudo_transcript_0	0.404689	0.00971162	9	9	pseudo_transcript_0	0.853639	-0.00699356	9	9
pseudo_14558	pseudo_transcript_0	0.360311	0.00832661	10	10	pseudo_transcript_0	0.678446	-0.00931111	10	10	pseudo_transcript_0	0.567535	-0.000873839	10	10	pseudo_transcript_0	0.22087	0.0588524	10	10	pseudo_transcript_0	0.0796562	0.0651475	10	10	pseudo_transcript_0	0.0359045	0.0470097	10	10	pseudo_transcript_0	0.0237322	0.05267	10	10	pseudo_transcript_0	0.0572707	0.0334531	10	10	pseudo_transcript_0	0.0100722	0.037701	10	10
pseudo_14559	pseudo_transcript_1	0.490443	0.00696839	9	9	pseudo_transcript_1	0.00660967	-0.0227674	10	10	pseudo_transcript_1	0.365935	-0.00826697	9	9	pseudo_transcript_0	0.192841	0.0132567	10	10	pseudo_transcript_0	0.0584264	-0.0822752	10	10	pseudo_transcript_0	0.0453805	-0.0546142	10	10	pseudo_transcript_0	0.456666	-0.0148252	10	10	pseudo_transcript_0	0.0630999	-0.0714921	10	10	pseudo_transcript_0	0.067103	-0.043892	10	10
pseudo_1456	pseudo_transcript_0	0.388171	0.0133749	10	10	pseudo_transcript_0	0.735539	0.0066035	10	10	pseudo_transcript_0	0.437138	0.00843442	10	10	pseudo_transcript_0	0.707832	-0.0882814	10	10	pseudo_transcript_0	0.49152	0.0294358	10	10	pseudo_transcript_0	0.378241	-0.0242063	10	10	pseudo_transcript_0	0.666927	-0.0662619	10	10	pseudo_transcript_0	0.364574	0.0186066	10	10	pseudo_transcript_0	0.363877	-0.0315264	10	10
pseudo_14560	pseudo_transcript_0	0.51513	-0.00906381	10	10	pseudo_transcript_0	0.659477	-0.010237	10	10	pseudo_transcript_0	0.911511	-0.00930303	10	10	pseudo_transcript_0	0.792878	0.0266918	10	10	pseudo_transcript_0	0.665427	0.0158909	10	10	pseudo_transcript_0	0.645541	0.0213156	10	10	pseudo_transcript_0	0.990678	0.000700892	10	10	pseudo_transcript_0	0.57947	0.0120693	10	10	pseudo_transcript_0	0.816246	0.00907976	10	10
pseudo_14561	pseudo_transcript_1	0.448752	-0.00711606	10	10	pseudo_transcript_0	0.18488	0.0143783	9	9	pseudo_transcript_0	0.337628	0.0041373	9	9	pseudo_transcript_0	0.361245	0.0263943	9	9	pseudo_transcript_0	0.0571412	-0.0538055	9	9	pseudo_transcript_0	0.373509	-0.0358656	9	9	pseudo_transcript_0	0.62058	0.0153037	9	9	pseudo_transcript_0	0.152951	-0.0282451	9	9	pseudo_transcript_1	0.435812	-0.00771828	10	10
pseudo_14562	pseudo_transcript_0	0.360856	-0.0297265	10	10	pseudo_transcript_0	0.831565	0.00541939	10	10	pseudo_transcript_0	0.626389	-0.0186169	10	10	pseudo_transcript_0	0.346366	0.0214067	10	10	pseudo_transcript_0	0.927902	-0.0135176	10	10	pseudo_transcript_0	0.689431	0.00366172	10	10	pseudo_transcript_0	0.702126	-0.0110884	10	10	pseudo_transcript_0	0.942096	-0.00818394	10	10	pseudo_transcript_0	0.86587	-0.0183453	10	10
pseudo_14563	pseudo_transcript_0	0.617205	0.00292016	10	10	pseudo_transcript_1	0.0957059	-0.0102955	10	10	pseudo_transcript_1	0.14376	-0.0080095	10	10	pseudo_transcript_0	0.581394	0.0174029	10	10	pseudo_transcript_1	0.631986	0.0154929	10	10	pseudo_transcript_1	0.496934	0.0194466	10	10	pseudo_transcript_0	0.664562	0.0244426	10	10	pseudo_transcript_1	0.254544	-0.033722	10	10	pseudo_transcript_1	0.675051	-0.00694055	10	10
pseudo_14564	pseudo_transcript_0	0.202699	-0.0376326	10	10	pseudo_transcript_0	0.454157	-0.0111123	10	10	pseudo_transcript_0	0.116358	-0.0260875	10	10	pseudo_transcript_0	0.479162	0.0645511	10	10	pseudo_transcript_0	0.965626	-0.0134112	10	10	pseudo_transcript_0	0.474983	0.0288461	10	10	pseudo_transcript_0	0.903944	-0.0188646	10	10	pseudo_transcript_0	0.432145	-0.0207109	10	10	pseudo_transcript_0	0.460479	-0.0134969	10	10
pseudo_14565	pseudo_transcript_0	0.842233	-0.026494	10	10	pseudo_transcript_0	0.331933	0.00990446	10	10	pseudo_transcript_0	0.301543	0.00304239	10	10	pseudo_transcript_0	0.536507	-0.00289897	10	10	pseudo_transcript_0	0.102028	-0.00458087	10	10	pseudo_transcript_0	0.936155	-0.00246094	10	10	pseudo_transcript_0	0.529355	-0.050124	10	10	pseudo_transcript_0	0.559392	0.0172155	10	10	pseudo_transcript_0	0.904742	-0.0262474	10	10
pseudo_14566	pseudo_transcript_0	0.501271	0.016825	10	10	pseudo_transcript_0	0.0204072	-0.0194772	10	10	pseudo_transcript_0	0.213894	-0.00814136	10	10	pseudo_transcript_0	0.213372	-0.0436449	10	10	pseudo_transcript_0	0.82213	-0.0301276	10	10	pseudo_transcript_0	0.616801	-0.0295507	10	10	pseudo_transcript_0	0.66381	-0.0254707	10	10	pseudo_transcript_0	0.346854	-0.0664457	10	10	pseudo_transcript_0	0.183992	-0.0421469	10	10
pseudo_14567	pseudo_transcript_0	0.20486	0.017765	10	10	pseudo_transcript_0	0.0651689	0.0213992	10	10	pseudo_transcript_0	0.0108241	0.0122817	10	10	pseudo_transcript_0	0.326942	-0.014715	10	10	pseudo_transcript_0	0.482703	-0.0184636	10	10	pseudo_transcript_0	0.314139	-0.0177185	10	10	pseudo_transcript_0	0.97888	-0.00383368	10	10	pseudo_transcript_0	0.279457	0.0245792	10	10	pseudo_transcript_0	0.58434	0.0154152	10	10
pseudo_14568	pseudo_transcript_0	0.0845291	0.00485483	10	10	pseudo_transcript_0	0.60164	-0.014828	10	10	pseudo_transcript_0	0.424466	0.00113055	10	10	pseudo_transcript_0	0.275596	-0.0197641	10	10	pseudo_transcript_0	0.593632	-0.0253546	10	10	pseudo_transcript_0	0.351814	-0.0168916	10	10	pseudo_transcript_0	0.622272	0.00150445	10	10	pseudo_transcript_0	0.15569	-0.0473822	10	10	pseudo_transcript_0	0.582101	-0.0179771	10	10
pseudo_14569	pseudo_transcript_0	0.50849	-0.0085519	9	9	pseudo_transcript_0	0.369187	0.0163295	10	10	pseudo_transcript_0	0.0961731	-0.00793455	9	9	pseudo_transcript_0	0.209352	-0.0300414	9	9	pseudo_transcript_0	0.386869	-0.112973	10	10	pseudo_transcript_0	0.316144	-0.0240165	9	9	pseudo_transcript_0	0.0402466	-0.0632992	9	9	pseudo_transcript_0	0.120755	-0.043619	9	9	pseudo_transcript_0	0.0489284	-0.0534591	9	9
pseudo_1457	pseudo_transcript_0	0.0238088	0.0258823	10	10	pseudo_transcript_0	0.662373	-0.00833888	10	10	pseudo_transcript_0	0.217968	0.0151561	10	10	pseudo_transcript_0	0.00788426	-0.0648801	10	10	pseudo_transcript_0	0.902876	0.00408663	10	10	pseudo_transcript_0	0.0921885	-0.0293591	10	10	pseudo_transcript_0	0.558802	-0.0503685	10	10	pseudo_transcript_0	0.755609	-0.0247932	10	10	pseudo_transcript_0	0.619655	-0.0268942	10	10
pseudo_14570	pseudo_transcript_0	0.266251	0.00375432	10	10	pseudo_transcript_0	0.177149	-0.0180116	10	10	pseudo_transcript_0	0.925172	-0.0113637	10	10	pseudo_transcript_0	0.339213	-0.0171059	10	10	pseudo_transcript_0	0.575015	-0.0126843	10	10	pseudo_transcript_0	0.732377	-0.0085921	10	10	pseudo_transcript_0	0.888149	-0.0174458	10	10	pseudo_transcript_0	0.324944	-0.0172702	10	10	pseudo_transcript_0	0.503714	0.00677322	10	10
pseudo_14571	pseudo_transcript_0	0.884556	-0.0124025	9	9	pseudo_transcript_0	0.688057	0.0130098	9	9	pseudo_transcript_0	0.856261	-0.00064896	9	9	pseudo_transcript_0	0.373771	0.0218277	9	9	pseudo_transcript_0	0.407709	-0.0542298	9	9	pseudo_transcript_0	0.961762	-0.0189467	9	9	pseudo_transcript_0	0.426337	-0.0155285	9	9	pseudo_transcript_0	0.281395	-0.0431844	9	9	pseudo_transcript_0	0.886376	-0.0408635	9	9
pseudo_14572	pseudo_transcript_0	0.810169	0.0200155	10	10	pseudo_transcript_0	0.31768	-0.00717326	10	10	pseudo_transcript_0	0.641397	-0.00191514	10	10	pseudo_transcript_0	0.662373	-0.00359104	10	10	pseudo_transcript_0	0.918493	0.00325592	10	10	pseudo_transcript_0	0.796983	0.02039	10	10	pseudo_transcript_0	0.762766	-0.012068	10	10	pseudo_transcript_0	0.646101	-0.0338036	10	10	pseudo_transcript_0	0.897228	-0.0121877	10	10
pseudo_14573	pseudo_transcript_0	0.955004	-0.0061764	10	10	pseudo_transcript_0	0.259441	0.0178341	10	10	pseudo_transcript_0	0.424466	0.00554653	10	10	pseudo_transcript_0	0.447049	-0.0283841	10	10	pseudo_transcript_0	0.509791	-0.0580152	10	10	pseudo_transcript_0	0.246434	-0.0388849	10	10	pseudo_transcript_0	0.216754	-0.0176576	10	10	pseudo_transcript_0	0.959532	0.0080479	10	10	pseudo_transcript_0	0.441775	-0.0120738	10	10
pseudo_14574	pseudo_transcript_0	0.193048	-0.00437877	9	9	pseudo_transcript_0	0.260302	-0.0181447	9	9	pseudo_transcript_0	0.13126	-0.00823818	9	9	pseudo_transcript_0	0.821364	0.00881763	9	9	pseudo_transcript_0	0.129212	0.0879925	10	10	pseudo_transcript_0	0.464749	0.024373	9	9	pseudo_transcript_0	0.502086	0.0152459	9	9	pseudo_transcript_0	0.609896	0.0135199	10	10	pseudo_transcript_0	0.67683	-0.00582698	9	9
pseudo_14575	pseudo_transcript_0	0.89151	0.00765595	10	10	pseudo_transcript_0	0.907502	0.0038182	10	10	pseudo_transcript_0	0.842751	0.00463067	10	10	pseudo_transcript_0	0.778424	-0.0443832	10	10	pseudo_transcript_0	0.206558	0.0309491	10	10	pseudo_transcript_0	0.547542	0.0148672	10	10	pseudo_transcript_0	0.952945	-0.0166734	10	10	pseudo_transcript_0	0.0636899	0.014286	10	10	pseudo_transcript_0	0.371764	-0.00785755	10	10
