## Supplementary material for "Sphingolipid Biosynthesis Inhibition As A Host Strategy Against Diverse Pathogens": CADs_pathogens_Supp. Table 1 (part 75 of 80)

### Sheet: verapamil - CRISPRi (continued)
	gamma	gamma	gamma	gamma	gamma	gamma	gamma	gamma	gamma	gamma	gamma	gamma	gamma	gamma	gamma	rho	rho	rho	rho	rho	rho	rho	rho	rho	rho	rho	rho	rho	rho	rho	tau	tau	tau	tau	tau	tau	tau	tau	tau	tau	tau	tau	tau	tau	tau
pseudo_14576	pseudo_transcript_0	0.221179	0.011108	10	10	pseudo_transcript_0	0.328698	-0.0178578	10	10	pseudo_transcript_0	0.905631	0.00422202	10	10	pseudo_transcript_0	0.90328	-0.0260355	10	10	pseudo_transcript_0	0.511504	0.0227695	10	10	pseudo_transcript_0	0.791252	-0.0111595	10	10	pseudo_transcript_0	0.538985	0.0215389	10	10	pseudo_transcript_0	0.613943	-0.00581973	10	10	pseudo_transcript_0	0.714041	0.00838796	10	10
pseudo_14577	pseudo_transcript_0	0.111118	0.0174111	10	10	pseudo_transcript_0	0.163008	0.00673638	10	10	pseudo_transcript_0	0.0408508	0.0137652	10	10	pseudo_transcript_0	0.858211	-0.03629	10	10	pseudo_transcript_0	0.45427	0.0217722	10	10	pseudo_transcript_0	0.671349	-0.00814324	10	10	pseudo_transcript_0	0.213579	0.00975889	10	10	pseudo_transcript_0	0.0340158	0.0386436	10	10	pseudo_transcript_0	0.0395454	0.0277838	10	10
pseudo_14578	pseudo_transcript_0	0.260851	-0.00907934	8	8	pseudo_transcript_0	0.751128	-0.00430736	8	8	pseudo_transcript_0	0.632378	-0.00584072	8	8	pseudo_transcript_0	0.858768	-0.0186933	8	8	pseudo_transcript_0	0.128417	-0.0195991	8	8	pseudo_transcript_0	0.250436	-0.0129058	8	8	pseudo_transcript_0	0.694214	-0.0328321	8	8	pseudo_transcript_0	0.169656	-0.0366922	8	8	pseudo_transcript_0	0.314815	-0.0242161	8	8
pseudo_14579	pseudo_transcript_0	0.310161	0.00248508	10	10	pseudo_transcript_0	0.148692	-0.0113663	10	10	pseudo_transcript_0	0.463125	-0.00227994	10	10	pseudo_transcript_0	0.27854	0.0178385	10	10	pseudo_transcript_0	0.214707	0.0517524	10	10	pseudo_transcript_0	0.184119	0.0548939	10	10	pseudo_transcript_0	0.0854862	0.0262721	10	10	pseudo_transcript_0	0.96637	0.0308099	10	10	pseudo_transcript_0	0.28652	0.0510569	10	10
pseudo_1458	pseudo_transcript_0	0.664566	-0.0154517	10	10	pseudo_transcript_0	0.911374	-0.00353515	10	10	pseudo_transcript_0	0.968636	-0.0120801	10	10	pseudo_transcript_0	0.372749	0.0265109	10	10	pseudo_transcript_0	0.0538702	0.018942	10	10	pseudo_transcript_0	0.0782473	0.04146	10	10	pseudo_transcript_0	0.406217	-0.000849982	10	10	pseudo_transcript_0	0.0392177	0.0364298	10	10	pseudo_transcript_0	0.176282	0.0335926	10	10
pseudo_14580	pseudo_transcript_0	0.766296	-0.0188489	10	10	pseudo_transcript_0	0.451039	0.00257938	10	10	pseudo_transcript_0	0.63885	-0.0125261	10	10	pseudo_transcript_0	0.944657	-0.0107899	10	10	pseudo_transcript_0	0.473789	-0.0575168	10	10	pseudo_transcript_0	0.763228	-0.000467416	10	10	pseudo_transcript_0	0.435832	-0.0332284	10	10	pseudo_transcript_0	0.769819	-0.0230996	10	10	pseudo_transcript_0	0.472825	-0.0285551	10	10
pseudo_14581	pseudo_transcript_0	0.120481	-0.0127485	10	10	pseudo_transcript_0	0.776268	0.00774798	10	10	pseudo_transcript_0	0.449492	-0.0109808	10	10	pseudo_transcript_0	0.655089	-0.0842343	10	10	pseudo_transcript_0	0.700974	-0.0211324	10	10	pseudo_transcript_0	0.915612	-0.0133055	10	10	pseudo_transcript_0	0.115344	-0.091941	10	10	pseudo_transcript_0	0.995869	-0.0204227	10	10	pseudo_transcript_0	0.460299	-0.067602	10	10
pseudo_14582	pseudo_transcript_0	0.193867	0.0159793	10	10	pseudo_transcript_0	0.685939	-0.00524809	10	10	pseudo_transcript_0	0.422746	0.0185644	10	10	pseudo_transcript_0	0.36244	0.0106756	10	10	pseudo_transcript_0	0.434167	0.0189894	10	10	pseudo_transcript_0	0.959345	-0.00483458	10	10	pseudo_transcript_0	0.799662	0.0313955	10	10	pseudo_transcript_0	0.237269	0.0269938	10	10	pseudo_transcript_0	0.287863	0.0149403	10	10
pseudo_14583	pseudo_transcript_0	0.594452	0.0080948	10	10	pseudo_transcript_0	0.930739	-0.0152069	9	9	pseudo_transcript_0	0.969056	-0.00854506	9	9	pseudo_transcript_0	0.882916	0.0322151	10	10	pseudo_transcript_0	0.0459015	0.0583553	10	10	pseudo_transcript_0	0.264187	0.0633499	10	10	pseudo_transcript_0	0.887565	0.0108036	10	10	pseudo_transcript_0	0.208222	0.0176348	10	10	pseudo_transcript_0	0.217884	0.0059063	10	10
pseudo_14584	pseudo_transcript_0	0.544152	-0.0123201	9	9	pseudo_transcript_0	0.152953	0.00531342	9	9	pseudo_transcript_0	0.673692	-0.021158	9	9	pseudo_transcript_0	0.28302	0.0281395	9	9	pseudo_transcript_0	0.440924	-0.0445519	9	9	pseudo_transcript_0	0.884399	-0.0185921	9	9	pseudo_transcript_0	0.406489	-0.0186943	9	9	pseudo_transcript_0	0.363148	-0.0621976	9	9	pseudo_transcript_0	0.794753	-0.043565	9	9
pseudo_14585	pseudo_transcript_0	0.56546	-0.00727385	10	10	pseudo_transcript_0	0.460518	0.0103044	10	10	pseudo_transcript_1	0.47994	-0.00426326	9	9	pseudo_transcript_0	0.118851	-0.0387368	10	10	pseudo_transcript_1	0.474866	0.00819196	9	9	pseudo_transcript_0	0.23924	-0.0348754	10	10	pseudo_transcript_1	0.597822	0.0332632	10	10	pseudo_transcript_0	0.261077	-0.0192394	10	10	pseudo_transcript_0	0.472276	-0.0168103	10	10
pseudo_14586	pseudo_transcript_0	0.142292	-0.029009	10	10	pseudo_transcript_0	0.969302	-0.0319766	10	10	pseudo_transcript_0	0.249026	-0.025857	10	10	pseudo_transcript_0	0.0114644	0.0536444	10	10	pseudo_transcript_0	0.518003	0.0248891	10	10	pseudo_transcript_0	0.0575044	0.0495318	10	10	pseudo_transcript_0	0.28064	0.0116056	10	10	pseudo_transcript_0	0.898881	-0.00856428	10	10	pseudo_transcript_0	0.380723	0.000243266	10	10
pseudo_14587	pseudo_transcript_0	0.579973	0.00378918	10	10	pseudo_transcript_0	0.497178	0.00745546	10	10	pseudo_transcript_0	0.295338	0.00169501	10	10	pseudo_transcript_0	0.339812	-0.0261764	10	10	pseudo_transcript_0	0.1754	-0.0653667	10	10	pseudo_transcript_0	0.246555	-0.0663719	10	10	pseudo_transcript_0	0.471104	-0.0256406	10	10	pseudo_transcript_0	0.270674	-0.01941	10	10	pseudo_transcript_0	0.360751	-0.0225253	10	10
pseudo_14588	pseudo_transcript_0	0.0871727	0.0241567	8	8	pseudo_transcript_0	0.607391	-0.0137851	8	8	pseudo_transcript_0	0.465024	0.00524864	8	8	pseudo_transcript_0	0.120228	-0.0835686	8	8	pseudo_transcript_0	0.986126	-0.0522818	8	8	pseudo_transcript_0	0.453612	-0.0563582	8	8	pseudo_transcript_0	0.734192	-0.0449772	8	8	pseudo_transcript_0	0.44546	-0.0511205	8	8	pseudo_transcript_0	0.743762	-0.0240809	8	8
pseudo_14589	pseudo_transcript_0	0.914213	0.00452324	9	9	pseudo_transcript_0	0.416055	0.00434176	9	9	pseudo_transcript_0	0.62952	0.00241238	9	9	pseudo_transcript_0	0.404963	0.00600025	9	9	pseudo_transcript_0	0.512604	-0.0112143	9	9	pseudo_transcript_0	0.781537	-0.016093	9	9	pseudo_transcript_0	0.411621	0.00224585	9	9	pseudo_transcript_0	0.882094	-0.00357341	9	9	pseudo_transcript_0	0.66634	-0.00565554	9	9
pseudo_1459	pseudo_transcript_0	0.603404	0.00302679	10	10	pseudo_transcript_0	0.447757	0.00526466	10	10	pseudo_transcript_0	0.354599	0.00347913	10	10	pseudo_transcript_0	0.941594	0.024699	10	10	pseudo_transcript_0	0.417389	-0.00624308	10	10	pseudo_transcript_0	0.652383	-0.00262228	10	10	pseudo_transcript_0	0.569895	0.0118064	10	10	pseudo_transcript_0	0.991384	0.0136116	10	10	pseudo_transcript_0	0.676351	0.00978298	10	10
pseudo_14590	pseudo_transcript_0	0.886829	-0.000505436	10	10	pseudo_transcript_0	0.338839	0.0044336	10	10	pseudo_transcript_0	0.637578	-0.00276346	10	10	pseudo_transcript_0	0.509521	-0.00725043	9	9	pseudo_transcript_0	0.250533	-0.010754	10	10	pseudo_transcript_0	0.334012	-0.0130121	9	9	pseudo_transcript_0	0.549687	-0.00525655	10	10	pseudo_transcript_0	0.755047	-0.00943177	10	10	pseudo_transcript_0	0.570361	-0.00529	10	10
pseudo_14591	pseudo_transcript_0	0.470822	0.00922988	9	9	pseudo_transcript_0	0.748347	-0.00598486	9	9	pseudo_transcript_0	0.812795	-0.00243118	9	9	pseudo_transcript_0	0.236893	-0.0604101	9	9	pseudo_transcript_0	0.359265	-0.0100039	9	9	pseudo_transcript_0	0.133448	-0.0337732	9	9	pseudo_transcript_0	0.820294	-0.0610123	9	9	pseudo_transcript_0	0.577901	-0.0471721	9	9	pseudo_transcript_0	0.730891	-0.0493088	9	9
pseudo_14592	pseudo_transcript_0	0.514748	-0.00610391	10	10	pseudo_transcript_0	0.0420862	-0.0210069	10	10	pseudo_transcript_0	0.517209	-0.00851463	10	10	pseudo_transcript_0	0.680397	0.0105792	10	10	pseudo_transcript_0	0.502874	0.0471847	10	10	pseudo_transcript_0	0.364878	0.00969062	10	10	pseudo_transcript_0	0.36486	0.0160602	10	10	pseudo_transcript_0	0.443941	-0.020012	10	10	pseudo_transcript_0	0.667697	-0.018048	10	10
pseudo_14593	pseudo_transcript_0	0.307375	-0.00815469	9	9	pseudo_transcript_0	0.660025	-0.00303765	9	9	pseudo_transcript_0	0.390822	-0.0140284	9	9	pseudo_transcript_0	0.047967	0.0174225	9	9	pseudo_transcript_1	0.360467	-0.0186122	10	10	pseudo_transcript_0	0.182224	0.0337484	9	9	pseudo_transcript_0	0.306698	0.0290194	9	9	pseudo_transcript_1	0.570896	-0.0101252	10	10	pseudo_transcript_0	0.584471	0.0123813	9	9
pseudo_14594	pseudo_transcript_0	0.193106	-0.00486123	10	10	pseudo_transcript_0	0.239254	-0.00735464	10	10	pseudo_transcript_0	0.17987	-0.0116375	10	10	pseudo_transcript_0	0.63375	-0.049472	10	10	pseudo_transcript_0	0.622429	-0.0192404	10	10	pseudo_transcript_0	0.34509	-0.0207778	10	10	pseudo_transcript_0	0.0257517	-0.0388873	10	10	pseudo_transcript_0	0.252882	-0.0470397	10	10	pseudo_transcript_0	0.0282349	-0.0479771	10	10
pseudo_14595	pseudo_transcript_0	0.0395708	0.024	10	10	pseudo_transcript_0	0.61448	-0.00986157	10	10	pseudo_transcript_0	0.401938	0.0160074	10	10	pseudo_transcript_0	0.00332166	-0.0658927	10	10	pseudo_transcript_1	0.350444	-0.0445293	10	10	pseudo_transcript_0	0.0594443	-0.0353398	10	10	pseudo_transcript_0	0.296906	-0.051788	10	10	pseudo_transcript_1	0.189613	-0.0210779	10	10	pseudo_transcript_0	0.437736	-0.0223006	10	10
pseudo_14596	pseudo_transcript_0	0.476811	-0.00646267	10	10	pseudo_transcript_0	0.0592969	0.0126824	10	10	pseudo_transcript_0	0.740179	0.00155544	10	10	pseudo_transcript_0	0.451751	0.0843286	10	10	pseudo_transcript_0	0.227676	-0.0424752	10	10	pseudo_transcript_0	0.83785	-0.0130807	10	10	pseudo_transcript_0	0.533624	0.0261877	10	10	pseudo_transcript_0	0.843443	0.00300232	10	10	pseudo_transcript_0	0.509028	0.016519	10	10
pseudo_14597	pseudo_transcript_0	0.26977	-0.00771197	10	10	pseudo_transcript_0	0.269901	-0.0242263	10	10	pseudo_transcript_0	0.122341	-0.0183688	10	10	pseudo_transcript_0	0.309224	0.0494387	10	10	pseudo_transcript_0	0.346333	0.0313185	10	10	pseudo_transcript_0	0.185497	0.0237204	10	10	pseudo_transcript_0	0.669187	-0.0157223	10	10	pseudo_transcript_0	0.663832	-0.0150761	10	10	pseudo_transcript_0	0.545646	-0.0145024	10	10
pseudo_14598	pseudo_transcript_0	0.941629	-0.00228901	9	9	pseudo_transcript_0	0.648313	0.0138984	9	9	pseudo_transcript_0	0.534193	0.00105793	9	9	pseudo_transcript_0	0.632351	0.0105352	9	9	pseudo_transcript_0	0.525352	-0.0414417	9	9	pseudo_transcript_0	0.919879	-0.0223538	9	9	pseudo_transcript_0	0.441819	-0.0292958	9	9	pseudo_transcript_0	0.662571	0.00340576	9	9	pseudo_transcript_0	0.712628	-0.0189947	9	9
pseudo_14599	pseudo_transcript_0	0.859472	-0.00885061	9	9	pseudo_transcript_0	0.951728	-0.00248954	10	10	pseudo_transcript_0	0.743018	0.000898134	9	9	pseudo_transcript_0	0.959746	0.0337114	10	10	pseudo_transcript_0	0.996886	0.00308169	9	9	pseudo_transcript_0	0.679379	-0.0152982	9	9	pseudo_transcript_0	0.775311	0.00801343	10	10	pseudo_transcript_0	0.676553	-0.00315258	10	10	pseudo_transcript_0	0.996805	0.00796271	10	10
pseudo_146	pseudo_transcript_0	0.545008	0.00439532	10	10	pseudo_transcript_0	0.318972	-0.0109295	10	10	pseudo_transcript_0	0.734583	-0.00867322	10	10	pseudo_transcript_0	0.945246	-0.0341817	10	10	pseudo_transcript_0	0.535604	0.0331142	10	10	pseudo_transcript_0	0.713226	0.0106779	10	10	pseudo_transcript_0	0.715111	-0.0293529	10	10	pseudo_transcript_0	0.768349	0.0131789	10	10	pseudo_transcript_0	0.930869	-0.0171591	10	10
pseudo_1460	pseudo_transcript_0	0.90534	-0.0275922	10	10	pseudo_transcript_0	0.646242	0.00749899	10	10	pseudo_transcript_0	0.830235	-0.0086899	10	10	pseudo_transcript_0	0.718858	0.0120831	9	9	pseudo_transcript_0	0.667581	-0.00879319	10	10	pseudo_transcript_0	0.710398	-0.0112772	9	9	pseudo_transcript_0	0.351324	-0.0149239	10	10	pseudo_transcript_0	0.703696	0.00255218	10	10	pseudo_transcript_0	0.584748	-0.00781753	10	10
pseudo_14600	pseudo_transcript_0	0.0542027	0.0105908	10	10	pseudo_transcript_0	0.314393	-0.0254513	10	10	pseudo_transcript_0	0.479749	-0.0022902	10	10	pseudo_transcript_0	0.0175268	-0.063285	10	10	pseudo_transcript_0	0.161447	0.0429734	10	10	pseudo_transcript_0	0.3377	0.00231051	10	10	pseudo_transcript_0	0.172514	-0.0362437	10	10	pseudo_transcript_0	0.322116	-0.00189722	10	10	pseudo_transcript_0	0.625315	-0.0140644	10	10
pseudo_14601	pseudo_transcript_0	0.167878	-0.0158255	9	9	pseudo_transcript_0	0.473081	0.00541063	9	9	pseudo_transcript_0	0.599618	-0.00371671	9	9	pseudo_transcript_0	0.0618324	0.0601455	9	9	pseudo_transcript_0	0.991405	-0.00508586	9	9	pseudo_transcript_0	0.230817	0.0236814	9	9	pseudo_transcript_0	0.225602	0.0349047	9	9	pseudo_transcript_0	0.778087	0.0202264	9	9	pseudo_transcript_0	0.396455	0.0359782	9	9
pseudo_14602	pseudo_transcript_0	0.849074	0.00163608	10	10	pseudo_transcript_0	0.495117	-0.0101201	10	10	pseudo_transcript_0	0.612159	-0.00521731	10	10	pseudo_transcript_0	0.878946	-0.0163143	10	10	pseudo_transcript_0	0.536677	0.0181035	10	10	pseudo_transcript_0	0.590277	0.0103805	10	10	pseudo_transcript_0	0.970742	0.0158153	10	10	pseudo_transcript_0	0.868055	0.00776448	10	10	pseudo_transcript_0	0.995149	-0.000487663	10	10
pseudo_14603	pseudo_transcript_0	0.48854	0.0059454	10	10	pseudo_transcript_0	0.578557	0.000421121	10	10	pseudo_transcript_0	0.649064	-0.00377694	10	10	pseudo_transcript_0	0.899881	-0.0176944	10	10	pseudo_transcript_0	0.724603	0.0205261	10	10	pseudo_transcript_0	0.821629	0.0240752	10	10	pseudo_transcript_0	0.731625	0.0101168	10	10	pseudo_transcript_0	0.769592	0.000659214	10	10	pseudo_transcript_0	0.700149	0.000459268	10	10
pseudo_14604	pseudo_transcript_0	0.157842	0.0191604	10	10	pseudo_transcript_0	0.624607	0.00325705	10	10	pseudo_transcript_0	0.179485	0.011172	10	10	pseudo_transcript_0	0.111411	-0.0219115	10	10	pseudo_transcript_0	0.0447065	-0.0764201	10	10	pseudo_transcript_0	0.0343077	-0.060843	10	10	pseudo_transcript_0	0.967794	-0.010878	10	10	pseudo_transcript_0	0.0442	-0.0546312	10	10	pseudo_transcript_0	0.0991117	-0.0229395	10	10
pseudo_14605	pseudo_transcript_0	0.702665	-0.00187216	9	9	pseudo_transcript_0	0.138902	0.0127622	9	9	pseudo_transcript_0	0.398292	0.00290991	9	9	pseudo_transcript_0	0.381447	-0.00687671	9	9	pseudo_transcript_0	0.666083	-0.00881709	9	9	pseudo_transcript_0	0.578074	0.037954	9	9	pseudo_transcript_0	0.473632	0.0152002	9	9	pseudo_transcript_0	0.108197	0.0362861	9	9	pseudo_transcript_0	0.254805	0.0216238	9	9
pseudo_14606	pseudo_transcript_0	0.345603	-0.00808443	9	9	pseudo_transcript_0	0.238319	-0.0127301	9	9	pseudo_transcript_0	0.101543	-0.0098507	9	9	pseudo_transcript_0	0.275944	0.0229492	9	9	pseudo_transcript_0	0.0400278	0.150134	10	10	pseudo_transcript_0	0.0645354	0.0560747	9	9	pseudo_transcript_0	0.710581	0.0140699	9	9	pseudo_transcript_0	0.0617684	0.0568361	10	10	pseudo_transcript_0	0.18441	0.0187441	9	9
pseudo_14607	pseudo_transcript_0	0.493394	0.0195826	9	9	pseudo_transcript_0	0.547482	-0.0169316	9	9	pseudo_transcript_0	0.701548	0.00492904	9	9	pseudo_transcript_0	0.974849	-0.00913903	10	10	pseudo_transcript_0	0.92822	0.0188571	9	9	pseudo_transcript_0	0.804484	-0.0146477	9	9	pseudo_transcript_0	0.20452	-0.00301649	10	10	pseudo_transcript_0	0.939582	-0.0226517	9	9	pseudo_transcript_0	0.744572	-0.0325034	9	9
pseudo_14608	pseudo_transcript_0	0.761326	-0.0380829	10	10	pseudo_transcript_0	0.966588	0.00414875	10	10	pseudo_transcript_0	0.712565	-0.0205251	10	10	pseudo_transcript_0	0.83399	-0.0039803	10	10	pseudo_transcript_0	0.188039	-0.0773595	10	10	pseudo_transcript_0	0.273321	-0.0216263	10	10	pseudo_transcript_0	0.212059	-0.0266571	10	10	pseudo_transcript_0	0.139962	-0.0392608	10	10	pseudo_transcript_0	0.137501	-0.0310406	10	10
pseudo_14609	pseudo_transcript_0	0.639293	0.014627	9	9	pseudo_transcript_0	0.132401	0.00276786	9	9	pseudo_transcript_0	0.501792	0.00719333	9	9	pseudo_transcript_0	0.423337	-0.0134879	9	9	pseudo_transcript_0	0.624964	0.0327564	9	9	pseudo_transcript_0	0.585163	-0.00852161	9	9	pseudo_transcript_0	0.415361	-0.00681573	9	9	pseudo_transcript_0	0.509349	0.0387795	9	9	pseudo_transcript_0	0.921293	0.0149261	9	9
pseudo_1461	pseudo_transcript_0	0.630406	-0.00169064	10	10	pseudo_transcript_1	0.00841173	-0.0214266	10	10	pseudo_transcript_1	0.0552575	-0.0182661	10	10	pseudo_transcript_1	0.33854	-0.0311315	10	10	pseudo_transcript_1	0.186208	0.0154674	10	10	pseudo_transcript_0	0.74022	0.0297112	10	10	pseudo_transcript_1	0.0541948	-0.0462947	10	10	pseudo_transcript_1	0.365749	-0.0176638	10	10	pseudo_transcript_1	0.0875999	-0.0349568	10	10
pseudo_14610	pseudo_transcript_0	0.839917	-0.00843635	10	10	pseudo_transcript_0	0.659906	-0.0256504	10	10	pseudo_transcript_0	0.780858	-0.00908969	10	10	pseudo_transcript_0	0.0946786	-0.0553755	10	10	pseudo_transcript_0	0.400087	-0.00989761	10	10	pseudo_transcript_0	0.121091	-0.0325424	10	10	pseudo_transcript_0	0.053826	-0.0275433	10	10	pseudo_transcript_0	0.0731463	-0.058651	10	10	pseudo_transcript_0	0.0148498	-0.045107	10	10
pseudo_14611	pseudo_transcript_0	0.645851	-0.0219363	10	10	pseudo_transcript_0	0.510115	0.0102699	10	10	pseudo_transcript_0	0.867899	-0.0108879	10	10	pseudo_transcript_0	0.93971	-0.017068	10	10	pseudo_transcript_0	0.0065922	-0.104203	10	10	pseudo_transcript_0	0.068338	-0.0411752	10	10	pseudo_transcript_0	0.236809	-0.0276421	10	10	pseudo_transcript_0	0.0193291	-0.0740507	10	10	pseudo_transcript_0	0.0559204	-0.0608123	10	10
pseudo_14612	pseudo_transcript_0	0.436433	0.00687729	10	10	pseudo_transcript_0	0.092507	0.0215541	10	10	pseudo_transcript_0	0.0309661	0.00458979	10	10	pseudo_transcript_0	0.343267	-0.0340909	10	10	pseudo_transcript_0	0.0563676	-0.0667654	10	10	pseudo_transcript_0	0.0461546	-0.049236	10	10	pseudo_transcript_0	0.462411	-0.0295852	10	10	pseudo_transcript_0	0.617169	-0.0335218	10	10	pseudo_transcript_0	0.337401	-0.00856412	10	10
pseudo_14613	pseudo_transcript_0	0.651409	0.0106643	8	8	pseudo_transcript_0	0.120033	-0.0149957	9	9	pseudo_transcript_0	0.629782	-0.00749807	8	8	pseudo_transcript_0	0.0174546	-0.0922925	8	8	pseudo_transcript_0	0.505292	-0.0351078	9	9	pseudo_transcript_0	0.118726	-0.0531419	8	8	pseudo_transcript_0	0.00705069	-0.0577952	8	8	pseudo_transcript_0	0.0234963	-0.0604418	9	9	pseudo_transcript_0	0.00934285	-0.0450766	8	8
pseudo_14614	pseudo_transcript_0	0.379116	-0.00772837	10	10	pseudo_transcript_0	0.549561	0.00759174	10	10	pseudo_transcript_0	0.906807	-0.00440747	10	10	pseudo_transcript_0	0.689752	0.0170006	10	10	pseudo_transcript_0	0.458029	-0.025793	10	10	pseudo_transcript_0	0.902888	-0.0119762	10	10	pseudo_transcript_0	0.86274	-0.017528	10	10	pseudo_transcript_0	0.72733	-0.0208869	10	10	pseudo_transcript_0	0.772109	-0.0102314	10	10
pseudo_14615	pseudo_transcript_0	0.633989	-0.0158902	10	10	pseudo_transcript_0	0.963403	8.78451e-05	10	10	pseudo_transcript_0	0.832318	-0.00960329	10	10	pseudo_transcript_0	0.955972	0.0474637	10	10	pseudo_transcript_0	0.870245	-0.0199361	10	10	pseudo_transcript_0	0.993953	-0.0152829	10	10	pseudo_transcript_0	0.455058	-0.0117121	10	10	pseudo_transcript_0	0.649185	0.0104878	10	10	pseudo_transcript_0	0.56233	-0.0100462	10	10
pseudo_14616	pseudo_transcript_0	0.209446	-0.0288215	9	9	pseudo_transcript_0	0.640255	-0.042485	9	9	pseudo_transcript_0	0.221013	-0.0227462	9	9	pseudo_transcript_0	0.0328672	0.0890809	9	9	pseudo_transcript_0	0.215689	0.0232133	9	9	pseudo_transcript_0	0.0442165	0.0606882	9	9	pseudo_transcript_0	0.161714	0.0492436	9	9	pseudo_transcript_0	0.721804	-0.0185863	9	9	pseudo_transcript_0	0.447751	0.00865887	9	9
pseudo_14617	pseudo_transcript_0	0.358448	-0.0212796	10	10	pseudo_transcript_0	0.762241	-0.0117818	10	10	pseudo_transcript_0	0.755694	-0.0118157	10	10	pseudo_transcript_0	0.11642	0.0685067	10	10	pseudo_transcript_0	0.304477	0.0608471	10	10	pseudo_transcript_0	0.0765024	0.0530877	10	10	pseudo_transcript_0	0.122157	0.00176639	10	10	pseudo_transcript_0	0.312169	0.0427645	10	10	pseudo_transcript_0	0.168174	0.016333	10	10
pseudo_14618	pseudo_transcript_0	0.397438	-0.0274005	10	10	pseudo_transcript_0	0.302027	-0.0084119	10	10	pseudo_transcript_0	0.28841	-0.0199149	10	10	pseudo_transcript_0	0.74717	0.0528113	10	10	pseudo_transcript_0	0.986767	0.02387	10	10	pseudo_transcript_0	0.670482	0.0324047	10	10	pseudo_transcript_0	0.950236	0.0174045	10	10	pseudo_transcript_0	0.67169	-0.0201231	10	10	pseudo_transcript_0	0.985447	-0.0164495	10	10
pseudo_14619	pseudo_transcript_0	0.796766	-0.037341	10	10	pseudo_transcript_0	0.245695	0.0201185	10	10	pseudo_transcript_0	0.625548	-0.00728476	10	10	pseudo_transcript_0	0.410282	0.0568421	10	10	pseudo_transcript_0	0.396365	-0.0575574	10	10	pseudo_transcript_0	0.778002	-0.0103295	10	10	pseudo_transcript_0	0.343885	0.0156626	10	10	pseudo_transcript_0	0.789568	-0.000312323	10	10	pseudo_transcript_0	0.442303	0.00767515	10	10
pseudo_1462	pseudo_transcript_0	0.231363	-0.0232664	9	9	pseudo_transcript_0	0.171994	-0.0154448	9	9	pseudo_transcript_0	0.146877	-0.0179818	9	9	pseudo_transcript_0	0.063639	0.0601327	9	9	pseudo_transcript_0	0.0768848	0.0524051	9	9	pseudo_transcript_0	0.024838	0.047945	9	9	pseudo_transcript_0	0.477973	0.0512304	9	9	pseudo_transcript_0	0.243264	0.0193935	9	9	pseudo_transcript_0	0.307609	0.0338497	9	9
pseudo_14620	pseudo_transcript_0	0.581657	-0.00471647	9	9	pseudo_transcript_0	0.355529	-0.00586676	9	9	pseudo_transcript_0	0.872004	-0.00747248	9	9	pseudo_transcript_0	0.476843	-0.0415106	9	9	pseudo_transcript_0	0.471783	-0.00323405	9	9	pseudo_transcript_0	0.916397	-0.0191706	9	9	pseudo_transcript_0	0.596902	-0.00983099	9	9	pseudo_transcript_0	0.657488	-0.0114644	9	9	pseudo_transcript_0	0.601774	-0.0106477	9	9
pseudo_14621	pseudo_transcript_0	0.0218115	0.0167422	9	9	pseudo_transcript_0	0.476649	-0.0193247	9	9	pseudo_transcript_0	0.275738	0.00292949	9	9	pseudo_transcript_0	0.04505	-0.0445615	9	9	pseudo_transcript_0	0.938772	-0.0294295	9	9	pseudo_transcript_0	0.122389	-0.032028	9	9	pseudo_transcript_0	0.7417	0.00509511	9	9	pseudo_transcript_0	0.105652	-0.0275874	9	9	pseudo_transcript_0	0.322059	-0.0250096	9	9
pseudo_14622	pseudo_transcript_0	0.42741	0.00464198	10	10	pseudo_transcript_0	0.0371981	0.0184686	10	10	pseudo_transcript_0	0.0183242	0.00313868	10	10	pseudo_transcript_0	0.189873	-0.0246962	10	10	pseudo_transcript_0	0.453823	-0.0592035	10	10	pseudo_transcript_0	0.161659	-0.0209215	10	10	pseudo_transcript_0	0.346985	-0.0161923	10	10	pseudo_transcript_0	0.623956	-0.00297011	10	10	pseudo_transcript_0	0.611727	0.0109441	10	10
pseudo_14623	pseudo_transcript_0	0.735625	-0.00308616	10	10	pseudo_transcript_0	0.488404	0.0166525	10	10	pseudo_transcript_0	0.835792	0.00610837	10	10	pseudo_transcript_0	0.636283	0.0041899	10	10	pseudo_transcript_0	0.589233	-0.00775525	10	10	pseudo_transcript_0	0.939701	0.00769208	10	10	pseudo_transcript_0	0.761413	0.00239902	10	10	pseudo_transcript_0	0.807161	0.0141591	10	10	pseudo_transcript_0	0.86587	0.020828	10	10
pseudo_14624	pseudo_transcript_1	0.357364	-0.0250586	10	10	pseudo_transcript_0	0.463401	-0.000656996	10	10	pseudo_transcript_1	0.497633	-0.0200868	10	10	pseudo_transcript_0	0.457645	-0.0172525	10	10	pseudo_transcript_0	0.638003	-0.0169133	10	10	pseudo_transcript_0	0.606793	-0.0339206	10	10	pseudo_transcript_1	0.662093	-0.0337834	10	10	pseudo_transcript_0	0.365984	-0.0596798	10	10	pseudo_transcript_0	0.50998	-0.0204861	10	10
pseudo_14625	pseudo_transcript_0	0.938399	-0.0101386	9	9	pseudo_transcript_0	0.190103	-0.0131018	9	9	pseudo_transcript_0	0.568678	-0.0101776	9	9	pseudo_transcript_0	0.768001	0.0180556	10	10	pseudo_transcript_0	0.873228	-0.00507939	9	9	pseudo_transcript_0	0.468201	-0.00703708	9	9	pseudo_transcript_0	0.564685	0.0235846	10	10	pseudo_transcript_0	0.136468	-0.0300762	9	9	pseudo_transcript_0	0.161094	-0.0373648	9	9
pseudo_14626	pseudo_transcript_0	0.97767	-0.0128748	10	10	pseudo_transcript_0	0.73409	0.00829316	10	10	pseudo_transcript_0	0.766092	-0.00314292	10	10	pseudo_transcript_0	0.322434	0.0282501	10	10	pseudo_transcript_0	0.96114	-0.0193251	10	10	pseudo_transcript_0	0.35971	0.00517959	10	10	pseudo_transcript_0	0.33677	0.0170392	10	10	pseudo_transcript_0	0.984303	-0.0167476	10	10	pseudo_transcript_0	0.362781	0.00100105	10	10
pseudo_14627	pseudo_transcript_0	0.224043	-0.0155019	10	10	pseudo_transcript_0	0.00845953	-0.0355466	10	10	pseudo_transcript_0	0.00385021	-0.0249786	10	10	pseudo_transcript_0	0.063843	0.0227033	10	10	pseudo_transcript_0	0.028406	0.0836157	10	10	pseudo_transcript_0	0.0102045	0.0523195	10	10	pseudo_transcript_0	0.50638	0.0168916	10	10	pseudo_transcript_0	0.86724	-0.000470601	10	10	pseudo_transcript_0	0.554355	-0.0151135	10	10
pseudo_14628	pseudo_transcript_0	0.296527	0.00465147	10	10	pseudo_transcript_0	0.593319	-0.00809901	10	10	pseudo_transcript_0	0.35352	-0.00693576	10	10	pseudo_transcript_0	0.866121	0.0385225	10	10	pseudo_transcript_0	0.504008	0.0201638	10	10	pseudo_transcript_0	0.482919	0.0215692	10	10	pseudo_transcript_0	0.951413	-0.0157085	10	10	pseudo_transcript_0	0.754373	0.0120733	10	10	pseudo_transcript_0	0.867503	-0.00950775	10	10
pseudo_14629	pseudo_transcript_0	0.872811	0.00847625	10	10	pseudo_transcript_0	0.151797	0.0172489	10	10	pseudo_transcript_0	0.257782	0.00615045	10	10	pseudo_transcript_0	0.689098	-0.038205	10	10	pseudo_transcript_0	0.643089	-0.0103092	10	10	pseudo_transcript_0	0.829036	-0.0269246	10	10	pseudo_transcript_0	0.760512	-0.0266591	10	10	pseudo_transcript_0	0.0252542	0.00302789	10	10	pseudo_transcript_0	0.233791	-0.00364753	10	10
pseudo_1463	pseudo_transcript_0	0.377634	-0.0107931	9	9	pseudo_transcript_0	0.692657	-0.00409028	9	9	pseudo_transcript_0	0.925475	-0.0145822	9	9	pseudo_transcript_0	0.683469	0.0288486	9	9	pseudo_transcript_0	0.497937	-0.00431256	9	9	pseudo_transcript_0	0.77745	0.0106249	9	9	pseudo_transcript_0	0.906787	-0.0185442	9	9	pseudo_transcript_0	0.338514	-0.00866209	9	9	pseudo_transcript_0	0.599164	-0.0116375	9	9
pseudo_14630	pseudo_transcript_0	0.442832	-0.0332889	10	10	pseudo_transcript_1	0.536507	0.00615927	10	10	pseudo_transcript_1	0.378534	0.00462777	10	10	pseudo_transcript_1	0.0988112	-0.0755663	10	10	pseudo_transcript_1	0.0876437	-0.050194	10	10	pseudo_transcript_1	0.0198614	-0.0491065	10	10	pseudo_transcript_1	0.357627	-0.0780799	10	10	pseudo_transcript_1	0.133948	-0.0149057	10	10	pseudo_transcript_1	0.18001	-0.0521092	10	10
pseudo_14631	pseudo_transcript_0	0.35474	0.00207212	10	10	pseudo_transcript_0	0.102152	0.0140224	10	10	pseudo_transcript_0	0.0946944	0.0103825	10	10	pseudo_transcript_0	0.674765	-0.0213921	10	10	pseudo_transcript_0	0.316916	-0.0206477	10	10	pseudo_transcript_0	0.483847	-0.0198751	10	10	pseudo_transcript_0	0.893877	-0.00882643	10	10	pseudo_transcript_0	0.807505	0.00858553	10	10	pseudo_transcript_0	0.745697	0.0037256	10	10
pseudo_14632	pseudo_transcript_0	0.22779	-0.0200211	10	10	pseudo_transcript_0	0.379695	0.00837774	10	10	pseudo_transcript_0	0.586381	0.00349534	10	10	pseudo_transcript_0	0.683872	-0.00329111	10	10	pseudo_transcript_0	0.342253	0.0167395	10	10	pseudo_transcript_0	0.608456	0.0111514	10	10	pseudo_transcript_0	0.342905	-0.029781	10	10	pseudo_transcript_0	0.0259876	0.0112785	10	10	pseudo_transcript_0	0.595391	-0.0135047	10	10
pseudo_14633	pseudo_transcript_0	0.957542	-0.021628	9	9	pseudo_transcript_0	0.167063	0.00850126	10	10	pseudo_transcript_0	0.903388	-0.00816546	9	9	pseudo_transcript_0	0.72297	0.0396176	10	10	pseudo_transcript_0	0.89971	0.00670765	10	10	pseudo_transcript_0	0.670915	0.00448787	10	10	pseudo_transcript_0	0.192696	-0.0112988	10	10	pseudo_transcript_0	0.516636	0.0237128	10	10	pseudo_transcript_0	0.612768	-0.00561446	10	10
pseudo_14634	pseudo_transcript_0	0.675465	0.00516408	10	10	pseudo_transcript_0	0.865772	-0.00322792	10	10	pseudo_transcript_0	0.819607	0.00471419	10	10	pseudo_transcript_0	0.55709	-0.0134745	10	10	pseudo_transcript_0	0.868846	-0.0200813	10	10	pseudo_transcript_0	0.69667	-0.0167779	10	10	pseudo_transcript_0	0.701797	-0.00844621	10	10	pseudo_transcript_0	0.618628	-0.00765149	10	10	pseudo_transcript_0	0.65437	-0.00832035	10	10
pseudo_14635	pseudo_transcript_0	0.860694	-0.00657483	10	10	pseudo_transcript_0	0.808205	0.00898608	10	10	pseudo_transcript_0	0.905631	-0.00280392	10	10	pseudo_transcript_0	0.646773	-0.00678233	10	10	pseudo_transcript_0	0.871878	0.0181784	10	10	pseudo_transcript_0	0.827877	0.0118708	10	10	pseudo_transcript_0	0.550477	-0.017065	10	10	pseudo_transcript_0	0.410114	0.0291399	10	10	pseudo_transcript_0	0.98592	-0.00927387	10	10
pseudo_14636	pseudo_transcript_0	0.702731	-0.00322527	10	10	pseudo_transcript_0	0.817507	-0.0100268	10	10	pseudo_transcript_0	0.756145	-0.00916882	10	10	pseudo_transcript_0	0.690297	0.0197585	10	10	pseudo_transcript_0	0.739199	0.0115725	10	10	pseudo_transcript_0	0.992293	0.00514989	10	10	pseudo_transcript_0	0.994454	0.0115428	10	10	pseudo_transcript_0	0.859332	-0.0112654	10	10	pseudo_transcript_0	0.983318	-0.0115557	10	10
pseudo_14637	pseudo_transcript_0	0.655984	-0.000305131	10	10	pseudo_transcript_0	0.667427	0.00601522	10	10	pseudo_transcript_0	0.673367	-0.00246648	10	10	pseudo_transcript_0	0.898944	0.0224824	10	10	pseudo_transcript_0	0.449195	-0.0305236	10	10	pseudo_transcript_0	0.579043	0.013288	10	10	pseudo_transcript_0	0.764232	0.0170954	10	10	pseudo_transcript_0	0.509678	-0.0164811	10	10	pseudo_transcript_0	0.607365	0.00816456	10	10
pseudo_14638	pseudo_transcript_0	0.0860073	0.0255226	10	10	pseudo_transcript_0	0.864957	-0.00863999	10	10	pseudo_transcript_0	0.361115	0.00926765	10	10	pseudo_transcript_0	0.0438681	-0.0859191	10	10	pseudo_transcript_0	0.756592	-0.0537676	10	10	pseudo_transcript_0	0.129062	-0.0649041	10	10	pseudo_transcript_0	0.582512	-0.0706684	10	10	pseudo_transcript_0	0.607721	-0.0333364	10	10	pseudo_transcript_0	0.576824	-0.0362021	10	10
pseudo_14639	pseudo_transcript_0	0.165203	0.0337956	10	10	pseudo_transcript_0	0.637656	0.0125244	10	10	pseudo_transcript_0	0.034449	0.0161194	10	10	pseudo_transcript_0	0.187583	-0.0845887	10	10	pseudo_transcript_0	0.65438	-0.0495814	10	10	pseudo_transcript_0	0.116248	-0.0316447	10	10	pseudo_transcript_0	0.961782	-0.0221103	10	10	pseudo_transcript_0	0.998348	-0.0267931	10	10	pseudo_transcript_0	0.917912	-0.0164865	10	10
pseudo_1464	pseudo_transcript_0	0.0790223	-0.000346947	10	10	pseudo_transcript_0	0.0146332	-0.0299807	10	10	pseudo_transcript_0	0.873273	-0.00855648	10	10	pseudo_transcript_0	0.873346	0.0311298	10	10	pseudo_transcript_0	0.0897524	0.0300489	10	10	pseudo_transcript_0	0.324977	0.0336994	10	10	pseudo_transcript_0	0.209631	0.0302894	10	10	pseudo_transcript_0	0.695369	-0.0239115	10	10	pseudo_transcript_0	0.681565	0.000863926	10	10
pseudo_14640	pseudo_transcript_0	0.809511	-0.0149196	9	9	pseudo_transcript_0	0.789961	-0.00917655	9	9	pseudo_transcript_0	0.732398	-0.0164296	9	9	pseudo_transcript_0	0.13096	0.0725875	10	10	pseudo_transcript_0	0.213843	-0.0522639	9	9	pseudo_transcript_0	0.630075	-0.0161778	9	9	pseudo_transcript_0	0.225122	0.0328216	10	10	pseudo_transcript_0	0.144616	-0.0493294	9	9	pseudo_transcript_0	0.830162	-0.0313618	9	9
pseudo_14641	pseudo_transcript_0	0.533017	0.00369799	9	9	pseudo_transcript_0	0.0109857	-0.016544	9	9	pseudo_transcript_0	0.166737	-0.00453236	9	9	pseudo_transcript_0	0.0176634	-0.0602523	9	9	pseudo_transcript_0	0.934177	-0.00759271	9	9	pseudo_transcript_0	0.0736268	-0.0343887	9	9	pseudo_transcript_0	0.0117653	-0.0384121	9	9	pseudo_transcript_0	0.018011	-0.035211	9	9	pseudo_transcript_0	0.00340606	-0.0316799	9	9
pseudo_14642	pseudo_transcript_0	0.619606	-0.00559138	10	10	pseudo_transcript_0	0.512113	-0.020596	10	10	pseudo_transcript_0	0.547995	-0.0160618	10	10	pseudo_transcript_0	0.920417	0.0171399	10	10	pseudo_transcript_0	0.913558	-0.0219139	10	10	pseudo_transcript_0	0.955556	-0.000700602	10	10	pseudo_transcript_0	0.784731	-0.0117161	10	10	pseudo_transcript_0	0.172445	-0.0125211	10	10	pseudo_transcript_0	0.419231	-0.0264223	10	10
pseudo_14643	pseudo_transcript_0	0.13894	-0.0177818	10	10	pseudo_transcript_0	0.145554	0.00302634	10	10	pseudo_transcript_0	0.537177	-0.00693358	10	10	pseudo_transcript_0	0.225763	0.00098226	9	9	pseudo_transcript_0	0.250106	-0.0208221	10	10	pseudo_transcript_0	0.919382	-0.000577164	9	9	pseudo_transcript_0	0.953534	-0.00117884	10	10	pseudo_transcript_0	0.818064	0.00805735	10	10	pseudo_transcript_0	0.813253	-0.00911465	10	10
pseudo_14644	pseudo_transcript_0	0.481687	-0.0179683	10	10	pseudo_transcript_0	0.854842	-0.00126431	10	10	pseudo_transcript_0	0.472402	-0.0102974	10	10	pseudo_transcript_0	0.842549	0.038907	10	10	pseudo_transcript_0	0.337756	-0.0358676	10	10	pseudo_transcript_0	0.912547	0.0165797	10	10	pseudo_transcript_0	0.436355	0.0152768	10	10	pseudo_transcript_0	0.249339	-0.0147679	10	10	pseudo_transcript_0	0.802684	-0.0171147	10	10
pseudo_14645	pseudo_transcript_0	0.88262	0.00245346	10	10	pseudo_transcript_0	0.329799	0.00466784	10	10	pseudo_transcript_0	0.756596	-0.00101341	10	10	pseudo_transcript_0	0.518612	-9.17155e-05	10	10	pseudo_transcript_0	0.415521	-0.029113	10	10	pseudo_transcript_0	0.576606	-0.0204863	10	10	pseudo_transcript_0	0.503262	-0.0154364	10	10	pseudo_transcript_0	0.884614	-0.00536928	10	10	pseudo_transcript_0	0.601571	-0.0155493	10	10
pseudo_14646	pseudo_transcript_1	0.852243	0.00495569	9	9	pseudo_transcript_0	0.264794	-0.0115718	10	10	pseudo_transcript_0	0.468934	-0.00339398	10	10	pseudo_transcript_0	0.527569	-0.0292674	10	10	pseudo_transcript_1	0.0728576	-0.016888	9	9	pseudo_transcript_1	0.223701	-0.019396	9	9	pseudo_transcript_1	0.700619	-0.0114398	9	9	pseudo_transcript_0	0.0816269	-0.0556732	10	10	pseudo_transcript_1	0.311629	-0.0136641	9	9
pseudo_14647	pseudo_transcript_0	0.431908	0.00985363	10	10	pseudo_transcript_0	0.424476	0.0187901	10	10	pseudo_transcript_0	0.294928	0.0101132	10	10	pseudo_transcript_0	0.0119268	-0.066087	10	10	pseudo_transcript_0	0.0666998	-0.0758697	10	10	pseudo_transcript_0	0.0078816	-0.0619063	10	10	pseudo_transcript_0	0.0413167	-0.0263964	10	10	pseudo_transcript_0	0.119436	-0.0417932	10	10	pseudo_transcript_0	0.0451132	-0.02911	10	10
pseudo_14648	pseudo_transcript_0	0.867914	-0.00387011	10	10	pseudo_transcript_0	0.311129	0.0192842	10	10	pseudo_transcript_0	0.553743	0.0132367	10	10	pseudo_transcript_1	0.916422	-0.00997419	10	10	pseudo_transcript_0	0.58251	-0.0500527	10	10	pseudo_transcript_0	0.730812	-0.0364961	10	10	pseudo_transcript_0	0.748713	-0.0220838	10	10	pseudo_transcript_1	0.506833	0.0185977	10	10	pseudo_transcript_1	0.708958	0.00812318	10	10
pseudo_14649	pseudo_transcript_1	0.644151	0.0255201	10	10	pseudo_transcript_0	0.148901	-0.0297272	10	10	pseudo_transcript_0	0.113218	-0.0181465	10	10	pseudo_transcript_1	0.214463	-0.0277432	10	10	pseudo_transcript_1	0.772408	0.0160778	10	10	pseudo_transcript_1	0.280941	0.0130928	10	10	pseudo_transcript_0	0.214179	-0.0628032	10	10	pseudo_transcript_0	0.106988	-0.0217688	10	10	pseudo_transcript_0	0.149677	-0.0503631	10	10
pseudo_1465	pseudo_transcript_0	0.931943	0.00869353	9	9	pseudo_transcript_0	0.516255	0.00022838	9	9	pseudo_transcript_0	0.44919	0.0047483	9	9	pseudo_transcript_0	0.10695	0.0466758	9	9	pseudo_transcript_0	0.465556	0.0316307	9	9	pseudo_transcript_0	0.147617	0.0252142	9	9	pseudo_transcript_0	0.0300884	0.0394204	9	9	pseudo_transcript_0	0.464132	0.0356647	9	9	pseudo_transcript_0	0.0575413	0.0304968	9	9
pseudo_14650	pseudo_transcript_0	0.323249	0.00761866	9	9	pseudo_transcript_0	0.508319	-0.0293195	9	9	pseudo_transcript_0	0.603975	-0.00590145	9	9	pseudo_transcript_0	0.379837	-0.0598809	9	9	pseudo_transcript_0	0.181357	0.0123029	9	9	pseudo_transcript_0	0.776249	-0.00108639	9	9	pseudo_transcript_0	0.458657	-0.0218437	9	9	pseudo_transcript_0	0.275173	-0.0206595	9	9	pseudo_transcript_0	0.17778	-0.0276653	9	9
pseudo_14651	pseudo_transcript_0	0.985231	-0.00534194	10	10	pseudo_transcript_0	0.369503	-0.00781583	10	10	pseudo_transcript_0	0.617583	-0.00795595	10	10	pseudo_transcript_0	0.827757	0.020545	10	10	pseudo_transcript_0	0.237232	0.0310004	10	10	pseudo_transcript_0	0.415663	0.0489229	10	10	pseudo_transcript_0	0.91426	0.0174071	10	10	pseudo_transcript_0	0.287089	0.0147926	10	10	pseudo_transcript_0	0.507507	0.030747	10	10
pseudo_14652	pseudo_transcript_0	0.974836	-0.0088394	10	10	pseudo_transcript_0	0.542966	-0.026392	10	10	pseudo_transcript_0	0.339835	-0.00580541	10	10	pseudo_transcript_0	0.835724	-0.0510708	10	10	pseudo_transcript_0	0.499388	0.0252287	10	10	pseudo_transcript_0	0.811241	-0.00578391	10	10	pseudo_transcript_0	0.531973	-0.0159187	10	10	pseudo_transcript_0	0.776839	-0.0126216	10	10	pseudo_transcript_0	0.548805	-0.0109235	10	10
pseudo_14653	pseudo_transcript_0	0.751866	-0.0154814	10	10	pseudo_transcript_0	0.321783	-0.0195181	10	10	pseudo_transcript_0	0.992542	-0.0189062	10	10	pseudo_transcript_0	0.468471	0.0911714	10	10	pseudo_transcript_0	0.142373	0.037476	10	10	pseudo_transcript_0	0.255265	0.0762875	10	10	pseudo_transcript_0	0.255413	0.0589122	10	10	pseudo_transcript_0	0.56468	0.00646016	10	10	pseudo_transcript_0	0.333087	0.0153555	10	10
pseudo_14654	pseudo_transcript_0	0.653204	0.0341849	10	10	pseudo_transcript_0	0.738777	0.00124573	10	10	pseudo_transcript_0	0.427052	0.0097872	10	10	pseudo_transcript_0	0.131073	-0.0423352	10	10	pseudo_transcript_0	0.532876	0.00929215	10	10	pseudo_transcript_0	0.273061	-0.0145053	10	10	pseudo_transcript_0	0.665529	-0.0279791	10	10	pseudo_transcript_0	0.443413	-0.00858965	10	10	pseudo_transcript_0	0.92804	-0.0151669	10	10
pseudo_14655	pseudo_transcript_0	0.920491	-0.00297583	10	10	pseudo_transcript_0	0.184921	0.00409569	10	10	pseudo_transcript_0	0.634191	0.00200948	10	10	pseudo_transcript_0	0.326577	-0.0593316	10	10	pseudo_transcript_0	0.0587624	-0.0538463	10	10	pseudo_transcript_0	0.04596	-0.0415966	10	10	pseudo_transcript_0	0.102523	-0.0323444	10	10	pseudo_transcript_0	0.245589	-0.0327627	10	10	pseudo_transcript_0	0.126545	-0.0461824	10	10
pseudo_14656	pseudo_transcript_0	0.862556	0.00739112	10	10	pseudo_transcript_0	0.269708	-0.0188869	10	10	pseudo_transcript_0	0.186213	-0.00398807	10	10	pseudo_transcript_0	0.555303	-0.0208992	10	10	pseudo_transcript_0	0.913088	0.0288785	10	10	pseudo_transcript_0	0.715444	0.0171706	10	10	pseudo_transcript_0	0.436007	-0.0329696	10	10	pseudo_transcript_0	0.170868	-0.00536508	10	10	pseudo_transcript_0	0.206157	-0.00649058	10	10
pseudo_14657	pseudo_transcript_0	0.920962	-0.004113	10	10	pseudo_transcript_0	0.578763	-0.00335338	9	9	pseudo_transcript_0	0.829096	0.00373873	9	9	pseudo_transcript_0	0.433437	-0.0545924	9	9	pseudo_transcript_0	0.948091	0.00783949	9	9	pseudo_transcript_0	0.446017	-0.025521	9	9	pseudo_transcript_0	0.277684	-0.108229	10	10	pseudo_transcript_0	0.56655	-0.0021557	9	9	pseudo_transcript_0	0.379612	-0.0146214	9	9
pseudo_14658	pseudo_transcript_0	0.0869315	-0.0189669	10	10	pseudo_transcript_0	0.456122	-0.00286543	10	10	pseudo_transcript_0	0.0889224	-0.0128249	10	10	pseudo_transcript_0	0.0364235	0.0643877	10	10	pseudo_transcript_0	0.478648	0.0146336	10	10	pseudo_transcript_0	0.0543014	0.0404582	10	10	pseudo_transcript_0	0.273192	0.0321536	10	10	pseudo_transcript_0	0.729775	0.00657514	10	10	pseudo_transcript_0	0.333977	0.00904736	10	10
pseudo_14659	pseudo_transcript_0	0.712202	0.00878348	10	10	pseudo_transcript_0	0.876028	-0.0063702	10	10	pseudo_transcript_0	0.977628	0.00521045	10	10	pseudo_transcript_0	0.800646	-0.0257676	10	10	pseudo_transcript_0	0.308963	0.0222786	10	10	pseudo_transcript_0	0.506395	0.0118195	10	10	pseudo_transcript_0	0.649805	-0.0131066	10	10	pseudo_transcript_0	0.294998	0.0139169	10	10	pseudo_transcript_0	0.28948	-0.0118238	10	10
pseudo_1466	pseudo_transcript_0	0.729606	0.003518	10	10	pseudo_transcript_0	0.0575436	0.0242703	10	10	pseudo_transcript_0	0.221648	0.0133437	10	10	pseudo_transcript_0	0.907267	-0.0187552	10	10	pseudo_transcript_0	0.285832	-0.026262	10	10	pseudo_transcript_0	0.395693	-0.0231302	10	10	pseudo_transcript_0	0.880676	-0.046109	10	10	pseudo_transcript_0	0.764396	0.0262303	10	10	pseudo_transcript_0	0.929219	0.00187273	10	10
pseudo_14660	pseudo_transcript_0	0.725494	-0.0145421	9	9	pseudo_transcript_0	0.378568	-0.0189752	9	9	pseudo_transcript_0	0.585343	-0.019895	9	9	pseudo_transcript_0	0.829992	0.025831	9	9	pseudo_transcript_0	0.539705	-0.014202	9	9	pseudo_transcript_0	0.83151	0.0537153	9	9	pseudo_transcript_0	0.770504	-0.0197917	9	9	pseudo_transcript_0	0.809833	-0.0128308	9	9	pseudo_transcript_0	0.587052	-0.0108471	9	9
pseudo_14661	pseudo_transcript_0	0.667904	0.00617247	10	10	pseudo_transcript_0	0.555402	0.00681411	10	10	pseudo_transcript_0	0.442232	0.0111255	10	10	pseudo_transcript_0	0.558085	0.0172294	10	10	pseudo_transcript_0	0.324349	0.0273562	10	10	pseudo_transcript_0	0.446443	-0.00954289	10	10	pseudo_transcript_0	0.975342	-0.012658	10	10	pseudo_transcript_0	0.927392	0.0110806	10	10	pseudo_transcript_0	0.898871	-0.0139302	10	10
pseudo_14662	pseudo_transcript_0	0.331732	-0.00908582	9	9	pseudo_transcript_0	0.0115579	0.0205333	9	9	pseudo_transcript_0	0.316327	0.00404581	9	9	pseudo_transcript_0	0.821121	0.0112279	9	9	pseudo_transcript_0	0.0680326	-0.0510138	9	9	pseudo_transcript_0	0.244129	-0.0236479	9	9	pseudo_transcript_0	0.372317	-0.0501339	9	9	pseudo_transcript_0	0.577582	-0.0130064	9	9	pseudo_transcript_0	0.559381	0.00298255	9	9
pseudo_14663	pseudo_transcript_0	0.680668	0.00886759	10	10	pseudo_transcript_0	0.722859	0.0100997	10	10	pseudo_transcript_0	0.520863	-0.00450134	10	10	pseudo_transcript_0	0.71876	-0.0198086	10	10	pseudo_transcript_0	0.699219	0.020979	10	10	pseudo_transcript_0	0.742241	-0.00461429	10	10	pseudo_transcript_0	0.607715	0.00433021	10	10	pseudo_transcript_0	0.9368	-0.00841232	10	10	pseudo_transcript_0	0.606743	-0.00689595	10	10
pseudo_14664	pseudo_transcript_0	0.768898	0.00224571	10	10	pseudo_transcript_0	0.547588	-0.00390731	10	10	pseudo_transcript_0	0.865331	0.00297401	10	10	pseudo_transcript_0	0.720532	-0.010724	10	10	pseudo_transcript_0	0.748946	0.0156682	10	10	pseudo_transcript_0	0.948928	-0.0209573	10	10	pseudo_transcript_0	0.859951	-0.0131646	10	10	pseudo_transcript_0	0.87388	0.00861991	10	10	pseudo_transcript_0	0.899106	0.00804816	10	10
pseudo_14665	pseudo_transcript_0	0.960373	0.0011342	8	8	pseudo_transcript_0	0.90605	-0.00962332	8	8	pseudo_transcript_0	0.920826	-0.0033487	8	8	pseudo_transcript_0	0.877264	0.0129622	8	8	pseudo_transcript_0	0.392137	-0.0135964	8	8	pseudo_transcript_0	0.594026	-0.018524	8	8	pseudo_transcript_0	0.938302	-0.00704656	8	8	pseudo_transcript_0	0.521473	-0.0206157	8	8	pseudo_transcript_0	0.550596	-0.0124468	8	8
pseudo_14666	pseudo_transcript_0	0.566362	-0.0155034	10	10	pseudo_transcript_0	0.0285561	-0.00843373	10	10	pseudo_transcript_0	0.310234	-0.00779736	10	10	pseudo_transcript_0	0.243954	-0.0158753	10	10	pseudo_transcript_0	0.457491	-0.0130141	10	10	pseudo_transcript_0	0.624985	-0.000431572	10	10	pseudo_transcript_0	0.227676	-0.0239405	10	10	pseudo_transcript_0	0.215696	-0.0303138	10	10	pseudo_transcript_0	0.15824	-0.0226094	10	10
pseudo_14667	pseudo_transcript_0	0.614705	-0.00835346	10	10	pseudo_transcript_0	0.773661	-0.00846453	10	10	pseudo_transcript_0	0.814535	-0.00584493	10	10	pseudo_transcript_0	0.96824	-0.0614246	10	10	pseudo_transcript_0	0.925313	0.0162477	10	10	pseudo_transcript_0	0.790566	-0.0258143	10	10	pseudo_transcript_0	0.495092	-0.0297366	10	10	pseudo_transcript_0	0.813583	-0.00799233	10	10	pseudo_transcript_0	0.753343	-0.014806	10	10
pseudo_14668	pseudo_transcript_0	0.6361	-0.0103967	10	10	pseudo_transcript_0	0.294509	-0.00892345	9	9	pseudo_transcript_0	0.723236	-0.0124087	9	9	pseudo_transcript_0	0.788545	0.0237718	10	10	pseudo_transcript_0	0.766385	-0.0085846	9	9	pseudo_transcript_0	0.792867	-0.00363118	9	9	pseudo_transcript_0	0.657574	-0.0136717	9	9	pseudo_transcript_0	0.247001	-0.0300812	9	9	pseudo_transcript_0	0.355676	-0.0120407	9	9
pseudo_14669	pseudo_transcript_0	0.260938	0.00497424	10	10	pseudo_transcript_0	0.634805	-0.00504495	10	10	pseudo_transcript_0	0.604683	0.00179926	10	10	pseudo_transcript_0	0.191277	-0.0226829	10	10	pseudo_transcript_0	0.284364	0.00953048	10	10	pseudo_transcript_0	0.755987	-0.00897147	10	10	pseudo_transcript_0	0.451673	-0.00979766	10	10	pseudo_transcript_0	0.495163	0.0100618	10	10	pseudo_transcript_0	0.823394	-0.00389165	10	10
pseudo_1467	pseudo_transcript_0	0.99681	-0.00160388	10	10	pseudo_transcript_0	0.27235	0.0208527	10	10	pseudo_transcript_0	0.318081	0.00920373	10	10	pseudo_transcript_0	0.870198	-0.0446263	10	10	pseudo_transcript_0	0.475345	-0.0326843	10	10	pseudo_transcript_0	0.568516	-0.0250066	10	10	pseudo_transcript_0	0.990206	-0.0462331	10	10	pseudo_transcript_0	0.854571	-0.00583872	10	10	pseudo_transcript_0	0.950455	-0.0144963	10	10
pseudo_14670	pseudo_transcript_0	0.57653	-0.00616178	10	10	pseudo_transcript_0	0.446165	-0.00265036	10	10	pseudo_transcript_0	0.672285	-0.00745371	10	10	pseudo_transcript_0	0.547687	-0.0167494	10	10	pseudo_transcript_0	0.692978	0.00518202	10	10	pseudo_transcript_0	0.436742	0.00132071	10	10	pseudo_transcript_0	0.343508	-0.020674	10	10	pseudo_transcript_0	0.736457	-0.0108731	10	10	pseudo_transcript_0	0.222123	0.0141928	10	10
pseudo_14671	pseudo_transcript_0	0.608991	0.00343019	10	10	pseudo_transcript_0	0.791623	0.00386347	10	10	pseudo_transcript_0	0.634614	0.00355932	10	10	pseudo_transcript_0	0.950785	-8.60312e-05	10	10	pseudo_transcript_0	0.962793	-0.0155341	10	10	pseudo_transcript_0	0.865582	0.00350527	10	10	pseudo_transcript_0	0.443888	0.0145409	10	10	pseudo_transcript_0	0.993744	0.0086225	10	10	pseudo_transcript_0	0.504282	0.00527223	10	10
pseudo_14672	pseudo_transcript_0	0.639908	-0.00291989	10	10	pseudo_transcript_0	0.87218	-0.00495548	10	10	pseudo_transcript_0	0.766319	0.00380693	10	10	pseudo_transcript_0	0.540025	0.0189659	10	10	pseudo_transcript_0	0.959016	0.00549091	10	10	pseudo_transcript_0	0.742017	-0.00360128	10	10	pseudo_transcript_0	0.475666	0.027897	10	10	pseudo_transcript_0	0.67926	0.00275514	10	10	pseudo_transcript_0	0.653514	0.0148219	10	10
pseudo_14673	pseudo_transcript_0	0.353509	-0.000311967	10	10	pseudo_transcript_0	0.269451	-0.0250092	10	10	pseudo_transcript_0	0.913865	-0.00650187	10	10	pseudo_transcript_0	0.818427	0.0276754	10	10	pseudo_transcript_0	0.33798	0.0600514	10	10	pseudo_transcript_0	0.527734	0.0319383	10	10	pseudo_transcript_0	0.745688	0.0337368	10	10	pseudo_transcript_0	0.874346	0.00297914	10	10	pseudo_transcript_0	0.938888	0.0250864	10	10
pseudo_14674	pseudo_transcript_0	0.214762	-0.0149252	10	10	pseudo_transcript_0	0.35423	-0.00764587	10	10	pseudo_transcript_0	0.150548	-0.0118661	10	10	pseudo_transcript_0	0.0308333	0.0756575	10	10	pseudo_transcript_0	0.655877	-0.00896102	10	10	pseudo_transcript_0	0.0506837	0.0393969	10	10	pseudo_transcript_0	0.0640372	0.0437657	10	10	pseudo_transcript_0	0.743383	0.000173719	10	10	pseudo_transcript_0	0.234607	0.0110163	10	10
pseudo_14675	pseudo_transcript_0	0.890456	-0.0104828	10	10	pseudo_transcript_0	0.101594	0.0188413	10	10	pseudo_transcript_0	0.370394	0.00903327	10	10	pseudo_transcript_0	0.895899	0.0251146	10	10	pseudo_transcript_0	0.269	-0.0490407	10	10	pseudo_transcript_0	0.414132	-0.0132072	10	10	pseudo_transcript_0	0.864368	0.0052124	10	10	pseudo_transcript_0	0.771855	-0.00355746	10	10	pseudo_transcript_0	0.845852	0.00681275	10	10
pseudo_14676	pseudo_transcript_0	0.272329	-0.0201566	9	9	pseudo_transcript_0	0.532111	-0.000748804	9	9	pseudo_transcript_0	0.411526	-0.0177808	9	9	pseudo_transcript_0	0.0870835	0.0579868	9	9	pseudo_transcript_0	0.780368	-0.015761	9	9	pseudo_transcript_0	0.358228	0.019716	9	9	pseudo_transcript_0	0.372066	0.0158136	9	9	pseudo_transcript_0	0.21822	-0.00777754	9	9	pseudo_transcript_0	0.981291	0.00697025	9	9
pseudo_14677	pseudo_transcript_0	0.0825726	-0.0109935	10	10	pseudo_transcript_0	0.290934	-0.0277448	10	10	pseudo_transcript_0	0.210307	-0.0265668	10	10	pseudo_transcript_0	0.683003	0.0421581	10	10	pseudo_transcript_0	0.521557	-0.01889	10	10	pseudo_transcript_0	0.639579	0.0292205	10	10	pseudo_transcript_0	0.722964	-0.0198006	10	10	pseudo_transcript_0	0.589125	-0.0213878	10	10	pseudo_transcript_0	0.572377	-0.0181384	10	10
pseudo_14678	pseudo_transcript_0	0.228018	0.0237608	10	10	pseudo_transcript_0	0.324755	0.00471973	10	10	pseudo_transcript_0	0.100271	0.00721304	10	10	pseudo_transcript_0	0.0798699	-0.0409063	10	10	pseudo_transcript_1	0.254894	0.0175729	10	10	pseudo_transcript_0	0.241861	-0.0168652	10	10	pseudo_transcript_1	0.236517	-0.0347503	10	10	pseudo_transcript_1	0.177288	0.0294175	10	10	pseudo_transcript_1	0.916029	-0.00312031	10	10
pseudo_14679	pseudo_transcript_0	0.328656	-0.0179337	10	10	pseudo_transcript_0	0.30453	-0.0144983	10	10	pseudo_transcript_0	0.792727	-0.0127849	10	10	pseudo_transcript_0	0.0279493	-0.0200005	10	10	pseudo_transcript_0	0.510742	-0.0205846	10	10	pseudo_transcript_0	0.079208	-0.0228137	10	10	pseudo_transcript_0	0.304712	-0.0520298	10	10	pseudo_transcript_0	0.231854	-0.0448293	10	10	pseudo_transcript_0	0.235542	-0.0424586	10	10
pseudo_1468	pseudo_transcript_1	0.704519	-0.00278941	9	9	pseudo_transcript_1	0.219922	0.0312332	10	10	pseudo_transcript_0	0.745115	0.00484478	10	10	pseudo_transcript_1	0.182053	-0.0767686	9	9	pseudo_transcript_1	0.00557365	-0.0754237	10	10	pseudo_transcript_1	0.0309968	-0.0699699	9	9	pseudo_transcript_1	0.314885	-0.0675259	9	9	pseudo_transcript_1	0.262838	-0.0281441	10	10	pseudo_transcript_1	0.129007	-0.0523038	9	9
pseudo_14680	pseudo_transcript_0	0.407341	-0.00576094	10	10	pseudo_transcript_0	0.0419517	0.00689032	10	10	pseudo_transcript_0	0.465118	0.00263981	10	10	pseudo_transcript_0	0.47595	0.030986	10	10	pseudo_transcript_0	0.784447	-0.00914285	10	10	pseudo_transcript_0	0.722112	0.0159956	10	10	pseudo_transcript_0	0.57846	0.00460504	10	10	pseudo_transcript_0	0.313375	0.041656	10	10	pseudo_transcript_0	0.430591	0.0145659	10	10
pseudo_14681	pseudo_transcript_0	0.707535	-0.0107864	9	9	pseudo_transcript_0	0.988546	-0.00995412	9	9	pseudo_transcript_0	0.965814	-0.0166017	9	9	pseudo_transcript_0	0.139431	0.0765015	10	10	pseudo_transcript_0	0.908273	0.0775696	10	10	pseudo_transcript_0	0.425091	0.067517	10	10	pseudo_transcript_0	0.32138	0.0361114	10	10	pseudo_transcript_0	0.45244	0.0524765	10	10	pseudo_transcript_0	0.264333	0.0388317	10	10
pseudo_14682	pseudo_transcript_0	0.257997	-0.017984	10	10	pseudo_transcript_0	0.454157	0.0157274	10	10	pseudo_transcript_0	0.6448	0.00108356	10	10	pseudo_transcript_0	0.571593	-0.0174408	10	10	pseudo_transcript_0	0.331672	-0.0316691	10	10	pseudo_transcript_0	0.231964	-0.0105437	10	10	pseudo_transcript_0	0.0647413	-0.0344327	10	10	pseudo_transcript_0	0.523546	-0.0118432	10	10	pseudo_transcript_0	0.138525	-0.0292046	10	10
pseudo_14683	pseudo_transcript_0	0.246344	-0.0122755	10	10	pseudo_transcript_0	0.761226	-0.0029008	10	10	pseudo_transcript_0	0.175385	-0.00323574	10	10	pseudo_transcript_0	0.304948	0.0917167	10	10	pseudo_transcript_0	0.156929	0.021833	10	10	pseudo_transcript_0	0.149969	0.0638114	10	10	pseudo_transcript_0	0.594847	0.0272451	10	10	pseudo_transcript_0	0.401011	0.0269996	10	10	pseudo_transcript_0	0.465178	0.0156586	10	10
pseudo_14684	pseudo_transcript_0	0.0489475	0.0230532	10	10	pseudo_transcript_0	0.323666	0.0166446	10	10	pseudo_transcript_0	0.0232992	0.0204368	10	10	pseudo_transcript_0	0.20132	-0.0870245	10	10	pseudo_transcript_0	0.0719152	-0.0526263	9	9	pseudo_transcript_0	0.147005	-0.0471139	9	9	pseudo_transcript_0	0.77316	-0.0235035	10	10	pseudo_transcript_0	0.742936	-0.0172137	10	10	pseudo_transcript_0	0.616938	-0.016486	10	10
pseudo_14685	pseudo_transcript_0	0.977789	0.00513703	10	10	pseudo_transcript_0	0.576939	-0.0189052	10	10	pseudo_transcript_0	0.937674	-0.00238729	10	10	pseudo_transcript_0	0.831103	0.0184087	10	10	pseudo_transcript_0	0.840496	-0.0063777	10	10	pseudo_transcript_0	0.964794	-0.00558861	10	10	pseudo_transcript_0	0.924826	0.0265792	10	10	pseudo_transcript_0	0.276312	-0.0120045	10	10	pseudo_transcript_0	0.523789	-0.00313806	10	10
pseudo_14686	pseudo_transcript_0	0.915327	-0.0133304	9	9	pseudo_transcript_0	0.714195	-0.00338865	9	9	pseudo_transcript_0	0.653257	-0.0055948	9	9	pseudo_transcript_0	0.209466	0.0515364	9	9	pseudo_transcript_0	0.338701	0.0303137	9	9	pseudo_transcript_0	0.129996	0.0207378	9	9	pseudo_transcript_0	0.43326	0.0485835	9	9	pseudo_transcript_0	0.167617	0.0314887	9	9	pseudo_transcript_0	0.188265	0.0305367	9	9
pseudo_14687	pseudo_transcript_0	0.272091	-0.0118907	10	10	pseudo_transcript_0	0.166563	0.0113254	10	10	pseudo_transcript_0	0.850652	-0.00210279	10	10	pseudo_transcript_0	0.584034	0.0280425	10	10	pseudo_transcript_0	0.821094	0.0251805	10	10	pseudo_transcript_0	0.667019	0.0195181	10	10	pseudo_transcript_0	0.88196	-0.0252287	10	10	pseudo_transcript_0	0.240573	0.0267883	10	10	pseudo_transcript_0	0.433023	0.00996607	10	10
pseudo_14688	pseudo_transcript_0	0.156193	0.0192987	10	10	pseudo_transcript_1	0.115152	-0.00963666	10	10	pseudo_transcript_1	0.750961	-0.0099484	10	10	pseudo_transcript_1	0.0133539	0.0555833	10	10	pseudo_transcript_1	0.813271	-0.0148504	10	10	pseudo_transcript_1	0.0838366	0.0111754	10	10	pseudo_transcript_1	0.124715	0.0166387	10	10	pseudo_transcript_0	0.298284	-0.0442679	10	10	pseudo_transcript_1	0.148257	0.0358186	10	10
pseudo_14689	pseudo_transcript_0	0.825819	-0.00849392	10	10	pseudo_transcript_0	0.165251	0.0153322	10	10	pseudo_transcript_0	0.29671	0.00444281	10	10	pseudo_transcript_0	0.726856	-0.0482499	10	10	pseudo_transcript_0	0.30128	-0.0885128	10	10	pseudo_transcript_0	0.254026	-0.0541889	10	10	pseudo_transcript_0	0.550477	-0.011134	10	10	pseudo_transcript_0	0.516349	-0.0316703	10	10	pseudo_transcript_0	0.500126	-0.0184953	10	10
pseudo_1469	pseudo_transcript_0	0.0977859	0.0258803	10	10	pseudo_transcript_0	0.5557	-0.00377632	10	10	pseudo_transcript_0	0.401438	0.00970156	10	10	pseudo_transcript_0	0.00208026	-0.0542271	10	10	pseudo_transcript_0	0.911913	-0.00234673	10	10	pseudo_transcript_0	0.0209248	-0.0340299	10	10	pseudo_transcript_0	0.112469	-0.042458	10	10	pseudo_transcript_0	0.491988	-0.0229247	10	10	pseudo_transcript_0	0.119486	-0.0255152	10	10
pseudo_14690	pseudo_transcript_0	0.867448	0.0029772	10	10	pseudo_transcript_0	0.969656	-0.000361811	10	10	pseudo_transcript_0	0.762923	-0.006305	10	10	pseudo_transcript_0	0.242102	0.0155271	10	10	pseudo_transcript_0	0.861392	-0.00631654	10	10	pseudo_transcript_0	0.460228	0.0139699	10	10	pseudo_transcript_0	0.599877	0.0334516	10	10	pseudo_transcript_0	0.757634	0.00180733	10	10	pseudo_transcript_0	0.670721	0.0185989	10	10
pseudo_14691	pseudo_transcript_0	0.725728	-0.0106852	9	9	pseudo_transcript_0	0.752253	-0.00455375	9	9	pseudo_transcript_0	0.641119	-0.00555769	9	9	pseudo_transcript_0	0.145991	-0.0394691	8	8	pseudo_transcript_0	0.86745	-0.000866894	9	9	pseudo_transcript_0	0.205526	-0.0357403	8	8	pseudo_transcript_0	0.224767	-0.0261548	9	9	pseudo_transcript_0	0.915419	-0.0121205	9	9	pseudo_transcript_0	0.389699	-0.0164536	9	9
pseudo_14692	pseudo_transcript_0	0.141288	-0.0324935	9	9	pseudo_transcript_0	0.123265	0.00698873	9	9	pseudo_transcript_0	0.858963	-0.0111286	9	9	pseudo_transcript_0	0.489304	0.0116081	9	9	pseudo_transcript_0	0.0853417	-0.0303875	9	9	pseudo_transcript_0	0.242357	-0.00519238	9	9	pseudo_transcript_0	0.215962	-0.0731131	9	9	pseudo_transcript_0	0.784312	0.00433999	9	9	pseudo_transcript_0	0.218442	-0.03953	9	9
pseudo_14693	pseudo_transcript_0	0.370113	0.00124491	10	10	pseudo_transcript_0	0.247264	0.00113705	10	10	pseudo_transcript_0	0.106492	-0.0006088	10	10	pseudo_transcript_0	0.131717	-0.0769611	10	10	pseudo_transcript_0	0.826742	0.0567896	10	10	pseudo_transcript_0	0.276719	-0.0158918	10	10	pseudo_transcript_0	0.102336	-0.0510452	10	10	pseudo_transcript_0	0.365436	0.0414345	10	10	pseudo_transcript_0	0.413279	-0.00256154	10	10
pseudo_14694	pseudo_transcript_0	0.0118809	-0.0368713	10	10	pseudo_transcript_0	0.296651	0.0176181	10	10	pseudo_transcript_0	0.22176	-0.0123256	10	10	pseudo_transcript_0	0.0602406	0.0888688	10	10	pseudo_transcript_0	0.794253	-0.0168034	10	10	pseudo_transcript_0	0.290058	0.0547766	10	10	pseudo_transcript_0	0.839784	-0.012306	10	10	pseudo_transcript_0	0.432752	0.0103173	10	10	pseudo_transcript_0	0.648174	0.0075643	10	10
pseudo_14695	pseudo_transcript_0	0.989011	0.00544533	10	10	pseudo_transcript_0	0.921357	-0.0159655	10	10	pseudo_transcript_0	0.616329	-0.00496936	10	10	pseudo_transcript_0	0.403417	-0.0605667	10	10	pseudo_transcript_0	0.352895	0.0250529	10	10	pseudo_transcript_0	0.56008	0.00621113	10	10	pseudo_transcript_0	0.959307	-0.0296375	10	10	pseudo_transcript_0	0.721119	0.0126796	10	10	pseudo_transcript_0	0.854686	-0.0142376	10	10
pseudo_14696	pseudo_transcript_0	0.991493	-0.00805667	10	10	pseudo_transcript_0	0.55709	-0.0143697	10	10	pseudo_transcript_0	0.991358	0.000124214	10	10	pseudo_transcript_0	0.679421	-0.0361063	10	10	pseudo_transcript_0	0.926137	0.0285358	10	10	pseudo_transcript_0	0.752148	-0.0162973	10	10	pseudo_transcript_0	0.407388	-0.0480517	10	10	pseudo_transcript_0	0.808078	0.00511662	10	10	pseudo_transcript_0	0.669425	0.00242245	10	10
pseudo_14697	pseudo_transcript_0	0.897366	-0.00280235	10	10	pseudo_transcript_0	0.811992	0.00203683	10	10	pseudo_transcript_0	0.911276	0.00785446	10	10	pseudo_transcript_0	0.71876	-0.0256008	10	10	pseudo_transcript_0	0.963737	0.013755	10	10	pseudo_transcript_0	0.949164	-0.00722758	10	10	pseudo_transcript_0	0.453363	0.0247864	10	10	pseudo_transcript_0	0.756959	0.0197082	10	10	pseudo_transcript_0	0.975984	0.0144191	10	10
pseudo_14698	pseudo_transcript_0	0.563759	0.00393376	10	10	pseudo_transcript_0	0.144208	-0.0247303	10	10	pseudo_transcript_0	0.510132	-0.0141936	10	10	pseudo_transcript_0	0.50869	0.0394346	10	10	pseudo_transcript_0	0.0249432	0.0782096	10	10	pseudo_transcript_0	0.0945095	0.0696325	10	10	pseudo_transcript_0	0.179266	0.0557905	10	10	pseudo_transcript_0	0.0890937	0.0129644	10	10	pseudo_transcript_0	0.0781399	0.0393317	10	10
pseudo_14699	pseudo_transcript_0	0.942871	-0.0126563	9	9	pseudo_transcript_0	0.230686	-0.025291	8	8	pseudo_transcript_0	0.207697	-0.0171771	8	8	pseudo_transcript_0	0.863349	-0.0406972	9	9	pseudo_transcript_0	0.19855	0.0450251	8	8	pseudo_transcript_0	0.170374	0.0172977	8	8	pseudo_transcript_0	0.732448	-0.0162402	8	8	pseudo_transcript_0	0.853649	-0.00950238	8	8	pseudo_transcript_0	0.939586	-0.0176744	8	8
pseudo_147	pseudo_transcript_1	0.074531	-0.0174719	10	10	pseudo_transcript_0	0.240082	0.000702426	10	10	pseudo_transcript_0	0.189696	-0.00042744	10	10	pseudo_transcript_1	0.252196	0.053576	10	10	pseudo_transcript_0	0.136857	0.0185186	10	10	pseudo_transcript_0	0.227124	0.0290848	10	10	pseudo_transcript_0	0.363687	0.0101581	10	10	pseudo_transcript_0	0.295407	0.0184995	10	10	pseudo_transcript_0	0.408386	0.0212503	10	10
pseudo_1470	pseudo_transcript_0	0.786155	-0.0110477	10	10	pseudo_transcript_0	0.505467	-0.00223901	10	10	pseudo_transcript_0	0.869301	-0.00435095	10	10	pseudo_transcript_0	0.655302	-0.0218688	10	10	pseudo_transcript_0	0.400668	-0.0241298	10	10	pseudo_transcript_0	0.29264	-0.0100732	10	10	pseudo_transcript_0	0.213307	-0.0313492	10	10	pseudo_transcript_0	0.488824	-0.00675871	10	10	pseudo_transcript_0	0.263446	-0.00996745	10	10
pseudo_14700	pseudo_transcript_0	0.457581	-0.0122078	10	10	pseudo_transcript_0	0.0778778	0.0300487	10	10	pseudo_transcript_0	0.583118	0.00736085	10	10	pseudo_transcript_0	0.339812	-0.00987009	10	10	pseudo_transcript_0	0.00688087	-0.0808302	10	10	pseudo_transcript_0	0.182846	-0.0471797	10	10	pseudo_transcript_0	0.819261	-0.00592159	10	10	pseudo_transcript_0	0.101223	-0.0347066	10	10	pseudo_transcript_0	0.329397	-0.0154563	10	10
pseudo_14701	pseudo_transcript_0	0.337159	-0.021099	10	10	pseudo_transcript_0	0.0946786	0.0167809	10	10	pseudo_transcript_0	0.471123	-0.00847821	10	10	pseudo_transcript_0	0.207442	0.0311426	10	10	pseudo_transcript_0	0.806957	0.0114527	10	10	pseudo_transcript_0	0.490741	0.0546375	10	10	pseudo_transcript_0	0.512074	0.0175766	10	10	pseudo_transcript_0	0.0527044	0.0133562	10	10	pseudo_transcript_0	0.185071	0.0325645	10	10
pseudo_14702	pseudo_transcript_0	0.075797	-0.0235507	9	9	pseudo_transcript_0	0.417756	-0.0125566	9	9	pseudo_transcript_0	0.0906145	-0.012161	9	9	pseudo_transcript_0	0.392235	0.0411443	9	9	pseudo_transcript_0	0.306562	0.0565279	9	9	pseudo_transcript_0	0.349444	0.0725605	9	9	pseudo_transcript_0	0.766097	-0.00771345	9	9	pseudo_transcript_0	0.196917	0.0116026	9	9	pseudo_transcript_0	0.693835	0.0102176	9	9
pseudo_14703	pseudo_transcript_0	0.742891	-0.00454853	10	10	pseudo_transcript_0	0.544832	-0.00468387	10	10	pseudo_transcript_0	0.498386	-0.00348059	10	10	pseudo_transcript_0	0.862164	-0.00992919	10	10	pseudo_transcript_0	0.802602	0.0415055	10	10	pseudo_transcript_0	0.924814	0.0114472	10	10	pseudo_transcript_0	0.611444	0.00687925	10	10	pseudo_transcript_0	0.813009	0.00981745	10	10	pseudo_transcript_0	0.667913	0.00650206	10	10
pseudo_14704	pseudo_transcript_0	0.634411	0.0109789	10	10	pseudo_transcript_0	0.823953	-0.00322208	10	10	pseudo_transcript_1	0.405142	3.01666e-05	9	9	pseudo_transcript_0	0.0332156	-0.0330643	10	10	pseudo_transcript_1	0.462602	-0.00531314	9	9	pseudo_transcript_0	0.201268	-0.018303	10	10	pseudo_transcript_0	0.134053	-0.0531551	10	10	pseudo_transcript_1	0.381705	-0.0178146	9	9	pseudo_transcript_0	0.275927	-0.0106711	10	10
pseudo_14705	pseudo_transcript_0	0.2434	-0.00425494	10	10	pseudo_transcript_0	0.345458	-0.0017262	10	10	pseudo_transcript_0	0.210415	-0.00430216	10	10	pseudo_transcript_0	0.162295	0.055802	10	10	pseudo_transcript_0	0.00229307	0.0506837	10	10	pseudo_transcript_0	0.00696083	0.0485243	10	10	pseudo_transcript_1	0.302658	0.0140388	9	9	pseudo_transcript_0	0.012652	0.0475347	10	10	pseudo_transcript_0	0.107587	0.0441748	10	10
pseudo_14706	pseudo_transcript_0	0.202752	-0.0242493	10	10	pseudo_transcript_0	0.0792098	0.00218162	10	10	pseudo_transcript_0	0.853677	-0.00152975	10	10	pseudo_transcript_0	0.725856	0.0148012	10	10	pseudo_transcript_0	0.0400421	0.000311458	10	10	pseudo_transcript_0	0.234644	0.00386151	10	10	pseudo_transcript_0	0.589736	-0.0265653	10	10	pseudo_transcript_0	0.351729	0.0219607	10	10	pseudo_transcript_0	0.622377	-0.015728	10	10
pseudo_14707	pseudo_transcript_0	0.180035	0.0144543	9	9	pseudo_transcript_0	0.0845782	-0.0179435	9	9	pseudo_transcript_0	0.828364	-0.00348063	9	9	pseudo_transcript_0	0.154348	-0.0164562	9	9	pseudo_transcript_0	0.48535	-0.0188701	9	9	pseudo_transcript_0	0.513942	-0.020358	9	9	pseudo_transcript_0	0.646898	-0.0134549	9	9	pseudo_transcript_0	0.555829	-0.0311377	9	9	pseudo_transcript_0	0.514047	-0.0203675	9	9
pseudo_14708	pseudo_transcript_0	0.27384	-0.0120231	10	10	pseudo_transcript_1	0.194719	-0.021245	10	10	pseudo_transcript_1	0.197424	-0.0233434	10	10	pseudo_transcript_0	0.329652	0.0181953	10	10	pseudo_transcript_1	0.555287	-0.0313346	10	10	pseudo_transcript_0	0.404347	-0.00494494	10	10	pseudo_transcript_1	0.466656	-0.0265643	10	10	pseudo_transcript_1	0.135801	-0.0656823	10	10	pseudo_transcript_1	0.227904	-0.0299106	10	10
pseudo_14709	pseudo_transcript_1	0.234482	0.0226971	10	10	pseudo_transcript_1	0.423447	-0.0082704	10	10	pseudo_transcript_1	0.468388	0.00189632	10	10	pseudo_transcript_1	0.248415	-0.0237419	10	10	pseudo_transcript_1	0.401415	0.0440659	10	10	pseudo_transcript_0	0.754631	-0.0133862	10	10	pseudo_transcript_0	0.321525	-0.00206175	10	10	pseudo_transcript_0	0.335747	-0.0142218	10	10	pseudo_transcript_0	0.758303	-0.00807455	10	10
pseudo_1471	pseudo_transcript_0	0.482241	0.00771564	10	10	pseudo_transcript_0	0.795046	0.00222871	10	10	pseudo_transcript_0	0.762923	0.00780715	10	10	pseudo_transcript_0	0.302999	-0.0164994	10	10	pseudo_transcript_0	0.78513	0.0108813	10	10	pseudo_transcript_0	0.512309	-0.00609126	10	10	pseudo_transcript_0	0.794638	-0.0135367	10	10	pseudo_transcript_0	0.744278	0.0178787	10	10	pseudo_transcript_0	0.98592	0.00793972	10	10
pseudo_14710	pseudo_transcript_0	0.200555	0.0233195	10	10	pseudo_transcript_0	0.0186465	-0.0258144	10	10	pseudo_transcript_1	0.0607253	0.0112528	9	9	pseudo_transcript_0	0.508975	-0.0297461	10	10	pseudo_transcript_0	0.137719	0.0440422	10	10	pseudo_transcript_1	0.584517	-0.00924752	9	9	pseudo_transcript_0	0.402217	0.0416465	10	10	pseudo_transcript_1	0.351339	0.0148019	9	9	pseudo_transcript_1	0.406986	0.0121343	9	9
pseudo_14711	pseudo_transcript_0	0.947338	-0.00697669	10	10	pseudo_transcript_0	0.933706	-0.00156196	10	10	pseudo_transcript_0	0.953501	0.00495833	10	10	pseudo_transcript_0	0.387207	-0.0398083	10	10	pseudo_transcript_0	0.812122	-0.0142487	10	10	pseudo_transcript_0	0.395693	-0.00987532	10	10	pseudo_transcript_0	0.166861	-0.00466629	10	10	pseudo_transcript_0	0.878427	0.00650106	10	10	pseudo_transcript_0	0.233791	-0.00208335	10	10
pseudo_14712	pseudo_transcript_0	0.107901	0.00830697	10	10	pseudo_transcript_0	0.46295	-0.00741255	10	10	pseudo_transcript_1	0.332233	-0.00641783	10	10	pseudo_transcript_0	0.0324885	-0.0643364	10	10	pseudo_transcript_0	0.353663	0.01527	10	10	pseudo_transcript_0	0.0324818	-0.0111799	10	10	pseudo_transcript_0	0.186457	-0.0407953	10	10	pseudo_transcript_0	0.111139	-0.0198876	10	10	pseudo_transcript_0	0.0634682	-0.0129406	10	10
pseudo_14713	pseudo_transcript_1	0.606195	-0.0134094	10	10	pseudo_transcript_1	0.528344	-0.0211197	10	10	pseudo_transcript_1	0.850419	-0.0156142	10	10	pseudo_transcript_1	0.660442	0.0399193	10	10	pseudo_transcript_1	0.0440178	0.0494665	10	10	pseudo_transcript_0	0.188077	-0.0113351	10	10	pseudo_transcript_1	0.48857	0.0305999	10	10	pseudo_transcript_0	0.0655521	-0.0443171	10	10	pseudo_transcript_1	0.162034	0.0187011	10	10
pseudo_14714	pseudo_transcript_0	0.675301	0.0149305	9	9	pseudo_transcript_0	0.437754	-0.0119172	9	9	pseudo_transcript_0	0.957586	-0.00591771	9	9	pseudo_transcript_0	0.387246	-0.0784336	9	9	pseudo_transcript_0	0.695036	-0.0213247	9	9	pseudo_transcript_0	0.370153	-0.0260714	9	9	pseudo_transcript_0	0.39808	-0.0165531	9	9	pseudo_transcript_0	0.141845	-0.0340899	9	9	pseudo_transcript_0	0.13211	-0.0255093	9	9
pseudo_14715	pseudo_transcript_0	0.503346	-0.00136659	10	10	pseudo_transcript_0	0.170637	-0.0159165	10	10	pseudo_transcript_0	0.290707	-0.000763771	10	10	pseudo_transcript_0	0.745153	-0.0722633	10	10	pseudo_transcript_0	0.686758	0.0248739	10	10	pseudo_transcript_0	0.901711	0.0153055	10	10	pseudo_transcript_0	0.739985	-0.00527135	10	10	pseudo_transcript_0	0.316366	-0.033931	10	10	pseudo_transcript_0	0.485722	-0.0134959	10	10
pseudo_14716	pseudo_transcript_0	0.457671	-0.00779478	9	9	pseudo_transcript_0	0.86789	0.00791354	9	9	pseudo_transcript_0	0.77277	0.000297872	9	9	pseudo_transcript_0	0.687139	0.0268307	9	9	pseudo_transcript_0	0.810237	0.0159295	9	9	pseudo_transcript_0	0.698764	0.020765	9	9	pseudo_transcript_0	0.860762	0.0133463	9	9	pseudo_transcript_0	0.718187	0.0345119	9	9	pseudo_transcript_0	0.778879	0.0023688	9	9
pseudo_14717	pseudo_transcript_0	0.717286	0.0178155	10	10	pseudo_transcript_0	0.93971	-0.0190383	10	10	pseudo_transcript_0	0.894121	-0.000204988	10	10	pseudo_transcript_0	0.473754	-0.027633	10	10	pseudo_transcript_0	0.525413	-0.0703015	10	10	pseudo_transcript_0	0.424401	-0.0367742	10	10	pseudo_transcript_0	0.668218	-0.02192	10	10	pseudo_transcript_0	0.0812131	-0.0243627	10	10	pseudo_transcript_0	0.195201	-0.0230058	10	10
pseudo_14718	pseudo_transcript_0	0.455163	0.00731847	10	10	pseudo_transcript_0	0.999882	-6.4885e-05	10	10	pseudo_transcript_0	0.582914	0.00063044	10	10	pseudo_transcript_0	0.546603	-0.0335501	10	10	pseudo_transcript_0	0.122619	-0.0313368	10	10	pseudo_transcript_0	0.0900826	-0.0389062	10	10	pseudo_transcript_0	0.0734851	-0.0132328	10	10	pseudo_transcript_0	0.0347461	-0.0398691	10	10	pseudo_transcript_0	0.0211539	-0.0337415	10	10
pseudo_14719	pseudo_transcript_0	0.514461	-0.0100508	10	10	pseudo_transcript_0	0.440706	-0.00429552	10	10	pseudo_transcript_0	0.595397	-0.0103732	10	10	pseudo_transcript_0	0.594856	0.0303912	10	10	pseudo_transcript_0	0.349299	0.00634575	10	10	pseudo_transcript_0	0.359398	0.0183685	10	10	pseudo_transcript_0	0.504489	-0.000308009	10	10	pseudo_transcript_0	0.0717589	0.00190527	10	10	pseudo_transcript_0	0.135859	-0.00105961	10	10
pseudo_1472	pseudo_transcript_0	0.47507	-0.00275764	10	10	pseudo_transcript_0	0.438429	0.00186963	10	10	pseudo_transcript_0	0.909864	-0.00281662	10	10	pseudo_transcript_0	0.416197	-0.018663	10	10	pseudo_transcript_0	0.490122	0.0184755	10	10	pseudo_transcript_0	0.392394	-0.00995207	10	10	pseudo_transcript_0	0.20489	-0.044071	10	10	pseudo_transcript_0	0.887652	0.0165254	10	10	pseudo_transcript_0	0.384765	-0.0326873	10	10
pseudo_14720	pseudo_transcript_0	0.767201	-0.0553615	10	10	pseudo_transcript_0	0.739335	-0.0510385	10	10	pseudo_transcript_0	0.985203	-0.0530795	10	10	pseudo_transcript_0	0.246781	0.033729	10	10	pseudo_transcript_0	0.877596	-0.0481295	10	10	pseudo_transcript_0	0.862544	0.0179697	10	10	pseudo_transcript_0	0.853334	-0.0445536	10	10	pseudo_transcript_0	0.464997	-0.13233	10	10	pseudo_transcript_0	0.967471	-0.110203	10	10
pseudo_14721	pseudo_transcript_0	0.196985	-0.0168836	10	10	pseudo_transcript_0	0.187732	0.0152448	10	10	pseudo_transcript_0	0.790898	-0.000839372	10	10	pseudo_transcript_0	0.785398	0.0351999	9	9	pseudo_transcript_0	0.975072	-0.0222703	10	10	pseudo_transcript_0	0.543044	0.0198108	9	9	pseudo_transcript_0	0.666066	-0.0269146	10	10	pseudo_transcript_0	0.111505	0.0254885	10	10	pseudo_transcript_0	0.791923	0.00888372	10	10
pseudo_14722	pseudo_transcript_0	0.284653	-0.0163046	9	9	pseudo_transcript_0	0.965998	-0.0069264	10	10	pseudo_transcript_0	0.216793	-0.00533774	9	9	pseudo_transcript_0	0.129719	0.0324378	10	10	pseudo_transcript_0	0.252922	-0.0348409	10	10	pseudo_transcript_0	0.142785	0.00183213	10	10	pseudo_transcript_0	0.407639	0.0124873	10	10	pseudo_transcript_0	0.162302	0.0160359	9	9	pseudo_transcript_0	0.172999	0.00904966	9	9
pseudo_14723	pseudo_transcript_0	0.800426	-0.00792213	10	10	pseudo_transcript_0	0.478702	-0.00182096	10	10	pseudo_transcript_0	0.812002	-0.00729296	10	10	pseudo_transcript_0	0.989726	-0.0288321	10	10	pseudo_transcript_0	0.639697	0.0301266	10	10	pseudo_transcript_0	0.890895	0.0176977	10	10	pseudo_transcript_0	0.960486	0.000717631	10	10	pseudo_transcript_0	0.971324	0.0141279	10	10	pseudo_transcript_0	0.869838	-0.01043	10	10
pseudo_14724	pseudo_transcript_0	0.676548	0.00229136	10	10	pseudo_transcript_0	0.67563	-0.0267783	10	10	pseudo_transcript_0	0.818915	-0.0102059	10	10	pseudo_transcript_0	0.205105	-0.0469903	10	10	pseudo_transcript_0	0.27138	-0.00307606	10	10	pseudo_transcript_0	0.760284	-0.0273743	10	10	pseudo_transcript_0	0.254549	-0.0653805	10	10	pseudo_transcript_0	0.900286	-0.0290408	10	10	pseudo_transcript_0	0.296148	-0.0279264	10	10
pseudo_14725	pseudo_transcript_0	0.146898	-0.00334374	10	10	pseudo_transcript_0	0.703873	-0.00638653	10	10	pseudo_transcript_0	0.438014	0.00483505	10	10	pseudo_transcript_0	0.834683	0.022624	10	10	pseudo_transcript_0	0.791399	-0.00467666	10	10	pseudo_transcript_0	0.817701	-0.0119442	10	10	pseudo_transcript_0	0.294379	0.0359394	10	10	pseudo_transcript_0	0.712389	0.005478	10	10	pseudo_transcript_0	0.502958	0.0169565	10	10
pseudo_14726	pseudo_transcript_1	0.68992	-0.0121986	10	10	pseudo_transcript_0	0.409609	0.0119081	10	10	pseudo_transcript_0	0.478643	0.00572697	10	10	pseudo_transcript_0	0.077358	-0.017813	9	9	pseudo_transcript_0	0.40208	-0.029497	10	10	pseudo_transcript_0	0.0442826	-0.0411078	9	9	pseudo_transcript_1	0.0373115	-0.0522467	10	10	pseudo_transcript_0	0.677527	0.0152123	10	10	pseudo_transcript_1	0.160969	-0.0378899	10	10
pseudo_14727	pseudo_transcript_0	0.95583	-0.0136399	10	10	pseudo_transcript_0	0.312262	0.00711715	10	10	pseudo_transcript_0	0.507087	-0.00750228	10	10	pseudo_transcript_0	0.589638	-0.0155313	10	10	pseudo_transcript_0	0.00153094	-0.0990497	10	10	pseudo_transcript_0	0.0116146	-0.0584079	10	10	pseudo_transcript_0	0.382333	-0.0331736	10	10	pseudo_transcript_0	0.00824322	-0.068594	10	10	pseudo_transcript_0	0.0498228	-0.0546099	10	10
pseudo_14728	pseudo_transcript_0	0.516278	-0.0204183	10	10	pseudo_transcript_0	0.901405	0.00327671	10	10	pseudo_transcript_0	0.707263	-0.0126231	10	10	pseudo_transcript_0	0.627123	-0.0179856	10	10	pseudo_transcript_0	0.785813	-0.0744121	10	10	pseudo_transcript_0	0.411419	-0.0353047	10	10	pseudo_transcript_0	0.0631292	-0.0298517	10	10	pseudo_transcript_0	0.417128	-0.0447832	10	10	pseudo_transcript_0	0.068532	-0.0545342	10	10
pseudo_14729	pseudo_transcript_0	0.0824156	-0.0251062	10	10	pseudo_transcript_0	0.636177	-0.0137281	10	10	pseudo_transcript_0	0.143679	-0.0176644	10	10	pseudo_transcript_0	0.135048	0.107341	10	10	pseudo_transcript_0	0.70328	0.0076075	10	10	pseudo_transcript_0	0.303124	0.0689151	10	10	pseudo_transcript_0	0.441778	0.0231682	10	10	pseudo_transcript_0	0.412051	-0.00237557	10	10	pseudo_transcript_0	0.699051	0.0126476	10	10
pseudo_1473	pseudo_transcript_0	0.885426	-0.00587677	10	10	pseudo_transcript_0	0.153923	-0.0249695	10	10	pseudo_transcript_0	0.527823	-0.0127393	10	10	pseudo_transcript_0	0.0390836	-0.0208637	10	10	pseudo_transcript_0	0.590459	-0.00996982	10	10	pseudo_transcript_0	0.0490203	-0.00183352	10	10	pseudo_transcript_0	0.0402396	-0.0528513	10	10	pseudo_transcript_0	0.0352705	-0.0447039	10	10	pseudo_transcript_0	0.00865112	-0.0386109	10	10
pseudo_14730	pseudo_transcript_0	0.125224	0.00798387	10	10	pseudo_transcript_0	0.186693	-0.0181137	10	10	pseudo_transcript_0	0.926587	0.00498049	10	10	pseudo_transcript_0	0.120682	-0.0596153	10	10	pseudo_transcript_0	0.0427733	0.0604495	10	10	pseudo_transcript_0	0.938519	-0.00367377	10	10	pseudo_transcript_0	0.472105	-0.0210966	10	10	pseudo_transcript_0	0.399685	0.0371745	10	10	pseudo_transcript_0	0.894412	0.0152923	10	10
pseudo_14731	pseudo_transcript_0	0.521075	0.00129648	10	10	pseudo_transcript_0	0.691498	-0.0136248	10	10	pseudo_transcript_0	0.633346	-0.00124829	10	10	pseudo_transcript_0	0.0430379	0.0324502	10	10	pseudo_transcript_0	0.768332	0.0199793	10	10	pseudo_transcript_0	0.168536	0.0195875	10	10	pseudo_transcript_0	0.00889826	0.0381413	10	10	pseudo_transcript_0	0.85225	-0.00767739	10	10	pseudo_transcript_0	0.0507634	0.0226869	10	10
pseudo_14732	pseudo_transcript_0	0.355973	0.00921036	10	10	pseudo_transcript_0	0.857397	-0.00287917	10	10	pseudo_transcript_0	0.852746	0.00761173	10	10	pseudo_transcript_0	0.889228	-0.0196301	10	10	pseudo_transcript_0	0.664459	0.0260893	10	10	pseudo_transcript_0	0.785076	0.0133717	10	10	pseudo_transcript_0	0.615599	-0.00400345	10	10	pseudo_transcript_0	0.291465	0.00312978	10	10	pseudo_transcript_0	0.427129	0.00842915	10	10
pseudo_14733	pseudo_transcript_0	0.827088	-0.00408145	10	10	pseudo_transcript_0	0.285025	0.0245618	10	10	pseudo_transcript_0	0.235172	0.00607324	10	10	pseudo_transcript_0	0.508595	-0.0200417	10	10	pseudo_transcript_0	0.445742	-0.0271337	10	10	pseudo_transcript_0	0.39223	-0.0213065	10	10	pseudo_transcript_0	0.453453	0.0100576	10	10	pseudo_transcript_0	0.830501	0.0187528	10	10	pseudo_transcript_0	0.872407	-0.00792686	10	10
pseudo_14734	pseudo_transcript_0	0.898421	-0.00479235	10	10	pseudo_transcript_0	0.428522	0.00487873	10	10	pseudo_transcript_0	0.715887	0.00307855	10	10	pseudo_transcript_0	0.918772	-0.0262367	10	10	pseudo_transcript_0	0.686758	-0.0167988	10	10	pseudo_transcript_0	0.9371	-0.00531331	10	10	pseudo_transcript_0	0.550872	-0.0174796	10	10	pseudo_transcript_0	0.343227	0.0110777	10	10	pseudo_transcript_0	0.87638	-0.00415185	10	10
pseudo_14735	pseudo_transcript_0	0.0768327	-0.00915035	9	9	pseudo_transcript_0	0.274502	0.011126	9	9	pseudo_transcript_0	0.517052	-0.00398354	9	9	pseudo_transcript_0	0.699232	0.00123711	9	9	pseudo_transcript_0	0.0600787	-0.0770938	9	9	pseudo_transcript_0	0.215348	-0.0415494	9	9	pseudo_transcript_0	0.158974	-0.0354575	9	9	pseudo_transcript_0	0.104315	-0.0416391	9	9	pseudo_transcript_0	0.0868602	-0.0376726	9	9
pseudo_14736	pseudo_transcript_0	0.848378	0.00939014	10	10	pseudo_transcript_0	0.378091	0.00484539	10	10	pseudo_transcript_0	0.57966	0.00672675	10	10	pseudo_transcript_0	0.27358	0.0235468	10	10	pseudo_transcript_0	0.940266	0.0108302	10	10	pseudo_transcript_0	0.506586	0.00786705	10	10	pseudo_transcript_0	0.340502	0.0550951	10	10	pseudo_transcript_0	0.598853	0.0153496	10	10	pseudo_transcript_0	0.382983	0.0189316	10	10
pseudo_14737	pseudo_transcript_0	0.16779	-0.00874226	10	10	pseudo_transcript_0	0.266701	0.0152017	10	10	pseudo_transcript_0	0.527242	-0.00157016	10	10	pseudo_transcript_0	0.118956	0.0757198	10	10	pseudo_transcript_0	0.883672	-0.0174956	10	10	pseudo_transcript_0	0.417539	0.0573124	10	10	pseudo_transcript_0	0.402633	0.0510417	10	10	pseudo_transcript_0	0.524992	0.013324	10	10	pseudo_transcript_0	0.504282	0.0196232	10	10
pseudo_14738	pseudo_transcript_0	0.659733	0.00950848	10	10	pseudo_transcript_0	0.54169	0.00639372	10	10	pseudo_transcript_0	0.531321	0.00729373	10	10	pseudo_transcript_0	0.108808	-0.0498344	10	10	pseudo_transcript_0	0.021818	-0.0620063	10	10	pseudo_transcript_0	0.0215593	-0.0507133	10	10	pseudo_transcript_0	0.310674	-0.0430711	10	10	pseudo_transcript_0	0.0209139	-0.0376593	10	10	pseudo_transcript_0	0.060932	-0.0372897	10	10
pseudo_14739	pseudo_transcript_0	0.16579	-0.0268527	10	10	pseudo_transcript_0	0.596908	0.01086	10	10	pseudo_transcript_0	0.258156	-0.00207884	10	10	pseudo_transcript_0	0.0532478	0.0489687	10	10	pseudo_transcript_0	0.496945	-0.00786759	10	10	pseudo_transcript_0	0.351199	0.0287644	10	10	pseudo_transcript_0	0.666604	0.0158432	10	10	pseudo_transcript_0	0.895604	0.0113635	10	10	pseudo_transcript_0	0.891129	0.0171614	10	10
pseudo_1474	pseudo_transcript_0	0.202437	-0.0324196	10	10	pseudo_transcript_0	0.493527	0.00770199	10	10	pseudo_transcript_0	0.742646	-0.017987	10	10	pseudo_transcript_0	0.858908	0.0396736	10	10	pseudo_transcript_0	0.670924	0.015611	10	10	pseudo_transcript_0	0.50868	0.0417719	10	10	pseudo_transcript_0	0.433397	-0.0384799	10	10	pseudo_transcript_0	0.260324	0.0161384	10	10	pseudo_transcript_0	0.878952	-0.0208275	10	10
pseudo_14740	pseudo_transcript_0	0.539121	-0.00708481	10	10	pseudo_transcript_0	0.420538	0.00751204	10	10	pseudo_transcript_0	0.913159	-0.00195684	10	10	pseudo_transcript_0	0.978627	-0.0156498	10	10	pseudo_transcript_0	0.298175	-0.00430296	10	10	pseudo_transcript_0	0.611163	-0.0134253	10	10	pseudo_transcript_0	0.612066	-0.0356973	10	10	pseudo_transcript_0	0.672554	0.0031051	10	10	pseudo_transcript_0	0.569354	-0.00544196	10	10
pseudo_14741	pseudo_transcript_0	0.611322	0.00699488	9	9	pseudo_transcript_0	0.663985	-0.0167591	9	9	pseudo_transcript_0	0.930695	-0.00831248	9	9	pseudo_transcript_0	0.823549	-0.0229671	9	9	pseudo_transcript_0	0.686978	0.0117285	9	9	pseudo_transcript_0	0.747357	-0.00284797	9	9	pseudo_transcript_0	0.985819	0.0167201	9	9	pseudo_transcript_0	0.667783	-0.0187538	9	9	pseudo_transcript_0	0.902697	-0.00944263	9	9
pseudo_14742	pseudo_transcript_0	0.24048	0.00568126	10	10	pseudo_transcript_0	0.186298	0.0228406	10	10	pseudo_transcript_0	0.0945773	0.0164994	10	10	pseudo_transcript_0	0.329946	-0.010984	10	10	pseudo_transcript_0	0.0839701	-0.0554058	10	10	pseudo_transcript_0	0.0924761	-0.0151684	10	10	pseudo_transcript_0	0.92236	-0.010164	10	10	pseudo_transcript_0	0.706223	-0.0186493	10	10	pseudo_transcript_0	0.902393	-0.0155574	10	10
pseudo_14743	pseudo_transcript_0	0.403127	0.00903895	9	9	pseudo_transcript_0	0.865312	0.00381707	9	9	pseudo_transcript_0	0.456346	-0.000580365	9	9	pseudo_transcript_0	0.383829	-0.0332153	9	9	pseudo_transcript_0	0.718945	0.0209102	9	9	pseudo_transcript_0	0.416672	-0.00108301	9	9	pseudo_transcript_0	0.567288	-0.0259696	9	9	pseudo_transcript_0	0.754633	0.0225001	9	9	pseudo_transcript_0	0.919059	0.00780539	9	9
pseudo_14744	pseudo_transcript_0	0.510362	0.00975878	10	10	pseudo_transcript_0	0.394645	-0.00927772	10	10	pseudo_transcript_0	0.774487	-0.000476301	10	10	pseudo_transcript_0	0.577141	-0.000223865	10	10	pseudo_transcript_0	0.986176	-0.0126929	10	10	pseudo_transcript_0	0.975695	0.0179598	10	10	pseudo_transcript_0	0.509603	0.0215504	10	10	pseudo_transcript_0	0.245109	-0.0099549	10	10	pseudo_transcript_0	0.886443	-0.00699527	10	10
pseudo_14745	pseudo_transcript_0	0.679149	0.0084475	10	10	pseudo_transcript_0	0.345231	-0.0169079	10	10	pseudo_transcript_0	0.719657	-0.0168056	10	10	pseudo_transcript_0	0.179296	0.0158188	10	10	pseudo_transcript_0	0.691667	0.0444022	10	10	pseudo_transcript_0	0.296199	0.0278708	10	10	pseudo_transcript_0	0.056242	0.0287764	10	10	pseudo_transcript_0	0.876445	-0.0093942	10	10	pseudo_transcript_0	0.298209	0.0138845	10	10
pseudo_14746	pseudo_transcript_0	0.352128	0.00418058	10	10	pseudo_transcript_0	0.594856	-0.00411705	10	10	pseudo_transcript_0	0.323432	0.00322419	10	10	pseudo_transcript_0	0.522744	-0.0219957	10	10	pseudo_transcript_0	0.886595	-0.0101119	10	10	pseudo_transcript_0	0.561081	-0.0254637	10	10	pseudo_transcript_0	0.892474	0.00700298	10	10	pseudo_transcript_0	0.534097	-0.0362707	10	10	pseudo_transcript_0	0.78804	-0.0223472	10	10
pseudo_14747	pseudo_transcript_0	0.0120113	0.0184888	10	10	pseudo_transcript_0	0.761113	-0.0114256	10	10	pseudo_transcript_0	0.0808767	0.0112656	10	10	pseudo_transcript_0	0.446784	-0.0188317	10	10	pseudo_transcript_0	0.732168	-0.0195944	10	10	pseudo_transcript_0	0.553893	-0.0192131	10	10	pseudo_transcript_0	0.545944	0.06359	10	10	pseudo_transcript_0	0.445704	-0.011249	10	10	pseudo_transcript_0	0.785302	-0.00293438	10	10
pseudo_14748	pseudo_transcript_0	0.114921	-0.00691173	10	10	pseudo_transcript_0	0.768114	-0.0260498	10	10	pseudo_transcript_0	0.286125	-0.0138494	10	10	pseudo_transcript_0	0.0165132	0.0711229	10	10	pseudo_transcript_0	0.643408	0.0276148	10	10	pseudo_transcript_0	0.283602	0.0371279	10	10	pseudo_transcript_0	0.12958	0.0429112	10	10	pseudo_transcript_0	0.304442	-0.0163043	10	10	pseudo_transcript_0	0.589445	0.0198932	10	10
pseudo_14749	pseudo_transcript_0	0.61252	-0.0275217	10	10	pseudo_transcript_0	0.76416	-0.00460106	10	10	pseudo_transcript_0	0.723879	-0.0131478	10	10	pseudo_transcript_0	0.590864	0.0301791	10	10	pseudo_transcript_0	0.724603	0.0153156	10	10	pseudo_transcript_0	0.598509	0.0451703	10	10	pseudo_transcript_0	0.802977	-0.010938	10	10	pseudo_transcript_0	0.86596	0.00643593	10	10	pseudo_transcript_0	0.98947	-0.00928585	10	10
pseudo_1475	pseudo_transcript_0	0.56136	0.00706585	10	10	pseudo_transcript_0	0.533195	-0.00833197	10	10	pseudo_transcript_0	0.979522	-0.00397161	10	10	pseudo_transcript_0	0.626284	-0.0113444	10	10	pseudo_transcript_0	0.800655	0.0287921	10	10	pseudo_transcript_0	0.723448	0.014301	10	10	pseudo_transcript_0	0.972865	0.0028487	10	10	pseudo_transcript_0	0.714927	-0.0325143	10	10	pseudo_transcript_0	0.863538	-0.0127642	10	10
pseudo_14750	pseudo_transcript_0	0.013929	0.021436	10	10	pseudo_transcript_0	0.184284	-0.0213287	10	10	pseudo_transcript_0	0.469481	0.0111746	10	10	pseudo_transcript_0	0.105996	-0.042583	10	10	pseudo_transcript_0	0.520691	0.00136424	10	10	pseudo_transcript_0	0.691402	-0.00787336	10	10	pseudo_transcript_0	0.776331	0.0406797	10	10	pseudo_transcript_0	0.880878	-0.0395751	10	10	pseudo_transcript_0	0.98663	-0.0196867	10	10
pseudo_14751	pseudo_transcript_0	0.772182	0.00300321	10	10	pseudo_transcript_0	0.826949	0.00492747	10	10	pseudo_transcript_0	0.884038	0.000163485	10	10	pseudo_transcript_0	0.838961	-0.0250215	10	10	pseudo_transcript_0	0.741101	-0.0178133	10	10	pseudo_transcript_0	0.933082	-0.0230216	10	10	pseudo_transcript_0	0.878927	-0.0150736	10	10	pseudo_transcript_0	0.840551	-0.00624842	10	10	pseudo_transcript_0	0.903567	-0.000718027	10	10
pseudo_14752	pseudo_transcript_0	0.683602	-0.00687075	10	10	pseudo_transcript_0	0.918654	-0.00354984	10	10	pseudo_transcript_0	0.632501	-0.000751183	10	10	pseudo_transcript_0	0.0726134	0.0524662	10	10	pseudo_transcript_0	0.593427	0.0537589	10	10	pseudo_transcript_0	0.0805897	0.0432152	10	10	pseudo_transcript_0	0.181865	0.0334374	10	10	pseudo_transcript_0	0.511104	-0.0064012	10	10	pseudo_transcript_0	0.276974	0.0364679	10	10
pseudo_14753	pseudo_transcript_0	0.301211	-0.00729221	10	10	pseudo_transcript_0	0.0958829	0.000173418	10	10	pseudo_transcript_0	0.792956	0.000359883	10	10	pseudo_transcript_0	0.78936	0.00152312	9	9	pseudo_transcript_0	0.216794	-0.0302961	10	10	pseudo_transcript_0	0.580218	-0.0253598	9	9	pseudo_transcript_0	0.752976	-0.0161981	10	10	pseudo_transcript_0	0.585051	-0.0167525	10	10	pseudo_transcript_0	0.690287	-0.016633	10	10
pseudo_14754	pseudo_transcript_0	0.144235	0.00753422	10	10	pseudo_transcript_0	0.110021	-0.0209065	10	10	pseudo_transcript_0	0.948066	-0.010881	10	10	pseudo_transcript_0	0.00133712	-0.0772742	10	10	pseudo_transcript_0	0.289863	-0.016045	10	10	pseudo_transcript_0	0.0108337	-0.0560973	10	10	pseudo_transcript_0	0.0938973	-0.0850767	10	10	pseudo_transcript_0	0.0557386	-0.0616305	10	10	pseudo_transcript_0	0.0383383	-0.069032	10	10
pseudo_14755	pseudo_transcript_0	0.742668	0.0160312	10	10	pseudo_transcript_0	0.0724485	-0.0256741	10	10	pseudo_transcript_0	0.308539	-0.00251723	10	10	pseudo_transcript_0	0.556295	-0.0145871	10	10	pseudo_transcript_0	0.0991437	0.0564248	10	10	pseudo_transcript_0	0.704379	0.0477055	10	10	pseudo_transcript_0	0.916138	0.0262308	10	10	pseudo_transcript_0	0.860611	-0.0205397	10	10	pseudo_transcript_0	0.795811	0.0179568	10	10
pseudo_14756	pseudo_transcript_0	0.435735	-0.00610779	10	10	pseudo_transcript_0	0.148152	0.00699792	10	10	pseudo_transcript_0	0.582507	-0.00472474	10	10	pseudo_transcript_0	0.634805	0.0153786	10	10	pseudo_transcript_0	0.571284	0.00520432	10	10	pseudo_transcript_0	0.944905	0.0169299	10	10	pseudo_transcript_0	0.619348	-0.0328986	10	10	pseudo_transcript_0	0.0608666	0.0399064	10	10	pseudo_transcript_0	0.654585	0.00962853	10	10
pseudo_14757	pseudo_transcript_0	0.923784	-0.0136541	10	10	pseudo_transcript_0	0.40684	-0.0244971	10	10	pseudo_transcript_0	0.879355	-0.020812	10	10	pseudo_transcript_0	0.377851	0.0360451	10	10	pseudo_transcript_0	0.453021	0.0659955	10	10	pseudo_transcript_0	0.395858	0.0653518	10	10	pseudo_transcript_0	0.334543	0.0165475	10	10	pseudo_transcript_0	0.797666	-0.0160176	10	10	pseudo_transcript_0	0.60861	0.00351909	10	10
pseudo_14758	pseudo_transcript_0	0.895374	-0.00445937	10	10	pseudo_transcript_1	0.495491	-0.00156399	10	10	pseudo_transcript_1	0.726328	-0.00190804	10	10	pseudo_transcript_1	0.481002	0.051163	10	10	pseudo_transcript_1	0.39406	0.0149829	10	10	pseudo_transcript_0	0.744939	0.00562898	10	10	pseudo_transcript_1	0.461421	0.0321426	10	10	pseudo_transcript_1	0.464275	-0.00603511	10	10	pseudo_transcript_0	0.839124	0.00705939	10	10
pseudo_14759	pseudo_transcript_0	0.675898	0.0402971	10	10	pseudo_transcript_0	0.940298	0.00272351	10	10	pseudo_transcript_0	0.854841	0.0222235	10	10	pseudo_transcript_0	0.0724485	-0.0337832	10	10	pseudo_transcript_0	0.197654	-0.0530903	10	10	pseudo_transcript_0	0.0420612	-0.0551546	10	10	pseudo_transcript_0	0.565385	-0.0570724	10	10	pseudo_transcript_0	0.130339	-0.0439586	10	10	pseudo_transcript_0	0.284914	-0.0468097	10	10
pseudo_1476	pseudo_transcript_0	0.982159	-0.00986743	10	10	pseudo_transcript_0	0.91513	0.00427388	10	10	pseudo_transcript_0	0.737491	-0.00199314	10	10	pseudo_transcript_0	0.95102	-0.0365467	10	10	pseudo_transcript_0	0.338428	-0.049889	10	10	pseudo_transcript_0	0.523276	-0.0338419	10	10	pseudo_transcript_0	0.918368	-0.036859	10	10	pseudo_transcript_0	0.163102	-0.0365062	10	10	pseudo_transcript_0	0.45814	-0.0464451	10	10
pseudo_14760	pseudo_transcript_0	0.333149	0.00922979	10	10	pseudo_transcript_1	0.687245	-0.00822414	10	10	pseudo_transcript_0	0.386295	0.015777	10	10	pseudo_transcript_0	0.0848309	0.0107198	10	10	pseudo_transcript_1	0.497508	-0.0285332	10	10	pseudo_transcript_0	0.120309	0.00169366	10	10	pseudo_transcript_0	0.0163812	0.0153419	10	10	pseudo_transcript_0	0.0363791	-0.000720921	10	10	pseudo_transcript_0	0.0122202	0.00257505	10	10
pseudo_14761	pseudo_transcript_0	0.628723	0.0138534	10	10	pseudo_transcript_0	0.0210007	0.0232151	10	10	pseudo_transcript_0	0.0992935	0.0192253	10	10	pseudo_transcript_0	0.518996	0.0173996	10	10	pseudo_transcript_0	0.545697	-0.039587	10	10	pseudo_transcript_0	0.921982	-0.0486337	10	10	pseudo_transcript_0	0.150653	0.0461556	10	10	pseudo_transcript_0	0.151891	0.00617884	10	10	pseudo_transcript_0	0.122185	0.0110799	10	10
pseudo_14762	pseudo_transcript_0	0.552411	-0.0132563	10	10	pseudo_transcript_0	0.595882	-0.0315225	10	10	pseudo_transcript_0	0.56995	-0.0239289	10	10	pseudo_transcript_0	0.567374	-0.0193865	10	10	pseudo_transcript_0	0.731722	-0.0289582	10	10	pseudo_transcript_0	0.619734	-0.00505661	10	10	pseudo_transcript_0	0.220185	-0.0540754	10	10	pseudo_transcript_0	0.087273	-0.0501101	10	10	pseudo_transcript_0	0.0882068	-0.0459557	10	10
pseudo_14763	pseudo_transcript_0	0.772068	0.00774457	10	10	pseudo_transcript_0	0.534752	0.00532436	10	10	pseudo_transcript_0	0.9141	-0.0114797	10	10	pseudo_transcript_0	0.654234	-0.0118675	10	10	pseudo_transcript_0	0.759296	0.0399212	10	10	pseudo_transcript_0	0.947981	-0.00402315	10	10	pseudo_transcript_0	0.538496	0.00781291	10	10	pseudo_transcript_0	0.78786	-0.00847446	10	10	pseudo_transcript_0	0.741211	-0.00637097	10	10
pseudo_14764	pseudo_transcript_0	0.916965	0.00370082	10	10	pseudo_transcript_0	0.854958	-0.00762704	10	10	pseudo_transcript_0	0.775851	-0.00601631	10	10	pseudo_transcript_0	0.412051	-0.0226876	10	10	pseudo_transcript_0	0.248463	-0.0136881	10	10	pseudo_transcript_0	0.278957	-0.0153083	10	10	pseudo_transcript_0	0.407137	-0.0348807	10	10	pseudo_transcript_0	0.154487	-0.0256013	10	10	pseudo_transcript_0	0.20637	-0.0272108	10	10
pseudo_14765	pseudo_transcript_0	0.309738	-0.00978884	10	10	pseudo_transcript_0	0.661836	0.0107232	10	10	pseudo_transcript_0	0.765186	-0.00378363	10	10	pseudo_transcript_0	0.31682	0.0323101	10	10	pseudo_transcript_0	0.780125	-0.00465408	10	10	pseudo_transcript_0	0.265461	0.015634	10	10	pseudo_transcript_0	0.855538	0.0176003	10	10	pseudo_transcript_0	0.278406	0.0199576	10	10	pseudo_transcript_0	0.497866	0.0171939	10	10
pseudo_14766	pseudo_transcript_0	0.9929	0.00745682	9	9	pseudo_transcript_0	0.522121	0.00956937	9	9	pseudo_transcript_0	0.816924	0.00778152	9	9	pseudo_transcript_0	0.820151	0.0126018	9	9	pseudo_transcript_0	0.691578	-0.0379	9	9	pseudo_transcript_0	0.935565	0.00283341	9	9	pseudo_transcript_0	0.639077	-0.0138836	9	9	pseudo_transcript_0	0.972132	-0.000217665	9	9	pseudo_transcript_0	0.837728	0.010118	9	9
pseudo_14767	pseudo_transcript_0	0.745692	0.00502398	10	10	pseudo_transcript_0	0.791053	-0.00166115	10	10	pseudo_transcript_0	0.802809	-0.00450784	10	10	pseudo_transcript_0	0.903749	-0.0465737	10	10	pseudo_transcript_0	0.163362	-0.0438125	10	10	pseudo_transcript_0	0.246434	-0.0232284	10	10	pseudo_transcript_0	0.482371	-0.00932232	10	10	pseudo_transcript_0	0.0886218	-0.0163206	10	10	pseudo_transcript_0	0.173923	-0.0257681	10	10
pseudo_14768	pseudo_transcript_0	0.881968	0.00933232	9	9	pseudo_transcript_0	0.325119	-0.00825962	9	9	pseudo_transcript_0	0.878167	-0.00616046	9	9	pseudo_transcript_0	0.624488	0.0265843	9	9	pseudo_transcript_0	0.0360065	0.0788409	10	10	pseudo_transcript_0	0.195832	0.0473489	9	9	pseudo_transcript_0	0.19585	0.0341629	9	9	pseudo_transcript_0	0.170545	0.0487817	10	10	pseudo_transcript_0	0.164485	0.0311984	9	9
pseudo_14769	pseudo_transcript_0	0.975663	0.00997523	10	10	pseudo_transcript_0	0.524961	-0.00311879	10	10	pseudo_transcript_0	0.88521	-0.00233801	10	10	pseudo_transcript_0	0.953024	0.0107772	10	10	pseudo_transcript_0	0.517715	0.0154986	10	10	pseudo_transcript_0	0.760963	0.0135531	10	10	pseudo_transcript_0	0.844874	0.0111995	10	10	pseudo_transcript_0	0.713602	-0.00779861	10	10	pseudo_transcript_0	0.735616	0.00649564	10	10
pseudo_1477	pseudo_transcript_0	0.864012	-0.0105063	9	9	pseudo_transcript_0	0.708963	0.00350779	9	9	pseudo_transcript_0	0.633079	-0.0127451	9	9	pseudo_transcript_0	0.316291	0.0907068	8	8	pseudo_transcript_0	0.0543324	0.126863	10	10	pseudo_transcript_0	0.176676	0.0567559	8	8	pseudo_transcript_0	0.461972	0.0852632	9	9	pseudo_transcript_0	0.038825	0.0698282	10	10	pseudo_transcript_0	0.176476	0.0527063	9	9
pseudo_14770	pseudo_transcript_0	0.0114772	0.0299102	9	9	pseudo_transcript_0	0.0518255	0.0251738	9	9	pseudo_transcript_0	0.00421548	0.0246333	9	9	pseudo_transcript_0	0.0441553	-0.0659582	9	9	pseudo_transcript_0	0.000929811	-0.0684098	9	9	pseudo_transcript_0	0.000858767	-0.0589307	9	9	pseudo_transcript_0	0.857456	0.000908647	9	9	pseudo_transcript_0	0.0697846	-0.0286944	9	9	pseudo_transcript_0	0.25703	0.00235802	9	9
pseudo_14771	pseudo_transcript_0	0.779557	-0.000939095	10	10	pseudo_transcript_0	0.867053	0.012163	10	10	pseudo_transcript_0	0.876313	0.00697175	10	10	pseudo_transcript_0	0.984648	-0.00797743	10	10	pseudo_transcript_0	0.286435	-0.0305461	10	10	pseudo_transcript_0	0.580264	-0.0145032	10	10	pseudo_transcript_0	0.677284	0.00479632	10	10	pseudo_transcript_0	0.545836	-0.0057443	10	10	pseudo_transcript_0	0.613601	-0.00806401	10	10
pseudo_14772	pseudo_transcript_0	0.681972	-0.0084811	10	10	pseudo_transcript_0	0.550055	-0.00648675	10	10	pseudo_transcript_0	0.719213	0.0033966	10	10	pseudo_transcript_0	0.146952	0.043493	10	10	pseudo_transcript_0	0.831244	-0.0116629	10	10	pseudo_transcript_0	0.266482	-0.00398948	10	10	pseudo_transcript_0	0.119676	0.0481064	10	10	pseudo_transcript_0	0.865495	-0.0138283	10	10	pseudo_transcript_0	0.47925	0.0356007	10	10
pseudo_14773	pseudo_transcript_0	0.77003	0.00844882	10	10	pseudo_transcript_0	0.340411	0.00393418	10	10	pseudo_transcript_0	0.599929	0.0139078	10	10	pseudo_transcript_0	0.36651	-0.0428269	10	10	pseudo_transcript_0	0.0188885	-0.0667105	10	10	pseudo_transcript_0	0.0296977	-0.0410041	10	10	pseudo_transcript_0	0.339604	-0.00710104	10	10	pseudo_transcript_0	0.0419581	-0.0395244	10	10	pseudo_transcript_0	0.12625	-0.0392987	10	10
pseudo_14774	pseudo_transcript_0	0.307486	0.00487889	10	10	pseudo_transcript_1	0.30838	-0.0104909	10	10	pseudo_transcript_0	0.151308	0.00104562	10	10	pseudo_transcript_0	0.404083	-0.0134782	10	10	pseudo_transcript_0	0.366094	-0.015751	10	10	pseudo_transcript_0	0.229996	-0.00544043	10	10	pseudo_transcript_1	0.601626	-0.0240053	10	10	pseudo_transcript_1	0.56348	-0.0445027	10	10	pseudo_transcript_1	0.518781	-0.0215623	10	10
pseudo_14775	pseudo_transcript_0	0.812581	0.0131316	10	10	pseudo_transcript_0	0.88689	-0.0047703	10	10	pseudo_transcript_0	0.675101	-0.0025658	10	10	pseudo_transcript_0	0.103431	0.0621852	10	10	pseudo_transcript_0	0.676548	0.0603435	10	10	pseudo_transcript_0	0.292776	0.0462501	10	10	pseudo_transcript_0	0.0685153	0.0633671	10	10	pseudo_transcript_0	0.459951	0.0259947	10	10	pseudo_transcript_0	0.123697	0.0506584	10	10
pseudo_14776	pseudo_transcript_0	0.878764	-0.00360688	10	10	pseudo_transcript_0	0.536702	0.00387978	10	10	pseudo_transcript_0	0.667312	-0.00390231	10	10	pseudo_transcript_0	0.729858	-0.0377297	10	10	pseudo_transcript_0	0.312213	-0.0113053	10	10	pseudo_transcript_0	0.368349	-0.017434	10	10	pseudo_transcript_0	0.489871	-0.0236932	10	10	pseudo_transcript_0	0.561285	-0.00626721	10	10	pseudo_transcript_0	0.489441	-0.014234	10	10
pseudo_14777	pseudo_transcript_0	0.0348422	0.0213496	9	9	pseudo_transcript_0	0.669432	0.00309625	9	9	pseudo_transcript_0	0.0601684	0.00444133	9	9	pseudo_transcript_0	0.237636	-0.0371576	9	9	pseudo_transcript_0	0.446405	-0.016992	9	9	pseudo_transcript_0	0.223463	-0.0278481	9	9	pseudo_transcript_0	0.392015	0.00572913	9	9	pseudo_transcript_0	0.518399	-0.00505143	9	9	pseudo_transcript_0	0.675458	0.00134233	9	9
pseudo_14778	pseudo_transcript_0	0.645745	0.0170927	10	10	pseudo_transcript_0	0.827295	0.0112962	10	10	pseudo_transcript_0	0.667312	0.00148747	10	10	pseudo_transcript_0	0.315819	0.0338752	10	10	pseudo_transcript_0	0.434428	0.0634741	10	10	pseudo_transcript_0	0.232312	0.0287527	10	10	pseudo_transcript_0	0.138566	0.0744732	10	10	pseudo_transcript_0	0.264292	0.00311256	10	10	pseudo_transcript_0	0.0870512	0.0350137	10	10
pseudo_14779	pseudo_transcript_0	0.23971	0.0207775	10	10	pseudo_transcript_0	0.276444	-0.0130374	10	10	pseudo_transcript_0	0.661924	0.0032874	10	10	pseudo_transcript_0	0.276967	-0.0245398	10	10	pseudo_transcript_0	0.628513	0.0206397	10	10	pseudo_transcript_0	0.643835	-0.0077633	10	10	pseudo_transcript_0	0.98879	-0.0135019	10	10	pseudo_transcript_0	0.701501	-0.00720238	10	10	pseudo_transcript_0	0.820394	-0.00585325	10	10
pseudo_1478	pseudo_transcript_0	0.315486	0.0233926	10	10	pseudo_transcript_0	0.160259	0.012019	10	10	pseudo_transcript_0	0.0675319	0.00961174	10	10	pseudo_transcript_0	0.998701	0.0167885	10	10	pseudo_transcript_0	0.902407	0.0299962	10	10	pseudo_transcript_0	0.987313	0.0255513	10	10	pseudo_transcript_0	0.138094	0.0158357	10	10	pseudo_transcript_0	0.0433956	0.0396616	10	10	pseudo_transcript_0	0.0443555	0.0354119	10	10
pseudo_14780	pseudo_transcript_0	0.110125	0.0187796	10	10	pseudo_transcript_0	0.508595	0.00983239	10	10	pseudo_transcript_0	0.0642597	0.00552389	10	10	pseudo_transcript_0	0.482293	-0.00981989	10	10	pseudo_transcript_0	0.474246	-0.0186311	10	10	pseudo_transcript_0	0.348136	-0.0130831	10	10	pseudo_transcript_0	0.389056	0.010007	10	10	pseudo_transcript_0	0.671475	0.0155015	10	10	pseudo_transcript_0	0.648601	0.0155136	10	10
pseudo_14781	pseudo_transcript_0	0.632407	0.00281898	10	10	pseudo_transcript_0	0.259128	-0.0098402	10	10	pseudo_transcript_0	0.515675	-0.00425179	10	10	pseudo_transcript_0	0.0683362	-0.0796768	10	10	pseudo_transcript_0	0.402579	-0.0237592	10	10	pseudo_transcript_0	0.0956874	-0.0548177	10	10	pseudo_transcript_0	0.153147	-0.0718496	10	10	pseudo_transcript_0	0.0647761	-0.0477299	10	10	pseudo_transcript_0	0.0640625	-0.0592728	10	10
pseudo_14782	pseudo_transcript_0	0.401664	0.00185869	10	10	pseudo_transcript_0	0.307537	-0.00723062	10	10	pseudo_transcript_0	0.981415	0.000352373	10	10	pseudo_transcript_0	0.0697839	-0.0559296	10	10	pseudo_transcript_0	0.820748	0.0175887	10	10	pseudo_transcript_0	0.344635	-0.0349944	10	10	pseudo_transcript_0	0.112202	-0.0226565	10	10	pseudo_transcript_0	0.780811	-0.0196612	10	10	pseudo_transcript_0	0.260293	-0.0219454	10	10
pseudo_14783	pseudo_transcript_0	0.789916	-0.00856014	10	10	pseudo_transcript_0	0.201268	-0.0182502	10	10	pseudo_transcript_0	0.201582	-0.004494	10	10	pseudo_transcript_0	0.98453	-0.0396591	10	10	pseudo_transcript_0	0.58119	0.00746036	10	10	pseudo_transcript_0	0.822092	-0.0248224	10	10	pseudo_transcript_0	0.923299	-0.0584294	10	10	pseudo_transcript_0	0.933271	-0.0451518	10	10	pseudo_transcript_0	0.957306	-0.0352478	10	10
pseudo_14784	pseudo_transcript_0	0.25669	-0.0159788	9	9	pseudo_transcript_0	0.155934	-0.0128665	9	9	pseudo_transcript_0	0.0909729	-0.0168404	9	9	pseudo_transcript_0	0.985061	-0.013148	9	9	pseudo_transcript_0	0.995142	-0.0333115	9	9	pseudo_transcript_0	0.931828	-0.0219338	9	9	pseudo_transcript_0	0.145801	-0.0225981	9	9	pseudo_transcript_0	0.168579	-0.0444387	9	9	pseudo_transcript_0	0.0813616	-0.0375518	9	9
pseudo_14785	pseudo_transcript_0	0.865467	-0.0137923	10	10	pseudo_transcript_0	0.105009	-0.00342681	10	10	pseudo_transcript_0	0.302516	-0.00883393	10	10	pseudo_transcript_0	0.401919	-0.0192374	10	10	pseudo_transcript_0	0.414673	0.0251673	10	10	pseudo_transcript_0	0.775268	0.00635516	10	10	pseudo_transcript_0	0.306178	-0.0598186	10	10	pseudo_transcript_0	0.99457	0.00475591	10	10	pseudo_transcript_0	0.266114	-0.0119335	10	10
pseudo_14786	pseudo_transcript_0	0.557076	-0.0142781	10	10	pseudo_transcript_0	0.654768	-0.00324946	10	10	pseudo_transcript_0	0.298085	-0.00250493	10	10	pseudo_transcript_0	0.489054	0.0337288	10	10	pseudo_transcript_0	0.771955	0.0200288	10	10	pseudo_transcript_0	0.463122	0.0170475	10	10	pseudo_transcript_0	0.584093	0.00737663	9	9	pseudo_transcript_0	0.915763	-0.00358769	10	10	pseudo_transcript_0	0.594609	-0.00757735	9	9
pseudo_14787	pseudo_transcript_0	0.383465	0.0169351	10	10	pseudo_transcript_0	0.764047	-0.00507137	10	10	pseudo_transcript_0	0.300711	0.00643024	10	10	pseudo_transcript_0	0.428522	-0.0300297	10	10	pseudo_transcript_0	0.0491689	-0.0837735	10	10	pseudo_transcript_0	0.0941584	-0.0617569	10	10	pseudo_transcript_0	0.888266	-0.0278967	10	10	pseudo_transcript_0	0.00994492	-0.0469355	10	10	pseudo_transcript_0	0.200781	-0.0475117	10	10
pseudo_14788	pseudo_transcript_0	0.00998409	0.0205539	10	10	pseudo_transcript_0	0.572096	0.0204468	10	10	pseudo_transcript_0	0.0130701	0.0147389	10	10	pseudo_transcript_0	0.00828784	-0.0771046	10	10	pseudo_transcript_0	0.116361	-0.0512231	10	10	pseudo_transcript_0	0.00741497	-0.0532089	10	10	pseudo_transcript_0	0.240582	-0.0233419	10	10	pseudo_transcript_0	0.213456	-0.0219498	10	10	pseudo_transcript_0	0.12312	-0.025151	10	10
pseudo_14789	pseudo_transcript_0	0.95123	0.00361842	10	10	pseudo_transcript_0	0.0537237	0.0215272	10	10	pseudo_transcript_0	0.175102	0.00600858	10	10	pseudo_transcript_0	0.704752	0.0220325	10	10	pseudo_transcript_0	0.0939178	-0.078154	10	10	pseudo_transcript_0	0.396024	-0.0266802	10	10	pseudo_transcript_0	0.441515	0.00258318	10	10	pseudo_transcript_0	0.604415	-0.0168432	10	10	pseudo_transcript_0	0.968889	-0.0139179	10	10
pseudo_1479	pseudo_transcript_0	0.234052	-0.0211954	9	9	pseudo_transcript_1	0.555402	0.0124115	10	10	pseudo_transcript_0	0.225172	-0.0307839	9	9	pseudo_transcript_1	0.506603	-0.0150608	10	10	pseudo_transcript_0	0.171053	-0.0148354	10	10	pseudo_transcript_0	0.299648	0.00902447	10	10	pseudo_transcript_1	0.263599	-0.0436103	10	10	pseudo_transcript_1	0.0742432	0.0534776	10	10	pseudo_transcript_0	0.0872064	-0.0510292	9	9
pseudo_14790	pseudo_transcript_0	0.59435	-0.00842317	10	10	pseudo_transcript_0	0.307537	0.00922067	10	10	pseudo_transcript_0	0.629126	0.00156983	10	10	pseudo_transcript_0	0.380579	0.0451101	10	10	pseudo_transcript_0	0.273062	0.0258637	10	10	pseudo_transcript_0	0.2883	0.0448504	10	10	pseudo_transcript_0	0.586576	0.00986731	10	10	pseudo_transcript_0	0.0170594	0.0415028	10	10	pseudo_transcript_0	0.0641051	0.0268618	10	10
pseudo_14791	pseudo_transcript_1	0.0177484	-0.0107289	10	10	pseudo_transcript_0	0.380016	0.00830277	10	10	pseudo_transcript_1	0.125898	-0.0121322	10	10	pseudo_transcript_1	0.381142	-0.0192413	10	10	pseudo_transcript_0	0.141729	-0.0386901	10	10	pseudo_transcript_1	0.154565	-0.0362968	10	10	pseudo_transcript_1	0.00223707	-0.0582429	10	10	pseudo_transcript_1	0.348373	-0.03108	10	10	pseudo_transcript_1	0.00257012	-0.0291986	10	10
pseudo_14792	pseudo_transcript_0	0.171192	-0.014225	10	10	pseudo_transcript_0	0.75312	0.00752685	10	10	pseudo_transcript_0	0.359245	-0.00626772	10	10	pseudo_transcript_0	0.516027	-0.0381835	10	10	pseudo_transcript_0	0.870712	-0.0117725	10	10	pseudo_transcript_0	0.640216	-0.0317834	10	10	pseudo_transcript_0	0.810077	-0.0355369	10	10	pseudo_transcript_0	0.995397	-0.0379881	10	10	pseudo_transcript_0	0.896055	-0.0401138	10	10
pseudo_14793	pseudo_transcript_0	0.301973	0.0219216	10	10	pseudo_transcript_0	0.0646744	0.0137261	10	10	pseudo_transcript_0	0.0794932	0.00686244	10	10	pseudo_transcript_0	0.412726	0.0583385	10	10	pseudo_transcript_0	0.62222	-0.0129074	10	10	pseudo_transcript_0	0.777774	0.0118626	10	10	pseudo_transcript_0	0.0205415	0.0364827	10	10	pseudo_transcript_0	0.662544	0.0256447	10	10	pseudo_transcript_0	0.102186	0.0380953	10	10
pseudo_14794	pseudo_transcript_0	0.643195	0.00254552	10	10	pseudo_transcript_0	0.927235	0.0126899	10	10	pseudo_transcript_0	0.745564	0.00866173	10	10	pseudo_transcript_0	0.098781	-0.068098	10	10	pseudo_transcript_0	0.301488	0.0167257	10	10	pseudo_transcript_0	0.504496	-0.0348988	10	10	pseudo_transcript_0	0.0850299	-0.0541686	10	10	pseudo_transcript_0	0.632038	0.0412028	10	10	pseudo_transcript_0	0.367334	0.0221524	10	10
pseudo_14795	pseudo_transcript_0	0.322679	-0.0245499	10	10	pseudo_transcript_0	0.0327173	0.0162869	10	10	pseudo_transcript_0	0.745789	0.00178945	10	10	pseudo_transcript_0	0.0244521	0.063408	10	10	pseudo_transcript_0	0.611377	-0.0199384	10	10	pseudo_transcript_0	0.148377	0.0100623	10	10	pseudo_transcript_0	0.0875228	0.0107777	10	10	pseudo_transcript_0	0.240395	0.0156632	10	10	pseudo_transcript_0	0.077043	0.013176	10	10
pseudo_14796	pseudo_transcript_0	0.143545	-0.0235197	10	10	pseudo_transcript_0	0.256452	0.000771681	10	10	pseudo_transcript_0	0.842519	-0.0076544	10	10	pseudo_transcript_0	0.855074	-0.0228516	10	10	pseudo_transcript_0	0.616163	-0.0441169	10	10	pseudo_transcript_0	0.573566	-0.0280328	10	10	pseudo_transcript_0	0.393058	-0.0512605	10	10	pseudo_transcript_0	0.748423	-0.0432494	10	10	pseudo_transcript_0	0.765989	-0.0246192	10	10
pseudo_14797	pseudo_transcript_0	0.40339	-0.0123794	9	9	pseudo_transcript_0	0.214436	-0.0229325	9	9	pseudo_transcript_0	0.370096	-0.0230766	9	9	pseudo_transcript_0	0.346746	0.0168233	10	10	pseudo_transcript_0	0.436954	0.0192095	9	9	pseudo_transcript_0	0.684436	0.0161554	9	9	pseudo_transcript_0	0.821906	0.0236012	10	10	pseudo_transcript_0	0.414967	-0.00631566	9	9	pseudo_transcript_0	0.341052	-0.0144552	9	9
pseudo_14798	pseudo_transcript_0	0.826165	-0.00622628	10	10	pseudo_transcript_0	0.231371	-0.00349867	10	10	pseudo_transcript_0	0.628915	-0.00579534	10	10	pseudo_transcript_0	0.797902	-0.0158824	10	10	pseudo_transcript_0	0.135495	0.0133546	10	10	pseudo_transcript_0	0.394371	0.0153301	10	10	pseudo_transcript_0	0.796464	-0.0137257	10	10	pseudo_transcript_0	0.462651	0.00761237	10	10	pseudo_transcript_0	0.608403	0.0107094	10	10
pseudo_14799	pseudo_transcript_0	0.0812823	-0.0158571	9	9	pseudo_transcript_0	0.772591	-0.000607059	9	9	pseudo_transcript_0	0.355904	-0.0156563	9	9	pseudo_transcript_0	0.817482	0.00325512	9	9	pseudo_transcript_0	0.268933	-0.0515786	9	9	pseudo_transcript_0	0.5672	-0.0104401	9	9	pseudo_transcript_0	0.278333	-0.0301564	9	9	pseudo_transcript_0	0.435703	-0.0446226	9	9	pseudo_transcript_0	0.245406	-0.0351019	9	9
pseudo_148	pseudo_transcript_0	0.289317	-0.00674335	9	9	pseudo_transcript_0	0.452638	0.00315318	9	9	pseudo_transcript_0	0.698072	-0.00429665	9	9	pseudo_transcript_0	0.834131	-0.00225697	9	9	pseudo_transcript_0	0.434747	-0.00854554	9	9	pseudo_transcript_0	0.589911	0.0164335	9	9	pseudo_transcript_0	0.400347	-0.0153506	9	9	pseudo_transcript_0	0.739159	-0.00309054	9	9	pseudo_transcript_0	0.396455	-0.00513328	9	9
pseudo_1480	pseudo_transcript_0	0.779529	0.0163744	9	9	pseudo_transcript_0	0.36586	0.013806	9	9	pseudo_transcript_0	0.510798	0.0171767	9	9	pseudo_transcript_0	0.624598	-0.0831404	9	9	pseudo_transcript_0	0.248981	-0.0317324	9	9	pseudo_transcript_0	0.452213	-0.0584946	9	9	pseudo_transcript_0	0.742171	-0.0246413	9	9	pseudo_transcript_0	0.556457	-0.0235631	9	9	pseudo_transcript_0	0.740789	-0.0351623	9	9
pseudo_14800	pseudo_transcript_0	0.427755	-0.00530511	10	10	pseudo_transcript_0	0.231082	0.00281745	10	10	pseudo_transcript_0	0.220752	-0.00155983	10	10	pseudo_transcript_0	0.817392	-0.0278512	10	10	pseudo_transcript_0	0.702292	0.00798147	10	10	pseudo_transcript_0	0.99253	0.00157679	10	10	pseudo_transcript_0	0.931172	-0.0262807	10	10	pseudo_transcript_0	0.144954	0.020108	10	10	pseudo_transcript_0	0.519357	-0.0112911	10	10
pseudo_14801	pseudo_transcript_0	0.0999961	0.0292035	10	10	pseudo_transcript_0	0.339512	0.0183164	10	10	pseudo_transcript_0	0.0681576	0.0216584	10	10	pseudo_transcript_0	0.0255732	-0.145991	10	10	pseudo_transcript_0	0.48261	-0.0832098	10	10	pseudo_transcript_0	0.158916	-0.131797	10	10	pseudo_transcript_0	0.134707	-0.0935829	10	10	pseudo_transcript_0	0.437103	-0.0470057	10	10	pseudo_transcript_0	0.260293	-0.079205	10	10
pseudo_14802	pseudo_transcript_0	0.723937	-0.00572824	10	10	pseudo_transcript_0	0.55898	0.00053571	10	10	pseudo_transcript_0	0.663431	0.00591497	10	10	pseudo_transcript_0	0.849735	0.0301777	10	10	pseudo_transcript_0	0.941798	0.0178441	10	10	pseudo_transcript_0	0.884086	0.0206078	10	10	pseudo_transcript_0	0.503545	0.036518	10	10	pseudo_transcript_0	0.918815	0.0359624	10	10	pseudo_transcript_0	0.69576	0.0362402	10	10
pseudo_14803	pseudo_transcript_0	0.443977	-0.00145514	10	10	pseudo_transcript_0	0.57795	0.00467227	10	10	pseudo_transcript_0	0.335648	0.00678604	10	10	pseudo_transcript_0	0.491381	0.0203289	10	10	pseudo_transcript_0	0.237821	0.0107898	10	10	pseudo_transcript_0	0.240429	0.0103577	10	10	pseudo_transcript_0	0.0440704	0.00906872	10	10	pseudo_transcript_0	0.102898	0.0348448	10	10	pseudo_transcript_0	0.0292525	0.00940838	10	10
pseudo_14804	pseudo_transcript_0	0.327704	-0.0156458	10	10	pseudo_transcript_0	0.398602	-0.023207	10	10	pseudo_transcript_0	0.79891	-0.00172023	10	10	pseudo_transcript_0	0.476133	-0.0889523	10	10	pseudo_transcript_0	0.839801	-0.0425243	10	10	pseudo_transcript_0	0.685712	-0.057503	10	10	pseudo_transcript_0	0.294038	-0.0620089	10	10	pseudo_transcript_0	0.125122	-0.0587294	10	10	pseudo_transcript_0	0.0958746	-0.046376	10	10
pseudo_14805	pseudo_transcript_0	0.792882	0.0129167	10	10	pseudo_transcript_0	0.813599	-0.0100466	10	10	pseudo_transcript_0	0.828847	-0.00607281	10	10	pseudo_transcript_0	0.234618	-0.0200912	10	10	pseudo_transcript_0	0.928608	0.0165937	10	10	pseudo_transcript_0	0.370727	-0.0103168	10	10	pseudo_transcript_0	0.420914	-0.0097719	10	10	pseudo_transcript_0	0.591882	-0.0266769	10	10	pseudo_transcript_0	0.439314	-0.0143272	10	10
pseudo_14806	pseudo_transcript_0	0.672112	-0.00729831	10	10	pseudo_transcript_0	0.193753	-0.0115312	10	10	pseudo_transcript_0	0.85554	-0.01693	10	10	pseudo_transcript_0	0.136406	-0.0550093	10	10	pseudo_transcript_0	0.387438	0.0258049	10	10	pseudo_transcript_0	0.737977	-0.00894042	10	10	pseudo_transcript_0	0.180851	-0.0220835	10	10	pseudo_transcript_0	0.745622	0.0109855	10	10	pseudo_transcript_0	0.250992	-0.00955261	10	10
pseudo_14807	pseudo_transcript_0	0.165429	0.0208923	10	10	pseudo_transcript_0	0.164396	-0.0137044	10	10	pseudo_transcript_0	0.735254	0.00350884	10	10	pseudo_transcript_0	0.750536	0.0338934	10	10	pseudo_transcript_0	0.0627316	0.0940167	10	10	pseudo_transcript_0	0.289922	0.0900238	10	10	pseudo_transcript_0	0.0555589	0.043913	10	10	pseudo_transcript_0	0.122808	0.0268278	10	10	pseudo_transcript_0	0.0721671	0.0636457	10	10
pseudo_14808	pseudo_transcript_0	0.518351	-0.00786743	9	9	pseudo_transcript_0	0.665799	0.0025863	9	9	pseudo_transcript_0	0.606596	-0.00741864	9	9	pseudo_transcript_0	0.39258	0.0210803	9	9	pseudo_transcript_0	0.273763	0.0381846	9	9	pseudo_transcript_0	0.229235	0.0208414	9	9	pseudo_transcript_0	0.822477	0.00828974	9	9	pseudo_transcript_0	0.507749	0.0315309	9	9	pseudo_transcript_0	0.432382	0.00630987	9	9
pseudo_14809	pseudo_transcript_0	0.796881	0.00299307	10	10	pseudo_transcript_0	0.156027	-0.0352412	10	10	pseudo_transcript_0	0.662785	-0.0169889	10	10	pseudo_transcript_0	0.81027	0.0138994	10	10	pseudo_transcript_0	0.636946	0.0211767	10	10	pseudo_transcript_0	0.681129	0.0067774	10	10	pseudo_transcript_0	0.702236	-0.00862222	10	10	pseudo_transcript_0	0.199172	-0.0296812	10	10	pseudo_transcript_0	0.811182	-0.0171902	10	10
pseudo_1481	pseudo_transcript_0	0.778212	-0.0246335	9	9	pseudo_transcript_0	0.899174	0.00123671	9	9	pseudo_transcript_0	0.768464	-0.015283	9	9	pseudo_transcript_0	0.869486	-0.0336667	9	9	pseudo_transcript_0	0.399535	-0.0198882	9	9	pseudo_transcript_0	0.585594	-0.0246779	9	9	pseudo_transcript_0	0.285304	-0.0719359	9	9	pseudo_transcript_0	0.144401	-0.0173744	9	9	pseudo_transcript_0	0.175477	-0.0508039	9	9
pseudo_14810	pseudo_transcript_0	0.0639116	-0.0105632	10	10	pseudo_transcript_0	0.988427	-0.00227427	10	10	pseudo_transcript_0	0.164223	-0.0109108	10	10	pseudo_transcript_0	0.574112	0.0290774	10	10	pseudo_transcript_0	0.652884	-0.0139864	10	10	pseudo_transcript_0	0.678734	0.00938771	10	10	pseudo_transcript_0	0.962136	-0.0295932	10	10	pseudo_transcript_0	0.63288	-0.00812397	10	10	pseudo_transcript_0	0.78553	-0.0175503	10	10
pseudo_14811	pseudo_transcript_0	0.970112	0.00378278	10	10	pseudo_transcript_0	0.708603	-0.00795091	10	10	pseudo_transcript_0	0.973132	-0.00569646	10	10	pseudo_transcript_0	0.181705	0.0487221	10	10	pseudo_transcript_0	0.765279	0.0182709	10	10	pseudo_transcript_0	0.363778	0.058903	10	10	pseudo_transcript_0	0.0259191	0.0142419	10	10	pseudo_transcript_0	0.837198	0.0247226	10	10	pseudo_transcript_0	0.117457	0.0194509	10	10
pseudo_14812	pseudo_transcript_0	0.598252	-0.00703298	10	10	pseudo_transcript_0	0.920299	-0.00614256	10	10	pseudo_transcript_0	0.728333	-0.00540778	10	10	pseudo_transcript_0	0.307958	-0.0304629	10	10	pseudo_transcript_0	0.419263	-0.00211223	10	10	pseudo_transcript_0	0.353661	-0.0320265	10	10	pseudo_transcript_0	0.0749719	-0.0246732	10	10	pseudo_transcript_0	0.118316	-0.0108378	10	10	pseudo_transcript_0	0.0534913	-0.0202712	10	10
pseudo_14813	pseudo_transcript_0	0.233841	-0.01862	10	10	pseudo_transcript_0	0.253548	0.01142	10	10	pseudo_transcript_0	0.781085	-0.00277389	10	10	pseudo_transcript_0	0.645604	0.0176586	10	10	pseudo_transcript_0	0.92202	-0.0217688	10	10	pseudo_transcript_0	0.976406	0.0148277	10	10	pseudo_transcript_0	0.794068	-0.0217796	10	10	pseudo_transcript_0	0.257143	-0.0147836	10	10	pseudo_transcript_0	0.878017	-0.0109296	10	10
pseudo_14814	pseudo_transcript_0	0.430348	-0.0190058	10	10	pseudo_transcript_0	0.0522168	0.0128397	10	10	pseudo_transcript_0	0.836488	0.000759583	10	10	pseudo_transcript_0	0.923472	0.0346149	10	10	pseudo_transcript_0	0.740765	-0.033441	10	10	pseudo_transcript_0	0.913961	0.0134008	10	10	pseudo_transcript_0	0.987964	-0.0341453	10	10	pseudo_transcript_0	0.191366	0.00935614	10	10	pseudo_transcript_0	0.631841	-0.0153987	10	10
pseudo_14815	pseudo_transcript_0	0.430079	-0.0205801	9	9	pseudo_transcript_0	0.442375	-0.0240412	9	9	pseudo_transcript_0	0.156157	-0.0204966	9	9	pseudo_transcript_0	0.941412	0.0340031	9	9	pseudo_transcript_0	0.622754	-0.00170549	9	9	pseudo_transcript_0	0.898518	0.0112985	9	9	pseudo_transcript_0	0.584522	-0.0280488	9	9	pseudo_transcript_0	0.236652	-0.0411158	9	9	pseudo_transcript_0	0.377242	-0.040182	9	9
pseudo_14816	pseudo_transcript_0	0.711981	-0.0230398	10	10	pseudo_transcript_0	0.477784	0.00343176	10	10	pseudo_transcript_0	0.476619	-0.007849	10	10	pseudo_transcript_0	0.0769094	-0.0563492	10	10	pseudo_transcript_0	0.286903	-0.033875	10	10	pseudo_transcript_0	0.102816	-0.0569953	10	10	pseudo_transcript_0	0.0804211	-0.0960648	10	10	pseudo_transcript_0	0.307869	-0.0411828	10	10	pseudo_transcript_0	0.418207	-0.0597039	10	10
pseudo_14817	pseudo_transcript_0	0.223987	0.0216944	10	10	pseudo_transcript_0	0.669366	-0.00281234	10	10	pseudo_transcript_0	0.452164	0.00735378	10	10	pseudo_transcript_0	0.165296	-0.061047	10	10	pseudo_transcript_0	0.410534	0.0145261	10	10	pseudo_transcript_0	0.578637	-0.0161711	10	10	pseudo_transcript_0	0.813059	-0.0252543	10	10	pseudo_transcript_0	0.56969	0.0124055	10	10	pseudo_transcript_0	0.76848	-0.0146878	10	10
pseudo_14818	pseudo_transcript_0	0.0312736	-0.0260617	10	10	pseudo_transcript_0	0.370609	0.00535774	10	10	pseudo_transcript_0	0.303631	-0.00841737	10	10	pseudo_transcript_0	0.156893	0.0664004	10	10	pseudo_transcript_0	0.385246	0.0343546	10	10	pseudo_transcript_0	0.139174	0.0456015	10	10	pseudo_transcript_0	0.987138	-0.0180338	10	10	pseudo_transcript_0	0.0819904	0.0196446	10	10	pseudo_transcript_0	0.484238	0.0270126	10	10
pseudo_14819	pseudo_transcript_0	0.517239	0.0127959	9	9	pseudo_transcript_0	0.502535	0.0197344	9	9	pseudo_transcript_0	0.420672	0.0164131	9	9	pseudo_transcript_0	0.261029	-0.0245758	9	9	pseudo_transcript_0	0.115223	-0.0211551	9	9	pseudo_transcript_0	0.0947008	-0.0371611	9	9	pseudo_transcript_0	0.837185	-0.0143566	9	9	pseudo_transcript_0	0.313405	-0.0146192	9	9	pseudo_transcript_0	0.609416	-0.0147894	9	9
pseudo_1482	pseudo_transcript_0	0.360544	0.0104596	10	10	pseudo_transcript_0	0.993741	-0.0062378	10	10	pseudo_transcript_0	0.458256	0.00382499	10	10	pseudo_transcript_0	0.895431	-0.0072233	10	10	pseudo_transcript_0	0.852208	-0.00517483	10	10	pseudo_transcript_0	0.930955	0.0152027	10	10	pseudo_transcript_0	0.842791	0.0446901	10	10	pseudo_transcript_0	0.896891	0.0185355	10	10	pseudo_transcript_0	0.890661	0.0329466	10	10
pseudo_14820	pseudo_transcript_0	0.0913165	0.0173666	9	9	pseudo_transcript_0	0.873173	0.00783525	9	9	pseudo_transcript_0	0.322103	0.00981124	9	9	pseudo_transcript_0	0.775697	-0.0188329	9	9	pseudo_transcript_0	0.497145	0.0123965	9	9	pseudo_transcript_0	0.86169	-0.00592259	9	9	pseudo_transcript_0	0.261548	0.0281242	9	9	pseudo_transcript_0	0.389562	0.0107453	9	9	pseudo_transcript_0	0.220084	0.0245878	9	9
pseudo_14821	pseudo_transcript_0	0.223423	0.0444911	10	10	pseudo_transcript_0	0.127116	0.0330218	10	10	pseudo_transcript_0	0.0905499	0.0413253	10	10	pseudo_transcript_0	0.361427	-0.0577937	10	10	pseudo_transcript_0	0.198273	-0.0323779	10	10	pseudo_transcript_0	0.168536	-0.0530651	10	10	pseudo_transcript_0	0.561073	0.0138509	9	9	pseudo_transcript_0	0.945912	-0.00214481	9	9	pseudo_transcript_0	0.60548	0.0163536	9	9
pseudo_14822	pseudo_transcript_0	0.49657	-0.00395715	10	10	pseudo_transcript_0	0.761113	-0.00986494	10	10	pseudo_transcript_0	0.598279	-0.00496868	10	10	pseudo_transcript_0	0.830641	-0.0147824	10	10	pseudo_transcript_0	0.951348	0.0112821	10	10	pseudo_transcript_0	0.980199	0.0101035	10	10	pseudo_transcript_0	0.670803	-0.0341498	10	10	pseudo_transcript_0	0.772308	-0.0176508	10	10	pseudo_transcript_0	0.836343	-0.014258	10	10
pseudo_14823	pseudo_transcript_0	0.0691783	-0.0132882	10	10	pseudo_transcript_0	0.313042	-0.00900916	10	10	pseudo_transcript_0	0.0361804	-0.0169911	10	10	pseudo_transcript_0	0.683764	0.0300048	10	10	pseudo_transcript_0	0.38298	-0.0512552	10	10	pseudo_transcript_0	0.835297	-0.00640342	10	10	pseudo_transcript_0	0.30814	-0.0462488	10	10	pseudo_transcript_0	0.0405755	-0.0426425	10	10	pseudo_transcript_0	0.099965	-0.040588	10	10
pseudo_14824	pseudo_transcript_0	0.508591	-0.0237282	9	9	pseudo_transcript_0	0.106205	-0.0196594	9	9	pseudo_transcript_0	0.109349	-0.0155709	9	9	pseudo_transcript_0	0.647416	-0.0115038	9	9	pseudo_transcript_0	0.43017	-0.00969715	9	9	pseudo_transcript_0	0.838849	0.00637317	9	9	pseudo_transcript_0	0.332775	-0.027747	9	9	pseudo_transcript_0	0.038715	-0.0477753	9	9	pseudo_transcript_0	0.0684632	-0.039855	9	9
pseudo_14825	pseudo_transcript_0	0.104504	-0.0190218	10	10	pseudo_transcript_0	0.392757	0.0259056	10	10	pseudo_transcript_0	0.980942	-0.00788029	10	10	pseudo_transcript_0	0.572298	0.0148945	10	10	pseudo_transcript_0	0.135495	-0.0736824	10	10	pseudo_transcript_0	0.458965	-0.0396366	10	10	pseudo_transcript_0	0.214124	-0.00241226	10	10	pseudo_transcript_0	0.296433	-0.0178583	10	10	pseudo_transcript_0	0.141472	-0.00609605	10	10
pseudo_14826	pseudo_transcript_0	0.0604458	-0.0152525	10	10	pseudo_transcript_0	0.949134	-0.00899948	10	10	pseudo_transcript_0	0.44435	0.00519257	10	10	pseudo_transcript_0	0.0962081	-0.027891	10	10	pseudo_transcript_0	0.104125	-0.0905154	10	10	pseudo_transcript_0	0.0452206	-0.0617707	10	10	pseudo_transcript_0	0.426312	-0.020695	10	10	pseudo_transcript_0	0.0285883	-0.0597065	10	10	pseudo_transcript_0	0.126692	-0.0504605	10	10
pseudo_14827	pseudo_transcript_0	0.279003	0.0130159	10	10	pseudo_transcript_0	0.0354552	0.0131355	10	10	pseudo_transcript_0	0.0320443	0.0111004	10	10	pseudo_transcript_0	0.668719	-0.0275558	10	10	pseudo_transcript_0	0.275011	-0.021594	10	10	pseudo_transcript_0	0.311859	-0.0168673	10	10	pseudo_transcript_0	0.807098	0.00432039	10	10	pseudo_transcript_0	0.655583	0.0138476	10	10	pseudo_transcript_0	0.802455	0.0107459	10	10
pseudo_14828	pseudo_transcript_1	0.582408	0.0137249	10	10	pseudo_transcript_1	0.0762202	-0.0261193	10	10	pseudo_transcript_1	0.234237	-0.00333981	10	10	pseudo_transcript_1	0.12594	-0.0635896	10	10	pseudo_transcript_1	0.248827	0.0348021	10	10	pseudo_transcript_0	0.591919	-0.0126529	10	10	pseudo_transcript_1	0.420558	-0.0297549	9	9	pseudo_transcript_1	0.405672	-0.00997626	10	10	pseudo_transcript_1	0.406102	-0.0295654	9	9
pseudo_14829	pseudo_transcript_0	0.0530464	-0.0444188	10	10	pseudo_transcript_0	0.133738	-0.0245107	10	10	pseudo_transcript_0	0.0438974	-0.0337154	10	10	pseudo_transcript_0	0.103796	0.0537274	9	9	pseudo_transcript_0	0.303502	0.0187883	10	10	pseudo_transcript_0	0.114917	0.0417874	9	9	pseudo_transcript_0	0.889435	-0.0259396	10	10	pseudo_transcript_0	0.751228	-0.0134792	10	10	pseudo_transcript_0	0.995149	-0.0245285	10	10
pseudo_1483	pseudo_transcript_0	0.101799	-0.0258719	9	9	pseudo_transcript_0	0.342997	-0.00758855	9	9	pseudo_transcript_0	0.471424	-0.0157414	9	9	pseudo_transcript_0	0.392148	0.0612011	9	9	pseudo_transcript_0	0.646901	-0.0128017	9	9	pseudo_transcript_0	0.639007	0.0164722	9	9	pseudo_transcript_0	0.97587	-0.00576636	9	9	pseudo_transcript_0	0.899845	-0.00817006	9	9	pseudo_transcript_0	0.94939	-0.015051	9	9
pseudo_14830	pseudo_transcript_0	0.984167	0.00710739	10	10	pseudo_transcript_0	0.490822	-0.00440587	10	10	pseudo_transcript_0	0.800515	-0.00457302	10	10	pseudo_transcript_0	0.265111	0.0136393	10	10	pseudo_transcript_0	0.103464	0.0206151	10	10	pseudo_transcript_0	0.92694	0.0171272	10	10	pseudo_transcript_0	0.381849	-0.0498472	10	10	pseudo_transcript_0	0.0964472	0.00763047	10	10	pseudo_transcript_0	0.893709	-0.011823	10	10
pseudo_14831	pseudo_transcript_0	0.0104378	0.00660255	10	10	pseudo_transcript_0	0.540515	-0.00443891	10	10	pseudo_transcript_0	0.127077	0.00539512	10	10	pseudo_transcript_0	0.0164665	-0.035346	10	10	pseudo_transcript_0	0.216574	-0.0453665	10	10	pseudo_transcript_0	0.0122583	-0.0513751	10	10	pseudo_transcript_0	0.522985	-0.0493047	10	10	pseudo_transcript_0	0.0638169	-0.0204428	10	10	pseudo_transcript_0	0.19839	-0.0436612	10	10
pseudo_14832	pseudo_transcript_0	0.363899	-0.00700587	10	10	pseudo_transcript_0	0.734424	-0.0117749	10	10	pseudo_transcript_0	0.555134	-0.0107242	10	10	pseudo_transcript_0	0.731082	-0.0282894	10	10	pseudo_transcript_0	0.061241	0.0906368	10	10	pseudo_transcript_0	0.302426	0.0333672	10	10	pseudo_transcript_0	0.144248	-0.0363276	10	10	pseudo_transcript_0	0.0125837	0.0456052	10	10	pseudo_transcript_0	0.527272	0.0197272	10	10
pseudo_14833	pseudo_transcript_0	0.606513	-0.00802434	9	9	pseudo_transcript_0	0.274091	0.00995547	9	9	pseudo_transcript_0	0.908097	0.00331082	9	9	pseudo_transcript_0	0.734201	0.0290082	10	10	pseudo_transcript_0	0.872613	0.00685174	9	9	pseudo_transcript_0	0.853571	-0.00516414	9	9	pseudo_transcript_0	0.756798	0.0338158	10	10	pseudo_transcript_0	0.538906	0.0148711	9	9	pseudo_transcript_0	0.761905	-0.000204539	9	9
pseudo_14834	pseudo_transcript_0	0.047686	0.0286942	10	10	pseudo_transcript_0	0.954557	0.0024634	10	10	pseudo_transcript_0	0.0680679	0.0117378	10	10	pseudo_transcript_0	0.719424	-0.0417586	10	10	pseudo_transcript_0	0.562959	-0.0437611	10	10	pseudo_transcript_0	0.829036	-0.0162524	10	10	pseudo_transcript_0	0.231691	0.00980387	10	10	pseudo_transcript_0	0.450484	-0.0132524	10	10	pseudo_transcript_0	0.185859	-0.00531632	10	10
pseudo_14835	pseudo_transcript_0	0.163164	-0.0143728	9	9	pseudo_transcript_0	0.600181	-0.00218408	9	9	pseudo_transcript_0	0.332608	-0.011046	9	9	pseudo_transcript_0	0.132843	0.0525263	9	9	pseudo_transcript_0	0.157813	0.0119723	9	9	pseudo_transcript_0	0.0840763	0.0420478	9	9	pseudo_transcript_0	0.703394	0.00688029	9	9	pseudo_transcript_0	0.225059	0.0101363	9	9	pseudo_transcript_0	0.359434	0.00825199	9	9
pseudo_14836	pseudo_transcript_0	0.522099	-0.00438162	9	9	pseudo_transcript_0	0.723998	-0.00340327	9	9	pseudo_transcript_0	0.92796	-0.00108222	9	9	pseudo_transcript_0	0.136626	0.0375962	9	9	pseudo_transcript_0	0.368836	-0.00908898	9	9	pseudo_transcript_0	0.571666	0.00738009	9	9	pseudo_transcript_0	0.26958	0.0358146	9	9	pseudo_transcript_0	0.419713	-0.00914047	9	9	pseudo_transcript_0	0.670437	0.00879674	9	9
pseudo_14837	pseudo_transcript_0	0.820057	-0.00940725	10	10	pseudo_transcript_0	0.509069	-5.09911e-05	10	10	pseudo_transcript_0	0.645226	0.000477683	10	10	pseudo_transcript_0	0.926294	-0.033078	10	10	pseudo_transcript_0	0.265615	0.0801782	10	10	pseudo_transcript_0	0.357065	0.0193234	10	10	pseudo_transcript_0	0.893526	-0.0202854	10	10	pseudo_transcript_0	0.032872	0.0464176	10	10	pseudo_transcript_0	0.511886	0.0433857	10	10
pseudo_14838	pseudo_transcript_0	0.600001	-0.0125779	10	10	pseudo_transcript_0	0.182675	-0.0210199	10	10	pseudo_transcript_0	0.135026	-0.0160148	10	10	pseudo_transcript_0	0.100363	0.0531967	10	10	pseudo_transcript_0	0.0588218	0.065711	10	10	pseudo_transcript_0	0.013239	0.044182	10	10	pseudo_transcript_0	0.301795	0.0404113	10	10	pseudo_transcript_0	0.181409	0.0225267	10	10	pseudo_transcript_0	0.152293	0.0254752	10	10
pseudo_14839	pseudo_transcript_0	0.577383	-0.00362586	9	9	pseudo_transcript_0	0.585504	0.0210234	9	9	pseudo_transcript_0	0.643359	-0.00453226	9	9	pseudo_transcript_0	0.739141	-0.0231548	9	9	pseudo_transcript_0	0.746796	0.00283708	9	9	pseudo_transcript_0	0.867357	0.00482861	9	9	pseudo_transcript_0	0.990919	-0.0294333	9	9	pseudo_transcript_0	0.596802	0.0275725	9	9	pseudo_transcript_0	0.771215	0.012997	9	9
pseudo_1484	pseudo_transcript_0	0.2861	0.00618606	10	10	pseudo_transcript_0	0.524382	-0.00170575	10	10	pseudo_transcript_0	0.63039	0.00203181	10	10	pseudo_transcript_0	0.498774	-0.0658605	10	10	pseudo_transcript_0	0.920844	-0.0364594	10	10	pseudo_transcript_0	0.687899	-0.0320316	10	10	pseudo_transcript_0	0.911211	-0.0237414	10	10	pseudo_transcript_0	0.67072	-0.0244036	10	10	pseudo_transcript_0	0.935113	-0.0275013	10	10
pseudo_14840	pseudo_transcript_0	0.0504109	-0.0112699	10	10	pseudo_transcript_0	0.336676	-0.0108719	10	10	pseudo_transcript_0	0.0856299	-0.0182222	10	10	pseudo_transcript_0	0.602981	-0.0593693	10	10	pseudo_transcript_0	0.0256206	-0.0547071	10	10	pseudo_transcript_0	0.0976566	-0.0493393	10	10	pseudo_transcript_0	0.19682	-0.083762	10	10	pseudo_transcript_0	0.00716697	-0.0612976	10	10	pseudo_transcript_0	0.028621	-0.0718985	10	10
pseudo_14841	pseudo_transcript_0	0.456953	0.00677349	10	10	pseudo_transcript_0	0.1607	0.00797347	10	10	pseudo_transcript_0	0.17266	0.0071798	10	10	pseudo_transcript_0	0.438166	0.0170734	10	10	pseudo_transcript_0	0.947456	-0.0220652	10	10	pseudo_transcript_0	0.677863	0.00890956	10	10	pseudo_transcript_0	0.361738	0.0600714	10	10	pseudo_transcript_0	0.919402	0.0488943	10	10	pseudo_transcript_0	0.560731	0.0544829	10	10
pseudo_14842	pseudo_transcript_0	0.763019	-0.00849606	10	10	pseudo_transcript_0	0.1324	-0.027792	10	10	pseudo_transcript_0	0.239056	-0.017999	10	10	pseudo_transcript_0	0.0509559	0.0453275	10	10	pseudo_transcript_0	0.0457888	0.0713618	10	10	pseudo_transcript_0	0.0230933	0.0550776	10	10	pseudo_transcript_0	0.0544728	0.0337945	10	10	pseudo_transcript_0	0.212532	0.00171835	10	10	pseudo_transcript_0	0.0882621	0.0290399	10	10
pseudo_14843	pseudo_transcript_1	0.0733818	-0.0039785	10	10	pseudo_transcript_1	0.0893666	0.0225272	10	10	pseudo_transcript_0	0.326934	0.0170898	10	10	pseudo_transcript_1	0.0135656	0.0262828	10	10	pseudo_transcript_0	0.585052	-0.014793	10	10	pseudo_transcript_1	0.13163	0.0447062	10	10	pseudo_transcript_1	0.0829092	0.0367254	10	10	pseudo_transcript_1	0.11905	0.0428808	10	10	pseudo_transcript_1	0.0585198	0.0398031	10	10
pseudo_14844	pseudo_transcript_0	0.752991	0.0100049	10	10	pseudo_transcript_0	0.0748086	0.00747653	10	10	pseudo_transcript_0	0.140056	0.00768971	10	10	pseudo_transcript_0	0.397116	-0.076767	10	10	pseudo_transcript_0	0.206132	-0.0525321	10	10	pseudo_transcript_0	0.160504	-0.049507	10	10	pseudo_transcript_0	0.315498	-0.0114361	10	10	pseudo_transcript_0	0.807276	-0.0100768	10	10	pseudo_transcript_0	0.573992	-0.0107565	10	10
pseudo_14845	pseudo_transcript_0	0.721717	-0.00818776	10	10	pseudo_transcript_0	0.0163405	0.00915603	10	10	pseudo_transcript_0	0.164403	0.00652903	10	10	pseudo_transcript_0	0.967886	0.0349215	10	10	pseudo_transcript_0	0.701413	0.00220052	10	10	pseudo_transcript_0	0.765496	0.0210233	10	10	pseudo_transcript_0	0.930467	-0.0106626	10	10	pseudo_transcript_0	0.233417	0.0550823	10	10	pseudo_transcript_0	0.838429	0.0490559	10	10
pseudo_14846	pseudo_transcript_0	0.752541	0.0109764	10	10	pseudo_transcript_0	0.0502484	0.0254989	9	9	pseudo_transcript_0	0.11667	0.00413632	9	9	pseudo_transcript_0	0.989253	0.025735	10	10	pseudo_transcript_0	0.0147859	-0.10542	9	9	pseudo_transcript_0	0.594026	-0.054333	9	9	pseudo_transcript_0	0.737227	0.000456171	9	9	pseudo_transcript_0	0.36952	-0.0635333	9	9	pseudo_transcript_0	0.789452	-0.02038	9	9
pseudo_14847	pseudo_transcript_0	0.73663	0.0157852	10	10	pseudo_transcript_0	0.224915	0.00654336	10	10	pseudo_transcript_0	0.198147	0.00773828	10	10	pseudo_transcript_0	0.878596	-0.0177165	10	10	pseudo_transcript_0	0.38016	-0.0252556	10	10	pseudo_transcript_0	0.464754	-0.0193876	10	10	pseudo_transcript_0	0.517993	-0.0108884	10	10	pseudo_transcript_0	0.931154	-0.00922706	10	10	pseudo_transcript_0	0.602191	-0.00806131	10	10
pseudo_14848	pseudo_transcript_0	0.800207	-0.00492415	9	9	pseudo_transcript_0	0.697384	0.00539504	9	9	pseudo_transcript_0	0.966811	0.00174925	9	9	pseudo_transcript_0	0.220018	0.0201373	9	9	pseudo_transcript_0	0.347363	-0.00416742	9	9	pseudo_transcript_0	0.136392	0.00490071	9	9	pseudo_transcript_0	0.153736	0.0447905	9	9	pseudo_transcript_0	0.562018	0.00266426	9	9	pseudo_transcript_0	0.180818	0.00710537	9	9
pseudo_14849	pseudo_transcript_0	0.509368	-0.00264356	8	8	pseudo_transcript_0	0.86829	-0.00730031	7	7	pseudo_transcript_0	0.59579	-0.00344679	7	7	pseudo_transcript_0	0.837114	0.00192222	8	8	pseudo_transcript_0	0.58074	-0.0170641	7	7	pseudo_transcript_0	0.969098	0.000590706	7	7	pseudo_transcript_0	0.668621	-0.0143315	8	8	pseudo_transcript_0	0.330969	-0.015153	7	7	pseudo_transcript_0	0.876561	-0.00370975	7	7
pseudo_1485	pseudo_transcript_0	0.524233	0.00711125	9	9	pseudo_transcript_0	0.239688	-0.0152854	9	9	pseudo_transcript_0	0.986022	-0.00996102	9	9	pseudo_transcript_0	0.958802	-0.0158659	10	10	pseudo_transcript_0	0.106353	0.0122222	9	9	pseudo_transcript_0	0.786594	0.012858	9	9	pseudo_transcript_0	0.918837	0.0142026	10	10	pseudo_transcript_0	0.956469	0.00491875	9	9	pseudo_transcript_0	0.746939	-0.00743318	9	9
pseudo_14850	pseudo_transcript_0	0.895609	-0.00181773	10	10	pseudo_transcript_0	0.773208	-0.0164703	10	10	pseudo_transcript_0	0.690784	-0.00263964	10	10	pseudo_transcript_0	0.599993	-0.0373102	10	10	pseudo_transcript_0	0.451417	0.0379827	10	10	pseudo_transcript_0	0.956503	-0.0155437	10	10	pseudo_transcript_0	0.505245	-0.0489163	10	10	pseudo_transcript_0	0.526729	-0.0141488	10	10	pseudo_transcript_0	0.858644	-0.0182016	10	10
pseudo_14851	pseudo_transcript_0	0.52281	0.00937093	9	9	pseudo_transcript_0	0.825493	0.00473524	9	9	pseudo_transcript_0	0.25014	-0.00721995	9	9	pseudo_transcript_0	0.226781	-0.01213	9	9	pseudo_transcript_0	0.738652	0.0263328	9	9	pseudo_transcript_0	0.251436	-0.0033525	9	9	pseudo_transcript_0	0.529478	-0.0102395	9	9	pseudo_transcript_0	0.705634	-0.0118121	9	9	pseudo_transcript_0	0.948892	-0.0110258	9	9
pseudo_14852	pseudo_transcript_0	0.572493	-0.0161909	10	10	pseudo_transcript_0	0.867752	-0.00297584	10	10	pseudo_transcript_0	0.408636	-0.00540407	10	10	pseudo_transcript_0	0.162473	-0.0212768	10	10	pseudo_transcript_0	0.5537	-0.0932759	10	10	pseudo_transcript_0	0.213258	-0.0411244	10	10	pseudo_transcript_0	0.128834	-0.0680542	10	10	pseudo_transcript_0	0.177241	-0.0469729	10	10	pseudo_transcript_0	0.131024	-0.0555168	10	10
pseudo_14853	pseudo_transcript_0	0.071336	-0.0208128	10	10	pseudo_transcript_0	0.613024	-0.0166855	10	10	pseudo_transcript_0	0.0683822	-0.0045476	10	10	pseudo_transcript_0	0.217208	0.0500399	10	10	pseudo_transcript_0	0.225004	0.0152726	10	10	pseudo_transcript_0	0.105667	0.0144314	10	10	pseudo_transcript_0	0.937994	0.00307797	10	10	pseudo_transcript_0	0.482437	0.00871412	10	10	pseudo_transcript_0	0.668345	-0.011654	10	10
pseudo_14854	pseudo_transcript_0	0.0376098	0.01541	10	10	pseudo_transcript_0	0.388264	-0.0108852	10	10	pseudo_transcript_0	0.314784	0.00637149	10	10	pseudo_transcript_0	0.0525225	-0.058925	10	10	pseudo_transcript_0	0.905574	0.0166816	10	10	pseudo_transcript_0	0.320324	-0.0517471	10	10	pseudo_transcript_0	0.976285	-0.0211793	10	10	pseudo_transcript_0	0.591371	-0.021583	10	10	pseudo_transcript_0	0.805438	-0.0411818	10	10
pseudo_14855	pseudo_transcript_0	0.470438	0.0180634	9	9	pseudo_transcript_0	0.61448	0.0261519	10	10	pseudo_transcript_0	0.283811	0.0108436	9	9	pseudo_transcript_0	0.356387	0.0340847	10	10	pseudo_transcript_0	0.756631	0.0210908	9	9	pseudo_transcript_0	0.668395	0.0165093	9	9	pseudo_transcript_0	0.112771	0.0680646	10	10	pseudo_transcript_0	0.185748	0.0350573	10	10	pseudo_transcript_0	0.0666615	0.0412076	10	10
pseudo_14856	pseudo_transcript_0	0.333212	0.022608	9	9	pseudo_transcript_0	0.578763	-0.00433874	9	9	pseudo_transcript_0	0.418869	0.00566022	9	9	pseudo_transcript_0	0.604746	-0.0280216	9	9	pseudo_transcript_0	0.472841	0.0118162	9	9	pseudo_transcript_0	0.930334	0.00187677	9	9	pseudo_transcript_0	0.820173	0.014666	9	9	pseudo_transcript_0	0.769848	0.00422126	9	9	pseudo_transcript_0	0.795476	0.0238807	9	9
pseudo_14857	pseudo_transcript_0	0.327485	-0.00726753	10	10	pseudo_transcript_0	0.193499	0.00874	10	10	pseudo_transcript_0	0.960594	-0.00101513	10	10	pseudo_transcript_0	0.754469	-0.0208706	10	10	pseudo_transcript_0	0.144439	-0.0267027	10	10	pseudo_transcript_0	0.331299	-0.0254468	10	10	pseudo_transcript_0	0.194521	-0.0446679	10	10	pseudo_transcript_0	0.456276	-0.00100951	10	10	pseudo_transcript_0	0.198908	-0.00919711	10	10
pseudo_14858	pseudo_transcript_0	0.583628	-0.00972159	10	10	pseudo_transcript_0	0.391283	-0.0148827	10	10	pseudo_transcript_0	0.282787	-0.0062846	10	10	pseudo_transcript_0	0.0378497	0.0387975	10	10	pseudo_transcript_0	0.666827	0.0304886	10	10	pseudo_transcript_0	0.113172	0.0317079	10	10	pseudo_transcript_0	0.0304775	0.0447874	10	10	pseudo_transcript_0	0.997403	-0.00431276	10	10	pseudo_transcript_0	0.152123	0.0306783	10	10
pseudo_14859	pseudo_transcript_0	0.827224	-0.0092899	9	9	pseudo_transcript_0	0.0907746	0.020924	9	9	pseudo_transcript_0	0.361473	0.0052689	9	9	pseudo_transcript_0	0.227414	0.101119	10	10	pseudo_transcript_0	0.133601	-0.0507611	9	9	pseudo_transcript_0	0.8797	-0.0174874	9	9	pseudo_transcript_0	0.241056	0.0838915	10	10	pseudo_transcript_0	0.822308	-0.00239954	9	9	pseudo_transcript_0	0.58211	0.00879743	9	9
pseudo_1486	pseudo_transcript_0	0.71618	0.00151021	10	10	pseudo_transcript_0	0.456928	0.00504048	10	10	pseudo_transcript_0	0.994436	0.004393	10	10	pseudo_transcript_0	0.517845	-0.023677	10	10	pseudo_transcript_0	0.00743647	-0.107761	10	10	pseudo_transcript_0	0.0314594	-0.0717781	10	10	pseudo_transcript_0	0.464757	-0.0323745	10	10	pseudo_transcript_0	0.0264163	-0.0873887	10	10	pseudo_transcript_0	0.054863	-0.0598816	10	10
pseudo_14860	pseudo_transcript_0	0.907334	-0.0171168	10	10	pseudo_transcript_0	0.23526	0.00487354	10	10	pseudo_transcript_0	0.776078	0.00515741	10	10	pseudo_transcript_0	0.583018	0.0609248	10	10	pseudo_transcript_0	0.313918	-0.0379613	10	10	pseudo_transcript_0	0.92033	0.0194836	10	10	pseudo_transcript_0	0.189234	0.0168666	10	10	pseudo_transcript_0	0.414246	-0.0124554	10	10	pseudo_transcript_0	0.521282	0.0122702	10	10
pseudo_14861	pseudo_transcript_0	0.104631	0.012947	10	10	pseudo_transcript_0	0.0689213	0.0210673	10	10	pseudo_transcript_0	0.0121224	0.0151849	10	10	pseudo_transcript_0	0.12275	-0.0302044	10	10	pseudo_transcript_0	0.121013	-0.0345967	10	10	pseudo_transcript_0	0.0715509	-0.0427784	10	10	pseudo_transcript_1	0.430797	-0.0741973	10	10	pseudo_transcript_1	0.130151	0.0105668	10	10	pseudo_transcript_1	0.241687	-0.0287386	10	10
pseudo_14862	pseudo_transcript_0	0.645213	-0.0105417	10	10	pseudo_transcript_0	0.277687	-0.0195111	10	10	pseudo_transcript_0	0.884038	-0.0101239	10	10	pseudo_transcript_0	0.790255	-0.0476086	10	10	pseudo_transcript_0	0.223536	0.0517721	10	10	pseudo_transcript_0	0.65603	0.0180562	10	10	pseudo_transcript_0	0.861461	-0.0220276	10	10	pseudo_transcript_0	0.576134	0.00715715	10	10	pseudo_transcript_0	0.797871	0.00194109	10	10
pseudo_14863	pseudo_transcript_0	0.78718	0.00377785	10	10	pseudo_transcript_0	0.0877876	-0.00671089	10	10	pseudo_transcript_0	0.205379	-0.0110237	10	10	pseudo_transcript_0	0.347581	-0.00890934	10	10	pseudo_transcript_0	0.196934	0.0379159	10	10	pseudo_transcript_0	0.210863	0.0327645	10	10	pseudo_transcript_0	0.620392	0.0146438	10	10	pseudo_transcript_0	0.984657	-0.0100164	10	10	pseudo_transcript_0	0.602604	-0.00629305	10	10
pseudo_14864	pseudo_transcript_1	0.497133	0.0167705	10	10	pseudo_transcript_1	0.0188778	0.0171811	10	10	pseudo_transcript_1	0.0741506	0.0200142	10	10	pseudo_transcript_0	0.440061	0.0250812	9	9	pseudo_transcript_0	0.340992	0.0276629	9	9	pseudo_transcript_1	0.885259	-0.0505661	10	10	pseudo_transcript_1	0.21309	0.00521267	10	10	pseudo_transcript_1	0.198913	0.00774459	10	10	pseudo_transcript_1	0.10694	0.00335477	10	10
pseudo_14865	pseudo_transcript_0	0.0539624	-0.0261077	10	10	pseudo_transcript_0	0.906798	-0.00849951	10	10	pseudo_transcript_0	0.24179	-0.0183504	10	10	pseudo_transcript_0	0.68246	0.0310926	10	10	pseudo_transcript_0	0.0407653	-0.0216591	10	10	pseudo_transcript_0	0.36049	-0.00579682	10	10	pseudo_transcript_0	0.160553	-0.0119265	10	10	pseudo_transcript_0	0.0343164	-0.0431657	10	10	pseudo_transcript_0	0.0638922	-0.0182571	10	10
pseudo_14866	pseudo_transcript_0	0.980841	-0.025458	8	8	pseudo_transcript_0	0.21291	0.0147057	8	8	pseudo_transcript_0	0.797925	-0.000996037	8	8	pseudo_transcript_0	0.499975	0.0472582	8	8	pseudo_transcript_0	0.313716	-0.0385943	8	8	pseudo_transcript_0	0.643044	0.000367478	7	7	pseudo_transcript_0	0.260226	0.0146986	9	9	pseudo_transcript_0	0.87733	0.000207678	8	8	pseudo_transcript_0	0.873896	-0.0049875	8	8
pseudo_14867	pseudo_transcript_0	0.226252	0.0190622	10	10	pseudo_transcript_0	0.681483	-0.00268857	10	10	pseudo_transcript_0	0.433645	0.00844658	10	10	pseudo_transcript_0	0.776155	0.0178584	10	10	pseudo_transcript_0	0.512362	0.0136078	10	10	pseudo_transcript_0	0.805254	-0.0063857	10	10	pseudo_transcript_0	0.484125	0.0439579	10	10	pseudo_transcript_0	0.643342	-0.00337964	10	10	pseudo_transcript_0	0.432675	0.0133495	10	10
pseudo_14868	pseudo_transcript_0	0.291811	0.0123682	9	9	pseudo_transcript_0	0.72353	-0.0057323	9	9	pseudo_transcript_0	0.600924	0.00341774	9	9	pseudo_transcript_0	0.381447	-0.0683414	9	9	pseudo_transcript_0	0.266507	0.0154174	9	9	pseudo_transcript_0	0.899758	0.000195265	9	9	pseudo_transcript_0	0.60406	-0.0216759	9	9	pseudo_transcript_0	0.299902	0.0150702	9	9	pseudo_transcript_0	0.91013	-0.011482	9	9
pseudo_14869	pseudo_transcript_0	0.264726	-0.0121186	10	10	pseudo_transcript_0	0.439216	0.0236845	10	10	pseudo_transcript_0	0.958229	0.00201383	10	10	pseudo_transcript_0	0.355693	-0.00651766	10	10	pseudo_transcript_0	0.145583	-0.095284	10	10	pseudo_transcript_0	0.959582	-0.0381076	10	10	pseudo_transcript_0	0.417254	-0.0324308	10	10	pseudo_transcript_0	0.202872	-0.0276929	10	10	pseudo_transcript_0	0.801308	-0.0340728	10	10
pseudo_1487	pseudo_transcript_0	0.63515	0.00718699	10	10	pseudo_transcript_0	0.370293	0.001693	10	10	pseudo_transcript_0	0.175196	-0.00111903	10	10	pseudo_transcript_0	0.107153	-0.158111	10	10	pseudo_transcript_0	0.0692464	-0.0517755	10	10	pseudo_transcript_0	0.0286646	-0.0926866	10	10	pseudo_transcript_0	0.266961	-0.143112	10	10	pseudo_transcript_0	0.307378	-0.0298505	10	10	pseudo_transcript_0	0.202982	-0.0887952	10	10
pseudo_14870	pseudo_transcript_0	0.107415	-0.0111969	10	10	pseudo_transcript_0	0.476225	-0.0112877	10	10	pseudo_transcript_0	0.0592971	-0.0124281	10	10	pseudo_transcript_0	0.049155	0.0322191	10	10	pseudo_transcript_0	0.740429	0.00688359	10	10	pseudo_transcript_0	0.0984412	0.0195513	10	10	pseudo_transcript_0	0.102181	-0.00721489	10	10	pseudo_transcript_0	0.653128	-0.0105975	10	10	pseudo_transcript_0	0.303196	-0.0109703	10	10
pseudo_14871	pseudo_transcript_0	0.730385	-0.00822288	10	10	pseudo_transcript_0	0.54326	0.000598378	10	10	pseudo_transcript_0	0.64885	-0.00641759	10	10	pseudo_transcript_0	0.645286	0.0131588	10	10	pseudo_transcript_0	0.310726	0.0741629	10	10	pseudo_transcript_0	0.281605	-0.0017754	10	10	pseudo_transcript_0	0.845684	-0.025364	10	10	pseudo_transcript_0	0.328081	0.0386624	10	10	pseudo_transcript_0	0.465722	0.0180435	10	10
pseudo_14872	pseudo_transcript_0	0.249923	0.0196565	10	10	pseudo_transcript_0	0.89707	-0.00740099	10	10	pseudo_transcript_0	0.613617	0.01018	10	10	pseudo_transcript_0	0.136796	-0.0610534	10	10	pseudo_transcript_0	0.301765	-0.0607789	10	10	pseudo_transcript_0	0.161125	-0.0609161	10	10	pseudo_transcript_0	0.473108	-0.0358616	10	10	pseudo_transcript_0	0.449065	-0.0398615	10	10	pseudo_transcript_0	0.371288	-0.0406084	10	10
pseudo_14873	pseudo_transcript_0	0.654547	0.0077099	9	9	pseudo_transcript_0	0.25181	0.0223703	9	9	pseudo_transcript_0	0.287623	0.00858133	9	9	pseudo_transcript_0	0.653145	-0.029846	9	9	pseudo_transcript_0	0.123861	-0.0491723	9	9	pseudo_transcript_0	0.285989	-0.0309778	9	9	pseudo_transcript_0	0.62047	0.00370388	9	9	pseudo_transcript_0	0.462231	-0.00712064	9	9	pseudo_transcript_0	0.418401	-0.00218059	9	9
pseudo_14874	pseudo_transcript_0	0.449373	-0.0408174	10	10	pseudo_transcript_0	0.890632	-0.0244681	10	10	pseudo_transcript_0	0.313073	-0.0189487	10	10	pseudo_transcript_0	0.750087	-0.0276517	10	10	pseudo_transcript_0	0.403079	-0.0143435	10	10	pseudo_transcript_0	0.882209	-0.0172749	10	10	pseudo_transcript_0	0.40831	-0.0827387	10	10	pseudo_transcript_0	0.736123	-0.0567776	10	10	pseudo_transcript_0	0.423857	-0.0468346	10	10
pseudo_14875	pseudo_transcript_0	0.454806	0.00470522	10	10	pseudo_transcript_0	0.746049	-0.000995917	10	10	pseudo_transcript_0	0.931775	-0.00457611	10	10	pseudo_transcript_0	0.223561	0.0108313	10	10	pseudo_transcript_0	0.930256	0.0145553	10	10	pseudo_transcript_0	0.429243	0.0315179	10	10	pseudo_transcript_0	0.170614	0.0134948	10	10	pseudo_transcript_0	0.985247	0.0243061	10	10	pseudo_transcript_0	0.324422	0.0117992	10	10
pseudo_14876	pseudo_transcript_0	0.765844	0.00397771	10	10	pseudo_transcript_0	0.580988	-0.00816722	10	10	pseudo_transcript_0	0.804645	-0.00315371	10	10	pseudo_transcript_0	0.319403	0.040329	10	10	pseudo_transcript_0	0.813386	0.0357247	10	10	pseudo_transcript_0	0.353661	0.0224548	10	10	pseudo_transcript_0	0.19204	0.0397241	10	10	pseudo_transcript_0	0.925159	0.0177945	10	10	pseudo_transcript_0	0.371923	0.0310233	10	10
pseudo_14877	pseudo_transcript_0	0.0117468	0.0204501	10	10	pseudo_transcript_0	0.566372	-0.0101124	10	10	pseudo_transcript_0	0.132335	0.0038298	10	10	pseudo_transcript_0	0.0236737	-0.0613885	10	10	pseudo_transcript_0	0.838644	0.0363423	10	10	pseudo_transcript_0	0.123029	-0.0119653	10	10	pseudo_transcript_0	0.502979	-0.0139763	10	10	pseudo_transcript_0	0.481608	0.00297229	10	10	pseudo_transcript_0	0.367492	-0.000878544	10	10
pseudo_14878	pseudo_transcript_0	0.367037	0.0233071	10	10	pseudo_transcript_0	0.833528	0.00188513	10	10	pseudo_transcript_0	0.506327	0.00724463	10	10	pseudo_transcript_0	0.000571665	-0.0991443	10	10	pseudo_transcript_0	0.189684	-0.0406881	10	10	pseudo_transcript_0	0.00115133	-0.0624378	10	10	pseudo_transcript_0	0.00328084	-0.0794049	10	10	pseudo_transcript_0	0.0816528	-0.0313742	10	10	pseudo_transcript_0	0.00258524	-0.0457897	10	10
pseudo_14879	pseudo_transcript_0	0.583018	-0.00709457	10	10	pseudo_transcript_0	0.414332	-0.00562825	10	10	pseudo_transcript_0	0.328254	-0.00892851	10	10	pseudo_transcript_0	0.0963859	0.0690818	10	10	pseudo_transcript_0	0.908508	-0.0101209	10	10	pseudo_transcript_0	0.114258	0.0130285	10	10	pseudo_transcript_0	0.0695092	0.022778	10	10	pseudo_transcript_0	0.742712	0.00167487	10	10	pseudo_transcript_0	0.193062	0.00477208	10	10
pseudo_1488	pseudo_transcript_0	0.288986	-0.018897	10	10	pseudo_transcript_0	0.0343954	-0.0162045	10	10	pseudo_transcript_0	0.0303025	-0.0197244	10	10	pseudo_transcript_0	0.208351	0.0437369	10	10	pseudo_transcript_0	0.0499248	0.0486104	10	10	pseudo_transcript_0	0.0332117	0.03562	10	10	pseudo_transcript_0	0.686941	0.0155746	10	10	pseudo_transcript_0	0.677743	-0.0114391	10	10	pseudo_transcript_0	0.653728	-0.0158563	10	10
pseudo_14880	pseudo_transcript_0	0.928843	-0.00371009	10	10	pseudo_transcript_0	0.319547	0.00417338	10	10	pseudo_transcript_0	0.484002	-0.00257935	10	10	pseudo_transcript_0	0.874978	-0.0244554	10	10	pseudo_transcript_0	0.0839701	-0.0938427	10	10	pseudo_transcript_0	0.409054	-0.0714551	10	10	pseudo_transcript_0	0.995044	-0.00156232	10	10	pseudo_transcript_0	0.388765	-0.0775576	10	10	pseudo_transcript_0	0.77847	-0.044492	10	10
pseudo_14881	pseudo_transcript_0	0.702292	0.00748235	10	10	pseudo_transcript_0	0.616354	0.00554358	10	10	pseudo_transcript_0	0.834865	0.00684935	10	10	pseudo_transcript_0	0.627648	-0.0112166	10	10	pseudo_transcript_0	0.547175	-0.0752183	10	10	pseudo_transcript_0	0.320324	-0.0392288	10	10	pseudo_transcript_0	0.810192	0.017292	10	10	pseudo_transcript_0	0.581598	-0.0461568	10	10	pseudo_transcript_0	0.715148	-0.0162633	10	10
pseudo_14882	pseudo_transcript_0	0.180744	0.00385989	10	10	pseudo_transcript_0	0.766532	-0.00488108	10	10	pseudo_transcript_0	0.631867	0.00446421	10	10	pseudo_transcript_0	0.298436	-0.0775501	10	10	pseudo_transcript_0	0.93473	-0.0130828	10	10	pseudo_transcript_0	0.399507	-0.0461962	10	10	pseudo_transcript_0	0.59188	-0.0520669	10	10	pseudo_transcript_0	0.856893	-0.00768229	10	10	pseudo_transcript_0	0.519357	-0.0279976	10	10
pseudo_14883	pseudo_transcript_0	0.482426	-0.00646583	10	10	pseudo_transcript_0	0.470107	0.0058871	10	10	pseudo_transcript_0	0.681402	0.00164229	10	10	pseudo_transcript_0	0.711578	-0.0177594	10	10	pseudo_transcript_0	0.156106	-0.035592	10	10	pseudo_transcript_0	0.293459	-0.0306571	10	10	pseudo_transcript_0	0.236692	-0.0142495	10	10	pseudo_transcript_0	0.14833	-0.0153544	10	10	pseudo_transcript_0	0.113346	-0.0092373	10	10
pseudo_14884	pseudo_transcript_0	0.277558	0.00777904	10	10	pseudo_transcript_0	0.622094	0.0118077	10	10	pseudo_transcript_0	0.302795	0.00790364	10	10	pseudo_transcript_0	0.0701497	-0.0438778	10	10	pseudo_transcript_0	0.306224	-0.0713958	10	10	pseudo_transcript_0	0.0601299	-0.0501381	10	10	pseudo_transcript_0	0.49584	-0.0247097	10	10	pseudo_transcript_0	0.590452	-0.040539	10	10	pseudo_transcript_0	0.470086	-0.0234436	10	10
pseudo_14885	pseudo_transcript_0	0.890925	-0.0152414	10	10	pseudo_transcript_0	0.164576	-0.0211526	10	10	pseudo_transcript_0	0.748936	-0.0229421	10	10	pseudo_transcript_0	0.686701	-0.0151419	10	10	pseudo_transcript_0	0.269835	0.0249499	10	10	pseudo_transcript_0	0.497122	0.0515965	10	10	pseudo_transcript_0	0.747032	-0.01164	10	10	pseudo_transcript_0	0.667918	0.0137068	10	10	pseudo_transcript_0	0.682	0.0211373	10	10
pseudo_14886	pseudo_transcript_0	0.736296	0.0115713	9	9	pseudo_transcript_0	0.622722	-0.00456154	9	9	pseudo_transcript_0	0.476253	0.00653489	9	9	pseudo_transcript_0	0.271362	-0.0697412	9	9	pseudo_transcript_0	0.0264226	-0.0593932	9	9	pseudo_transcript_0	0.0574114	-0.0595627	9	9	pseudo_transcript_0	0.269986	-0.0468735	9	9	pseudo_transcript_0	0.00460532	-0.0464153	9	9	pseudo_transcript_0	0.0173095	-0.0444421	9	9
pseudo_14887	pseudo_transcript_0	0.6798	0.0149148	10	10	pseudo_transcript_0	0.0977573	-0.0185602	10	10	pseudo_transcript_0	0.44188	-0.00173174	10	10	pseudo_transcript_0	0.289314	0.0171836	10	10	pseudo_transcript_0	0.0923021	0.0604149	10	10	pseudo_transcript_0	0.14376	0.0610639	10	10	pseudo_transcript_0	0.0569128	0.0447938	10	10	pseudo_transcript_0	0.441567	0.00945128	10	10	pseudo_transcript_0	0.0976024	0.0306733	10	10
pseudo_14888	pseudo_transcript_0	0.245802	0.0167226	10	10	pseudo_transcript_0	0.793905	0.00110845	10	10	pseudo_transcript_0	0.453593	0.00276525	10	10	pseudo_transcript_0	0.390384	0.0140676	10	10	pseudo_transcript_0	0.712312	0.0566718	10	10	pseudo_transcript_0	0.668533	0.021965	10	10	pseudo_transcript_0	0.0514265	0.0406384	10	10	pseudo_transcript_0	0.654729	0.0118334	10	10	pseudo_transcript_0	0.243841	0.0169652	10	10
pseudo_14889	pseudo_transcript_0	0.153615	0.0256713	10	10	pseudo_transcript_0	0.91654	0.00392744	10	10	pseudo_transcript_0	0.252454	0.0110136	10	10	pseudo_transcript_0	0.767549	-0.0225419	10	10	pseudo_transcript_0	0.0883052	0.0088154	10	10	pseudo_transcript_0	0.205812	-0.00979526	10	10	pseudo_transcript_0	0.300136	0.0208728	10	10	pseudo_transcript_0	0.0613571	0.013267	10	10	pseudo_transcript_0	0.0836576	0.0149728	10	10
pseudo_1489	pseudo_transcript_0	0.594674	-0.0115185	9	9	pseudo_transcript_0	0.616558	-0.0067718	9	9	pseudo_transcript_0	0.289755	-0.0100235	9	9	pseudo_transcript_0	0.300806	0.0513342	9	9	pseudo_transcript_0	0.155756	0.0897862	9	9	pseudo_transcript_0	0.147005	0.070128	9	9	pseudo_transcript_0	0.408873	0.00888919	9	9	pseudo_transcript_0	0.146384	0.0599528	9	9	pseudo_transcript_0	0.273799	0.0463859	9	9
pseudo_14890	pseudo_transcript_0	0.366408	0.00274282	10	10	pseudo_transcript_0	0.0638642	-0.00480384	10	10	pseudo_transcript_0	0.5321	-0.0037447	10	10	pseudo_transcript_0	0.0777033	-0.0563662	10	10	pseudo_transcript_0	0.301003	0.0224119	10	10	pseudo_transcript_0	0.449466	-0.00433102	10	10	pseudo_transcript_0	0.211518	-0.033058	10	10	pseudo_transcript_0	0.678176	-0.00894679	10	10	pseudo_transcript_0	0.273451	-0.0287278	10	10
pseudo_14891	pseudo_transcript_0	0.478189	0.00867517	10	10	pseudo_transcript_0	0.871014	-0.00404883	10	10	pseudo_transcript_0	0.412011	0.00218777	10	10	pseudo_transcript_0	0.31205	-0.0574793	10	10	pseudo_transcript_0	0.205495	-0.0078935	10	10	pseudo_transcript_0	0.239003	-0.0262581	10	10	pseudo_transcript_0	0.865298	-0.0445372	10	10	pseudo_transcript_0	0.322261	-0.0149875	10	10	pseudo_transcript_0	0.831944	-0.0317225	10	10
pseudo_14892	pseudo_transcript_0	0.2519	0.00754311	8	8	pseudo_transcript_0	0.126542	-0.0191467	7	7	pseudo_transcript_0	0.611624	-0.00993422	7	7	pseudo_transcript_0	0.343644	-0.0382682	8	8	pseudo_transcript_0	0.905419	0.00647882	7	7	pseudo_transcript_0	0.806279	-0.00476398	7	7	pseudo_transcript_0	0.648725	-0.00617468	7	7	pseudo_transcript_0	0.0910682	-0.0320747	7	7	pseudo_transcript_0	0.733252	-0.0145586	7	7
pseudo_14893	pseudo_transcript_0	0.729949	0.00986075	9	9	pseudo_transcript_0	0.447397	0.00675252	9	9	pseudo_transcript_0	0.463755	0.00775985	9	9	pseudo_transcript_0	0.277184	-0.121325	9	9	pseudo_transcript_0	0.464602	-0.0295801	9	9	pseudo_transcript_0	0.277029	-0.0591376	9	9	pseudo_transcript_0	0.14658	-0.0873663	9	9	pseudo_transcript_0	0.865875	-0.00532336	9	9	pseudo_transcript_0	0.35259	-0.0443956	9	9
pseudo_14894	pseudo_transcript_0	0.442499	0.00555056	9	9	pseudo_transcript_0	0.330674	0.00169869	9	9	pseudo_transcript_0	0.459377	0.00756548	9	9	pseudo_transcript_0	0.213458	-0.00872045	9	9	pseudo_transcript_0	0.168505	-0.0150764	9	9	pseudo_transcript_0	0.162814	-0.0362071	9	9	pseudo_transcript_0	0.488676	-0.010428	9	9	pseudo_transcript_0	0.237765	-0.0030243	9	9	pseudo_transcript_0	0.374882	-0.0120716	9	9
pseudo_14895	pseudo_transcript_0	0.660591	-0.019877	10	10	pseudo_transcript_0	0.559678	-0.0154001	10	10	pseudo_transcript_0	0.25991	-0.0163702	10	10	pseudo_transcript_0	0.95609	0.0165327	10	10	pseudo_transcript_0	0.669629	0.0201719	10	10	pseudo_transcript_0	0.926231	0.00150843	10	10	pseudo_transcript_0	0.396426	-0.0182012	10	10	pseudo_transcript_0	0.157987	-0.0209104	10	10	pseudo_transcript_0	0.209045	-0.0248762	10	10
pseudo_14896	pseudo_transcript_0	0.695384	-0.0226674	10	10	pseudo_transcript_0	0.123397	0.0177503	10	10	pseudo_transcript_0	0.475334	0.000704216	10	10	pseudo_transcript_0	0.470744	0.0439712	10	10	pseudo_transcript_0	0.653311	-0.00465925	10	10	pseudo_transcript_0	0.790108	0.0020506	10	10	pseudo_transcript_0	0.985133	-0.00243226	10	10	pseudo_transcript_0	0.252024	0.0152372	10	10	pseudo_transcript_0	0.526884	0.0275705	10	10
pseudo_14897	pseudo_transcript_0	0.148057	-0.0177127	10	10	pseudo_transcript_1	0.45926	-0.000702629	10	10	pseudo_transcript_0	0.124582	-0.0149894	10	10	pseudo_transcript_0	0.218922	0.0466874	10	10	pseudo_transcript_1	0.104062	0.0315426	10	10	pseudo_transcript_1	0.103288	0.0118829	9	9	pseudo_transcript_1	0.428896	0.0140915	10	10	pseudo_transcript_1	0.179052	0.0199555	10	10	pseudo_transcript_1	0.130194	0.0146727	10	10
pseudo_14898	pseudo_transcript_0	0.351285	-0.00171915	10	10	pseudo_transcript_0	0.965644	-0.00794816	10	10	pseudo_transcript_0	0.53796	-0.00763445	10	10	pseudo_transcript_0	0.103714	-0.059205	10	10	pseudo_transcript_0	0.856391	-0.0208497	10	10	pseudo_transcript_0	0.227697	-0.0424532	10	10	pseudo_transcript_0	0.0582353	-0.0174438	10	10	pseudo_transcript_0	0.978048	-0.0220837	10	10	pseudo_transcript_0	0.233325	-0.0333621	10	10
pseudo_14899	pseudo_transcript_0	0.636734	-0.0147968	10	10	pseudo_transcript_0	0.0671781	-0.0186158	10	10	pseudo_transcript_0	0.176808	-0.016254	10	10	pseudo_transcript_0	0.638925	-0.0303812	10	10	pseudo_transcript_0	0.571586	0.0136889	10	10	pseudo_transcript_0	0.838779	-0.0282047	10	10	pseudo_transcript_0	0.548898	-0.0366577	10	10	pseudo_transcript_0	0.904504	-0.0417964	10	10	pseudo_transcript_0	0.721578	-0.039227	10	10
pseudo_149	pseudo_transcript_0	0.0493056	-0.0177695	10	10	pseudo_transcript_0	0.237486	-0.0012993	10	10	pseudo_transcript_0	0.0466734	-0.0113351	10	10	pseudo_transcript_0	0.0269626	0.0172503	10	10	pseudo_transcript_0	0.520883	0.0193378	10	10	pseudo_transcript_0	0.103129	0.0444397	10	10	pseudo_transcript_0	0.311522	0.00544029	10	10	pseudo_transcript_0	0.946688	0.00742427	10	10	pseudo_transcript_0	0.54841	0.00890652	10	10
pseudo_1490	pseudo_transcript_0	0.222187	0.0134475	10	10	pseudo_transcript_0	0.241507	-0.0155018	10	10	pseudo_transcript_0	0.824455	0.00594912	10	10	pseudo_transcript_0	0.504711	-0.0443319	10	10	pseudo_transcript_0	0.763697	0.0141498	10	10	pseudo_transcript_0	0.942303	-0.0199729	10	10	pseudo_transcript_0	0.842328	0.0259049	10	10	pseudo_transcript_0	0.325381	-0.0147502	10	10	pseudo_transcript_0	0.896993	0.00998205	10	10
pseudo_14900	pseudo_transcript_0	0.0649161	-0.0441607	10	10	pseudo_transcript_0	0.244854	0.0194453	10	10	pseudo_transcript_0	0.390866	-0.0205142	10	10	pseudo_transcript_0	0.580583	0.0670842	10	10	pseudo_transcript_0	0.830898	-0.0111125	10	10	pseudo_transcript_0	0.429938	0.0250992	10	10	pseudo_transcript_0	0.254179	-0.0145302	10	10	pseudo_transcript_0	0.221064	0.0286795	10	10	pseudo_transcript_0	0.666187	0.000629302	10	10
pseudo_14901	pseudo_transcript_0	0.289815	-0.00937594	9	9	pseudo_transcript_0	0.493627	0.0124255	9	9	pseudo_transcript_0	0.881622	-0.00607785	9	9	pseudo_transcript_0	0.630021	-0.0213437	9	9	pseudo_transcript_0	0.583156	0.0248216	9	9	pseudo_transcript_0	0.705736	0.0230377	9	9	pseudo_transcript_0	0.683597	-0.0274629	9	9	pseudo_transcript_0	0.0603774	0.0381183	9	9	pseudo_transcript_0	0.560434	-0.00412196	9	9
pseudo_14902	pseudo_transcript_0	0.283233	-0.00801804	10	10	pseudo_transcript_0	0.718871	0.00344316	10	10	pseudo_transcript_0	0.47515	-0.00395204	10	10	pseudo_transcript_0	0.295762	0.0210743	10	10	pseudo_transcript_0	0.440547	0.018521	10	10	pseudo_transcript_0	0.199388	0.0140992	10	10	pseudo_transcript_0	0.946938	0.00124703	10	10	pseudo_transcript_0	0.216465	0.0121065	10	10	pseudo_transcript_0	0.420941	0.00989144	10	10
pseudo_14903	pseudo_transcript_0	0.95819	-0.002567	10	10	pseudo_transcript_0	0.898241	0.00969868	10	10	pseudo_transcript_0	0.926351	0.00220193	10	10	pseudo_transcript_0	0.763708	-0.016385	10	10	pseudo_transcript_0	0.262764	-0.0304339	10	10	pseudo_transcript_0	0.334862	-0.0171798	10	10	pseudo_transcript_0	0.421854	-0.0135225	10	10	pseudo_transcript_0	0.123636	-0.0332972	10	10	pseudo_transcript_0	0.153827	-0.0128838	10	10
pseudo_14904	pseudo_transcript_0	0.0715921	-0.00897698	10	10	pseudo_transcript_0	0.905742	0.0102803	10	10	pseudo_transcript_0	0.361115	-0.00581993	10	10	pseudo_transcript_0	0.128524	0.0579764	10	10	pseudo_transcript_0	0.453466	-0.0321929	10	10	pseudo_transcript_0	0.729918	0.0360177	10	10	pseudo_transcript_0	0.624259	-0.00643519	10	10	pseudo_transcript_0	0.603074	-0.01537	10	10	pseudo_transcript_0	0.955416	-0.00696732	10	10
pseudo_14905	pseudo_transcript_0	0.807071	0.0033119	10	10	pseudo_transcript_0	0.789913	-0.00903911	10	10	pseudo_transcript_0	0.848094	0.00128217	10	10	pseudo_transcript_0	0.963521	-0.0157826	10	10	pseudo_transcript_0	0.961966	0.0481855	10	10	pseudo_transcript_0	0.823711	0.0228	10	10	pseudo_transcript_0	0.777692	-0.0149756	10	10	pseudo_transcript_0	0.574621	0.00459546	10	10	pseudo_transcript_0	0.48091	-0.0102982	10	10
pseudo_14906	pseudo_transcript_0	0.478556	0.0131402	10	10	pseudo_transcript_0	0.0841376	-0.0134866	10	10	pseudo_transcript_0	0.61091	-0.00924353	10	10	pseudo_transcript_0	0.536019	-0.0145968	10	10	pseudo_transcript_0	0.881685	-0.00291277	10	10	pseudo_transcript_0	0.779142	-0.00857989	10	10	pseudo_transcript_0	0.913087	-0.014581	10	10	pseudo_transcript_0	0.303955	-0.016678	10	10	pseudo_transcript_0	0.638184	-0.0149512	10	10
pseudo_14907	pseudo_transcript_0	0.0665679	-0.025037	10	10	pseudo_transcript_0	0.216877	-0.0130046	10	10	pseudo_transcript_0	0.0396092	-0.0177987	10	10	pseudo_transcript_0	0.127338	0.0246575	10	10	pseudo_transcript_0	0.131243	0.00193681	10	10	pseudo_transcript_0	0.125137	0.0436109	10	10	pseudo_transcript_0	0.967205	0.0102953	10	10	pseudo_transcript_0	0.543674	0.000243552	10	10	pseudo_transcript_0	0.878718	0.00439915	10	10
pseudo_14908	pseudo_transcript_0	0.499721	-0.00320962	9	9	pseudo_transcript_0	0.541679	0.00315336	9	9	pseudo_transcript_0	0.939652	-0.00173965	9	9	pseudo_transcript_0	0.151435	-0.0466804	9	9	pseudo_transcript_0	0.0928237	-0.0226672	9	9	pseudo_transcript_0	0.0596672	-0.0618549	9	9	pseudo_transcript_0	0.0848023	-0.0513164	9	9	pseudo_transcript_0	0.183828	-0.0168778	9	9	pseudo_transcript_0	0.0596692	-0.0287916	9	9
pseudo_14909	pseudo_transcript_0	0.896525	0.000482411	9	9	pseudo_transcript_0	0.960549	-0.0139469	9	9	pseudo_transcript_0	0.851598	-0.00732622	9	9	pseudo_transcript_0	0.825007	-0.0146132	9	9	pseudo_transcript_0	0.997758	0.00604041	9	9	pseudo_transcript_0	0.778892	0.0194289	9	9	pseudo_transcript_0	0.662204	0.00899735	9	9	pseudo_transcript_0	0.901944	0.00743006	9	9	pseudo_transcript_0	0.781278	-0.00618846	9	9
pseudo_1491	pseudo_transcript_0	0.274685	-0.00917153	10	10	pseudo_transcript_0	0.632275	-0.0144818	10	10	pseudo_transcript_0	0.275667	-0.00633312	10	10	pseudo_transcript_0	0.434328	0.00823448	10	10	pseudo_transcript_0	0.974363	-0.0111201	10	10	pseudo_transcript_0	0.414302	-0.00369506	10	10	pseudo_transcript_0	0.60379	0.0105205	10	10	pseudo_transcript_0	0.783878	-0.0179119	10	10	pseudo_transcript_0	0.576622	-0.00869273	10	10
pseudo_14910	pseudo_transcript_0	0.403412	-0.0116004	10	10	pseudo_transcript_0	0.488404	0.0059217	10	10	pseudo_transcript_0	0.83116	-0.0073379	10	10	pseudo_transcript_0	0.110582	0.033341	10	10	pseudo_transcript_0	0.924607	0.000683515	10	10	pseudo_transcript_0	0.362053	0.0169481	10	10	pseudo_transcript_0	0.141987	0.00412834	10	10	pseudo_transcript_0	0.752575	-0.0104166	10	10	pseudo_transcript_0	0.303057	0.00963345	10	10
pseudo_14911	pseudo_transcript_0	0.545992	-0.00698772	10	10	pseudo_transcript_0	0.589332	0.0233645	10	10	pseudo_transcript_0	0.631445	0.00358066	10	10	pseudo_transcript_0	0.411714	0.0113446	10	10	pseudo_transcript_0	0.628828	-0.019989	10	10	pseudo_transcript_0	0.27554	-0.00822485	10	10	pseudo_transcript_0	0.137153	-0.0372603	10	10	pseudo_transcript_0	0.659863	-0.0112143	10	10	pseudo_transcript_0	0.219885	-0.0262967	10	10
pseudo_14912	pseudo_transcript_0	0.532876	0.0222398	10	10	pseudo_transcript_0	0.582104	0.00327417	10	10	pseudo_transcript_0	0.654195	0.0153845	10	10	pseudo_transcript_0	0.681808	-0.0680841	10	10	pseudo_transcript_0	0.370826	0.0118703	10	10	pseudo_transcript_0	0.474799	-0.0213158	10	10	pseudo_transcript_0	0.525682	0.00401009	10	10	pseudo_transcript_0	0.790024	-0.0254058	10	10	pseudo_transcript_0	0.964161	-0.00890759	10	10
pseudo_14913	pseudo_transcript_0	0.910739	0.00613499	10	10	pseudo_transcript_0	0.894143	-0.00386177	10	10	pseudo_transcript_0	0.968163	-0.00226599	10	10	pseudo_transcript_0	0.60329	0.0185372	10	10	pseudo_transcript_0	0.509981	0.00209279	10	10	pseudo_transcript_0	0.496557	0.0135479	10	10	pseudo_transcript_0	0.315498	0.00785889	10	10	pseudo_transcript_0	0.641752	0.00606068	10	10	pseudo_transcript_0	0.389487	0.00882936	10	10
pseudo_14914	pseudo_transcript_0	0.701084	0.0135104	10	10	pseudo_transcript_0	0.25024	-0.00189591	10	10	pseudo_transcript_0	0.841358	0.00485867	10	10	pseudo_transcript_0	0.684307	-0.0214723	10	10	pseudo_transcript_0	0.549543	0.0263828	10	10	pseudo_transcript_0	0.911839	0.0231705	10	10	pseudo_transcript_0	0.645447	0.00673206	10	10	pseudo_transcript_0	0.784788	-0.0116904	10	10	pseudo_transcript_0	0.57278	-0.0153956	10	10
pseudo_14915	pseudo_transcript_0	0.0292361	-0.0228721	9	9	pseudo_transcript_0	0.0708915	-0.00828609	9	9	pseudo_transcript_0	0.00670618	-0.0170024	9	9	pseudo_transcript_0	0.44544	0.027959	9	9	pseudo_transcript_0	0.318454	0.0251565	9	9	pseudo_transcript_0	0.301547	0.0279721	9	9	pseudo_transcript_0	0.414112	-0.014655	9	9	pseudo_transcript_0	0.647705	-0.00899926	9	9	pseudo_transcript_0	0.422911	-0.0106969	9	9
pseudo_14916	pseudo_transcript_0	0.278017	0.00952031	10	10	pseudo_transcript_0	0.0405106	0.0142584	10	10	pseudo_transcript_0	0.0594573	0.0172649	10	10	pseudo_transcript_0	0.836648	0.0398462	10	10	pseudo_transcript_0	0.73797	-0.0130332	10	10	pseudo_transcript_0	0.999407	0.0262775	10	10	pseudo_transcript_0	0.235347	0.0432462	10	10	pseudo_transcript_0	0.318228	0.0237099	10	10	pseudo_transcript_0	0.216117	0.0299381	10	10
pseudo_14917	pseudo_transcript_0	0.0687427	0.0126611	9	9	pseudo_transcript_0	0.119885	0.00388024	9	9	pseudo_transcript_0	0.0479524	0.0190076	9	9	pseudo_transcript_0	0.515146	0.0243353	9	9	pseudo_transcript_0	0.165627	0.0636773	9	9	pseudo_transcript_0	0.108773	0.0220096	9	9	pseudo_transcript_0	0.0282784	0.0706952	9	9	pseudo_transcript_0	0.00634508	0.0535483	9	9	pseudo_transcript_0	0.00392539	0.0566545	9	9
pseudo_14918	pseudo_transcript_0	0.767992	-0.0184734	10	10	pseudo_transcript_0	0.0673109	-0.0175471	10	10	pseudo_transcript_0	0.540313	-0.0204992	10	10	pseudo_transcript_0	0.328332	0.0361086	10	10	pseudo_transcript_0	0.960078	-0.00419334	10	10	pseudo_transcript_0	0.592125	0.0248793	10	10	pseudo_transcript_0	0.401802	0.0159697	10	10	pseudo_transcript_0	0.0392882	-0.0433292	10	10	pseudo_transcript_0	0.566138	-0.0140048	10	10
pseudo_14919	pseudo_transcript_0	0.426375	-0.0127652	10	10	pseudo_transcript_0	0.297405	-0.0184806	10	10	pseudo_transcript_0	0.223787	-0.0127462	10	10	pseudo_transcript_0	0.980162	0.00166966	10	10	pseudo_transcript_0	0.367431	0.0283279	10	10	pseudo_transcript_0	0.398676	0.0165581	10	10	pseudo_transcript_0	0.775991	0.00414366	10	10	pseudo_transcript_0	0.865495	-0.00858979	10	10	pseudo_transcript_0	0.835648	-0.0189588	10	10
pseudo_1492	pseudo_transcript_0	0.399341	-0.00307487	10	10	pseudo_transcript_0	0.22656	-0.00803535	10	10	pseudo_transcript_0	0.174066	-0.0103657	10	10	pseudo_transcript_0	0.962459	-0.00978359	10	10	pseudo_transcript_0	0.682406	-0.00684446	10	10	pseudo_transcript_0	0.65947	-0.0170081	10	10	pseudo_transcript_0	0.567287	-0.0339575	10	10	pseudo_transcript_0	0.657936	-0.0332479	10	10	pseudo_transcript_0	0.623636	-0.0337056	10	10
pseudo_14920	pseudo_transcript_0	0.0154892	0.0256069	10	10	pseudo_transcript_0	0.701896	-0.00932225	10	10	pseudo_transcript_0	0.106557	0.00737213	10	10	pseudo_transcript_0	0.314607	-0.036359	10	10	pseudo_transcript_0	0.543631	-0.0414633	10	10	pseudo_transcript_0	0.843196	-0.0348825	10	10	pseudo_transcript_0	0.441778	0.0404387	10	10	pseudo_transcript_0	0.90802	-0.024834	10	10	pseudo_transcript_0	0.608818	0.00543522	10	10
pseudo_14921	pseudo_transcript_0	0.348461	-0.0140862	10	10	pseudo_transcript_0	0.72919	0.0183115	10	10	pseudo_transcript_0	0.819607	-0.00564766	10	10	pseudo_transcript_1	0.274365	0.0207236	9	9	pseudo_transcript_1	0.217605	0.0314658	9	9	pseudo_transcript_1	0.176039	0.0380014	9	9	pseudo_transcript_1	0.13641	0.0264409	9	9	pseudo_transcript_1	0.217462	0.0213021	9	9	pseudo_transcript_1	0.092655	0.0212811	9	9
pseudo_14922	pseudo_transcript_0	0.435212	0.00630219	10	10	pseudo_transcript_0	0.20574	0.00697778	10	10	pseudo_transcript_0	0.174913	0.00469438	10	10	pseudo_transcript_0	0.648795	-0.0118517	10	10	pseudo_transcript_0	0.798024	0.00672089	10	10	pseudo_transcript_0	0.733944	0.00982062	10	10	pseudo_transcript_0	0.966615	0.0227162	10	10	pseudo_transcript_0	0.224262	0.00623207	10	10	pseudo_transcript_0	0.594775	0.0116805	10	10
pseudo_14923	pseudo_transcript_0	0.217456	-0.0197891	10	10	pseudo_transcript_0	0.616979	-0.0105234	10	10	pseudo_transcript_0	0.269699	-0.00890433	10	10	pseudo_transcript_0	0.930882	0.0326635	10	10	pseudo_transcript_0	0.52223	0.0590598	10	10	pseudo_transcript_0	0.662485	0.0544473	10	10	pseudo_transcript_0	0.241175	0.000301571	10	10	pseudo_transcript_0	0.739918	0.0157165	10	10	pseudo_transcript_0	0.629101	0.0160234	10	10
pseudo_14924	pseudo_transcript_0	0.168429	-0.0271142	10	10	pseudo_transcript_0	0.238664	-0.000520871	10	10	pseudo_transcript_0	0.843679	-0.0125153	10	10	pseudo_transcript_0	0.758183	-0.0137315	10	10	pseudo_transcript_0	0.877246	-0.00712202	10	10	pseudo_transcript_0	0.957687	-0.0057101	10	10	pseudo_transcript_0	0.0941877	-0.0493726	10	10	pseudo_transcript_0	0.924219	0.0308433	10	10	pseudo_transcript_0	0.405366	-0.0119328	10	10
pseudo_14925	pseudo_transcript_0	0.10632	-0.0119859	10	10	pseudo_transcript_0	0.439304	-0.00907917	10	10	pseudo_transcript_0	0.149792	-0.00968386	10	10	pseudo_transcript_0	0.09046	0.044481	10	10	pseudo_transcript_0	0.0589409	0.0776811	10	10	pseudo_transcript_0	0.0433696	0.0416885	10	10	pseudo_transcript_0	0.26039	0.00748435	10	10	pseudo_transcript_0	0.198655	0.0501508	10	10	pseudo_transcript_0	0.135626	0.0167415	10	10
pseudo_14926	pseudo_transcript_0	0.978497	0.0117334	10	10	pseudo_transcript_0	0.775701	0.00130681	10	10	pseudo_transcript_0	0.797306	0.00474826	10	10	pseudo_transcript_0	0.712902	0.0824094	10	10	pseudo_transcript_0	0.5008	-0.00553567	10	10	pseudo_transcript_0	0.950821	0.0309658	10	10	pseudo_transcript_0	0.238572	0.0516127	10	10	pseudo_transcript_0	0.719569	0.00689616	10	10	pseudo_transcript_0	0.458679	0.013061	10	10
pseudo_14927	pseudo_transcript_0	0.51647	0.015665	10	10	pseudo_transcript_0	0.620317	-0.00835262	10	10	pseudo_transcript_0	0.302656	-0.00278645	10	10	pseudo_transcript_0	0.616354	-0.048727	10	10	pseudo_transcript_0	0.685778	-0.0135311	10	10	pseudo_transcript_0	0.442548	-0.022282	10	10	pseudo_transcript_0	0.800462	-0.0147813	10	10	pseudo_transcript_0	0.841592	-0.0125075	10	10	pseudo_transcript_0	0.677219	0.00638358	10	10
pseudo_14928	pseudo_transcript_0	0.224326	0.00940315	10	10	pseudo_transcript_0	0.478794	0.0071889	10	10	pseudo_transcript_0	0.172286	0.00711673	10	10	pseudo_transcript_0	0.932647	-0.0534669	10	10	pseudo_transcript_0	0.84745	0.00820596	10	10	pseudo_transcript_0	0.824405	-0.0150513	10	10	pseudo_transcript_0	0.449985	0.00858663	10	10	pseudo_transcript_0	0.417298	0.00409156	10	10	pseudo_transcript_0	0.425233	0.0113081	10	10
pseudo_14929	pseudo_transcript_0	0.968577	-0.015663	10	10	pseudo_transcript_0	0.62996	0.0141839	10	10	pseudo_transcript_0	0.82076	0.00186645	10	10	pseudo_transcript_0	0.0732521	0.0308344	10	10	pseudo_transcript_0	0.401	-0.000526004	10	10	pseudo_transcript_0	0.038446	0.0266334	10	10	pseudo_transcript_0	0.116338	0.0359913	10	10	pseudo_transcript_0	0.0260371	0.0112348	10	10	pseudo_transcript_0	0.029606	0.029114	10	10
pseudo_1493	pseudo_transcript_0	0.212798	-0.0258781	10	10	pseudo_transcript_0	0.415433	-0.00946954	10	10	pseudo_transcript_0	0.161096	-0.0118942	10	10	pseudo_transcript_0	0.100118	0.068951	10	10	pseudo_transcript_0	0.618979	-0.00998864	10	10	pseudo_transcript_0	0.350432	0.0402948	10	10	pseudo_transcript_0	0.320948	0.0252576	10	10	pseudo_transcript_0	0.192677	-0.0249423	10	10	pseudo_transcript_0	0.805438	-0.00644034	10	10
pseudo_14930	pseudo_transcript_0	0.741996	0.00519176	10	10	pseudo_transcript_0	0.301265	-0.0207846	10	10	pseudo_transcript_0	0.877951	-0.00773852	10	10	pseudo_transcript_0	0.994922	0.0295946	10	10	pseudo_transcript_0	0.0492373	0.0262322	10	10	pseudo_transcript_0	0.384384	0.057446	10	10	pseudo_transcript_0	0.601729	0.0151722	10	10	pseudo_transcript_0	0.403671	0.0302328	10	10	pseudo_transcript_0	0.492615	0.0227025	10	10
pseudo_14931	pseudo_transcript_0	0.317705	0.00941644	10	10	pseudo_transcript_1	0.724583	0.0119093	9	9	pseudo_transcript_0	0.564322	0.00472667	10	10	pseudo_transcript_1	0.485293	0.0313901	9	9	pseudo_transcript_1	0.441943	-0.0598072	9	9	pseudo_transcript_1	0.692742	-0.0172302	9	9	pseudo_transcript_1	0.41029	0.0137189	9	9	pseudo_transcript_1	0.476501	-0.0524074	9	9	pseudo_transcript_0	0.722467	0.0111457	10	10
pseudo_14932	pseudo_transcript_0	0.806957	-0.000397625	10	10	pseudo_transcript_0	0.928294	0.0053764	10	10	pseudo_transcript_0	0.947829	-0.00678301	10	10	pseudo_transcript_0	0.527569	0.0333635	10	10	pseudo_transcript_0	0.54059	-0.00586038	10	10	pseudo_transcript_0	0.520571	0.0171598	10	10	pseudo_transcript_0	0.427861	-0.00550623	10	10	pseudo_transcript_0	0.521334	0.00787774	10	10	pseudo_transcript_0	0.338149	-0.00126972	10	10
pseudo_14933	pseudo_transcript_0	0.182147	-0.0158081	10	10	pseudo_transcript_0	0.782627	-0.00664526	10	10	pseudo_transcript_0	0.14303	-0.00296474	10	10	pseudo_transcript_0	0.219533	0.0111261	10	10	pseudo_transcript_0	0.0442672	0.0719651	10	10	pseudo_transcript_0	0.0360096	0.0449323	10	10	pseudo_transcript_0	0.718536	-0.0202241	10	10	pseudo_transcript_0	0.0109634	0.0394374	10	10	pseudo_transcript_0	0.100087	0.00673643	10	10
pseudo_14934	pseudo_transcript_0	0.465329	0.00389427	10	10	pseudo_transcript_0	0.403083	-0.00363666	10	10	pseudo_transcript_0	0.338186	0.00381053	10	10	pseudo_transcript_0	0.150575	-0.0641526	10	10	pseudo_transcript_0	0.0225611	-0.0845211	10	10	pseudo_transcript_0	0.0144425	-0.0591278	10	10	pseudo_transcript_0	0.410409	-0.061402	10	10	pseudo_transcript_0	0.0121192	-0.051224	10	10	pseudo_transcript_0	0.071792	-0.0531294	10	10
pseudo_14935	pseudo_transcript_0	0.222805	-0.0384139	10	10	pseudo_transcript_0	0.196457	-0.0121236	10	10	pseudo_transcript_0	0.110674	-0.022944	10	10	pseudo_transcript_0	0.694501	-0.00278736	9	9	pseudo_transcript_0	0.751305	0.00398213	10	10	pseudo_transcript_0	0.968006	-0.00787507	9	9	pseudo_transcript_0	0.28415	-0.0687706	10	10	pseudo_transcript_0	0.10949	-0.0266616	10	10	pseudo_transcript_0	0.1114	-0.0282418	10	10
pseudo_14936	pseudo_transcript_0	0.894789	-0.00179382	10	10	pseudo_transcript_0	0.321638	0.00461146	10	10	pseudo_transcript_0	0.730117	0.00384077	10	10	pseudo_transcript_0	0.681917	0.00465985	10	10	pseudo_transcript_0	0.297007	-0.048936	10	10	pseudo_transcript_0	0.61304	-0.021114	10	10	pseudo_transcript_0	0.749834	-0.0228875	10	10	pseudo_transcript_0	0.153846	0.000951948	10	10	pseudo_transcript_0	0.286386	-0.0038308	10	10
pseudo_14937	pseudo_transcript_0	0.542599	0.0107732	9	9	pseudo_transcript_0	0.643496	-2.17034e-05	9	9	pseudo_transcript_0	0.85307	0.00705696	9	9	pseudo_transcript_0	0.941123	-0.0453737	10	10	pseudo_transcript_0	0.43889	-0.0197334	9	9	pseudo_transcript_0	0.613692	-0.0430996	9	9	pseudo_transcript_0	0.98065	-0.00311279	10	10	pseudo_transcript_0	0.618506	0.0114249	9	9	pseudo_transcript_0	0.89552	-0.00980298	9	9
pseudo_14938	pseudo_transcript_0	0.466506	0.0103622	10	10	pseudo_transcript_0	0.173192	-0.0292844	10	10	pseudo_transcript_0	0.55912	-0.0127867	10	10	pseudo_transcript_0	0.593729	-0.0217411	10	10	pseudo_transcript_0	0.370746	0.0171406	10	10	pseudo_transcript_0	0.904772	0.0143054	10	10	pseudo_transcript_0	0.831468	0.00590559	10	10	pseudo_transcript_0	0.37643	0.000183271	10	10	pseudo_transcript_0	0.682217	-0.00704044	10	10
pseudo_14939	pseudo_transcript_0	0.626202	0.00783916	10	10	pseudo_transcript_0	0.713123	-0.0106111	10	10	pseudo_transcript_0	0.705057	0.00581304	10	10	pseudo_transcript_0	0.902811	0.0081974	10	10	pseudo_transcript_0	0.60392	0.0287365	10	10	pseudo_transcript_0	0.734168	-0.00639377	10	10	pseudo_transcript_0	0.525586	-0.00922068	10	10	pseudo_transcript_0	0.671583	-0.0100638	10	10	pseudo_transcript_0	0.564734	0.00841944	10	10
pseudo_1494	pseudo_transcript_0	0.64947	-0.0185927	10	10	pseudo_transcript_0	0.841391	-0.0204088	10	10	pseudo_transcript_0	0.875144	-0.020748	10	10	pseudo_transcript_0	0.944185	-0.0207576	10	10	pseudo_transcript_0	0.351362	-0.0418137	10	10	pseudo_transcript_0	0.581282	-0.0287097	10	10	pseudo_transcript_0	0.988318	-0.0609318	10	10	pseudo_transcript_0	0.213401	-0.0586165	10	10	pseudo_transcript_0	0.917441	-0.0680426	10	10
pseudo_14940	pseudo_transcript_0	0.552411	-0.0104489	10	10	pseudo_transcript_0	0.209423	0.00733516	10	10	pseudo_transcript_0	0.861599	-0.00294333	10	10	pseudo_transcript_0	0.119166	-0.0508886	10	10	pseudo_transcript_0	0.0848766	-0.0584327	10	10	pseudo_transcript_0	0.0433388	-0.0469612	10	10	pseudo_transcript_0	0.00766078	-0.0494569	10	10	pseudo_transcript_0	0.27371	-0.0055192	10	10	pseudo_transcript_0	0.0179513	-0.0355687	10	10
pseudo_14941	pseudo_transcript_0	0.832399	-0.0143913	10	10	pseudo_transcript_0	0.615416	0.00538969	10	10	pseudo_transcript_0	0.718547	-0.00407175	10	10	pseudo_transcript_0	0.04127	0.0296966	10	10	pseudo_transcript_0	0.253353	-0.0104877	10	10	pseudo_transcript_0	0.0969967	0.0172491	10	10	pseudo_transcript_0	0.0675774	0.0128788	10	10	pseudo_transcript_0	0.198139	-0.00126455	10	10	pseudo_transcript_0	0.0630466	-0.0162501	10	10
pseudo_14942	pseudo_transcript_0	0.503913	-0.0117265	10	10	pseudo_transcript_0	0.21859	-0.0281785	10	10	pseudo_transcript_0	0.283852	-0.0154634	10	10	pseudo_transcript_0	0.913252	0.0172099	10	10	pseudo_transcript_0	0.685016	0.00532434	10	10	pseudo_transcript_0	0.860908	-0.0214188	10	10	pseudo_transcript_0	0.537032	-0.0131694	10	10	pseudo_transcript_0	0.0318911	-0.0412615	10	10	pseudo_transcript_0	0.147758	-0.0329229	10	10
pseudo_14943	pseudo_transcript_0	0.299001	0.00788371	10	10	pseudo_transcript_0	0.503577	-0.00468311	10	10	pseudo_transcript_0	0.840198	0.00682911	10	10	pseudo_transcript_0	0.815782	0.0534239	10	10	pseudo_transcript_0	0.272026	-0.0300457	10	10	pseudo_transcript_0	0.834136	0.0353364	10	10	pseudo_transcript_0	0.356777	0.0484889	10	10	pseudo_transcript_0	0.814732	0.00821869	10	10	pseudo_transcript_0	0.395396	0.0244906	10	10
pseudo_14944	pseudo_transcript_0	0.264219	-0.0151613	10	10	pseudo_transcript_1	0.140282	-0.0239163	9	9	pseudo_transcript_0	0.272802	-0.00628403	10	10	pseudo_transcript_1	0.589481	0.028347	9	9	pseudo_transcript_1	0.0318279	0.0808161	9	9	pseudo_transcript_1	0.107397	0.0413813	9	9	pseudo_transcript_1	0.119036	0.0154913	9	9	pseudo_transcript_1	0.26837	0.0422715	9	9	pseudo_transcript_1	0.11298	0.0240277	9	9
pseudo_14945	pseudo_transcript_0	0.575465	-0.00266212	9	9	pseudo_transcript_0	0.218321	-0.0099359	9	9	pseudo_transcript_0	0.240356	0.00240805	9	9	pseudo_transcript_0	0.748229	-0.0297598	9	9	pseudo_transcript_0	0.801457	0.0874036	10	10	pseudo_transcript_0	0.942545	-0.0149228	9	9	pseudo_transcript_0	0.459792	-0.00655241	9	9	pseudo_transcript_0	0.206676	0.0121218	10	10	pseudo_transcript_0	0.515864	0.00558597	9	9
pseudo_14946	pseudo_transcript_0	0.787636	-0.026717	10	10	pseudo_transcript_0	0.754244	0.0127137	10	10	pseudo_transcript_0	0.756822	-0.00586473	10	10	pseudo_transcript_0	0.943125	-0.010837	10	10	pseudo_transcript_0	0.681972	-0.03151	10	10	pseudo_transcript_0	0.621832	-0.0092049	10	10	pseudo_transcript_0	0.382736	-0.0309534	10	10	pseudo_transcript_0	0.815536	-0.00324103	10	10	pseudo_transcript_0	0.50998	-0.0182001	10	10
pseudo_14947	pseudo_transcript_0	0.308189	0.0167372	10	10	pseudo_transcript_0	0.718428	0.00415587	10	10	pseudo_transcript_0	0.244546	0.012472	10	10	pseudo_transcript_0	0.69248	0.0192821	10	10	pseudo_transcript_0	0.965744	-0.0705323	10	10	pseudo_transcript_0	0.915848	-0.0126877	10	10	pseudo_transcript_0	0.0823336	0.0480335	10	10	pseudo_transcript_0	0.983122	-0.0248106	10	10	pseudo_transcript_0	0.219105	0.00503865	10	10
pseudo_14948	pseudo_transcript_0	0.613623	0.0157087	9	9	pseudo_transcript_0	0.0998449	-0.0102947	9	9	pseudo_transcript_0	0.521717	-0.00951749	9	9	pseudo_transcript_0	0.352208	0.0308663	9	9	pseudo_transcript_0	0.00405571	0.0849395	9	9	pseudo_transcript_0	0.0157893	0.0611429	9	9	pseudo_transcript_0	0.38866	0.0354581	9	9	pseudo_transcript_0	0.0735181	0.0474032	9	9	pseudo_transcript_0	0.0457866	0.0199216	9	9
pseudo_14949	pseudo_transcript_0	0.653204	-0.00710938	10	10	pseudo_transcript_0	0.56567	0.00187331	10	10	pseudo_transcript_0	0.916926	-0.00161522	10	10	pseudo_transcript_0	0.697511	-0.0180798	10	10	pseudo_transcript_0	0.611793	-0.0186953	10	10	pseudo_transcript_0	0.968585	-0.0160685	10	10	pseudo_transcript_0	0.847422	-0.0218607	10	10	pseudo_transcript_0	0.651954	-0.00478513	10	10	pseudo_transcript_0	0.971491	-0.0157041	10	10
pseudo_1495	pseudo_transcript_0	0.446184	-0.00457026	10	10	pseudo_transcript_0	0.769585	0.0181952	10	10	pseudo_transcript_0	0.807172	-0.00357087	10	10	pseudo_transcript_0	0.937355	-0.0799632	10	10	pseudo_transcript_0	0.856972	-0.0296123	10	10	pseudo_transcript_0	0.926231	-0.051234	10	10	pseudo_transcript_0	0.20373	-0.052183	10	10	pseudo_transcript_0	0.92845	-0.0354355	10	10	pseudo_transcript_0	0.426439	-0.0336171	10	10
pseudo_14950	pseudo_transcript_0	0.963619	2.49503e-05	10	10	pseudo_transcript_0	0.857514	-0.00374551	10	10	pseudo_transcript_0	0.932247	0.0076181	10	10	pseudo_transcript_0	0.562171	-0.0186229	10	10	pseudo_transcript_0	0.752991	0.0143359	10	10	pseudo_transcript_0	0.543393	0.00466568	10	10	pseudo_transcript_0	0.545551	-0.0117461	10	10	pseudo_transcript_0	0.611762	0.0195697	10	10	pseudo_transcript_0	0.505798	0.0136663	10	10
pseudo_14951	pseudo_transcript_0	0.0318359	0.0191263	10	10	pseudo_transcript_0	0.416027	0.00837314	10	10	pseudo_transcript_0	0.0163044	0.00651557	10	10	pseudo_transcript_0	0.059277	-0.0588715	10	10	pseudo_transcript_0	0.689156	-0.0399581	10	10	pseudo_transcript_0	0.164348	-0.0244796	10	10	pseudo_transcript_0	0.51943	-0.00743605	10	10	pseudo_transcript_0	0.453152	0.00420991	10	10	pseudo_transcript_0	0.988287	-0.000439937	10	10
pseudo_14952	pseudo_transcript_0	0.0398416	0.0150517	10	10	pseudo_transcript_0	0.679855	0.00450488	10	10	pseudo_transcript_0	0.0899298	0.0115281	10	10	pseudo_transcript_0	0.281637	-0.0520182	10	10	pseudo_transcript_0	0.292299	-0.056369	10	10	pseudo_transcript_0	0.17696	-0.0320133	10	10	pseudo_transcript_0	0.550181	-0.00244507	10	10	pseudo_transcript_0	0.447914	-0.0363614	10	10	pseudo_transcript_0	0.903333	-0.0210871	10	10
pseudo_14953	pseudo_transcript_1	0.56186	-0.0139245	10	10	pseudo_transcript_0	0.611674	-0.0205168	10	10	pseudo_transcript_0	0.554935	-0.00935176	10	10	pseudo_transcript_0	0.200591	-0.0252722	10	10	pseudo_transcript_1	0.0206538	0.0417354	10	10	pseudo_transcript_1	0.0966382	0.0523669	10	10	pseudo_transcript_0	0.158754	-0.0693444	10	10	pseudo_transcript_1	0.249339	0.0210664	10	10	pseudo_transcript_0	0.138446	-0.0401325	10	10
pseudo_14954	pseudo_transcript_0	0.616163	-0.00832631	10	10	pseudo_transcript_0	0.882683	0.0069912	10	10	pseudo_transcript_0	0.572976	-0.000807531	10	10	pseudo_transcript_0	0.966234	-0.0352221	10	10	pseudo_transcript_0	0.504953	-0.0612513	10	10	pseudo_transcript_0	0.730142	-0.0346157	10	10	pseudo_transcript_0	0.676094	-0.0345568	10	10	pseudo_transcript_0	0.487339	-0.0188488	10	10	pseudo_transcript_0	0.718028	-0.0267028	10	10
pseudo_14955	pseudo_transcript_0	0.61176	-0.0277247	9	9	pseudo_transcript_0	0.443488	-0.0155318	9	9	pseudo_transcript_0	0.487755	-0.0227728	9	9	pseudo_transcript_0	0.263287	0.0360784	9	9	pseudo_transcript_0	0.906909	-0.00528754	9	9	pseudo_transcript_0	0.506695	0.0265351	9	9	pseudo_transcript_0	0.995273	-0.0111691	9	9	pseudo_transcript_0	0.345008	-0.0156001	9	9	pseudo_transcript_0	0.564442	-0.0111715	9	9
pseudo_14956	pseudo_transcript_0	0.0102875	-0.0275955	10	10	pseudo_transcript_0	0.717808	-0.0088642	9	9	pseudo_transcript_0	0.0310262	-0.0145204	9	9	pseudo_transcript_0	0.436466	0.0417795	9	9	pseudo_transcript_0	0.604224	-0.0132159	9	9	pseudo_transcript_0	0.77673	0.0117317	9	9	pseudo_transcript_0	0.053368	-0.0645078	10	10	pseudo_transcript_0	0.308638	-0.00787614	9	9	pseudo_transcript_0	0.121988	-0.0101464	9	9
pseudo_14957	pseudo_transcript_0	0.529186	0.00921559	10	10	pseudo_transcript_0	0.0301174	0.0183584	10	10	pseudo_transcript_0	0.196702	0.0184436	10	10	pseudo_transcript_0	0.514975	-0.0236869	10	10	pseudo_transcript_0	0.112822	-0.0525888	10	10	pseudo_transcript_0	0.185103	-0.045389	10	10	pseudo_transcript_0	0.86088	-0.0107706	10	10	pseudo_transcript_0	0.839625	-0.00436526	10	10	pseudo_transcript_0	0.731596	-0.0029011	10	10
pseudo_14958	pseudo_transcript_1	0.640226	-0.00825544	10	10	pseudo_transcript_0	0.0769588	-0.00991005	10	10	pseudo_transcript_0	0.156969	-0.00453511	10	10	pseudo_transcript_0	0.231602	-0.0388179	10	10	pseudo_transcript_0	0.0784931	0.0731658	10	10	pseudo_transcript_1	0.834136	-0.0181407	10	10	pseudo_transcript_0	0.130368	-0.0552898	10	10	pseudo_transcript_1	0.219338	-0.0193776	10	10	pseudo_transcript_0	0.372877	-0.0100129	10	10
pseudo_14959	pseudo_transcript_0	0.882035	0.00264491	10	10	pseudo_transcript_0	0.454246	0.00592426	10	10	pseudo_transcript_0	0.453415	0.00259056	10	10	pseudo_transcript_0	0.960336	0.053645	10	10	pseudo_transcript_0	0.404497	0.0105472	10	10	pseudo_transcript_0	0.69667	0.0318979	10	10	pseudo_transcript_0	0.656205	0.0342365	10	10	pseudo_transcript_0	0.126732	0.0175497	10	10	pseudo_transcript_0	0.271507	0.0236892	10	10
pseudo_1496	pseudo_transcript_0	0.820905	0.002148	9	9	pseudo_transcript_0	0.647528	-0.005791	9	9	pseudo_transcript_0	0.879895	-0.00377531	9	9	pseudo_transcript_0	0.379837	-0.000800885	9	9	pseudo_transcript_0	0.417146	-0.0274721	9	9	pseudo_transcript_0	0.38506	-0.0184457	9	9	pseudo_transcript_0	0.541284	-0.0119171	9	9	pseudo_transcript_0	0.221974	-0.0229799	9	9	pseudo_transcript_0	0.189001	-0.0111347	9	9
pseudo_14960	pseudo_transcript_0	0.229421	0.0338217	9	9	pseudo_transcript_0	0.12552	-0.0243453	9	9	pseudo_transcript_0	0.88928	-0.000317387	9	9	pseudo_transcript_0	0.525271	-0.0737283	9	9	pseudo_transcript_0	0.196867	0.0251724	9	9	pseudo_transcript_0	0.631188	-0.0313279	9	9	pseudo_transcript_0	0.726318	-0.0161262	9	9	pseudo_transcript_0	0.81964	-0.00162387	9	9	pseudo_transcript_0	0.910625	-0.0141181	9	9
pseudo_14961	pseudo_transcript_0	0.707071	-0.00811826	9	9	pseudo_transcript_0	0.839738	-0.000798721	9	9	pseudo_transcript_0	0.95958	-0.00341573	9	9	pseudo_transcript_0	0.265022	-0.0167345	9	9	pseudo_transcript_0	0.380562	0.00658674	10	10	pseudo_transcript_0	0.252474	-0.0120903	9	9	pseudo_transcript_0	0.480394	0.0125688	9	9	pseudo_transcript_0	0.501733	0.00903116	10	10	pseudo_transcript_0	0.453381	0.000974811	9	9
pseudo_14962	pseudo_transcript_0	0.624	-0.00796184	10	10	pseudo_transcript_0	0.177007	0.019626	10	10	pseudo_transcript_0	0.580676	0.012946	10	10	pseudo_transcript_0	0.952789	0.00489192	10	10	pseudo_transcript_0	0.669306	-0.0252255	10	10	pseudo_transcript_0	0.835297	-0.019147	10	10	pseudo_transcript_0	0.633604	0.00625357	10	10	pseudo_transcript_0	0.315367	0.0127236	10	10	pseudo_transcript_0	0.867503	0.00477547	10	10
pseudo_14963	pseudo_transcript_0	0.172596	0.00503876	9	9	pseudo_transcript_0	0.437202	-0.0109481	9	9	pseudo_transcript_0	0.464328	-0.00719954	9	9	pseudo_transcript_0	0.0737645	-0.0456454	9	9	pseudo_transcript_0	0.900355	-0.00872878	9	9	pseudo_transcript_0	0.268805	-0.0358215	9	9	pseudo_transcript_0	0.634292	-0.0286871	9	9	pseudo_transcript_0	0.455515	-0.0350556	9	9	pseudo_transcript_0	0.586191	-0.0443166	9	9
pseudo_14964	pseudo_transcript_0	0.921028	0.016079	9	9	pseudo_transcript_0	0.918221	0.0033631	9	9	pseudo_transcript_0	0.643359	0.00476373	9	9	pseudo_transcript_0	0.623494	-0.0277943	9	9	pseudo_transcript_0	0.504295	0.0107644	9	9	pseudo_transcript_0	0.719051	0.0182126	9	9	pseudo_transcript_0	0.811697	-0.0232546	9	9	pseudo_transcript_0	0.437357	0.000446996	9	9	pseudo_transcript_0	0.508217	-0.00281172	9	9
pseudo_14965	pseudo_transcript_0	0.250167	-0.0154142	10	10	pseudo_transcript_0	0.0328988	0.0188578	10	10	pseudo_transcript_0	0.849954	-0.00182433	10	10	pseudo_transcript_0	0.175917	0.0106667	10	10	pseudo_transcript_0	0.323332	-0.0372631	10	10	pseudo_transcript_0	0.757795	0.00331024	10	10	pseudo_transcript_0	0.989026	-0.0204723	10	10	pseudo_transcript_0	0.294998	0.0210001	10	10	pseudo_transcript_0	0.650522	0.0053702	10	10
pseudo_14966	pseudo_transcript_1	0.345727	-0.0263747	10	10	pseudo_transcript_0	0.241507	-0.0272557	10	10	pseudo_transcript_1	0.193328	-0.0122666	10	10	pseudo_transcript_1	0.138917	0.0404518	10	10	pseudo_transcript_0	0.0907192	-0.0333681	9	9	pseudo_transcript_0	0.0876795	-0.0430662	9	9	pseudo_transcript_0	0.141345	-0.152879	10	10	pseudo_transcript_0	0.384464	-0.111998	10	10	pseudo_transcript_0	0.180589	-0.137858	10	10
pseudo_14967	pseudo_transcript_0	0.548457	-0.0143566	10	10	pseudo_transcript_0	0.921474	-0.00405072	10	10	pseudo_transcript_0	0.789984	-0.0138601	10	10	pseudo_transcript_0	0.975085	0.0304499	10	10	pseudo_transcript_0	0.838644	0.0240828	10	10	pseudo_transcript_0	0.989921	2.20069e-05	10	10	pseudo_transcript_0	0.510933	-0.0121035	10	10	pseudo_transcript_0	0.713161	-0.0155623	10	10	pseudo_transcript_0	0.83588	-0.0141724	10	10
pseudo_14968	pseudo_transcript_0	0.647021	-0.00532081	10	10	pseudo_transcript_0	0.319043	0.00480252	10	10	pseudo_transcript_0	0.241075	-0.00169119	10	10	pseudo_transcript_0	0.438429	0.0131844	10	10	pseudo_transcript_0	0.243639	-0.039294	10	10	pseudo_transcript_0	0.810089	-0.00575055	10	10	pseudo_transcript_0	0.326969	0.00564459	10	10	pseudo_transcript_0	0.401011	-0.00294634	10	10	pseudo_transcript_0	0.685921	0.00267263	10	10
pseudo_14969	pseudo_transcript_0	0.740318	-0.00587356	10	10	pseudo_transcript_0	0.172306	-0.0531992	10	10	pseudo_transcript_0	0.0770317	-0.0264302	10	10	pseudo_transcript_0	0.749975	-0.031783	10	10	pseudo_transcript_0	0.158628	0.103077	10	10	pseudo_transcript_0	0.142218	0.0495312	10	10	pseudo_transcript_0	0.703223	-0.015685	10	10	pseudo_transcript_0	0.683165	-0.00794453	10	10	pseudo_transcript_0	0.693131	-0.0114821	10	10
pseudo_1497	pseudo_transcript_0	0.0516434	0.00931978	10	10	pseudo_transcript_0	0.197639	-0.00855576	10	10	pseudo_transcript_0	0.268285	0.00108245	10	10	pseudo_transcript_0	0.163276	-0.0161211	10	10	pseudo_transcript_0	0.378715	0.0574197	10	10	pseudo_transcript_0	0.9319	-0.0188208	10	10	pseudo_transcript_0	0.639197	-0.0182127	10	10	pseudo_transcript_0	0.575529	-0.0190724	10	10	pseudo_transcript_0	0.496363	-0.0192027	10	10
pseudo_14970	pseudo_transcript_0	0.778558	0.00102281	7	7	pseudo_transcript_0	0.423019	-0.0104714	7	7	pseudo_transcript_0	0.494806	-0.00240446	7	7	pseudo_transcript_0	0.269512	0.00620921	7	7	pseudo_transcript_0	0.416951	-0.00250204	7	7	pseudo_transcript_0	0.212356	0.0068311	7	7	pseudo_transcript_0	0.328292	0.0267379	7	7	pseudo_transcript_0	0.839776	-0.00685126	7	7	pseudo_transcript_0	0.446419	0.0199652	7	7
pseudo_14971	pseudo_transcript_0	0.934023	-0.00794687	10	10	pseudo_transcript_0	0.582104	-0.00662111	10	10	pseudo_transcript_0	0.821683	-0.00353248	10	10	pseudo_transcript_0	0.643163	0.0252836	10	10	pseudo_transcript_0	0.867098	-0.0194656	10	10	pseudo_transcript_0	0.419248	-0.0218604	10	10	pseudo_transcript_0	0.420658	0.017387	10	10	pseudo_transcript_0	0.874579	-0.0440762	10	10	pseudo_transcript_0	0.662311	0.00574623	10	10
pseudo_14972	pseudo_transcript_0	0.952291	0.0123465	10	10	pseudo_transcript_0	0.771395	0.00425037	10	10	pseudo_transcript_0	0.79616	0.00738677	10	10	pseudo_transcript_0	0.0335597	0.0680218	10	10	pseudo_transcript_0	0.133605	0.0290855	10	10	pseudo_transcript_0	0.0301243	0.0574713	10	10	pseudo_transcript_0	0.00986734	0.0630272	10	10	pseudo_transcript_0	0.144914	0.0208852	10	10	pseudo_transcript_0	0.0183727	0.0561313	10	10
pseudo_14973	pseudo_transcript_0	0.0742423	-0.0176481	10	10	pseudo_transcript_0	0.961397	-0.00949552	10	10	pseudo_transcript_0	0.13433	-0.0120657	10	10	pseudo_transcript_0	0.0460028	0.0516221	10	10	pseudo_transcript_0	0.941798	0.0346409	10	10	pseudo_transcript_0	0.22056	0.0486725	10	10	pseudo_transcript_0	0.387348	0.0108084	10	10	pseudo_transcript_0	0.814043	0.009839	10	10	pseudo_transcript_0	0.569153	0.014713	10	10
pseudo_14974	pseudo_transcript_0	0.377273	-0.00463176	10	10	pseudo_transcript_1	0.0440078	0.0240094	10	10	pseudo_transcript_1	0.395635	0.00748674	10	10	pseudo_transcript_1	0.683438	0.0438648	10	10	pseudo_transcript_1	0.00613243	-0.0750874	10	10	pseudo_transcript_1	0.311148	-0.052112	10	10	pseudo_transcript_0	0.246138	-0.0155308	10	10	pseudo_transcript_1	0.129439	-0.0206585	10	10	pseudo_transcript_0	0.287997	-0.00189898	10	10
pseudo_14975	pseudo_transcript_0	0.957836	0.0055098	10	10	pseudo_transcript_0	0.776155	0.00347019	10	10	pseudo_transcript_0	0.771081	0.00530254	10	10	pseudo_transcript_0	0.751996	-0.0140818	10	10	pseudo_transcript_0	0.707351	-0.0166637	10	10	pseudo_transcript_0	0.88925	-0.00601929	10	10	pseudo_transcript_0	0.79213	-0.0102885	10	10	pseudo_transcript_0	0.46067	-0.0143624	10	10	pseudo_transcript_0	0.839356	-0.00877858	10	10
pseudo_14976	pseudo_transcript_0	0.331786	0.0154704	8	8	pseudo_transcript_0	0.305385	-0.00759137	8	8	pseudo_transcript_0	0.383223	0.0100708	8	8	pseudo_transcript_0	0.326713	-0.0183512	8	8	pseudo_transcript_0	0.0344207	-0.022772	8	8	pseudo_transcript_0	0.100884	-0.0278047	8	8	pseudo_transcript_0	0.998548	4.25251e-05	8	8	pseudo_transcript_0	0.0540784	-0.0301907	8	8	pseudo_transcript_0	0.444648	-0.0259393	8	8
pseudo_14977	pseudo_transcript_0	0.288246	-0.0248206	10	10	pseudo_transcript_0	0.567976	-0.0180037	10	10	pseudo_transcript_0	0.140695	-0.0161472	10	10	pseudo_transcript_0	0.864724	-0.0106994	10	10	pseudo_transcript_0	0.442392	0.0244916	10	10	pseudo_transcript_0	0.588022	0.006572	10	10	pseudo_transcript_0	0.203993	-0.0252364	10	10	pseudo_transcript_0	0.2108	-0.0194835	10	10	pseudo_transcript_0	0.127283	-0.0181901	10	10
pseudo_14978	pseudo_transcript_0	0.43438	0.00482938	9	9	pseudo_transcript_0	0.0678049	-0.0069203	9	9	pseudo_transcript_0	0.43452	-0.00256432	9	9	pseudo_transcript_0	0.553525	-0.0335415	9	9	pseudo_transcript_0	0.749991	-0.00398006	9	9	pseudo_transcript_0	0.884399	-0.0115404	9	9	pseudo_transcript_0	0.990297	-0.011039	9	9	pseudo_transcript_0	0.276823	-0.0296568	9	9	pseudo_transcript_0	0.621731	-0.0237413	9	9
pseudo_14979	pseudo_transcript_0	0.985924	0.00186232	9	9	pseudo_transcript_0	0.822092	-0.0107062	9	9	pseudo_transcript_0	0.779962	0.00416209	9	9	pseudo_transcript_0	0.91785	-0.0982584	9	9	pseudo_transcript_0	0.149707	-0.0467285	9	9	pseudo_transcript_0	0.43414	-0.070596	9	9	pseudo_transcript_0	0.418941	-0.0595732	9	9	pseudo_transcript_0	0.33608	-0.0676397	9	9	pseudo_transcript_0	0.389354	-0.0596552	9	9
pseudo_1498	pseudo_transcript_0	0.766635	0.00576369	10	10	pseudo_transcript_0	0.517654	0.00682911	10	10	pseudo_transcript_0	0.422575	0.00413536	10	10	pseudo_transcript_0	0.917597	-0.00225914	10	10	pseudo_transcript_0	0.200816	0.0163567	10	10	pseudo_transcript_0	0.381952	0.0140838	10	10	pseudo_transcript_0	0.82824	0.0210062	10	10	pseudo_transcript_0	0.028696	0.0347073	10	10	pseudo_transcript_0	0.17196	0.030999	10	10
pseudo_14980	pseudo_transcript_0	0.796881	-0.00663078	10	10	pseudo_transcript_0	0.504616	0.0166481	10	10	pseudo_transcript_0	0.532685	0.00487199	10	10	pseudo_transcript_0	0.852868	0.0285033	10	10	pseudo_transcript_0	0.645745	-0.0253596	10	10	pseudo_transcript_0	0.576809	-0.0100578	10	10	pseudo_transcript_0	0.796007	-0.00654678	10	10	pseudo_transcript_0	0.10864	0.0331315	10	10	pseudo_transcript_0	0.199531	0.00427413	10	10
pseudo_14981	pseudo_transcript_0	0.448043	-0.0191792	10	10	pseudo_transcript_0	0.494836	-0.0131945	10	10	pseudo_transcript_0	0.354599	-0.013323	10	10	pseudo_transcript_0	0.286695	0.0255419	10	10	pseudo_transcript_0	0.825243	-0.014326	10	10	pseudo_transcript_0	0.396189	0.0139328	10	10	pseudo_transcript_0	0.810192	0.0191331	10	10	pseudo_transcript_0	0.573714	-0.0120801	10	10	pseudo_transcript_0	0.870071	-0.0038667	10	10
pseudo_14982	pseudo_transcript_0	0.393239	0.0235028	10	10	pseudo_transcript_0	0.285492	-0.0182449	10	10	pseudo_transcript_0	0.809471	-0.00425457	10	10	pseudo_transcript_0	0.869266	0.00408555	10	10	pseudo_transcript_0	0.11516	0.0716879	10	10	pseudo_transcript_0	0.329969	0.045845	10	10	pseudo_transcript_0	0.455326	0.0198896	10	10	pseudo_transcript_0	0.214874	0.030422	10	10	pseudo_transcript_0	0.299865	0.0364184	10	10
pseudo_14983	pseudo_transcript_0	0.466235	-0.0208838	10	10	pseudo_transcript_0	0.896836	-0.000931572	10	10	pseudo_transcript_0	0.535026	-0.00933993	10	10	pseudo_transcript_0	0.486733	0.0260382	10	10	pseudo_transcript_0	0.0572729	-0.0590221	10	10	pseudo_transcript_0	0.232894	-0.0255295	10	10	pseudo_transcript_0	0.0732951	-0.0409713	10	10	pseudo_transcript_0	0.0364982	-0.0398807	10	10	pseudo_transcript_0	0.0268576	-0.0388772	10	10
pseudo_14984	pseudo_transcript_0	0.97767	-0.0098605	10	10	pseudo_transcript_0	0.639666	-0.00760392	10	10	pseudo_transcript_0	0.504051	0.00243145	10	10	pseudo_transcript_0	0.566271	-0.014899	10	10	pseudo_transcript_0	0.238764	0.00868715	10	10	pseudo_transcript_0	0.725677	0.00374651	10	10	pseudo_transcript_0	0.53713	-0.0465788	10	10	pseudo_transcript_0	0.818293	0.0151103	10	10	pseudo_transcript_0	0.842371	-0.0119139	10	10
pseudo_14985	pseudo_transcript_0	0.968243	0.00431899	9	9	pseudo_transcript_0	0.234059	0.0105354	9	9	pseudo_transcript_0	0.190981	0.0022491	9	9	pseudo_transcript_0	0.550708	-0.0418964	9	9	pseudo_transcript_0	0.894549	-0.0372358	9	9	pseudo_transcript_0	0.920625	-0.0380098	9	9	pseudo_transcript_0	0.59701	-0.0337681	9	9	pseudo_transcript_0	0.384597	0.00669981	9	9	pseudo_transcript_0	0.629039	-0.046038	9	9
pseudo_14986	pseudo_transcript_0	0.175448	0.0124236	10	10	pseudo_transcript_0	0.0428097	-0.0145032	10	10	pseudo_transcript_0	0.682055	-0.00121657	10	10	pseudo_transcript_0	0.396373	-0.0517332	10	10	pseudo_transcript_0	0.0996605	0.0601648	10	10	pseudo_transcript_0	0.797442	0.00507312	10	10	pseudo_transcript_0	0.701578	0.0127936	10	10	pseudo_transcript_0	0.951989	0.000203077	10	10	pseudo_transcript_0	0.691599	0.0128978	10	10
pseudo_14987	pseudo_transcript_0	0.10584	-0.0155304	10	10	pseudo_transcript_1	0.610117	-0.00289203	10	10	pseudo_transcript_0	0.483816	-0.0247461	10	10	pseudo_transcript_0	0.8688	-0.0178001	10	10	pseudo_transcript_1	0.391272	-0.032581	10	10	pseudo_transcript_1	0.599129	-0.00637881	10	10	pseudo_transcript_0	0.193759	-0.0538577	10	10	pseudo_transcript_1	0.5716	-0.0237564	10	10	pseudo_transcript_0	0.557737	-0.0417882	10	10
pseudo_14988	pseudo_transcript_0	0.246043	-0.0206437	10	10	pseudo_transcript_0	0.570889	0.0138095	10	10	pseudo_transcript_0	0.812923	-0.00371377	10	10	pseudo_transcript_0	0.33675	-0.00683433	10	10	pseudo_transcript_0	0.0681422	-0.0500173	10	10	pseudo_transcript_0	0.103822	-0.0185878	10	10	pseudo_transcript_0	0.0592238	-0.0476643	10	10	pseudo_transcript_0	0.410703	-0.0202412	10	10	pseudo_transcript_0	0.160173	-0.0454572	10	10
pseudo_14989	pseudo_transcript_0	0.453734	0.00788341	10	10	pseudo_transcript_0	0.628909	0.00509778	10	10	pseudo_transcript_0	0.471123	0.00679034	10	10	pseudo_transcript_0	0.792421	-0.0144254	10	10	pseudo_transcript_0	0.438181	-0.019059	10	10	pseudo_transcript_0	0.442901	-0.0114366	10	10	pseudo_transcript_0	0.806181	0.0184694	10	10	pseudo_transcript_0	0.682513	-0.0150395	10	10	pseudo_transcript_0	0.958015	-0.00426048	10	10
pseudo_1499	pseudo_transcript_0	0.488354	0.0123666	10	10	pseudo_transcript_0	0.213917	-0.0393623	10	10	pseudo_transcript_0	0.360179	-0.00763033	10	10	pseudo_transcript_0	0.451573	-0.0505807	10	10	pseudo_transcript_0	0.101564	0.0584312	10	10	pseudo_transcript_0	0.448754	0.0070841	10	10	pseudo_transcript_0	0.42812	0.0118594	10	10	pseudo_transcript_0	0.98324	-0.00118877	10	10	pseudo_transcript_0	0.532906	0.000445036	10	10
pseudo_14990	pseudo_transcript_0	0.89529	-0.0185396	9	9	pseudo_transcript_0	0.544059	0.00623603	9	9	pseudo_transcript_0	0.895959	-0.0029032	9	9	pseudo_transcript_0	0.977592	0.0109459	9	9	pseudo_transcript_0	0.323708	-0.0333908	9	9	pseudo_transcript_0	0.530443	-0.0184317	9	9	pseudo_transcript_0	0.839257	-0.0198625	9	9	pseudo_transcript_0	0.581745	-0.018899	9	9	pseudo_transcript_0	0.747175	-0.0192952	9	9
pseudo_14991	pseudo_transcript_0	0.711098	-0.00645733	10	10	pseudo_transcript_0	0.129141	-0.0180753	9	9	pseudo_transcript_0	0.215167	-0.00885949	9	9	pseudo_transcript_0	0.659155	0.0311963	10	10	pseudo_transcript_0	0.363288	0.0204982	9	9	pseudo_transcript_0	0.611493	0.0421993	9	9	pseudo_transcript_0	0.327188	-0.0206794	10	10	pseudo_transcript_0	0.969272	-0.0161271	9	9	pseudo_transcript_0	0.601121	-0.0110409	9	9
pseudo_14992	pseudo_transcript_0	0.120877	-0.0351235	9	9	pseudo_transcript_1	0.335486	-0.0369723	10	10	pseudo_transcript_1	0.167304	-0.0151206	10	10	pseudo_transcript_0	0.522223	0.0247135	9	9	pseudo_transcript_1	0.60575	0.0281556	9	9	pseudo_transcript_1	0.605354	0.0191655	9	9	pseudo_transcript_0	0.181641	-0.0421378	9	9	pseudo_transcript_0	0.314154	0.00609948	9	9	pseudo_transcript_0	0.764766	-0.0167171	9	9
pseudo_14993	pseudo_transcript_0	0.418492	0.0276631	9	9	pseudo_transcript_0	0.752963	-0.00508843	9	9	pseudo_transcript_0	0.618232	0.0106748	9	9	pseudo_transcript_0	0.410531	-0.0789108	9	9	pseudo_transcript_0	0.880613	0.0071413	9	9	pseudo_transcript_0	0.367482	-0.0166479	9	9	pseudo_transcript_0	0.828304	-0.0226743	9	9	pseudo_transcript_0	0.702508	0.00361545	9	9	pseudo_transcript_0	0.853884	-0.00970771	9	9
pseudo_14994	pseudo_transcript_0	0.732613	-0.0072055	10	10	pseudo_transcript_0	0.0307874	0.0226374	10	10	pseudo_transcript_0	0.228109	0.00740656	10	10	pseudo_transcript_0	0.982169	-0.0190111	10	10	pseudo_transcript_0	0.239769	-0.0364376	10	10	pseudo_transcript_0	0.501085	-0.0313145	10	10	pseudo_transcript_0	0.51417	-0.0129148	10	10	pseudo_transcript_0	0.27972	0.0277877	10	10	pseudo_transcript_0	0.840283	0.00501223	10	10
pseudo_14995	pseudo_transcript_0	0.0720127	0.0383143	10	10	pseudo_transcript_1	0.271362	-0.00379362	9	9	pseudo_transcript_0	0.124655	0.0152416	10	10	pseudo_transcript_1	0.0476859	0.0586404	9	9	pseudo_transcript_1	0.759838	-0.0094487	9	9	pseudo_transcript_1	0.154665	0.0374129	9	9	pseudo_transcript_0	0.424423	0.00469749	10	10	pseudo_transcript_1	0.356602	0.00218911	9	9	pseudo_transcript_0	0.418889	0.016498	10	10
pseudo_14996	pseudo_transcript_0	0.0894447	0.0243413	10	10	pseudo_transcript_0	0.593012	-0.00539566	10	10	pseudo_transcript_0	0.47938	0.00705189	10	10	pseudo_transcript_0	0.763482	-0.000167214	10	10	pseudo_transcript_0	0.268679	0.0227696	10	10	pseudo_transcript_0	0.445734	0.0160658	10	10	pseudo_transcript_0	0.159104	0.0526636	10	10	pseudo_transcript_0	0.521718	0.016396	10	10	pseudo_transcript_0	0.10256	0.0300763	10	10
pseudo_14997	pseudo_transcript_0	0.295832	-0.0183911	9	9	pseudo_transcript_0	0.164446	0.00398353	8	8	pseudo_transcript_0	0.763287	0.00174029	8	8	pseudo_transcript_0	0.207659	0.0780114	9	9	pseudo_transcript_0	0.193048	-0.0156642	9	9	pseudo_transcript_0	0.814198	0.0186547	9	9	pseudo_transcript_0	0.24681	0.0234872	9	9	pseudo_transcript_0	0.556562	-0.0121752	9	9	pseudo_transcript_0	0.632818	0.012945	9	9
pseudo_14998	pseudo_transcript_0	0.339401	-0.00601681	10	10	pseudo_transcript_0	0.608356	-0.00582126	10	10	pseudo_transcript_0	0.370394	0.00546559	10	10	pseudo_transcript_0	0.338017	-0.0238642	10	10	pseudo_transcript_0	0.655235	-0.0572925	10	10	pseudo_transcript_0	0.272541	-0.0372777	10	10	pseudo_transcript_0	0.745576	-0.0191227	10	10	pseudo_transcript_0	0.592291	-0.0249062	10	10	pseudo_transcript_0	0.531933	-0.00871087	10	10
pseudo_14999	pseudo_transcript_0	0.438093	-0.023546	10	10	pseudo_transcript_0	0.606596	0.00196225	10	10	pseudo_transcript_0	0.632079	-0.00693298	10	10	pseudo_transcript_0	0.212502	0.0237955	10	10	pseudo_transcript_0	0.705479	-0.0294174	10	10	pseudo_transcript_0	0.433594	0.0038486	10	10	pseudo_transcript_0	0.461781	0.0042164	10	10	pseudo_transcript_0	0.758873	-0.00259415	10	10	pseudo_transcript_0	0.664248	-0.0003121	10	10
pseudo_15	pseudo_transcript_0	0.345124	-0.00149062	9	9	pseudo_transcript_0	0.576098	0.0135276	9	9	pseudo_transcript_0	0.882857	0.00391016	9	9	pseudo_transcript_0	0.553107	-0.0350184	9	9	pseudo_transcript_0	0.279901	0.0218524	9	9	pseudo_transcript_0	0.44864	0.020442	9	9	pseudo_transcript_0	0.797822	-0.0296933	9	9	pseudo_transcript_0	0.0754965	0.0384256	9	9	pseudo_transcript_0	0.383525	0.016594	9	9
pseudo_150	pseudo_transcript_0	0.997046	-0.0226789	10	10	pseudo_transcript_0	0.234618	0.0188799	10	10	pseudo_transcript_0	0.58822	-0.00529661	10	10	pseudo_transcript_0	0.863444	-0.0173805	10	10	pseudo_transcript_0	0.480212	0.0133453	10	10	pseudo_transcript_0	0.50868	-0.0201184	10	10	pseudo_transcript_0	0.454701	-0.0304654	10	10	pseudo_transcript_0	0.720012	0.0319986	10	10	pseudo_transcript_0	0.547224	0.0158715	10	10
pseudo_1500	pseudo_transcript_0	0.161491	0.0220373	10	10	pseudo_transcript_0	0.385341	0.0069582	10	10	pseudo_transcript_0	0.0974809	0.0128346	10	10	pseudo_transcript_0	0.440531	-0.0562102	10	10	pseudo_transcript_0	0.215749	-0.0280009	10	10	pseudo_transcript_0	0.286414	-0.0495512	10	10	pseudo_transcript_0	0.786778	0.0131265	10	10	pseudo_transcript_0	0.705343	-0.0220894	10	10	pseudo_transcript_0	0.666834	0.015546	10	10
pseudo_15000	pseudo_transcript_0	0.840033	0.00117297	10	10	pseudo_transcript_0	0.471837	-0.00601938	10	10	pseudo_transcript_0	0.739955	-0.0024232	10	10	pseudo_transcript_0	0.0456972	-0.0647874	10	10	pseudo_transcript_0	0.563759	-0.00292217	10	10	pseudo_transcript_0	0.0844236	-0.0116317	10	10	pseudo_transcript_0	0.0270354	-0.0564571	10	10	pseudo_transcript_0	0.15677	-0.0166858	10	10	pseudo_transcript_0	0.0341934	-0.0427557	10	10
pseudo_15001	pseudo_transcript_0	0.565661	-0.00897853	10	10	pseudo_transcript_0	0.348037	-0.0104462	10	10	pseudo_transcript_0	0.250124	-0.00812665	10	10	pseudo_transcript_0	0.643693	-0.00860308	10	10	pseudo_transcript_0	0.804549	-0.0153766	10	10	pseudo_transcript_0	0.989684	0.0185687	10	10	pseudo_transcript_0	0.816963	-0.0164287	10	10	pseudo_transcript_0	0.538191	-0.0348631	10	10	pseudo_transcript_0	0.998698	-0.0276998	10	10
pseudo_15002	pseudo_transcript_0	0.57825	0.0039641	10	10	pseudo_transcript_0	0.345458	0.00752143	10	10	pseudo_transcript_0	0.594369	0.00850926	10	10	pseudo_transcript_0	0.844866	0.025078	10	10	pseudo_transcript_0	0.210739	0.02276	10	10	pseudo_transcript_0	0.32279	0.0159117	10	10	pseudo_transcript_0	0.387023	0.0231485	10	10	pseudo_transcript_0	0.0422423	0.0476526	10	10	pseudo_transcript_0	0.107069	0.0389487	10	10
pseudo_15003	pseudo_transcript_0	0.638958	0.00488337	9	9	pseudo_transcript_0	0.537347	-0.00891607	9	9	pseudo_transcript_0	0.516849	-0.00555218	9	9	pseudo_transcript_0	0.140072	-0.0644808	9	9	pseudo_transcript_0	0.844171	-0.0255649	9	9	pseudo_transcript_0	0.154575	-0.0134962	9	9	pseudo_transcript_0	0.0724238	-0.0611517	9	9	pseudo_transcript_0	0.121129	-0.00937584	9	9	pseudo_transcript_0	0.0487135	-0.0167369	9	9
pseudo_15004	pseudo_transcript_0	0.689156	-0.00450596	10	10	pseudo_transcript_0	0.390139	-0.00778512	10	10	pseudo_transcript_0	0.337737	-0.00414898	10	10	pseudo_transcript_0	0.682243	-0.0143972	10	10	pseudo_transcript_0	0.347396	0.0299947	10	10	pseudo_transcript_0	0.422507	0.0199238	10	10	pseudo_transcript_0	0.964847	-0.0105006	10	10	pseudo_transcript_0	0.747302	0.0195959	10	10	pseudo_transcript_0	0.690287	0.011036	10	10
pseudo_15005	pseudo_transcript_0	0.772862	0.015075	10	10	pseudo_transcript_0	0.683438	-0.00419609	10	10	pseudo_transcript_0	0.895764	0.000947721	10	10	pseudo_transcript_0	0.41484	-0.0665844	10	10	pseudo_transcript_0	0.880984	-0.00915428	10	10	pseudo_transcript_0	0.683965	-0.0519801	10	10	pseudo_transcript_0	0.392731	-0.061285	10	10	pseudo_transcript_0	0.593724	-0.0238964	10	10	pseudo_transcript_0	0.483868	-0.0467794	10	10
pseudo_15006	pseudo_transcript_0	0.202804	0.0113277	10	10	pseudo_transcript_0	0.406757	0.00437758	10	10	pseudo_transcript_0	0.176617	0.00688604	10	10	pseudo_transcript_0	0.202105	-0.066138	10	10	pseudo_transcript_0	0.382738	-0.00701902	10	10	pseudo_transcript_0	0.547344	-0.0211934	10	10	pseudo_transcript_0	0.943407	-0.0293905	10	10	pseudo_transcript_0	0.0990238	-0.00522963	10	10	pseudo_transcript_0	0.583933	-0.0192449	10	10
pseudo_15007	pseudo_transcript_0	0.277558	0.00577393	10	10	pseudo_transcript_0	0.0472427	0.00900996	10	10	pseudo_transcript_0	0.0277058	0.00512751	10	10	pseudo_transcript_0	0.978745	0.0153338	10	10	pseudo_transcript_0	0.393896	-0.0122194	10	10	pseudo_transcript_0	0.646395	0.00906541	10	10	pseudo_transcript_0	0.329457	0.030937	10	10	pseudo_transcript_0	0.459053	0.0335514	10	10	pseudo_transcript_0	0.26983	0.0170774	10	10
pseudo_15008	pseudo_transcript_0	0.815225	-0.0137546	10	10	pseudo_transcript_0	0.160347	0.00329139	10	10	pseudo_transcript_0	0.622818	-0.00384992	10	10	pseudo_transcript_0	0.991143	0.0298138	10	10	pseudo_transcript_0	0.63758	0.019972	10	10	pseudo_transcript_0	0.916319	0.0161451	10	10	pseudo_transcript_0	0.91872	0.00630552	10	10	pseudo_transcript_0	0.37907	0.0116717	10	10	pseudo_transcript_0	0.601778	-0.00476386	10	10
pseudo_15009	pseudo_transcript_0	0.185223	-0.0121811	10	10	pseudo_transcript_0	0.154779	-0.0234469	10	10	pseudo_transcript_0	0.152071	-0.0291503	10	10	pseudo_transcript_0	0.11012	0.0162425	10	10	pseudo_transcript_0	0.187741	-0.00915102	10	10	pseudo_transcript_0	0.151999	0.0461425	10	10	pseudo_transcript_1	0.343131	0.031053	10	10	pseudo_transcript_0	0.449952	-0.0265651	10	10	pseudo_transcript_1	0.421454	0.0443486	10	10
pseudo_1501	pseudo_transcript_0	0.0738828	0.0209886	10	10	pseudo_transcript_0	0.219978	0.00524877	10	10	pseudo_transcript_0	0.0412621	0.0147271	10	10	pseudo_transcript_0	0.907854	0.0183378	10	10	pseudo_transcript_0	0.895491	0.0144712	10	10	pseudo_transcript_0	0.920802	0.012099	10	10	pseudo_transcript_0	0.06676	0.0364965	10	10	pseudo_transcript_0	0.405171	0.0334967	10	10	pseudo_transcript_0	0.0693467	0.026191	10	10
pseudo_15010	pseudo_transcript_0	0.956892	0.00807584	10	10	pseudo_transcript_0	0.922062	-0.012226	10	10	pseudo_transcript_0	0.674451	-0.00962142	10	10	pseudo_transcript_0	0.801676	0.0284241	10	10	pseudo_transcript_0	0.433123	0.0239112	10	10	pseudo_transcript_0	0.660115	0.0155201	10	10	pseudo_transcript_0	0.797377	0.00529569	10	10	pseudo_transcript_0	0.277881	0.00113014	10	10	pseudo_transcript_0	0.356095	-0.00339734	10	10
pseudo_15011	pseudo_transcript_0	0.169899	-0.0278435	10	10	pseudo_transcript_0	0.196713	0.00280703	10	10	pseudo_transcript_0	0.150296	-0.0154069	10	10	pseudo_transcript_0	0.341311	0.0667008	10	10	pseudo_transcript_0	0.725936	0.01627	10	10	pseudo_transcript_0	0.538868	0.030487	10	10	pseudo_transcript_0	0.996342	0.00713541	10	10	pseudo_transcript_0	0.929625	0.00678147	10	10	pseudo_transcript_0	0.74682	0.0149612	10	10
pseudo_15012	pseudo_transcript_0	0.767427	-0.0162713	10	10	pseudo_transcript_0	0.162473	-0.0299916	10	10	pseudo_transcript_0	0.285589	-0.0156365	10	10	pseudo_transcript_0	0.0605646	0.12867	10	10	pseudo_transcript_0	0.0645727	0.0773401	10	10	pseudo_transcript_0	0.00871801	0.0845341	10	10	pseudo_transcript_0	0.0127078	0.0798465	10	10	pseudo_transcript_0	0.382285	0.0235158	10	10	pseudo_transcript_0	0.012817	0.0416378	10	10
pseudo_15013	pseudo_transcript_0	0.338622	-0.0248312	9	9	pseudo_transcript_0	0.7532	-0.0324629	9	9	pseudo_transcript_0	0.780682	-0.031798	9	9	pseudo_transcript_0	0.95868	-0.00248207	8	8	pseudo_transcript_0	0.443883	-0.00305155	8	8	pseudo_transcript_0	0.438338	-0.0128442	8	8	pseudo_transcript_0	0.639968	-0.195633	9	9	pseudo_transcript_0	0.157482	-0.0903171	9	9	pseudo_transcript_0	0.55812	-0.14148	9	9
pseudo_15014	pseudo_transcript_0	0.567365	-0.0163676	10	10	pseudo_transcript_0	0.958566	0.003422	10	10	pseudo_transcript_0	0.526466	-0.00728023	10	10	pseudo_transcript_0	0.826949	0.0132969	10	10	pseudo_transcript_0	0.194529	-0.0672719	10	10	pseudo_transcript_0	0.287491	-0.01887	10	10	pseudo_transcript_0	0.53207	-0.0198401	10	10	pseudo_transcript_0	0.184326	-0.0530498	10	10	pseudo_transcript_0	0.254932	-0.0440437	10	10
pseudo_15015	pseudo_transcript_0	0.700118	0.00554425	9	9	pseudo_transcript_0	0.307414	0.00193559	9	9	pseudo_transcript_0	0.321797	0.00607887	9	9	pseudo_transcript_0	0.515644	-0.00359909	10	10	pseudo_transcript_0	0.179934	-0.0789135	9	9	pseudo_transcript_0	0.125528	-0.0630701	9	9	pseudo_transcript_0	0.892123	-0.0329998	10	10	pseudo_transcript_0	0.741751	-0.0706912	9	9	pseudo_transcript_0	0.927502	-0.0650431	9	9
pseudo_15016	pseudo_transcript_0	0.745614	-0.00188442	9	9	pseudo_transcript_0	0.704439	-0.00497381	9	9	pseudo_transcript_0	0.367429	-0.00195484	9	9	pseudo_transcript_0	0.159653	-0.0275327	9	9	pseudo_transcript_0	0.709161	-0.0351257	9	9	pseudo_transcript_0	0.187308	-0.0127847	9	9	pseudo_transcript_0	0.087513	-0.0593571	9	9	pseudo_transcript_0	0.431034	-0.0166149	9	9	pseudo_transcript_0	0.126582	-0.0436964	9	9
pseudo_15017	pseudo_transcript_0	0.196523	0.0149754	10	10	pseudo_transcript_0	0.653593	-0.0103888	10	10	pseudo_transcript_0	0.340586	-0.00575968	10	10	pseudo_transcript_0	0.831565	-0.0198952	10	10	pseudo_transcript_0	0.482149	0.0229046	10	10	pseudo_transcript_0	0.712118	-0.0125461	10	10	pseudo_transcript_0	0.350331	0.0572508	10	10	pseudo_transcript_0	0.965427	0.0186006	10	10	pseudo_transcript_0	0.503714	0.0430906	10	10
pseudo_15018	pseudo_transcript_0	0.0765034	0.0289405	10	10	pseudo_transcript_0	0.50682	0.01064	9	9	pseudo_transcript_0	0.139527	0.0150058	9	9	pseudo_transcript_0	0.0830275	-0.0556589	10	10	pseudo_transcript_0	0.753901	-0.0113086	9	9	pseudo_transcript_0	0.4312	-0.0484912	9	9	pseudo_transcript_0	0.798062	-0.0480598	9	9	pseudo_transcript_0	0.469096	0.00902682	9	9	pseudo_transcript_0	0.846288	-0.000344452	9	9
pseudo_15019	pseudo_transcript_0	0.0440022	-0.00758858	10	10	pseudo_transcript_0	0.00547341	0.0157079	10	10	pseudo_transcript_0	0.87491	0.00196568	10	10	pseudo_transcript_0	0.236781	-0.001383	10	10	pseudo_transcript_0	0.00754564	-0.0613841	10	10	pseudo_transcript_0	0.44911	-0.0523086	10	10	pseudo_transcript_0	0.624678	-0.0268797	10	10	pseudo_transcript_0	0.326255	-0.0132657	10	10	pseudo_transcript_0	0.448316	-0.018344	10	10
pseudo_1502	pseudo_transcript_0	0.337532	0.00849302	10	10	pseudo_transcript_0	0.310635	-0.0189475	10	10	pseudo_transcript_0	0.781085	-0.00574483	10	10	pseudo_transcript_0	0.330166	-0.0268972	10	10	pseudo_transcript_0	0.20709	0.0868102	10	10	pseudo_transcript_0	0.541227	0.0161125	10	10	pseudo_transcript_0	0.687485	-0.0312829	10	10	pseudo_transcript_0	0.347158	0.0302698	10	10	pseudo_transcript_0	0.658872	-0.0113591	10	10
pseudo_15020	pseudo_transcript_0	0.873597	-0.00611373	9	9	pseudo_transcript_0	0.180677	0.00574061	9	9	pseudo_transcript_0	0.433968	0.00567613	9	9	pseudo_transcript_0	0.891891	-0.00176594	9	9	pseudo_transcript_0	0.860699	0.0230647	9	9	pseudo_transcript_0	0.859228	0.0137744	9	9	pseudo_transcript_0	0.935258	-0.0145102	9	9	pseudo_transcript_0	0.210222	0.0412547	9	9	pseudo_transcript_0	0.505215	0.0120867	9	9
pseudo_15021	pseudo_transcript_0	0.71618	-0.00212916	10	10	pseudo_transcript_0	0.675306	-0.00908219	10	10	pseudo_transcript_0	0.83116	-0.00456881	10	10	pseudo_transcript_0	0.119834	-0.0556195	10	10	pseudo_transcript_0	0.117294	-0.0402439	10	10	pseudo_transcript_0	0.0429093	-0.0538541	10	10	pseudo_transcript_0	0.0594631	-0.0414107	10	10	pseudo_transcript_0	0.0119728	-0.0338319	10	10	pseudo_transcript_0	0.0131741	-0.0302309	10	10
pseudo_15022	pseudo_transcript_0	0.00330312	0.0236453	10	10	pseudo_transcript_0	0.231428	-0.00468875	10	10	pseudo_transcript_0	0.178047	0.0125998	10	10	pseudo_transcript_0	0.171378	-0.0753102	10	10	pseudo_transcript_0	0.368613	0.0225876	10	10	pseudo_transcript_0	0.637879	-0.0212436	10	10	pseudo_transcript_0	0.607301	0.00444771	10	10	pseudo_transcript_0	0.998229	0.013221	10	10	pseudo_transcript_0	0.765083	0.00767953	10	10
pseudo_15023	pseudo_transcript_0	0.27022	-0.0238992	10	10	pseudo_transcript_0	0.175115	0.00734413	10	10	pseudo_transcript_0	0.997987	-0.00253545	10	10	pseudo_transcript_0	0.294669	0.05211	10	10	pseudo_transcript_0	0.0338726	-0.0473327	10	10	pseudo_transcript_0	0.714779	-0.012476	10	10	pseudo_transcript_0	0.717099	-0.0187246	10	10	pseudo_transcript_0	0.250313	-0.0123401	10	10	pseudo_transcript_0	0.469357	-0.0152679	10	10
pseudo_15024	pseudo_transcript_0	0.277493	-0.00310343	10	10	pseudo_transcript_0	0.635966	-0.0267725	10	10	pseudo_transcript_0	0.261797	-0.0190896	10	10	pseudo_transcript_0	0.257445	0.0551595	10	10	pseudo_transcript_0	0.321377	0.0690127	10	10	pseudo_transcript_0	0.165977	0.0276658	10	10	pseudo_transcript_0	0.493971	0.0157091	10	10	pseudo_transcript_0	0.660292	0.00328475	10	10	pseudo_transcript_0	0.446365	0.0064246	10	10
pseudo_15025	pseudo_transcript_0	0.567265	-0.0489326	10	10	pseudo_transcript_0	0.49222	0.00439314	10	10	pseudo_transcript_0	0.437313	-0.0153732	10	10	pseudo_transcript_0	0.785016	0.0400314	10	10	pseudo_transcript_0	0.293658	-0.0550944	10	10	pseudo_transcript_0	0.750344	0.0048166	10	10	pseudo_transcript_0	0.357163	-0.0392347	10	10	pseudo_transcript_0	0.0862384	-0.0290646	10	10	pseudo_transcript_0	0.157106	-0.0386752	10	10
pseudo_15026	pseudo_transcript_0	0.526669	-0.0120422	10	10	pseudo_transcript_0	0.0953821	-0.0144015	10	10	pseudo_transcript_0	0.174442	-0.0124859	10	10	pseudo_transcript_0	0.169026	0.035475	10	10	pseudo_transcript_0	0.555188	0.0316287	10	10	pseudo_transcript_0	0.157951	0.0340852	10	10	pseudo_transcript_0	0.54811	0.0121343	10	10	pseudo_transcript_0	0.308993	-0.0204792	10	10	pseudo_transcript_0	0.964634	-0.00666716	10	10
pseudo_15027	pseudo_transcript_0	0.0576813	-0.0308237	10	10	pseudo_transcript_0	0.888059	0.00211674	10	10	pseudo_transcript_0	0.0992327	-0.0167553	10	10	pseudo_transcript_0	0.175681	0.0317776	10	10	pseudo_transcript_0	0.263522	0.0150046	10	10	pseudo_transcript_0	0.0738727	-0.0163309	10	10	pseudo_transcript_0	0.462772	-0.0546241	10	10	pseudo_transcript_0	0.184962	0.00554789	10	10	pseudo_transcript_0	0.231585	-0.0332509	10	10
pseudo_15028	pseudo_transcript_0	0.157537	0.00489592	10	10	pseudo_transcript_0	0.995394	-0.00825857	10	10	pseudo_transcript_0	0.508418	0.00620012	10	10	pseudo_transcript_0	0.728523	-0.0153247	10	10	pseudo_transcript_0	0.213451	0.0200096	10	10	pseudo_transcript_0	0.301452	0.0110827	10	10	pseudo_transcript_0	0.154599	0.0360286	10	10	pseudo_transcript_0	0.223699	0.0276601	10	10	pseudo_transcript_0	0.111133	0.029438	10	10
pseudo_15029	pseudo_transcript_0	0.0151538	0.0268362	9	9	pseudo_transcript_0	0.771039	0.0118676	9	9	pseudo_transcript_0	0.0399032	0.0168451	9	9	pseudo_transcript_0	0.287027	-0.0329169	9	9	pseudo_transcript_0	0.276166	-0.0237221	9	9	pseudo_transcript_0	0.109952	-0.0137939	9	9	pseudo_transcript_0	0.152614	0.00191221	9	9	pseudo_transcript_0	0.554157	-0.0134891	9	9	pseudo_transcript_0	0.727602	0.00564945	9	9
pseudo_1503	pseudo_transcript_0	0.886361	-0.00646209	10	10	pseudo_transcript_0	0.185707	-0.0139174	10	10	pseudo_transcript_0	0.405949	-0.00939176	10	10	pseudo_transcript_0	0.957623	-0.0198047	10	10	pseudo_transcript_0	0.215255	0.00290063	10	10	pseudo_transcript_0	0.65324	0.0174505	10	10	pseudo_transcript_0	0.944701	0.00165166	10	10	pseudo_transcript_0	0.938918	-0.00535988	10	10	pseudo_transcript_0	0.862139	-0.00236674	10	10
pseudo_15030	pseudo_transcript_0	0.233072	0.0168428	9	9	pseudo_transcript_0	0.0114099	-0.016252	9	9	pseudo_transcript_0	0.415636	-0.00271816	9	9	pseudo_transcript_0	0.584003	0.0150417	9	9	pseudo_transcript_0	0.363453	0.0048073	9	9	pseudo_transcript_0	0.657482	0.0175344	9	9	pseudo_transcript_0	0.410556	0.0244011	9	9	pseudo_transcript_0	0.143502	-0.0158884	9	9	pseudo_transcript_0	0.943167	-0.00363487	9	9
pseudo_15031	pseudo_transcript_0	0.962439	0.00845019	10	10	pseudo_transcript_0	0.679421	0.00943598	10	10	pseudo_transcript_0	0.531127	0.00247759	10	10	pseudo_transcript_0	0.674765	0.0175305	10	10	pseudo_transcript_0	0.708342	-0.043478	10	10	pseudo_transcript_0	0.541817	-0.00816118	10	10	pseudo_transcript_0	0.76728	-0.0100386	10	10	pseudo_transcript_0	0.7782	-0.0135828	10	10	pseudo_transcript_0	0.835185	0.00653557	10	10
pseudo_15032	pseudo_transcript_0	0.148848	0.0047081	10	10	pseudo_transcript_0	0.874745	0.00310509	10	10	pseudo_transcript_0	0.21455	0.00388661	10	10	pseudo_transcript_0	0.0680898	-0.0585522	10	10	pseudo_transcript_0	0.424397	-0.0241834	10	10	pseudo_transcript_0	0.0881263	-0.0440391	10	10	pseudo_transcript_0	0.185179	-0.011801	10	10	pseudo_transcript_0	0.413063	-0.0283081	10	10	pseudo_transcript_0	0.183796	-0.026645	10	10
pseudo_15033	pseudo_transcript_0	0.667581	-0.00318226	10	10	pseudo_transcript_0	0.687354	0.00567656	10	10	pseudo_transcript_0	0.689472	-0.0029144	10	10	pseudo_transcript_0	0.780582	-0.00119533	10	10	pseudo_transcript_0	0.101502	-0.00267185	10	10	pseudo_transcript_0	0.548532	-0.0308447	10	10	pseudo_transcript_0	0.583222	-0.027283	10	10	pseudo_transcript_0	0.154573	-0.0176952	10	10	pseudo_transcript_0	0.444067	-0.0230477	10	10
pseudo_15034	pseudo_transcript_0	0.826008	-0.00790255	9	9	pseudo_transcript_0	0.248149	0.0140378	9	9	pseudo_transcript_0	0.463755	0.00498745	9	9	pseudo_transcript_0	0.722361	-0.0113911	9	9	pseudo_transcript_0	0.911612	0.00197676	9	9	pseudo_transcript_0	0.763553	-0.00644909	9	9	pseudo_transcript_0	0.585058	-0.0145023	9	9	pseudo_transcript_0	0.272302	0.0173748	9	9	pseudo_transcript_0	0.765243	0.00454551	9	9
pseudo_15035	pseudo_transcript_0	0.352204	0.00382711	10	10	pseudo_transcript_0	0.10466	-0.0215512	10	10	pseudo_transcript_0	0.872572	-0.0169804	10	10	pseudo_transcript_0	0.724413	-0.0318277	10	10	pseudo_transcript_0	0.129137	0.0477138	10	10	pseudo_transcript_0	0.315141	0.0182526	10	10	pseudo_transcript_0	0.276703	0.0138399	10	10	pseudo_transcript_0	0.810141	0.00564514	10	10	pseudo_transcript_0	0.28066	-0.0168004	10	10
pseudo_15036	pseudo_transcript_0	0.428618	-0.00500064	10	10	pseudo_transcript_0	0.473845	-0.00792659	10	10	pseudo_transcript_0	0.999408	-0.00665706	10	10	pseudo_transcript_0	0.151332	-0.0317647	10	10	pseudo_transcript_0	0.144846	-0.00482221	10	10	pseudo_transcript_0	0.0513907	-0.00758985	10	10	pseudo_transcript_0	0.0212541	-0.0533902	10	10	pseudo_transcript_0	0.332342	-0.0186119	10	10	pseudo_transcript_0	0.0563404	-0.041248	10	10
pseudo_15037	pseudo_transcript_0	0.968813	-0.00771024	10	10	pseudo_transcript_0	0.031634	-0.0148685	10	10	pseudo_transcript_0	0.0526336	-0.00522981	10	10	pseudo_transcript_0	0.225085	-0.0532564	10	10	pseudo_transcript_0	0.22779	0.019226	10	10	pseudo_transcript_0	0.885728	-0.00656465	10	10	pseudo_transcript_0	0.139871	-0.0424194	10	10	pseudo_transcript_0	0.284885	-0.0205087	10	10	pseudo_transcript_0	0.0865597	-0.0288267	10	10
pseudo_15038	pseudo_transcript_0	0.211333	-0.0125205	10	10	pseudo_transcript_0	0.254719	-0.00701025	10	10	pseudo_transcript_0	0.14729	-0.0137476	10	10	pseudo_transcript_0	0.058405	0.0356992	10	10	pseudo_transcript_0	0.129474	0.0224874	10	10	pseudo_transcript_0	0.0335324	0.0359704	10	10	pseudo_transcript_0	0.415473	0.0190894	10	10	pseudo_transcript_0	0.458964	0.0122461	10	10	pseudo_transcript_0	0.346592	0.0133645	10	10
pseudo_15039	pseudo_transcript_0	0.649577	-0.00615308	10	10	pseudo_transcript_0	0.627438	-9.61344e-05	10	10	pseudo_transcript_0	0.724102	0.00368865	10	10	pseudo_transcript_0	0.909144	-0.008074	10	10	pseudo_transcript_0	0.924607	-0.0114162	10	10	pseudo_transcript_0	0.993004	0.00756836	10	10	pseudo_transcript_0	0.578662	-0.00456818	10	10	pseudo_transcript_0	0.745174	0.00535704	10	10	pseudo_transcript_0	0.687884	0.00415518	10	10
pseudo_1504	pseudo_transcript_0	0.847218	0.00416758	10	10	pseudo_transcript_0	0.0700123	-0.0359492	10	10	pseudo_transcript_0	0.47938	-0.0224732	10	10	pseudo_transcript_0	0.573607	0.00363049	10	10	pseudo_transcript_0	0.147394	0.0694514	10	10	pseudo_transcript_0	0.664427	0.0258264	10	10	pseudo_transcript_0	0.664455	-0.070886	10	10	pseudo_transcript_0	0.708312	-0.00251386	10	10	pseudo_transcript_0	0.486093	-0.0372571	10	10
pseudo_15040	pseudo_transcript_0	0.20757	0.0213704	10	10	pseudo_transcript_0	0.915013	-0.00903169	10	10	pseudo_transcript_0	0.139817	0.00526549	10	10	pseudo_transcript_0	0.0459061	-0.0357832	10	10	pseudo_transcript_0	0.828588	-0.0211546	10	10	pseudo_transcript_0	0.148127	-0.0291226	10	10	pseudo_transcript_0	0.992212	-0.0665438	10	10	pseudo_transcript_0	0.675147	-0.00884527	10	10	pseudo_transcript_0	0.944552	-0.0320584	10	10
pseudo_15041	pseudo_transcript_0	0.275467	-0.0307383	10	10	pseudo_transcript_0	0.776268	-0.00641454	10	10	pseudo_transcript_0	0.217193	-0.0227882	10	10	pseudo_transcript_0	0.343569	0.0308995	10	10	pseudo_transcript_0	0.516183	0.0131181	10	10	pseudo_transcript_0	0.442019	0.0279878	10	10	pseudo_transcript_0	0.53791	-0.0312437	10	10	pseudo_transcript_0	0.887535	-0.00108095	10	10	pseudo_transcript_0	0.498995	-0.00568087	10	10
pseudo_15042	pseudo_transcript_0	0.791171	-0.0113888	10	10	pseudo_transcript_0	0.0432366	-0.0299505	10	10	pseudo_transcript_0	0.231332	-0.0142603	10	10	pseudo_transcript_0	0.323448	0.0412525	10	10	pseudo_transcript_0	0.0224998	0.0868563	10	10	pseudo_transcript_0	0.0518904	0.0743751	10	10	pseudo_transcript_0	0.0939263	0.0387404	10	10	pseudo_transcript_0	0.391784	0.0189435	10	10	pseudo_transcript_0	0.10948	0.0306737	10	10
pseudo_15043	pseudo_transcript_0	0.796195	-0.0035115	10	10	pseudo_transcript_0	0.56287	0.00736625	10	10	pseudo_transcript_0	0.753214	0.00323338	10	10	pseudo_transcript_0	0.685613	0.025359	10	10	pseudo_transcript_0	0.809481	0.0374371	10	10	pseudo_transcript_0	0.577824	0.0234677	10	10	pseudo_transcript_0	0.959307	0.000624543	10	10	pseudo_transcript_0	0.197521	0.0390173	10	10	pseudo_transcript_0	0.569756	0.0253551	10	10
pseudo_15044	pseudo_transcript_0	0.894906	-0.00766066	10	10	pseudo_transcript_0	0.684742	0.00664994	10	10	pseudo_transcript_0	0.751186	0.00451687	10	10	pseudo_transcript_0	0.466385	0.0177627	10	10	pseudo_transcript_0	0.490401	0.0209391	10	10	pseudo_transcript_0	0.417368	0.0175801	10	10	pseudo_transcript_0	0.448833	0.0178999	10	10	pseudo_transcript_0	0.335599	0.0399383	10	10	pseudo_transcript_0	0.265605	-0.00378541	10	10
pseudo_15045	pseudo_transcript_0	0.851163	-0.0220819	10	10	pseudo_transcript_0	0.723414	-0.0242952	10	10	pseudo_transcript_0	0.848094	-0.00834307	10	10	pseudo_transcript_0	0.232295	0.0753664	10	10	pseudo_transcript_0	0.919668	0.0511521	10	10	pseudo_transcript_0	0.405688	0.0470069	10	10	pseudo_transcript_0	0.151074	0.040556	10	10	pseudo_transcript_0	0.333598	0.00265135	10	10	pseudo_transcript_0	0.164002	0.032674	10	10
pseudo_15046	pseudo_transcript_0	0.26517	0.0109009	10	10	pseudo_transcript_0	0.00888158	0.0241522	10	10	pseudo_transcript_0	0.00759199	0.0175958	10	10	pseudo_transcript_0	0.349228	-0.0147601	9	9	pseudo_transcript_0	0.92249	-0.0245276	10	10	pseudo_transcript_0	0.472632	-0.0213814	9	9	pseudo_transcript_0	0.823172	-0.0418089	10	10	pseudo_transcript_0	0.0523979	0.0545521	10	10	pseudo_transcript_0	0.171031	0.0125029	10	10
pseudo_15047	pseudo_transcript_0	0.947338	-0.0138225	7	7	pseudo_transcript_0	0.924284	-0.00143408	7	7	pseudo_transcript_0	0.970563	-0.0082229	7	7	pseudo_transcript_0	0.125713	0.0992158	9	9	pseudo_transcript_0	0.343299	0.0524324	8	8	pseudo_transcript_0	0.305064	0.0694424	8	8	pseudo_transcript_0	0.329671	0.0587126	9	9	pseudo_transcript_0	0.349245	0.0577196	8	8	pseudo_transcript_0	0.487027	0.0477846	8	8
pseudo_15048	pseudo_transcript_0	0.437656	0.00973369	10	10	pseudo_transcript_0	0.589434	-0.00553607	10	10	pseudo_transcript_0	0.251471	0.00424339	10	10	pseudo_transcript_0	0.0852867	-0.039571	10	10	pseudo_transcript_0	0.159417	-0.0463424	10	10	pseudo_transcript_0	0.0598468	-0.0378346	10	10	pseudo_transcript_0	0.429587	-0.0425974	10	10	pseudo_transcript_0	0.736457	-0.0542053	10	10	pseudo_transcript_0	0.267392	-0.0193402	10	10
pseudo_15049	pseudo_transcript_0	0.108193	0.0170646	10	10	pseudo_transcript_0	0.786268	-0.0197599	10	10	pseudo_transcript_0	0.496881	0.00193852	10	10	pseudo_transcript_0	0.128189	-0.0785744	10	10	pseudo_transcript_0	0.368004	-0.0202126	9	9	pseudo_transcript_0	0.171381	-0.0170916	9	9	pseudo_transcript_0	0.8024	-0.0047123	9	9	pseudo_transcript_0	0.145526	-0.026486	10	10	pseudo_transcript_0	0.476879	-0.00685305	9	9
pseudo_1505	pseudo_transcript_0	0.986412	-0.00876759	10	10	pseudo_transcript_0	0.448997	0.00443651	10	10	pseudo_transcript_0	0.588425	0.000917732	10	10	pseudo_transcript_0	0.521301	0.0419575	10	10	pseudo_transcript_0	0.412558	0.0062365	10	10	pseudo_transcript_0	0.96432	-0.000931648	10	10	pseudo_transcript_0	0.436181	-0.0107205	10	10	pseudo_transcript_0	0.852482	-0.00965469	10	10	pseudo_transcript_0	0.605086	-0.00929694	10	10
pseudo_15050	pseudo_transcript_1	0.0644871	-0.0180194	10	10	pseudo_transcript_1	0.178483	-0.0237063	10	10	pseudo_transcript_1	0.0550317	-0.0180054	10	10	pseudo_transcript_1	0.298505	0.0141977	10	10	pseudo_transcript_1	0.863255	0.0271678	10	10	pseudo_transcript_1	0.531823	0.0528432	10	10	pseudo_transcript_0	0.443008	-0.0316236	10	10	pseudo_transcript_1	0.548199	-0.0371671	10	10	pseudo_transcript_0	0.504851	-0.0336194	10	10
pseudo_15051	pseudo_transcript_0	0.716622	-0.00856844	10	10	pseudo_transcript_0	0.567274	0.00407079	10	10	pseudo_transcript_0	0.935078	-0.000163416	10	10	pseudo_transcript_0	0.958566	0.043503	10	10	pseudo_transcript_0	0.719944	-0.00310121	10	10	pseudo_transcript_0	0.997984	0.013193	10	10	pseudo_transcript_0	0.437751	0.0140795	10	10	pseudo_transcript_0	0.980644	0.0144216	10	10	pseudo_transcript_0	0.820625	0.0186966	10	10
pseudo_15052	pseudo_transcript_0	0.0738589	-0.0383583	10	10	pseudo_transcript_0	0.617917	-0.0131334	10	10	pseudo_transcript_0	0.0441155	-0.0212799	10	10	pseudo_transcript_0	0.0296149	0.0710489	10	10	pseudo_transcript_0	0.204807	0.0283517	10	10	pseudo_transcript_0	0.0201945	0.0397114	10	10	pseudo_transcript_0	0.990206	0.00285188	10	10	pseudo_transcript_0	0.440778	0.0185526	10	10	pseudo_transcript_0	0.65437	0.00895016	10	10
pseudo_15053	pseudo_transcript_0	0.83032	-0.00709411	10	10	pseudo_transcript_1	0.549166	-0.00384784	10	10	pseudo_transcript_1	0.755919	-0.00869026	10	10	pseudo_transcript_0	0.159116	0.0649056	10	10	pseudo_transcript_0	0.531321	0.08649	10	10	pseudo_transcript_0	0.210755	0.0688473	10	10	pseudo_transcript_0	0.0555777	0.0448867	10	10	pseudo_transcript_0	0.516062	0.028197	10	10	pseudo_transcript_0	0.115936	0.0435483	10	10
pseudo_15054	pseudo_transcript_0	0.533427	-0.0206475	9	9	pseudo_transcript_0	0.697269	0.00677341	9	9	pseudo_transcript_0	0.739709	-0.00457284	9	9	pseudo_transcript_0	0.744684	0.0223755	9	9	pseudo_transcript_0	0.15408	-0.0432837	9	9	pseudo_transcript_0	0.570175	-0.00825807	9	9	pseudo_transcript_0	0.775635	-0.0103164	9	9	pseudo_transcript_0	0.222329	-0.0158356	9	9	pseudo_transcript_0	0.388666	-0.0103029	9	9
pseudo_15055	pseudo_transcript_0	0.817065	-0.00238396	10	10	pseudo_transcript_0	0.670336	0.00205425	10	10	pseudo_transcript_0	0.957756	-0.00265531	10	10	pseudo_transcript_0	0.214955	0.0086602	10	10	pseudo_transcript_0	0.159681	0.0459019	10	10	pseudo_transcript_0	0.111826	0.0170448	10	10	pseudo_transcript_0	0.0552387	0.000629767	10	10	pseudo_transcript_0	0.202505	0.0301059	10	10	pseudo_transcript_0	0.0779396	0.0106453	10	10
pseudo_15056	pseudo_transcript_0	0.873278	-0.00580976	10	10	pseudo_transcript_0	0.580177	-0.00473507	10	10	pseudo_transcript_0	0.993726	-0.00513335	10	10	pseudo_transcript_0	0.918654	-0.0283664	10	10	pseudo_transcript_0	0.18113	0.0603651	10	10	pseudo_transcript_0	0.460228	0.0352019	10	10	pseudo_transcript_0	0.937523	-0.0167296	10	10	pseudo_transcript_0	0.197161	0.0170242	10	10	pseudo_transcript_0	0.408722	0.00941486	10	10
pseudo_15057	pseudo_transcript_0	0.792768	-0.00414541	10	10	pseudo_transcript_0	0.181753	-0.0171787	10	10	pseudo_transcript_0	0.469299	-0.0105593	10	10	pseudo_transcript_0	0.351699	-0.0458642	10	10	pseudo_transcript_0	0.894437	-0.0116639	10	10	pseudo_transcript_0	0.424573	-0.0260437	10	10	pseudo_transcript_0	0.311946	-0.0556453	10	10	pseudo_transcript_0	0.2935	-0.0422164	10	10	pseudo_transcript_0	0.124786	-0.0405754	10	10
pseudo_15058	pseudo_transcript_1	0.0462341	0.0156721	9	9	pseudo_transcript_0	0.593832	-0.00384607	10	10	pseudo_transcript_0	0.0817577	-0.013401	10	10	pseudo_transcript_1	0.13638	0.0138868	9	9	pseudo_transcript_1	0.0441557	0.0491574	9	9	pseudo_transcript_1	0.0408922	0.0409339	9	9	pseudo_transcript_1	0.0072699	0.0595314	9	9	pseudo_transcript_1	0.0311125	0.0320112	9	9	pseudo_transcript_1	0.00355987	0.0389977	9	9
pseudo_15059	pseudo_transcript_0	0.0898925	-0.030991	10	10	pseudo_transcript_0	0.805455	-0.0071353	10	10	pseudo_transcript_0	0.192112	-0.0193607	10	10	pseudo_transcript_0	0.344248	0.0384395	10	10	pseudo_transcript_0	0.809596	-0.0301181	10	10	pseudo_transcript_0	0.660115	0.0172958	10	10	pseudo_transcript_0	0.615495	0.00433207	10	10	pseudo_transcript_0	0.550764	-0.0264191	10	10	pseudo_transcript_0	0.518588	-0.0199945	10	10
pseudo_1506	pseudo_transcript_1	0.670857	0.00732929	9	9	pseudo_transcript_1	0.482565	0.00702484	9	9	pseudo_transcript_1	0.503986	0.0064521	9	9	pseudo_transcript_0	0.297131	0.0251884	10	10	pseudo_transcript_0	0.79391	-0.00756718	10	10	pseudo_transcript_0	0.646822	0.0177165	10	10	pseudo_transcript_0	0.109422	0.0232173	10	10	pseudo_transcript_1	0.685005	0.0126456	9	9	pseudo_transcript_0	0.181944	0.00734679	10	10
pseudo_15060	pseudo_transcript_0	0.822476	0.00347406	10	10	pseudo_transcript_0	0.945128	-0.00199341	10	10	pseudo_transcript_0	0.842983	0.00337668	10	10	pseudo_transcript_0	0.918772	0.0314545	10	10	pseudo_transcript_0	0.411714	0.0180717	10	10	pseudo_transcript_0	0.920566	0.0107133	10	10	pseudo_transcript_0	0.94529	0.00195337	10	10	pseudo_transcript_0	0.733559	-0.0284545	10	10	pseudo_transcript_0	0.847711	-0.00407299	10	10
pseudo_15061	pseudo_transcript_0	0.019793	0.0211805	10	10	pseudo_transcript_0	0.88993	-0.00388828	10	10	pseudo_transcript_0	0.105275	0.0149032	10	10	pseudo_transcript_0	0.851475	-0.0162053	10	10	pseudo_transcript_0	0.889169	-0.0706085	10	10	pseudo_transcript_0	0.735735	-0.022672	10	10	pseudo_transcript_0	0.0948584	0.0261505	10	10	pseudo_transcript_0	0.689039	-0.0456372	10	10	pseudo_transcript_0	0.359661	0.00729892	10	10
pseudo_15062	pseudo_transcript_0	0.922843	0.00499351	10	10	pseudo_transcript_0	0.227413	0.0125494	10	10	pseudo_transcript_0	0.549182	0.00826521	10	10	pseudo_transcript_0	0.437904	-0.00192893	10	10	pseudo_transcript_0	0.51513	-0.0170975	10	10	pseudo_transcript_0	0.423712	-0.0119082	10	10	pseudo_transcript_0	0.963196	-0.0300905	10	10	pseudo_transcript_0	0.387382	-0.0114242	10	10	pseudo_transcript_0	0.708296	-0.000680018	10	10
pseudo_15063	pseudo_transcript_0	0.549444	-0.0128786	10	10	pseudo_transcript_0	0.817507	0.0113821	10	10	pseudo_transcript_0	0.757273	-7.44567e-05	10	10	pseudo_transcript_0	0.854377	0.101205	10	10	pseudo_transcript_0	0.876545	0.0177087	10	10	pseudo_transcript_0	0.824173	0.0351884	10	10	pseudo_transcript_0	0.939523	0.0340099	10	10	pseudo_transcript_0	0.889872	0.0231308	10	10	pseudo_transcript_0	0.982845	0.0273657	10	10
pseudo_15064	pseudo_transcript_0	0.956302	0.0059135	10	10	pseudo_transcript_0	0.42439	-0.0172751	10	10	pseudo_transcript_0	0.550766	-0.013156	10	10	pseudo_transcript_0	0.452018	0.052141	10	10	pseudo_transcript_0	0.210307	0.0170803	10	10	pseudo_transcript_0	0.138302	0.00887556	10	10	pseudo_transcript_0	0.264231	0.0204505	10	10	pseudo_transcript_0	0.687623	0.00843738	10	10	pseudo_transcript_0	0.304032	0.0185363	10	10
pseudo_15065	pseudo_transcript_0	0.768651	-0.00316991	9	9	pseudo_transcript_0	0.173863	0.00993851	9	9	pseudo_transcript_0	0.35623	-0.000112259	9	9	pseudo_transcript_0	0.720492	0.0769456	9	9	pseudo_transcript_0	0.082296	0.00829594	9	9	pseudo_transcript_0	0.206771	0.0276446	9	9	pseudo_transcript_0	0.216541	0.00662292	9	9	pseudo_transcript_0	0.00579186	0.0333269	9	9	pseudo_transcript_0	0.0175608	0.025515	9	9
pseudo_15066	pseudo_transcript_0	0.892329	-0.0071058	10	10	pseudo_transcript_0	0.890398	0.0107264	10	10	pseudo_transcript_0	0.514717	-0.00620523	10	10	pseudo_transcript_0	0.906211	0.0114924	10	10	pseudo_transcript_0	0.852673	-0.020178	10	10	pseudo_transcript_0	0.936155	-0.0120193	10	10	pseudo_transcript_0	0.948705	-0.024347	10	10	pseudo_transcript_0	0.46103	0.0101366	10	10	pseudo_transcript_0	0.751317	-0.0119091	10	10
pseudo_15067	pseudo_transcript_0	0.844782	0.00396055	9	9	pseudo_transcript_0	0.81724	0.000109238	9	9	pseudo_transcript_0	0.968058	0.00497391	9	9	pseudo_transcript_0	0.780124	-0.00510575	9	9	pseudo_transcript_0	0.286343	-0.0182306	9	9	pseudo_transcript_0	0.621196	0.0131809	9	9	pseudo_transcript_0	0.865175	-0.0285548	9	9	pseudo_transcript_0	0.135976	0.0116995	9	9	pseudo_transcript_0	0.411067	0.00707587	9	9
pseudo_15068	pseudo_transcript_0	0.719057	0.0102019	10	10	pseudo_transcript_0	0.820038	0.00322473	10	10	pseudo_transcript_0	0.940035	-0.00582758	10	10	pseudo_transcript_0	0.266701	0.0677003	10	10	pseudo_transcript_0	0.685996	-0.00585185	10	10	pseudo_transcript_0	0.340403	0.0283022	10	10	pseudo_transcript_0	0.103742	0.0184386	10	10	pseudo_transcript_0	0.739359	0.000380106	10	10	pseudo_transcript_0	0.162212	0.0102324	10	10
pseudo_15069	pseudo_transcript_0	0.819942	-0.0114894	10	10	pseudo_transcript_0	0.956444	-0.0111635	10	10	pseudo_transcript_0	0.895294	-0.00955385	10	10	pseudo_transcript_0	0.36244	0.0273347	10	10	pseudo_transcript_0	0.480857	0.0301765	10	10	pseudo_transcript_0	0.321918	0.0287556	10	10	pseudo_transcript_0	0.355159	-0.0133215	10	10	pseudo_transcript_0	0.255594	0.0027219	10	10	pseudo_transcript_0	0.233325	0.00964877	10	10
pseudo_1507	pseudo_transcript_0	0.608991	-0.028728	10	10	pseudo_transcript_0	0.178244	-0.00763162	10	10	pseudo_transcript_0	0.239767	-0.018442	10	10	pseudo_transcript_0	0.126951	-0.0139787	9	9	pseudo_transcript_0	0.849886	0.00516919	10	10	pseudo_transcript_0	0.251177	-0.0122408	9	9	pseudo_transcript_0	0.0566054	-0.0464451	10	10	pseudo_transcript_0	0.246493	-0.0298821	10	10	pseudo_transcript_0	0.0494782	-0.032398	10	10
pseudo_15070	pseudo_transcript_0	0.208823	0.00929389	9	9	pseudo_transcript_0	0.708266	0.0028912	9	9	pseudo_transcript_0	0.180684	0.00956571	9	9	pseudo_transcript_0	0.956321	0.0364483	9	9	pseudo_transcript_0	0.888378	0.0153007	9	9	pseudo_transcript_0	0.902735	0.0258745	9	9	pseudo_transcript_0	0.445344	0.0794512	9	9	pseudo_transcript_0	0.810559	-0.00983715	9	9	pseudo_transcript_0	0.540396	0.0298736	9	9
pseudo_15071	pseudo_transcript_0	0.546386	-0.0169814	10	10	pseudo_transcript_0	0.675738	-0.00475769	10	10	pseudo_transcript_0	0.38662	-0.00848373	10	10	pseudo_transcript_0	0.982405	0.0224816	10	10	pseudo_transcript_0	0.757944	-0.0157236	10	10	pseudo_transcript_0	0.98257	-0.0137259	10	10	pseudo_transcript_0	0.246078	-0.00636134	10	10	pseudo_transcript_0	0.34731	-0.00778164	10	10	pseudo_transcript_0	0.206476	-0.00611413	10	10
pseudo_15072	pseudo_transcript_0	0.823168	0.00393492	10	10	pseudo_transcript_0	0.135822	-0.0219747	10	10	pseudo_transcript_0	0.28492	-0.0146911	10	10	pseudo_transcript_0	0.862367	-0.0202632	9	9	pseudo_transcript_0	0.118721	0.0639575	10	10	pseudo_transcript_0	0.44117	0.0267454	9	9	pseudo_transcript_0	0.727179	-0.00308446	10	10	pseudo_transcript_0	0.532153	0.0263817	10	10	pseudo_transcript_0	0.645617	0.00571868	10	10
pseudo_15073	pseudo_transcript_0	0.976958	-0.000701068	9	9	pseudo_transcript_0	0.451606	0.01332	9	9	pseudo_transcript_0	0.921002	0.00808342	9	9	pseudo_transcript_0	0.284773	0.0371078	9	9	pseudo_transcript_0	0.254861	-0.0868409	9	9	pseudo_transcript_0	0.641248	-0.0379455	9	9	pseudo_transcript_0	0.404816	0.0177571	9	9	pseudo_transcript_0	0.598535	-0.0342154	9	9	pseudo_transcript_0	0.888352	-0.0136914	9	9
pseudo_15074	pseudo_transcript_0	0.364056	-0.0154561	10	10	pseudo_transcript_0	0.231198	-0.00765185	10	10	pseudo_transcript_0	0.172566	-0.00987652	10	10	pseudo_transcript_0	0.197793	0.0830521	10	10	pseudo_transcript_0	0.0659772	0.0850322	10	10	pseudo_transcript_0	0.0845842	0.0832806	10	10	pseudo_transcript_0	0.248374	0.0221938	10	10	pseudo_transcript_0	0.117586	0.0294121	10	10	pseudo_transcript_0	0.0912351	0.0369005	10	10
pseudo_15075	pseudo_transcript_0	0.692978	0.0192111	10	10	pseudo_transcript_0	0.596292	0.0080682	10	10	pseudo_transcript_0	0.53405	0.0224375	10	10	pseudo_transcript_0	0.855422	-0.0651402	10	10	pseudo_transcript_0	0.97897	-0.0331659	10	10	pseudo_transcript_0	0.90642	-0.0177247	10	10	pseudo_transcript_0	0.934112	-0.0256262	10	10	pseudo_transcript_0	0.67331	0.00545943	10	10	pseudo_transcript_0	0.729143	-0.00372659	10	10
pseudo_15076	pseudo_transcript_0	0.517332	0.00672375	10	10	pseudo_transcript_0	0.995985	0.00820782	10	10	pseudo_transcript_0	0.429821	0.00451838	10	10	pseudo_transcript_0	0.771282	-0.0211668	10	10	pseudo_transcript_0	0.475436	0.0119988	10	10	pseudo_transcript_0	0.781194	-0.0122246	10	10	pseudo_transcript_0	0.889201	0.0143508	10	10	pseudo_transcript_0	0.374438	0.0297186	10	10	pseudo_transcript_0	0.533491	0.0319666	10	10
pseudo_15077	pseudo_transcript_0	0.646004	-0.00985681	9	9	pseudo_transcript_0	0.159978	0.0158601	9	9	pseudo_transcript_0	0.443772	0.000488194	9	9	pseudo_transcript_0	0.646743	-0.0305064	9	9	pseudo_transcript_0	0.343372	-0.0369166	9	9	pseudo_transcript_0	0.282325	-0.0439734	9	9	pseudo_transcript_0	0.301125	-0.0498381	9	9	pseudo_transcript_0	0.846046	0.0028764	9	9	pseudo_transcript_0	0.428725	-0.0338099	9	9
pseudo_15078	pseudo_transcript_0	0.731165	-0.02101	10	10	pseudo_transcript_0	0.209907	-0.00408298	10	10	pseudo_transcript_0	0.283585	-0.013912	10	10	pseudo_transcript_0	0.31007	0.0251947	10	10	pseudo_transcript_0	0.503724	-0.0228114	10	10	pseudo_transcript_0	0.286549	0.0106388	10	10	pseudo_transcript_0	0.505623	0.0169342	10	10	pseudo_transcript_0	0.604311	-0.0220032	10	10	pseudo_transcript_0	0.754019	-0.0114106	10	10
pseudo_15079	pseudo_transcript_0	0.768558	0.0118985	10	10	pseudo_transcript_0	0.25238	0.00438172	10	10	pseudo_transcript_0	0.219746	-0.000934243	10	10	pseudo_transcript_1	0.56307	0.0379703	10	10	pseudo_transcript_1	0.38639	0.0149071	9	9	pseudo_transcript_1	0.615675	0.0122584	9	9	pseudo_transcript_0	0.466746	0.0123691	10	10	pseudo_transcript_1	0.267293	0.0093544	9	9	pseudo_transcript_0	0.503147	0.0107705	10	10
pseudo_1508	pseudo_transcript_0	0.9125	0.00454852	10	10	pseudo_transcript_0	0.700031	-0.00751142	10	10	pseudo_transcript_0	0.820068	0.000552498	10	10	pseudo_transcript_0	0.0135152	0.0576555	10	10	pseudo_transcript_0	0.148848	0.0221812	10	10	pseudo_transcript_0	0.00755429	0.0363686	10	10	pseudo_transcript_0	0.0337035	0.0667975	10	10	pseudo_transcript_0	0.269582	0.0106951	10	10	pseudo_transcript_0	0.026573	0.0389065	10	10
pseudo_15080	pseudo_transcript_0	0.541374	0.0110363	10	10	pseudo_transcript_0	0.100271	0.0208485	10	10	pseudo_transcript_0	0.0992327	0.00800863	10	10	pseudo_transcript_0	0.496053	-0.0201097	10	10	pseudo_transcript_0	0.978143	0.0182686	10	10	pseudo_transcript_0	0.859741	-0.018962	10	10	pseudo_transcript_0	0.874263	0.0167768	10	10	pseudo_transcript_0	0.356416	0.0382792	10	10	pseudo_transcript_0	0.841675	0.0284506	10	10
pseudo_15081	pseudo_transcript_0	0.047392	0.0145753	8	8	pseudo_transcript_0	0.825365	0.00371947	8	8	pseudo_transcript_0	0.0834805	0.0117174	8	8	pseudo_transcript_0	0.938929	0.0227974	9	9	pseudo_transcript_0	0.907775	0.0299937	9	9	pseudo_transcript_0	0.826624	0.0228366	9	9	pseudo_transcript_0	0.181081	0.0580363	9	9	pseudo_transcript_0	0.96144	0.0592138	9	9	pseudo_transcript_0	0.373201	0.046356	9	9
pseudo_15082	pseudo_transcript_0	0.923507	0.00540584	9	9	pseudo_transcript_0	0.146296	0.0173504	9	9	pseudo_transcript_0	0.296506	0.0106266	9	9	pseudo_transcript_0	0.868013	0.0202421	9	9	pseudo_transcript_0	0.521896	-0.0289031	9	9	pseudo_transcript_0	0.497712	-0.0108222	9	9	pseudo_transcript_0	0.92968	0.0142895	9	9	pseudo_transcript_0	0.679284	0.0118041	9	9	pseudo_transcript_0	0.953374	0.0155252	9	9
pseudo_15083	pseudo_transcript_0	0.628616	-0.0159524	9	9	pseudo_transcript_0	0.551855	0.0016574	9	9	pseudo_transcript_0	0.98178	-0.0158802	9	9	pseudo_transcript_0	0.23807	0.02605	9	9	pseudo_transcript_0	0.252524	-0.0534648	9	9	pseudo_transcript_0	0.834688	-0.000646779	9	9	pseudo_transcript_0	0.437389	-0.0101764	9	9	pseudo_transcript_0	0.245349	-0.036796	9	9	pseudo_transcript_0	0.894778	-0.0104611	9	9
pseudo_15084	pseudo_transcript_0	0.350174	-0.0471106	8	8	pseudo_transcript_0	0.702432	0.00452906	8	8	pseudo_transcript_0	0.727621	-0.0163941	8	8	pseudo_transcript_0	0.53434	0.0273146	8	8	pseudo_transcript_0	0.730979	-0.0138221	8	8	pseudo_transcript_0	0.484003	-0.00285124	8	8	pseudo_transcript_0	0.0272547	-0.069194	8	8	pseudo_transcript_0	0.995248	0.00505581	8	8	pseudo_transcript_0	0.0966647	-0.0223997	8	8
pseudo_15085	pseudo_transcript_0	0.822591	-0.00669774	10	10	pseudo_transcript_0	0.219811	-0.0245971	10	10	pseudo_transcript_0	0.122701	-0.00936593	10	10	pseudo_transcript_0	0.179872	-0.0595352	10	10	pseudo_transcript_0	0.379758	0.0207739	10	10	pseudo_transcript_0	0.0911591	-0.0249052	10	10	pseudo_transcript_0	0.0845771	-0.0285793	9	9	pseudo_transcript_0	0.0242762	-0.0414831	10	10	pseudo_transcript_0	0.025234	-0.0330526	9	9
pseudo_15086	pseudo_transcript_0	0.180503	-0.00436807	10	10	pseudo_transcript_0	0.714428	-0.0111021	9	9	pseudo_transcript_0	0.0648801	-0.0176546	9	9	pseudo_transcript_0	0.18098	0.0475543	10	10	pseudo_transcript_0	0.512905	0.0181784	9	9	pseudo_transcript_0	0.236723	0.070497	9	9	pseudo_transcript_0	0.777428	0.0359113	9	9	pseudo_transcript_0	0.480761	0.0243784	9	9	pseudo_transcript_0	0.913353	0.0486537	9	9
pseudo_15087	pseudo_transcript_0	0.232912	0.0237708	10	10	pseudo_transcript_0	0.578557	-0.00835638	10	10	pseudo_transcript_0	0.259157	0.00379494	10	10	pseudo_transcript_0	0.151966	-0.097745	10	10	pseudo_transcript_0	0.906044	0.0395388	10	10	pseudo_transcript_0	0.427337	-0.0272789	10	10	pseudo_transcript_0	0.405131	-0.00876622	10	10	pseudo_transcript_0	0.47381	-0.00180393	10	10	pseudo_transcript_0	0.688758	-0.0105341	10	10
pseudo_15088	pseudo_transcript_0	0.0376064	-0.0427488	9	9	pseudo_transcript_0	0.400664	-0.0168106	9	9	pseudo_transcript_0	0.067184	-0.0299134	9	9	pseudo_transcript_0	0.0335473	0.0842034	10	10	pseudo_transcript_0	0.411611	0.0223889	9	9	pseudo_transcript_0	0.0992411	0.0518805	9	9	pseudo_transcript_0	0.922829	0.025816	10	10	pseudo_transcript_0	0.699387	-0.00867426	9	9	pseudo_transcript_0	0.503618	-0.00685295	9	9
pseudo_15089	pseudo_transcript_0	0.281642	-0.0111751	10	10	pseudo_transcript_0	0.552725	0.00507565	10	10	pseudo_transcript_0	0.56332	-0.00329886	10	10	pseudo_transcript_0	0.378331	-0.018437	10	10	pseudo_transcript_0	0.184487	-0.0529068	10	10	pseudo_transcript_0	0.954609	-0.0443224	10	10	pseudo_transcript_0	0.792358	-0.0117666	10	10	pseudo_transcript_0	0.279325	-0.0296373	10	10	pseudo_transcript_0	0.534857	-0.0163135	10	10
pseudo_1509	pseudo_transcript_0	0.417729	-0.026011	10	10	pseudo_transcript_0	0.642102	0.00602768	10	10	pseudo_transcript_0	0.775851	-0.0069553	10	10	pseudo_transcript_0	0.50888	0.0408951	10	10	pseudo_transcript_0	0.00153094	-0.067334	10	10	pseudo_transcript_0	0.0490887	-0.0200576	10	10	pseudo_transcript_0	0.114662	-0.0240539	10	10	pseudo_transcript_0	0.0021117	-0.0473827	10	10	pseudo_transcript_0	0.0107934	-0.0392337	10	10
pseudo_15090	pseudo_transcript_0	0.238941	-0.0240096	10	10	pseudo_transcript_0	0.980398	-0.00140697	10	10	pseudo_transcript_0	0.371823	-0.00676053	10	10	pseudo_transcript_0	0.176769	0.018905	10	10	pseudo_transcript_0	0.850583	-0.0267948	10	10	pseudo_transcript_0	0.363307	-0.0181321	10	10	pseudo_transcript_0	0.953416	-0.00911001	10	10	pseudo_transcript_0	0.74775	-0.0282221	10	10	pseudo_transcript_0	0.93936	-0.0134753	10	10
pseudo_15091	pseudo_transcript_0	0.554791	-0.0123774	10	10	pseudo_transcript_0	0.109364	0.0158999	10	10	pseudo_transcript_0	0.219524	0.0158253	10	10	pseudo_transcript_0	0.766758	0.0306483	10	10	pseudo_transcript_0	0.0735247	-0.0646379	10	10	pseudo_transcript_0	0.286414	-0.0240096	10	10	pseudo_transcript_0	0.774405	-0.00982291	10	10	pseudo_transcript_0	0.491429	0.00254778	10	10	pseudo_transcript_0	0.986394	0.003996	10	10
pseudo_15092	pseudo_transcript_0	0.773995	0.0176041	10	10	pseudo_transcript_0	0.995276	-0.00900579	10	10	pseudo_transcript_0	0.701754	0.00530704	10	10	pseudo_transcript_0	0.515549	-0.021048	10	10	pseudo_transcript_0	0.0950563	-0.0599964	10	10	pseudo_transcript_0	0.202424	-0.0477448	10	10	pseudo_transcript_0	0.789282	0.0176227	10	10	pseudo_transcript_0	0.0415274	-0.0544871	10	10	pseudo_transcript_0	0.186946	-0.0314773	10	10
pseudo_15093	pseudo_transcript_0	0.734767	-0.0102138	9	9	pseudo_transcript_0	0.819908	-0.00717029	9	9	pseudo_transcript_0	0.918271	-0.00902616	9	9	pseudo_transcript_0	0.635574	0.0178536	9	9	pseudo_transcript_0	0.760671	0.0319918	9	9	pseudo_transcript_0	0.395082	0.027775	9	9	pseudo_transcript_0	0.260556	0.0186692	9	9	pseudo_transcript_0	0.9786	0.0152982	9	9	pseudo_transcript_0	0.252724	0.00514859	9	9
pseudo_15094	pseudo_transcript_0	0.658125	-0.00505185	10	10	pseudo_transcript_0	0.133623	-0.0184338	10	10	pseudo_transcript_0	0.137366	-0.0100481	10	10	pseudo_transcript_0	0.0104394	0.067808	10	10	pseudo_transcript_0	0.129924	0.0369844	10	10	pseudo_transcript_0	0.00826496	0.0445373	10	10	pseudo_transcript_0	0.00980412	0.0507856	10	10	pseudo_transcript_0	0.997993	0.0105957	10	10	pseudo_transcript_0	0.0274763	0.0260663	10	10
pseudo_15095	pseudo_transcript_0	0.722334	-0.00815077	9	9	pseudo_transcript_0	0.776176	0.0121031	9	9	pseudo_transcript_0	0.70062	-0.00434761	9	9	pseudo_transcript_0	0.634017	0.0100553	9	9	pseudo_transcript_0	0.208033	-0.0309132	9	9	pseudo_transcript_0	0.609517	-0.0179767	9	9	pseudo_transcript_0	0.857946	0.0053709	9	9	pseudo_transcript_0	0.284892	-0.0242933	9	9	pseudo_transcript_0	0.582754	-0.00578781	9	9
pseudo_15096	pseudo_transcript_0	0.660055	-0.005568	10	10	pseudo_transcript_1	0.12132	-0.0204259	10	10	pseudo_transcript_1	0.280664	-0.0061969	10	10	pseudo_transcript_0	0.753007	0.00151238	10	10	pseudo_transcript_1	0.0610772	0.0529017	10	10	pseudo_transcript_1	0.344635	0.0503299	10	10	pseudo_transcript_1	0.816848	0.00490305	10	10	pseudo_transcript_1	0.466898	0.0131686	10	10	pseudo_transcript_1	0.582915	0.00944788	10	10
pseudo_15097	pseudo_transcript_0	0.203593	-0.0128262	10	10	pseudo_transcript_0	0.0422962	0.00276232	10	10	pseudo_transcript_0	0.656124	-0.000973831	10	10	pseudo_transcript_0	0.907971	-0.0143994	10	10	pseudo_transcript_0	0.868147	0.0210174	10	10	pseudo_transcript_0	0.965268	0.0120548	10	10	pseudo_transcript_0	0.493597	-0.0247064	10	10	pseudo_transcript_0	0.10271	0.0142846	10	10	pseudo_transcript_0	0.825703	0.00566564	10	10
pseudo_15098	pseudo_transcript_0	0.988184	-0.00641856	10	10	pseudo_transcript_0	0.632275	0.00896678	10	10	pseudo_transcript_0	0.741748	0.00462908	10	10	pseudo_transcript_0	0.588822	-0.00446485	10	10	pseudo_transcript_0	0.884256	0.00354089	10	10	pseudo_transcript_0	0.701512	-0.00821003	10	10	pseudo_transcript_0	0.822482	-0.0129963	10	10	pseudo_transcript_0	0.37619	0.0140454	10	10	pseudo_transcript_0	0.513796	0.00801383	10	10
pseudo_15099	pseudo_transcript_0	0.889365	-0.0264433	9	9	pseudo_transcript_0	0.523644	-0.0530087	9	9	pseudo_transcript_0	0.656193	-0.0349664	9	9	pseudo_transcript_0	0.209826	-0.0623599	8	8	pseudo_transcript_0	0.872239	-0.0128984	8	8	pseudo_transcript_0	0.4201	-0.0620202	8	8	pseudo_transcript_0	0.15229	-0.195715	8	8	pseudo_transcript_0	0.415681	-0.163959	9	9	pseudo_transcript_0	0.242261	-0.179837	8	8
pseudo_151	pseudo_transcript_0	0.928965	-0.00461319	9	9	pseudo_transcript_0	0.911289	0.00348454	9	9	pseudo_transcript_0	0.909337	-0.00314438	9	9	pseudo_transcript_0	0.192595	0.0423325	9	9	pseudo_transcript_0	0.968243	0.00200099	9	9	pseudo_transcript_0	0.333856	0.0202251	9	9	pseudo_transcript_0	0.0968164	0.0473941	9	9	pseudo_transcript_0	0.923094	-0.00646706	9	9	pseudo_transcript_0	0.204726	0.0305106	9	9
pseudo_1510	pseudo_transcript_0	0.950404	0.0148938	10	10	pseudo_transcript_0	0.871364	0.00161765	10	10	pseudo_transcript_0	0.919988	0.00870794	10	10	pseudo_transcript_0	0.951138	-0.0245888	10	10	pseudo_transcript_0	0.540002	0.0111096	10	10	pseudo_transcript_0	0.739323	0.00085496	10	10	pseudo_transcript_0	0.827779	0.0114817	10	10	pseudo_transcript_0	0.52191	0.0123239	10	10	pseudo_transcript_0	0.577837	0.00990535	10	10
pseudo_15100	pseudo_transcript_0	0.737523	-0.0302879	10	10	pseudo_transcript_0	0.371718	-0.0102846	10	10	pseudo_transcript_0	0.588016	-0.0235714	10	10	pseudo_transcript_0	0.6366	0.0395866	10	10	pseudo_transcript_0	0.754453	0.00500969	10	10	pseudo_transcript_0	0.96432	0.0147828	10	10	pseudo_transcript_0	0.524814	-0.000560119	10	10	pseudo_transcript_0	0.361608	-0.0578022	10	10	pseudo_transcript_0	0.867737	-0.00630225	10	10
pseudo_15101	pseudo_transcript_0	0.149348	0.00666116	10	10	pseudo_transcript_0	0.489984	0.00383069	10	10	pseudo_transcript_0	0.144657	0.00460879	10	10	pseudo_transcript_0	0.435809	0.00395281	10	10	pseudo_transcript_0	0.603404	0.0171055	10	10	pseudo_transcript_0	0.389276	0.00826695	10	10	pseudo_transcript_0	0.0397954	0.0318711	10	10	pseudo_transcript_0	0.228121	0.0139709	10	10	pseudo_transcript_0	0.0446069	0.0128068	10	10
pseudo_15102	pseudo_transcript_0	0.231789	0.00447092	9	9	pseudo_transcript_0	0.703049	0.0103042	9	9	pseudo_transcript_0	0.321797	0.00765747	9	9	pseudo_transcript_0	0.280161	-0.0211415	9	9	pseudo_transcript_0	0.297783	-0.0151215	9	9	pseudo_transcript_0	0.307896	-0.0429813	9	9	pseudo_transcript_0	0.773009	-0.0167577	9	9	pseudo_transcript_0	0.591728	-0.00849087	9	9	pseudo_transcript_0	0.6171	0.00617244	9	9
pseudo_15103	pseudo_transcript_0	0.415012	0.0249514	10	10	pseudo_transcript_0	0.101316	-0.0210785	10	10	pseudo_transcript_0	0.84577	-0.00323915	10	10	pseudo_transcript_0	0.43459	-0.0625297	10	10	pseudo_transcript_0	0.298863	-0.0281327	10	10	pseudo_transcript_0	0.724117	-0.0591658	10	10	pseudo_transcript_0	0.94894	-0.0384551	10	10	pseudo_transcript_0	0.617169	-0.0442819	10	10	pseudo_transcript_0	0.890661	-0.0488595	10	10
pseudo_15104	pseudo_transcript_0	0.876195	-0.00889058	10	10	pseudo_transcript_0	0.644755	-0.037859	10	10	pseudo_transcript_0	0.98757	-0.0165134	10	10	pseudo_transcript_0	0.505467	0.0086892	10	10	pseudo_transcript_0	0.622534	0.0444029	10	10	pseudo_transcript_0	0.898653	0.0092931	10	10	pseudo_transcript_0	0.949411	-0.0360307	10	10	pseudo_transcript_0	0.193031	-0.0373922	10	10	pseudo_transcript_0	0.560531	-0.039345	10	10
pseudo_15105	pseudo_transcript_0	0.168429	0.0102791	10	10	pseudo_transcript_0	0.261259	0.00278108	10	10	pseudo_transcript_0	0.173878	0.00791607	10	10	pseudo_transcript_0	0.84475	0.00730543	10	10	pseudo_transcript_0	0.554096	0.00217907	10	10	pseudo_transcript_0	0.76595	0.00719131	10	10	pseudo_transcript_0	0.116751	0.0195661	10	10	pseudo_transcript_0	0.364887	0.0353885	10	10	pseudo_transcript_0	0.132163	0.0369491	10	10
pseudo_15106	pseudo_transcript_0	0.653952	0.0181835	10	10	pseudo_transcript_0	0.721972	-0.00712124	10	10	pseudo_transcript_0	0.60987	0.00588209	10	10	pseudo_transcript_0	0.404417	-0.0408518	10	10	pseudo_transcript_0	0.803862	0.00944376	10	10	pseudo_transcript_0	0.506586	-0.0229025	10	10	pseudo_transcript_0	0.663273	-0.0174346	10	10	pseudo_transcript_0	0.623433	-0.0251205	10	10	pseudo_transcript_0	0.800162	-0.0277229	10	10
pseudo_15107	pseudo_transcript_0	0.842349	0.00502283	10	10	pseudo_transcript_0	0.397693	-0.0196525	10	10	pseudo_transcript_0	0.687287	-0.0105873	10	10	pseudo_transcript_0	0.940534	0.0226919	10	10	pseudo_transcript_0	0.665319	0.00188245	10	10	pseudo_transcript_0	0.865114	0.0295342	10	10	pseudo_transcript_0	0.814436	-0.00165831	10	10	pseudo_transcript_0	0.582308	-0.00676058	10	10	pseudo_transcript_0	0.870538	0.0107098	10	10
pseudo_15108	pseudo_transcript_0	0.818561	0.012521	10	10	pseudo_transcript_0	0.663984	0.0182369	10	10	pseudo_transcript_0	0.647783	0.0101649	10	10	pseudo_transcript_0	0.869732	-0.0560694	10	10	pseudo_transcript_0	0.120552	0.032722	10	10	pseudo_transcript_0	0.627091	-0.0198149	10	10	pseudo_transcript_0	0.552651	0.0107201	10	10	pseudo_transcript_0	0.0466236	0.0423336	10	10	pseudo_transcript_0	0.386877	0.0114639	10	10
pseudo_15109	pseudo_transcript_0	0.767879	-0.0201043	10	10	pseudo_transcript_0	0.0231459	0.0224998	9	9	pseudo_transcript_0	0.125371	0.00649158	9	9	pseudo_transcript_0	0.138694	0.000700636	9	9	pseudo_transcript_0	0.0368244	-0.0497441	9	9	pseudo_transcript_0	0.0346335	-0.0137667	9	9	pseudo_transcript_0	0.044964	-0.0782986	10	10	pseudo_transcript_0	0.794639	0.01378	9	9	pseudo_transcript_0	0.300985	-0.0182306	9	9
pseudo_1511	pseudo_transcript_0	0.164663	0.0251259	10	10	pseudo_transcript_0	0.51002	0.00160312	10	10	pseudo_transcript_0	0.146381	0.0145881	10	10	pseudo_transcript_0	0.43459	-0.0879973	10	10	pseudo_transcript_0	0.991965	-0.027041	10	10	pseudo_transcript_0	0.742916	-0.0632092	10	10	pseudo_transcript_0	0.986666	-0.0529455	10	10	pseudo_transcript_0	0.62082	-0.00877783	10	10	pseudo_transcript_0	0.753568	-0.0150814	10	10
pseudo_15110	pseudo_transcript_0	0.723826	7.40859e-05	10	10	pseudo_transcript_0	0.379775	0.0166135	10	10	pseudo_transcript_0	0.635249	0.00613063	10	10	pseudo_transcript_0	0.373146	0.0190624	10	10	pseudo_transcript_0	0.782627	-0.0315834	10	10	pseudo_transcript_0	0.72278	0.0318401	10	10	pseudo_transcript_0	0.0941586	0.0402262	10	10	pseudo_transcript_0	0.510058	0.0129595	10	10	pseudo_transcript_0	0.221002	0.0352329	10	10
pseudo_15111	pseudo_transcript_0	0.656626	-0.00124333	10	10	pseudo_transcript_0	0.208726	-0.0222908	10	10	pseudo_transcript_0	0.142706	-0.0166222	10	10	pseudo_transcript_0	0.985002	-0.0809398	10	10	pseudo_transcript_0	0.156394	-0.0656629	9	9	pseudo_transcript_0	0.270572	-0.0405656	9	9	pseudo_transcript_0	0.32573	-0.0632421	10	10	pseudo_transcript_0	0.0193828	-0.0602401	10	10	pseudo_transcript_0	0.0644041	-0.0593981	10	10
pseudo_15112	pseudo_transcript_0	0.974104	-0.00238555	8	8	pseudo_transcript_0	0.985077	0.000502335	8	8	pseudo_transcript_0	0.937705	0.00721018	8	8	pseudo_transcript_0	0.713142	0.00732398	8	8	pseudo_transcript_0	0.39287	-0.0329872	8	8	pseudo_transcript_0	0.959571	-0.00473584	8	8	pseudo_transcript_0	0.700699	0.00551906	8	8	pseudo_transcript_0	0.509719	-0.0395933	8	8	pseudo_transcript_0	0.916656	-0.00154689	8	8
pseudo_15113	pseudo_transcript_0	0.647766	0.00694664	10	10	pseudo_transcript_0	0.453086	-0.0124171	10	10	pseudo_transcript_0	0.949011	-0.00582308	10	10	pseudo_transcript_0	0.410703	-0.0235013	10	10	pseudo_transcript_0	0.0244125	0.011373	10	10	pseudo_transcript_0	0.487194	0.0119772	10	10	pseudo_transcript_0	0.393386	-0.00113331	10	10	pseudo_transcript_0	0.371263	0.0201474	10	10	pseudo_transcript_0	0.950455	-0.00211691	10	10
pseudo_15114	pseudo_transcript_0	0.172633	-0.0206935	10	10	pseudo_transcript_0	0.0276135	-0.0327043	10	10	pseudo_transcript_0	0.0397234	-0.0325872	10	10	pseudo_transcript_0	0.654127	0.0120792	10	10	pseudo_transcript_0	0.196523	0.0308201	10	10	pseudo_transcript_0	0.246798	0.0161404	10	10	pseudo_transcript_0	0.199864	-0.00016671	10	10	pseudo_transcript_0	0.403671	-0.0402374	10	10	pseudo_transcript_0	0.264714	-0.0487768	10	10
pseudo_15115	pseudo_transcript_0	0.229058	-0.0230715	9	9	pseudo_transcript_0	0.041717	0.0146848	9	9	pseudo_transcript_0	0.86511	-0.00304125	9	9	pseudo_transcript_0	0.157396	0.00794344	9	9	pseudo_transcript_0	0.0722612	-0.0667891	9	9	pseudo_transcript_0	0.99625	-0.0327412	9	9	pseudo_transcript_0	0.949775	-0.0100475	9	9	pseudo_transcript_0	0.561598	-0.0210452	9	9	pseudo_transcript_0	0.735128	-0.0143289	9	9
pseudo_15116	pseudo_transcript_0	0.953707	-0.0157165	10	10	pseudo_transcript_0	0.111744	-0.00512719	10	10	pseudo_transcript_0	0.361739	-0.0107652	10	10	pseudo_transcript_0	0.561672	0.0119602	10	10	pseudo_transcript_0	0.849886	0.02183	10	10	pseudo_transcript_0	0.525018	0.00858681	10	10	pseudo_transcript_0	0.955065	0.00801084	10	10	pseudo_transcript_0	0.444029	-0.00949771	10	10	pseudo_transcript_0	0.745697	0.00245673	10	10
pseudo_15117	pseudo_transcript_0	0.161358	-0.0280731	10	10	pseudo_transcript_0	0.768001	0.0019932	10	10	pseudo_transcript_0	0.430167	-0.0166203	10	10	pseudo_transcript_0	0.10754	0.0457108	10	10	pseudo_transcript_0	0.36885	0.000732502	10	10	pseudo_transcript_0	0.725231	0.0247616	10	10	pseudo_transcript_0	0.99705	-0.0143689	10	10	pseudo_transcript_0	0.789682	-0.0104812	10	10	pseudo_transcript_0	0.921208	-0.0153956	10	10
pseudo_15118	pseudo_transcript_0	0.111218	-0.00866007	10	10	pseudo_transcript_0	0.468289	0.00520846	10	10	pseudo_transcript_0	0.887085	-0.0125666	10	10	pseudo_transcript_0	0.831796	0.0226214	10	10	pseudo_transcript_0	0.822246	0.0190806	10	10	pseudo_transcript_0	0.876582	0.00550743	10	10	pseudo_transcript_0	0.294106	-0.0273233	10	10	pseudo_transcript_0	0.818638	0.0203748	10	10	pseudo_transcript_0	0.704769	0.00454681	10	10
pseudo_15119	pseudo_transcript_0	0.91861	0.00202108	10	10	pseudo_transcript_0	0.947131	0.00642696	10	10	pseudo_transcript_0	0.993962	-0.00665816	10	10	pseudo_transcript_0	0.694447	-0.0237349	10	10	pseudo_transcript_0	0.155933	0.0165533	10	10	pseudo_transcript_0	0.608456	0.0108108	10	10	pseudo_transcript_0	0.468831	-0.0203005	10	10	pseudo_transcript_0	0.105165	0.0175272	10	10	pseudo_transcript_0	0.668129	0.00778565	10	10
pseudo_1512	pseudo_transcript_0	0.20657	0.00776069	9	9	pseudo_transcript_0	0.501739	-0.0166291	9	9	pseudo_transcript_0	0.625747	0.00307208	9	9	pseudo_transcript_0	0.533238	-0.0140331	9	9	pseudo_transcript_0	0.660192	0.0334326	9	9	pseudo_transcript_0	0.943543	0.0133214	9	9	pseudo_transcript_0	0.629412	-0.00744944	9	9	pseudo_transcript_0	0.774262	0.0107522	9	9	pseudo_transcript_0	0.598295	0.00594112	9	9
pseudo_15120	pseudo_transcript_0	0.540982	0.0118249	10	10	pseudo_transcript_0	0.0061907	-0.0348134	10	10	pseudo_transcript_0	0.0561688	-0.00513044	10	10	pseudo_transcript_0	0.386395	-0.0339639	10	10	pseudo_transcript_0	0.022092	0.0972178	10	10	pseudo_transcript_0	0.38944	0.0279037	10	10	pseudo_transcript_0	0.601729	0.00833982	10	10	pseudo_transcript_0	0.710956	0.0139602	10	10	pseudo_transcript_0	0.883164	0.00680554	10	10
pseudo_15121	pseudo_transcript_1	0.0200461	-0.0403385	9	9	pseudo_transcript_1	0.0953936	0.0133948	9	9	pseudo_transcript_1	0.265131	-0.0193088	9	9	pseudo_transcript_1	0.161654	0.0644093	9	9	pseudo_transcript_1	0.0099257	-0.0510591	9	9	pseudo_transcript_1	0.686048	-0.0109928	9	9	pseudo_transcript_1	0.199431	-0.0417223	9	9	pseudo_transcript_1	0.269519	-0.037859	9	9	pseudo_transcript_1	0.186904	-0.0397906	9	9
pseudo_15122	pseudo_transcript_0	0.809596	-0.0103085	10	10	pseudo_transcript_0	0.0982681	0.0282803	10	10	pseudo_transcript_0	0.0983839	0.00492132	10	10	pseudo_transcript_0	0.467745	-0.0439293	10	10	pseudo_transcript_0	0.221403	-0.0645187	10	10	pseudo_transcript_0	0.206238	-0.0426562	10	10	pseudo_transcript_0	0.291122	-0.00938686	10	10	pseudo_transcript_0	0.671906	0.0104874	10	10	pseudo_transcript_0	0.612143	0.00724849	10	10
pseudo_15123	pseudo_transcript_0	0.364113	-0.0111464	9	9	pseudo_transcript_0	0.19776	0.00304232	9	9	pseudo_transcript_0	0.292902	-0.00131682	9	9	pseudo_transcript_0	0.272247	-0.00621878	9	9	pseudo_transcript_0	0.971231	0.0257661	9	9	pseudo_transcript_0	0.4312	0.0276485	9	9	pseudo_transcript_0	0.592366	-0.0318884	9	9	pseudo_transcript_0	0.415235	0.0268669	9	9	pseudo_transcript_0	0.76572	0.0134447	9	9
pseudo_15124	pseudo_transcript_0	0.876896	-0.000183608	10	10	pseudo_transcript_0	0.809352	0.0081413	10	10	pseudo_transcript_0	0.772216	0.00715971	10	10	pseudo_transcript_0	0.759084	-0.00871885	10	10	pseudo_transcript_0	0.428964	-0.0199836	10	10	pseudo_transcript_0	0.431329	0.013148	10	10	pseudo_transcript_0	0.940229	0.0120434	10	10	pseudo_transcript_0	0.469074	0.0140394	10	10	pseudo_transcript_0	0.791237	-0.0070766	10	10
pseudo_15125	pseudo_transcript_0	0.162469	0.00489807	10	10	pseudo_transcript_0	0.524286	-0.0187469	10	10	pseudo_transcript_0	0.699775	-0.00471305	10	10	pseudo_transcript_0	0.0940374	-0.0468204	10	10	pseudo_transcript_0	0.734844	0.0171995	10	10	pseudo_transcript_0	0.307471	-0.00512769	10	10	pseudo_transcript_0	0.433484	-0.0155438	10	10	pseudo_transcript_0	0.570092	-0.00923777	10	10	pseudo_transcript_0	0.371288	-0.00854259	10	10
pseudo_15126	pseudo_transcript_0	0.812926	-0.0232994	10	10	pseudo_transcript_0	0.198464	0.00211691	10	10	pseudo_transcript_0	0.504241	-0.0060496	10	10	pseudo_transcript_0	0.782968	0.0459476	10	10	pseudo_transcript_0	0.258996	-0.0180961	10	10	pseudo_transcript_0	0.692937	-0.00774158	10	10	pseudo_transcript_0	0.959189	0.0054443	10	10	pseudo_transcript_0	0.607204	-0.00593119	10	10	pseudo_transcript_0	0.973383	0.00962179	10	10
pseudo_15127	pseudo_transcript_0	0.287172	0.00613665	10	10	pseudo_transcript_0	0.159467	-0.0181227	10	10	pseudo_transcript_0	0.995857	0.000447394	10	10	pseudo_transcript_0	0.355154	-0.0420305	10	10	pseudo_transcript_0	0.0355371	0.0597749	10	10	pseudo_transcript_0	0.892539	0.0210069	10	10	pseudo_transcript_0	0.521831	-0.0190144	10	10	pseudo_transcript_0	0.141758	0.0232889	10	10	pseudo_transcript_0	0.88176	0.00891875	10	10
pseudo_15128	pseudo_transcript_0	0.686105	-0.00124498	10	10	pseudo_transcript_1	0.0357668	0.035889	10	10	pseudo_transcript_0	0.553544	-0.0064353	10	10	pseudo_transcript_0	0.28918	-0.0320066	10	10	pseudo_transcript_1	0.0390199	-0.0973617	10	10	pseudo_transcript_1	0.613692	-0.00797499	9	9	pseudo_transcript_0	0.291596	-0.0649714	10	10	pseudo_transcript_0	0.358502	0.00942384	10	10	pseudo_transcript_1	0.667022	-0.0100341	9	9
pseudo_15129	pseudo_transcript_0	0.289188	0.00268634	10	10	pseudo_transcript_0	0.44758	-0.00277247	10	10	pseudo_transcript_0	0.797306	0.00282967	10	10	pseudo_transcript_0	0.092335	-0.0503988	10	10	pseudo_transcript_0	0.515991	0.0128521	10	10	pseudo_transcript_0	0.146798	-0.0373951	10	10	pseudo_transcript_0	0.357086	-0.0258899	10	10	pseudo_transcript_0	0.784902	-0.052747	10	10	pseudo_transcript_0	0.242643	-0.0404296	10	10
pseudo_1513	pseudo_transcript_0	0.553303	0.0201702	10	10	pseudo_transcript_0	0.481832	-0.0156807	10	10	pseudo_transcript_0	0.83116	-0.00435556	10	10	pseudo_transcript_0	0.445282	-0.0331241	10	10	pseudo_transcript_0	0.850003	0.00771761	10	10	pseudo_transcript_0	0.414982	0.0110521	10	10	pseudo_transcript_0	0.694136	-0.00320689	10	10	pseudo_transcript_0	0.728108	-0.0186316	10	10	pseudo_transcript_0	0.53096	-0.0188808	10	10
pseudo_15130	pseudo_transcript_0	0.553206	0.00806111	9	9	pseudo_transcript_0	0.946753	0.002701	9	9	pseudo_transcript_0	0.53337	-0.00191719	9	9	pseudo_transcript_0	0.0295095	-0.0708733	9	9	pseudo_transcript_0	0.617414	0.0675698	10	10	pseudo_transcript_0	0.0396412	-0.0497564	9	9	pseudo_transcript_0	0.0236009	-0.0487346	9	9	pseudo_transcript_0	0.477746	0.0153557	10	10	pseudo_transcript_0	0.0302721	-0.0348925	9	9
pseudo_15131	pseudo_transcript_0	0.826627	0.0095121	10	10	pseudo_transcript_0	0.1662	0.0153066	10	10	pseudo_transcript_0	0.612783	0.0151297	10	10	pseudo_transcript_0	0.372035	0.0161886	10	10	pseudo_transcript_0	0.301765	-0.0223949	10	10	pseudo_transcript_0	0.965978	0.00678994	10	10	pseudo_transcript_0	0.272997	0.00975263	10	10	pseudo_transcript_0	0.925864	0.00625362	10	10	pseudo_transcript_0	0.399864	0.00541182	10	10
pseudo_15132	pseudo_transcript_0	0.341276	-0.0156969	10	10	pseudo_transcript_0	0.166608	0.0326565	10	10	pseudo_transcript_0	0.46186	0.00641744	10	10	pseudo_transcript_0	0.881748	0.00815916	10	10	pseudo_transcript_0	0.748497	-0.0350616	10	10	pseudo_transcript_0	0.767765	-0.0390345	10	10	pseudo_transcript_0	0.299447	-0.0363761	10	10	pseudo_transcript_0	0.202505	0.0190397	10	10	pseudo_transcript_0	0.863538	0.016326	10	10
pseudo_15133	pseudo_transcript_0	0.174412	0.0160699	10	10	pseudo_transcript_1	0.0463914	-0.0146993	10	10	pseudo_transcript_0	0.19404	0.00499508	10	10	pseudo_transcript_0	0.692153	-0.0293474	10	10	pseudo_transcript_1	0.0218265	0.059233	10	10	pseudo_transcript_1	0.160593	0.014255	10	10	pseudo_transcript_1	0.304503	0.00616649	10	10	pseudo_transcript_1	0.136034	0.010695	10	10	pseudo_transcript_1	0.183405	0.0266659	10	10
pseudo_15134	pseudo_transcript_0	0.934494	-0.00465702	10	10	pseudo_transcript_0	0.854958	-0.00506598	10	10	pseudo_transcript_0	0.924936	-0.00410166	10	10	pseudo_transcript_0	0.978981	0.017864	10	10	pseudo_transcript_0	0.335522	-0.0245222	10	10	pseudo_transcript_0	0.488126	-0.0117847	10	10	pseudo_transcript_0	0.902889	0.0159046	10	10	pseudo_transcript_0	0.191417	-0.0188481	10	10	pseudo_transcript_0	0.299589	-0.00226492	10	10
pseudo_15135	pseudo_transcript_0	0.783423	0.0145568	10	10	pseudo_transcript_0	0.730748	0.0153918	10	10	pseudo_transcript_0	0.456459	0.00575933	10	10	pseudo_transcript_0	0.584645	0.0420254	10	10	pseudo_transcript_0	0.757718	-0.0141042	10	10	pseudo_transcript_0	0.630045	0.0230987	10	10	pseudo_transcript_0	0.243618	0.0298528	10	10	pseudo_transcript_0	0.697776	0.0215739	10	10	pseudo_transcript_0	0.355014	0.0245527	10	10
pseudo_15136	pseudo_transcript_0	0.96426	-0.0123984	9	9	pseudo_transcript_0	0.682552	0.00822673	9	9	pseudo_transcript_0	0.621763	-7.50611e-05	9	9	pseudo_transcript_0	0.381278	0.0307647	9	9	pseudo_transcript_0	0.298073	-0.0422486	9	9	pseudo_transcript_0	0.774089	-0.0185473	9	9	pseudo_transcript_0	0.458751	-0.0191067	9	9	pseudo_transcript_0	0.363725	-0.0240624	9	9	pseudo_transcript_0	0.83553	-0.0225166	9	9
pseudo_15137	pseudo_transcript_0	0.223029	0.0196225	10	10	pseudo_transcript_0	0.169761	0.0198422	10	10	pseudo_transcript_0	0.0367648	0.0129651	10	10	pseudo_transcript_0	0.528731	-0.00950116	10	10	pseudo_transcript_0	0.70449	-0.0165051	10	10	pseudo_transcript_0	0.568718	-0.0160427	10	10	pseudo_transcript_0	0.551267	0.0167669	10	10	pseudo_transcript_0	0.842633	0.0315685	10	10	pseudo_transcript_0	0.413448	0.0314406	10	10
pseudo_15138	pseudo_transcript_0	0.782285	0.00446744	10	10	pseudo_transcript_0	0.811533	0.0138889	10	10	pseudo_transcript_0	0.658914	0.0067561	10	10	pseudo_transcript_0	0.783196	0.00648775	10	10	pseudo_transcript_0	0.942034	0.0284381	10	10	pseudo_transcript_0	0.880802	0.0139968	10	10	pseudo_transcript_0	0.64906	0.0134717	10	10	pseudo_transcript_0	0.30493	0.0126608	10	10	pseudo_transcript_0	0.387854	0.0233848	10	10
pseudo_15139	pseudo_transcript_1	0.665427	-0.00771631	10	10	pseudo_transcript_1	0.0147114	0.0309186	10	10	pseudo_transcript_1	0.191405	0.0237347	10	10	pseudo_transcript_0	0.776495	-0.0330984	10	10	pseudo_transcript_1	0.01845	-0.0991891	10	10	pseudo_transcript_1	0.0639548	-0.060619	10	10	pseudo_transcript_1	0.753426	-0.0190643	10	10	pseudo_transcript_1	0.349286	-0.014796	10	10	pseudo_transcript_1	0.465903	-0.015717	10	10
pseudo_1514	pseudo_transcript_0	0.796423	-0.00909259	10	10	pseudo_transcript_0	0.896601	-0.00319739	10	10	pseudo_transcript_0	0.719213	0.00304314	10	10	pseudo_transcript_0	0.434415	-0.0184568	10	10	pseudo_transcript_0	0.0785434	-0.047851	10	10	pseudo_transcript_0	0.144004	-0.0389881	10	10	pseudo_transcript_0	0.579573	-0.0342769	10	10	pseudo_transcript_0	0.0900435	-0.044934	10	10	pseudo_transcript_0	0.270474	-0.0306389	10	10
pseudo_15140	pseudo_transcript_0	0.263428	-0.00518453	9	9	pseudo_transcript_0	0.882524	-0.0161829	9	9	pseudo_transcript_0	0.249754	-0.00634164	9	9	pseudo_transcript_0	0.492053	0.00795722	9	9	pseudo_transcript_0	0.616257	0.0216111	9	9	pseudo_transcript_0	0.399801	0.0210301	9	9	pseudo_transcript_0	0.505469	0.0192627	9	9	pseudo_transcript_0	0.83288	-0.00853142	9	9	pseudo_transcript_0	0.807804	-0.00603676	9	9
pseudo_15141	pseudo_transcript_0	0.626412	0.00411724	10	10	pseudo_transcript_0	0.353462	-0.00560047	10	10	pseudo_transcript_0	0.279607	-0.00672852	10	10	pseudo_transcript_0	0.773094	-0.0156106	10	10	pseudo_transcript_0	0.851512	-0.0145291	10	10	pseudo_transcript_0	0.774358	-0.00311386	10	10	pseudo_transcript_0	0.554929	-0.0202449	10	10	pseudo_transcript_0	0.301941	-0.00516922	10	10	pseudo_transcript_0	0.29355	-0.0062626	10	10
pseudo_15142	pseudo_transcript_0	0.162928	-0.0215469	9	9	pseudo_transcript_0	0.709892	0.00382441	9	9	pseudo_transcript_0	0.105725	-0.00860177	9	9	pseudo_transcript_0	0.263212	0.0616409	10	10	pseudo_transcript_0	0.67097	-0.00869326	9	9	pseudo_transcript_0	0.705503	0.0232347	9	9	pseudo_transcript_0	0.897738	0.0248931	10	10	pseudo_transcript_0	0.388103	-0.00394981	9	9	pseudo_transcript_0	0.480567	-0.00769025	9	9
pseudo_15143	pseudo_transcript_0	0.151533	0.0222389	10	10	pseudo_transcript_0	0.332745	-0.0103093	10	10	pseudo_transcript_0	0.486043	0.000567508	10	10	pseudo_transcript_0	0.792535	-0.0262938	10	10	pseudo_transcript_0	0.584441	0.0290965	10	10	pseudo_transcript_0	0.643196	0.0137028	10	10	pseudo_transcript_0	0.280838	0.0248726	10	10	pseudo_transcript_0	0.726442	0.0140815	10	10	pseudo_transcript_0	0.56253	0.0178442	10	10
pseudo_15144	pseudo_transcript_0	0.518578	-0.00618399	10	10	pseudo_transcript_0	0.0147355	0.0157639	10	10	pseudo_transcript_0	0.228683	0.00857748	10	10	pseudo_transcript_0	0.352235	0.0142176	10	10	pseudo_transcript_0	0.282768	-0.0307812	10	10	pseudo_transcript_0	0.954136	0.00546507	10	10	pseudo_transcript_0	0.562288	-0.0152542	10	10	pseudo_transcript_0	0.26747	0.0108313	10	10	pseudo_transcript_0	0.351783	0.00665131	10	10
pseudo_15145	pseudo_transcript_0	0.0185532	-0.0273711	10	10	pseudo_transcript_0	0.402917	-0.005447	10	10	pseudo_transcript_0	0.036286	-0.0172363	10	10	pseudo_transcript_0	0.505657	0.0121306	10	10	pseudo_transcript_0	0.488912	0.0180153	10	10	pseudo_transcript_0	0.427857	0.0122412	10	10	pseudo_transcript_0	0.165008	-0.0226028	10	10	pseudo_transcript_0	0.706992	0.00222905	10	10	pseudo_transcript_0	0.263573	0.00949451	10	10
pseudo_15146	pseudo_transcript_0	0.677089	0.00112377	10	10	pseudo_transcript_0	0.959156	0.00229664	10	10	pseudo_transcript_0	0.72099	0.00156785	10	10	pseudo_transcript_0	0.0247829	-0.0691346	10	10	pseudo_transcript_0	0.723493	0.0106248	10	10	pseudo_transcript_0	0.167527	-0.0252517	10	10	pseudo_transcript_0	0.0232336	-0.0636143	10	10	pseudo_transcript_0	0.690456	0.00786994	10	10	pseudo_transcript_0	0.117805	-0.0168576	10	10
pseudo_15147	pseudo_transcript_0	0.0930783	-0.0204442	10	10	pseudo_transcript_0	0.741683	-0.00590662	10	10	pseudo_transcript_0	0.219635	-0.016048	10	10	pseudo_transcript_0	0.0932841	0.0357274	10	10	pseudo_transcript_0	0.20092	0.0595659	10	10	pseudo_transcript_0	0.0662042	0.0457932	10	10	pseudo_transcript_0	0.905232	-0.0115119	10	10	pseudo_transcript_0	0.27553	0.0444071	10	10	pseudo_transcript_0	0.409564	0.0153339	10	10
pseudo_15148	pseudo_transcript_0	0.405917	-0.00197954	10	10	pseudo_transcript_0	0.42439	0.0193844	10	10	pseudo_transcript_0	0.125898	0.00368512	10	10	pseudo_transcript_0	0.0516631	-0.0201165	10	10	pseudo_transcript_0	0.0699296	-0.114036	10	10	pseudo_transcript_0	0.030901	-0.0802299	10	10	pseudo_transcript_0	0.121054	-0.0632628	10	10	pseudo_transcript_0	0.0841723	-0.0557058	10	10	pseudo_transcript_0	0.0280224	-0.0445589	10	10
pseudo_15149	pseudo_transcript_0	0.0759	0.020353	9	9	pseudo_transcript_0	0.864085	-0.00107254	9	9	pseudo_transcript_0	0.268094	0.00896806	9	9	pseudo_transcript_0	0.0679225	-0.0408092	9	9	pseudo_transcript_0	0.12828	0.138739	10	10	pseudo_transcript_0	0.547834	-0.00827628	9	9	pseudo_transcript_0	0.675714	-0.00885203	9	9	pseudo_transcript_0	0.123636	0.0726985	10	10	pseudo_transcript_0	0.691759	0.00527203	9	9
pseudo_1515	pseudo_transcript_0	0.553997	-0.0526954	10	10	pseudo_transcript_0	0.021584	-0.072005	10	10	pseudo_transcript_0	0.11519	-0.0657942	10	10	pseudo_transcript_0	0.432504	0.031333	10	10	pseudo_transcript_0	0.361635	0.0443156	10	10	pseudo_transcript_0	0.253161	0.0428585	10	10	pseudo_transcript_0	0.511884	-0.0348621	10	10	pseudo_transcript_0	0.0753049	-0.109061	10	10	pseudo_transcript_0	0.223023	-0.0763774	10	10
pseudo_15150	pseudo_transcript_0	0.602156	0.00511353	9	9	pseudo_transcript_0	0.171016	0.0179317	9	9	pseudo_transcript_0	0.22625	0.0076675	9	9	pseudo_transcript_0	0.391631	0.0733452	9	9	pseudo_transcript_0	0.12174	0.0339691	9	9	pseudo_transcript_0	0.15187	0.0334025	9	9	pseudo_transcript_0	0.0855657	0.0500852	9	9	pseudo_transcript_0	0.004655	0.0550263	9	9	pseudo_transcript_0	0.00632842	0.043948	9	9
pseudo_15151	pseudo_transcript_0	0.724159	-0.0120052	10	10	pseudo_transcript_0	0.168248	-0.0310404	10	10	pseudo_transcript_0	0.290842	-0.0219439	10	10	pseudo_transcript_0	0.918302	0.0243843	10	10	pseudo_transcript_0	0.151027	0.0329559	10	10	pseudo_transcript_0	0.283602	0.0200384	10	10	pseudo_transcript_0	0.872748	-0.0300466	10	10	pseudo_transcript_0	0.221119	-0.0213407	10	10	pseudo_transcript_0	0.386552	-0.0168398	10	10
pseudo_15152	pseudo_transcript_0	0.760875	0.00177848	10	10	pseudo_transcript_0	0.704972	-0.0199026	10	10	pseudo_transcript_0	0.578645	-0.0135087	10	10	pseudo_transcript_0	0.512304	0.0293707	10	10	pseudo_transcript_0	0.445566	0.0288481	10	10	pseudo_transcript_0	0.520764	0.0319612	10	10	pseudo_transcript_0	0.705968	0.035578	10	10	pseudo_transcript_0	0.852714	0.0098148	10	10	pseudo_transcript_0	0.983791	0.0208494	10	10
pseudo_15153	pseudo_transcript_0	0.574005	0.0154826	10	10	pseudo_transcript_0	0.0869929	0.0270429	10	10	pseudo_transcript_0	0.21204	0.0102852	10	10	pseudo_transcript_0	0.746946	-0.0226362	10	10	pseudo_transcript_0	0.452486	-0.0513569	10	10	pseudo_transcript_0	0.346154	-0.0266093	10	10	pseudo_transcript_0	0.9407	-0.023255	10	10	pseudo_transcript_0	0.459412	-0.000441498	10	10	pseudo_transcript_0	0.699051	-0.00548359	10	10
pseudo_15154	pseudo_transcript_0	0.149599	-0.0500024	10	10	pseudo_transcript_0	0.0703792	-0.0270232	10	10	pseudo_transcript_0	0.0753605	-0.034165	10	10	pseudo_transcript_0	0.496488	0.0458112	9	9	pseudo_transcript_0	0.0251063	0.0641946	10	10	pseudo_transcript_0	0.613472	0.0422172	9	9	pseudo_transcript_0	0.11943	0.0199395	10	10	pseudo_transcript_0	0.688059	0.0163168	10	10	pseudo_transcript_0	0.202982	0.0235443	10	10
pseudo_15155	pseudo_transcript_0	0.607823	0.00402074	9	9	pseudo_transcript_0	0.962787	-0.013402	9	9	pseudo_transcript_0	0.70062	-0.00604829	9	9	pseudo_transcript_0	0.765555	-0.00201476	9	9	pseudo_transcript_0	0.210809	-0.00157517	9	9	pseudo_transcript_0	0.344784	0.0131793	9	9	pseudo_transcript_0	0.598308	0.0106863	9	9	pseudo_transcript_0	0.329618	0.0245974	9	9	pseudo_transcript_0	0.385063	0.0300276	9	9
pseudo_15156	pseudo_transcript_0	0.825704	-0.000669924	10	10	pseudo_transcript_0	0.759873	-0.0079003	10	10	pseudo_transcript_0	0.816609	0.000629385	10	10	pseudo_transcript_0	0.40592	-0.0204272	10	10	pseudo_transcript_0	0.303154	-0.0338097	10	10	pseudo_transcript_0	0.783249	0.0105327	10	10	pseudo_transcript_0	0.657916	0.0349754	10	10	pseudo_transcript_0	0.176766	-0.044188	10	10	pseudo_transcript_0	0.956597	-0.0180892	10	10
pseudo_15157	pseudo_transcript_0	0.081842	-0.00956422	10	10	pseudo_transcript_0	0.36974	-0.00734115	10	10	pseudo_transcript_0	0.0732418	-0.014332	10	10	pseudo_transcript_0	0.85949	0.0244675	10	10	pseudo_transcript_0	0.965272	-0.0210242	10	10	pseudo_transcript_0	0.789192	-0.0144607	10	10	pseudo_transcript_0	0.236575	0.0120863	10	10	pseudo_transcript_0	0.223642	-0.015518	10	10	pseudo_transcript_0	0.168449	-0.0121726	10	10
pseudo_15158	pseudo_transcript_0	0.613733	0.0103271	9	9	pseudo_transcript_0	0.430419	0.0065983	9	9	pseudo_transcript_0	0.541833	0.00856431	9	9	pseudo_transcript_0	0.551437	0.00882855	9	9	pseudo_transcript_0	0.911365	-0.00303942	9	9	pseudo_transcript_0	0.706202	0.0103221	9	9	pseudo_transcript_0	0.186169	0.0322442	9	9	pseudo_transcript_0	0.570781	0.0168319	9	9	pseudo_transcript_0	0.23061	0.030007	9	9
pseudo_15159	pseudo_transcript_0	0.38476	-0.00653269	10	10	pseudo_transcript_0	0.473937	-0.0116695	10	10	pseudo_transcript_0	0.821222	-0.00835629	10	10	pseudo_transcript_0	0.960336	-0.0218386	10	10	pseudo_transcript_0	0.348842	0.031879	10	10	pseudo_transcript_0	0.565697	0.00468313	10	10	pseudo_transcript_0	0.313506	-0.0333216	10	10	pseudo_transcript_0	0.363792	0.0396934	10	10	pseudo_transcript_0	0.927097	0.0103703	10	10
pseudo_1516	pseudo_transcript_0	0.488239	0.00551708	8	8	pseudo_transcript_0	0.151391	0.0114115	8	8	pseudo_transcript_0	0.139064	0.00468187	8	8	pseudo_transcript_1	0.480266	-0.0142636	10	10	pseudo_transcript_1	0.236235	-0.0214127	10	10	pseudo_transcript_1	0.566703	-0.00746789	10	10	pseudo_transcript_0	0.689213	0.0214127	8	8	pseudo_transcript_0	0.260595	0.0131668	8	8	pseudo_transcript_0	0.437959	0.0350459	8	8
pseudo_15160	pseudo_transcript_0	0.143221	-0.0155157	10	10	pseudo_transcript_0	0.378251	-0.0150933	10	10	pseudo_transcript_0	0.275144	-0.0253906	10	10	pseudo_transcript_0	0.588822	-0.0127966	10	10	pseudo_transcript_0	0.427237	0.0158168	10	10	pseudo_transcript_0	0.562685	0.0225873	10	10	pseudo_transcript_0	0.389707	-0.0276743	10	10	pseudo_transcript_0	0.803611	-0.0127619	10	10	pseudo_transcript_0	0.466629	-8.88648e-05	10	10
pseudo_15161	pseudo_transcript_0	0.511602	-0.000297572	8	8	pseudo_transcript_0	0.549362	0.00510974	8	8	pseudo_transcript_0	0.820556	0.00175479	8	8	pseudo_transcript_0	0.962373	-0.0143066	8	8	pseudo_transcript_0	0.584012	-0.0135051	8	8	pseudo_transcript_0	0.584398	-0.0150532	8	8	pseudo_transcript_0	0.294286	-0.0109756	8	8	pseudo_transcript_0	0.40897	0.00655022	8	8	pseudo_transcript_0	0.967854	-0.00130863	8	8
pseudo_15162	pseudo_transcript_0	0.153529	-0.0392755	10	10	pseudo_transcript_0	0.773208	-0.0129553	10	10	pseudo_transcript_0	0.629336	-0.01936	10	10	pseudo_transcript_0	0.278803	0.0345991	10	10	pseudo_transcript_0	0.771049	0.0340151	10	10	pseudo_transcript_0	0.625406	0.0291082	10	10	pseudo_transcript_0	0.332768	-0.005843	10	10	pseudo_transcript_0	0.707762	0.00261709	10	10	pseudo_transcript_0	0.206476	0.00818964	10	10
pseudo_15163	pseudo_transcript_0	0.0763068	-0.0299607	10	10	pseudo_transcript_0	0.435547	-0.0051805	10	10	pseudo_transcript_0	0.0632406	-0.0115642	10	10	pseudo_transcript_0	0.289854	0.0637086	10	10	pseudo_transcript_0	0.497321	0.0420525	10	10	pseudo_transcript_0	0.243539	0.0448841	10	10	pseudo_transcript_0	0.524525	-0.0109675	10	10	pseudo_transcript_0	0.950693	0.0158144	10	10	pseudo_transcript_0	0.72647	0.00717415	10	10
pseudo_15164	pseudo_transcript_0	0.547785	0.0166652	9	9	pseudo_transcript_0	0.613157	-0.00549794	9	9	pseudo_transcript_0	0.827389	0.00368726	9	9	pseudo_transcript_0	0.170286	0.0179531	9	9	pseudo_transcript_0	0.101018	0.0442328	9	9	pseudo_transcript_0	0.10774	0.0454369	9	9	pseudo_transcript_0	0.0851126	0.0576296	9	9	pseudo_transcript_0	0.228716	0.032469	9	9	pseudo_transcript_0	0.103971	0.0450493	9	9
pseudo_15165	pseudo_transcript_0	0.645426	-0.00502237	10	10	pseudo_transcript_0	0.979453	0.00636543	10	10	pseudo_transcript_0	0.717882	0.00436076	10	10	pseudo_transcript_0	0.52815	0.0242604	10	10	pseudo_transcript_0	0.574308	-0.0435923	10	10	pseudo_transcript_0	0.934736	-0.00960533	10	10	pseudo_transcript_0	0.286483	0.0194384	10	10	pseudo_transcript_0	0.381801	-0.00292032	10	10	pseudo_transcript_0	0.584137	0.0077577	10	10
pseudo_15166	pseudo_transcript_0	0.199049	0.0222078	10	10	pseudo_transcript_0	0.928411	0.00606125	10	10	pseudo_transcript_0	0.409984	0.00787054	10	10	pseudo_transcript_0	0.467836	-0.0269524	10	10	pseudo_transcript_0	0.763471	0.014395	10	10	pseudo_transcript_0	0.592947	-0.0206592	10	10	pseudo_transcript_0	0.921303	0.0110798	10	10	pseudo_transcript_0	0.682079	0.0160308	10	10	pseudo_transcript_0	0.876847	-0.0104448	10	10
pseudo_15167	pseudo_transcript_0	0.693197	0.00230371	10	10	pseudo_transcript_0	0.119412	-0.0221393	10	10	pseudo_transcript_0	0.342243	-0.0114323	10	10	pseudo_transcript_0	0.660013	0.0116656	10	10	pseudo_transcript_0	0.0345758	0.0607564	10	10	pseudo_transcript_0	0.11549	0.0414505	10	10	pseudo_transcript_0	0.425023	0.0235858	10	10	pseudo_transcript_0	0.220005	0.00511395	10	10	pseudo_transcript_0	0.233674	0.00629831	10	10
pseudo_15168	pseudo_transcript_0	0.925243	0.0118793	9	9	pseudo_transcript_0	0.718041	0.0050899	9	9	pseudo_transcript_0	0.628187	0.00590316	9	9	pseudo_transcript_0	0.860071	0.0563949	10	10	pseudo_transcript_0	0.955676	0.0146676	9	9	pseudo_transcript_0	0.496521	0.0196554	9	9	pseudo_transcript_0	0.727401	0.062096	10	10	pseudo_transcript_0	0.991165	0.0190765	9	9	pseudo_transcript_0	0.766914	0.0195544	9	9
pseudo_15169	pseudo_transcript_0	0.590356	-0.00643902	9	9	pseudo_transcript_0	0.291572	0.00413065	9	9	pseudo_transcript_0	0.270263	0.00346692	9	9	pseudo_transcript_0	0.817725	-0.0645042	9	9	pseudo_transcript_0	0.885172	0.0219133	9	9	pseudo_transcript_0	0.787317	0.00969527	9	9	pseudo_transcript_0	0.679708	-0.0155548	9	9	pseudo_transcript_0	0.205214	0.0280931	9	9	pseudo_transcript_0	0.830406	-0.00303175	9	9
pseudo_1517	pseudo_transcript_0	0.71618	-0.00500178	10	10	pseudo_transcript_0	0.35716	0.00187885	10	10	pseudo_transcript_0	0.27619	0.00179741	10	10	pseudo_transcript_0	0.96529	-0.0492464	10	10	pseudo_transcript_0	0.594144	-0.0207798	10	10	pseudo_transcript_0	0.710789	-0.0432037	10	10	pseudo_transcript_0	0.846611	-0.000370324	10	10	pseudo_transcript_0	0.747638	-0.0150802	10	10	pseudo_transcript_0	0.901219	-0.0372452	10	10
pseudo_15170	pseudo_transcript_0	0.0319897	-0.027626	10	10	pseudo_transcript_0	0.887124	-0.021747	10	10	pseudo_transcript_0	0.273451	-0.033298	10	10	pseudo_transcript_0	0.626179	-0.0568066	10	10	pseudo_transcript_0	0.393567	0.0477471	10	10	pseudo_transcript_0	0.343422	-0.0111755	10	10	pseudo_transcript_0	0.182204	-0.0941353	10	10	pseudo_transcript_0	0.653554	0.00368558	10	10	pseudo_transcript_0	0.44548	-0.0532718	10	10
pseudo_15171	pseudo_transcript_0	0.597532	-0.00888707	10	10	pseudo_transcript_0	0.450239	0.00413957	10	10	pseudo_transcript_0	0.906572	0.00793074	10	10	pseudo_transcript_0	0.979099	0.0088766	10	10	pseudo_transcript_0	0.378474	0.000724727	10	10	pseudo_transcript_0	0.638516	-0.00583059	10	10	pseudo_transcript_0	0.966144	-0.0122707	10	10	pseudo_transcript_0	0.810485	-0.00820056	10	10	pseudo_transcript_0	0.803372	-0.00849104	10	10
pseudo_15172	pseudo_transcript_0	0.1782	0.0265875	10	10	pseudo_transcript_0	0.691388	-0.00945938	10	10	pseudo_transcript_0	0.571362	0.00683574	10	10	pseudo_transcript_0	0.288171	0.0380715	10	10	pseudo_transcript_0	0.131963	0.0751278	10	10	pseudo_transcript_0	0.0738247	0.034236	10	10	pseudo_transcript_0	0.0255657	0.0539415	10	10	pseudo_transcript_0	0.125231	0.0356044	10	10	pseudo_transcript_0	0.0300756	0.0552317	10	10
pseudo_15173	pseudo_transcript_0	0.35106	0.00681555	9	9	pseudo_transcript_0	0.056625	0.0174992	9	9	pseudo_transcript_0	0.0521976	0.0127329	9	9	pseudo_transcript_0	0.354231	0.0113886	9	9	pseudo_transcript_0	0.414641	-0.00141329	9	9	pseudo_transcript_0	0.819066	-0.0080416	9	9	pseudo_transcript_0	0.0750128	0.0366839	9	9	pseudo_transcript_0	0.593993	0.0474553	9	9	pseudo_transcript_0	0.0618184	0.0320115	9	9
pseudo_15174	pseudo_transcript_0	0.123822	-0.033809	9	9	pseudo_transcript_0	0.516658	0.00746203	9	9	pseudo_transcript_0	0.265265	-0.00761243	9	9	pseudo_transcript_0	0.207884	0.0987873	9	9	pseudo_transcript_0	0.861926	-0.0202331	9	9	pseudo_transcript_0	0.206208	0.0217901	9	9	pseudo_transcript_0	0.71756	0.0158681	9	9	pseudo_transcript_0	0.543035	0.022972	9	9	pseudo_transcript_0	0.613362	0.0150697	9	9
pseudo_15175	pseudo_transcript_1	0.251102	-0.0307404	9	9	pseudo_transcript_0	0.947249	-0.0034784	10	10	pseudo_transcript_0	0.887554	-0.00573856	10	10	pseudo_transcript_1	0.809975	-0.0238318	9	9	pseudo_transcript_1	0.0317161	-0.084527	9	9	pseudo_transcript_1	0.0825139	-0.0471927	9	9	pseudo_transcript_1	0.395213	-0.0819685	9	9	pseudo_transcript_1	0.0465732	-0.0889685	9	9	pseudo_transcript_1	0.0987562	-0.0627761	9	9
pseudo_15176	pseudo_transcript_0	0.364604	-0.00468088	10	10	pseudo_transcript_0	0.100916	0.00839056	10	10	pseudo_transcript_0	0.637154	-0.00138995	10	10	pseudo_transcript_0	0.386801	-0.091897	10	10	pseudo_transcript_0	0.35605	0.00526809	10	10	pseudo_transcript_0	0.227239	-0.0507481	10	10	pseudo_transcript_0	0.423565	-0.111645	10	10	pseudo_transcript_0	0.613216	0.0240883	10	10	pseudo_transcript_0	0.802684	-0.0580307	10	10
pseudo_15177	pseudo_transcript_0	0.28697	0.0223314	10	10	pseudo_transcript_0	0.414163	-0.0413717	10	10	pseudo_transcript_0	0.680531	-0.0136268	10	10	pseudo_transcript_0	0.30009	-0.0682568	10	10	pseudo_transcript_0	0.245802	0.0458847	10	10	pseudo_transcript_0	0.902653	0.0158664	10	10	pseudo_transcript_0	0.774179	-0.0142147	10	10	pseudo_transcript_0	0.505319	0.0192945	10	10	pseudo_transcript_0	0.716477	0.00403459	10	10
pseudo_15178	pseudo_transcript_0	0.708673	0.00598022	10	10	pseudo_transcript_0	0.494462	-0.0128437	10	10	pseudo_transcript_0	0.588834	-0.0109909	10	10	pseudo_transcript_0	0.804653	-0.00413936	10	10	pseudo_transcript_0	0.835752	-0.0198087	10	10	pseudo_transcript_0	0.925523	-0.0189032	10	10	pseudo_transcript_0	0.701029	-0.0133629	10	10	pseudo_transcript_0	0.546131	-0.0258969	10	10	pseudo_transcript_0	0.667913	-0.0248726	10	10
pseudo_15179	pseudo_transcript_0	0.686432	0.0127718	10	10	pseudo_transcript_0	0.317393	-0.0184129	10	10	pseudo_transcript_0	0.798451	-0.0065676	10	10	pseudo_transcript_0	0.99563	0.0286356	10	10	pseudo_transcript_0	0.223029	0.0391822	10	10	pseudo_transcript_0	0.503737	0.0243105	10	10	pseudo_transcript_0	0.298552	0.043434	10	10	pseudo_transcript_0	0.728775	0.00591991	10	10	pseudo_transcript_0	0.287056	0.0203548	10	10
pseudo_1518	pseudo_transcript_0	0.229737	0.00688257	10	10	pseudo_transcript_0	0.283759	0.00592389	10	10	pseudo_transcript_0	0.133253	0.00647959	10	10	pseudo_transcript_0	0.293783	0.00655429	10	10	pseudo_transcript_0	0.878414	-0.0199097	10	10	pseudo_transcript_0	0.538279	0.00690312	10	10	pseudo_transcript_0	0.0581568	0.0416695	10	10	pseudo_transcript_0	0.3464	0.0131771	10	10	pseudo_transcript_0	0.0873801	0.032916	10	10
pseudo_15180	pseudo_transcript_0	0.807186	0.0136769	10	10	pseudo_transcript_0	0.00535736	-0.0202687	10	10	pseudo_transcript_0	0.152666	-0.00531144	10	10	pseudo_transcript_0	0.289988	-0.0195539	10	10	pseudo_transcript_0	0.108421	0.0485868	10	10	pseudo_transcript_0	0.614292	0.00388765	10	10	pseudo_transcript_0	0.657488	-0.0183886	10	10	pseudo_transcript_0	0.56528	-0.0142594	10	10	pseudo_transcript_0	0.5492	-0.0137433	10	10
pseudo_15181	pseudo_transcript_0	0.622639	-0.00492788	10	10	pseudo_transcript_0	0.230161	0.00851763	10	10	pseudo_transcript_0	0.631234	0.00334837	10	10	pseudo_transcript_0	0.251461	0.0154508	10	10	pseudo_transcript_0	0.734509	0.0145216	10	10	pseudo_transcript_0	0.530069	0.0114327	10	10	pseudo_transcript_0	0.499309	0.0178332	10	10	pseudo_transcript_0	0.37261	0.014898	10	10	pseudo_transcript_0	0.397213	0.0336074	10	10
pseudo_15182	pseudo_transcript_0	0.930491	-0.00458278	10	10	pseudo_transcript_0	0.574414	-0.00662928	10	10	pseudo_transcript_0	0.946176	0.000495442	10	10	pseudo_transcript_0	0.760099	-0.0228278	10	10	pseudo_transcript_0	0.890456	-0.0241476	10	10	pseudo_transcript_0	0.731483	0.000799592	10	10	pseudo_transcript_0	0.929997	0.00838646	10	10	pseudo_transcript_0	0.958707	-0.0096552	10	10	pseudo_transcript_0	0.98876	-0.00799474	10	10
pseudo_15183	pseudo_transcript_0	0.44081	-0.0130656	10	10	pseudo_transcript_0	0.678446	0.00438004	10	10	pseudo_transcript_0	0.800744	-0.0127721	10	10	pseudo_transcript_0	0.5412	0.0265649	10	10	pseudo_transcript_0	0.0835198	-0.0191764	10	10	pseudo_transcript_0	0.639366	0.00915584	10	10	pseudo_transcript_0	0.937758	-0.000719198	10	10	pseudo_transcript_0	0.150795	-0.032767	10	10	pseudo_transcript_0	0.337252	-0.0191794	10	10
pseudo_15184	pseudo_transcript_0	0.227105	0.0355233	10	10	pseudo_transcript_0	0.353308	0.00461748	10	10	pseudo_transcript_0	0.1877	0.0202328	10	10	pseudo_transcript_0	0.589945	-0.0267545	10	10	pseudo_transcript_0	0.940855	-0.00755332	10	10	pseudo_transcript_0	0.691622	-0.0153268	10	10	pseudo_transcript_0	0.155028	0.00557997	10	10	pseudo_transcript_0	0.56358	0.0169061	10	10	pseudo_transcript_0	0.208722	0.0117214	10	10
pseudo_15185	pseudo_transcript_0	0.435735	-0.00795461	10	10	pseudo_transcript_0	0.496053	-0.00190327	10	10	pseudo_transcript_0	0.289489	-0.00389441	10	10	pseudo_transcript_0	0.625655	0.00413515	10	10	pseudo_transcript_0	0.666396	0.00321625	10	10	pseudo_transcript_0	0.368982	0.000423102	10	10	pseudo_transcript_0	0.48616	-0.0480454	10	10	pseudo_transcript_0	0.671043	0.00858004	10	10	pseudo_transcript_0	0.510932	-0.0275515	10	10
pseudo_15186	pseudo_transcript_0	0.232338	-0.0178185	9	9	pseudo_transcript_0	0.934765	0.00330991	10	10	pseudo_transcript_0	0.696452	-0.00817032	9	9	pseudo_transcript_0	0.837458	0.0360445	10	10	pseudo_transcript_0	0.743675	0.00172179	10	10	pseudo_transcript_0	0.807785	0.0323082	10	10	pseudo_transcript_0	0.418869	-0.00586355	10	10	pseudo_transcript_0	0.61197	0.00585456	10	10	pseudo_transcript_0	0.36044	0.00415552	10	10
pseudo_15187	pseudo_transcript_0	0.515423	-0.0199422	9	9	pseudo_transcript_0	0.719978	0.00827843	10	10	pseudo_transcript_0	0.524771	-0.00792008	9	9	pseudo_transcript_0	0.732641	0.0325666	10	10	pseudo_transcript_0	0.449955	-0.0292969	9	9	pseudo_transcript_0	0.431383	-0.00910292	9	9	pseudo_transcript_0	0.40697	-0.0253856	10	10	pseudo_transcript_0	0.45342	-0.0154602	10	10	pseudo_transcript_0	0.600333	-0.0249669	10	10
pseudo_15188	pseudo_transcript_0	0.956774	-0.0132254	10	10	pseudo_transcript_0	0.959274	0.00315415	10	10	pseudo_transcript_0	0.996804	-0.00702117	10	10	pseudo_transcript_0	0.762128	-0.0147283	10	10	pseudo_transcript_0	0.906748	0.00602811	10	10	pseudo_transcript_0	0.845057	0.0216186	10	10	pseudo_transcript_0	0.946585	-0.0147753	10	10	pseudo_transcript_0	0.978402	0.000898374	10	10	pseudo_transcript_0	0.972437	0.0118058	10	10
pseudo_15189	pseudo_transcript_0	0.992201	-0.0119325	10	10	pseudo_transcript_0	0.016176	-0.0221596	10	10	pseudo_transcript_0	0.17987	-0.0194957	10	10	pseudo_transcript_0	0.208833	-0.0269971	10	10	pseudo_transcript_0	0.829627	-0.0172492	10	10	pseudo_transcript_0	0.504306	-0.0221232	10	10	pseudo_transcript_0	0.261268	-0.0669121	10	10	pseudo_transcript_0	0.0288256	-0.0412279	10	10	pseudo_transcript_0	0.0883728	-0.0525957	10	10
pseudo_1519	pseudo_transcript_0	0.784106	0.00333054	10	10	pseudo_transcript_0	0.507456	-0.00928296	10	10	pseudo_transcript_0	0.664939	-0.00845711	10	10	pseudo_transcript_0	0.925589	0.00997028	10	10	pseudo_transcript_0	0.538045	0.0575305	10	10	pseudo_transcript_0	0.674386	0.0210853	10	10	pseudo_transcript_0	0.908748	-0.0189551	10	10	pseudo_transcript_0	0.683382	0.00489604	10	10	pseudo_transcript_0	0.903333	-0.00428982	10	10
pseudo_15190	pseudo_transcript_0	0.8181	-0.00257527	10	10	pseudo_transcript_0	0.988309	0.00892317	10	10	pseudo_transcript_0	0.708587	0.00828414	10	10	pseudo_transcript_0	0.765289	0.0306074	10	10	pseudo_transcript_0	0.917905	0.038206	10	10	pseudo_transcript_0	0.858807	0.031487	10	10	pseudo_transcript_0	0.82559	-0.0080574	10	10	pseudo_transcript_0	0.522872	0.00585216	10	10	pseudo_transcript_0	0.926626	0.0189138	10	10
pseudo_15191	pseudo_transcript_0	0.451417	0.00155251	10	10	pseudo_transcript_0	0.631854	-0.0100737	10	10	pseudo_transcript_0	0.726328	-0.00782144	10	10	pseudo_transcript_0	0.641254	-0.0293039	10	10	pseudo_transcript_0	0.917788	0.00689745	10	10	pseudo_transcript_0	0.808246	-0.000851412	10	10	pseudo_transcript_0	0.319651	-0.00172485	10	10	pseudo_transcript_0	0.34398	-0.0117219	10	10	pseudo_transcript_0	0.846085	0.00408895	10	10
pseudo_15192	pseudo_transcript_0	0.509125	-0.00487063	10	10	pseudo_transcript_0	0.45908	-0.00875625	10	10	pseudo_transcript_0	0.52666	-0.0019196	10	10	pseudo_transcript_0	0.988427	-0.0177945	10	10	pseudo_transcript_0	0.686323	-0.0352685	10	10	pseudo_transcript_0	0.667668	-0.0210356	10	10	pseudo_transcript_0	0.528194	-0.0102405	10	10	pseudo_transcript_0	0.142522	-0.0449307	10	10	pseudo_transcript_0	0.228018	-0.0166611	10	10
pseudo_15193	pseudo_transcript_0	0.0537781	-0.0363568	10	10	pseudo_transcript_0	0.502445	0.0234428	10	10	pseudo_transcript_0	0.165396	-0.0111718	10	10	pseudo_transcript_0	0.0661891	0.0905025	10	10	pseudo_transcript_0	0.341201	0.00471172	10	10	pseudo_transcript_0	0.22827	0.021069	10	10	pseudo_transcript_0	0.649699	0.0178669	10	10	pseudo_transcript_0	0.921399	-0.00529291	10	10	pseudo_transcript_0	0.807504	0.00230445	10	10
pseudo_15194	pseudo_transcript_0	0.229392	0.022459	10	10	pseudo_transcript_0	0.493994	0.00517453	10	10	pseudo_transcript_0	0.133406	0.0111342	10	10	pseudo_transcript_0	0.427918	-0.0445575	10	10	pseudo_transcript_0	0.425601	-0.0316134	10	10	pseudo_transcript_0	0.304661	-0.0416371	10	10	pseudo_transcript_0	0.678042	-0.0342084	10	10	pseudo_transcript_0	0.881111	-0.0144259	10	10	pseudo_transcript_0	0.892771	-0.0206203	10	10
pseudo_15195	pseudo_transcript_0	0.891159	-0.0145898	10	10	pseudo_transcript_0	0.200226	0.00660032	10	10	pseudo_transcript_0	0.712344	0.00366896	10	10	pseudo_transcript_0	0.0941537	0.0899896	10	10	pseudo_transcript_0	0.519826	0.0422	10	10	pseudo_transcript_0	0.0724912	0.0458797	10	10	pseudo_transcript_0	0.0108785	0.042722	10	10	pseudo_transcript_0	0.0421823	0.0342719	10	10	pseudo_transcript_0	0.00727537	0.0364653	10	10
pseudo_15196	pseudo_transcript_0	0.579567	-0.00466553	10	10	pseudo_transcript_0	0.427659	-0.0193557	10	10	pseudo_transcript_0	0.418296	-0.00995229	10	10	pseudo_transcript_0	0.137148	0.0321126	10	10	pseudo_transcript_0	0.535409	0.0314235	10	10	pseudo_transcript_0	0.207736	0.0214431	10	10	pseudo_transcript_0	0.350866	0.0363343	10	10	pseudo_transcript_0	0.681862	0.00871188	10	10	pseudo_transcript_0	0.747718	0.0150546	10	10
pseudo_15197	pseudo_transcript_0	0.800197	-0.00562559	10	10	pseudo_transcript_0	0.928999	0.00251775	10	10	pseudo_transcript_0	0.907983	-0.00404169	10	10	pseudo_transcript_0	0.285692	0.0295425	10	10	pseudo_transcript_0	0.194478	0.0201735	10	10	pseudo_transcript_0	0.16282	0.0415514	10	10	pseudo_transcript_0	0.348123	0.0254519	10	10	pseudo_transcript_0	0.0724381	0.0203748	10	10	pseudo_transcript_0	0.143327	0.031969	10	10
pseudo_15198	pseudo_transcript_0	0.140698	-0.0270975	9	9	pseudo_transcript_0	0.219725	-0.017959	9	9	pseudo_transcript_0	0.0887224	-0.0209091	9	9	pseudo_transcript_0	0.0113592	0.0623365	9	9	pseudo_transcript_0	0.0302455	0.0461025	9	9	pseudo_transcript_0	0.00429165	0.0487981	9	9	pseudo_transcript_0	0.201624	0.0149341	9	9	pseudo_transcript_0	0.132932	0.00107922	9	9	pseudo_transcript_0	0.109056	0.00800665	9	9
pseudo_15199	pseudo_transcript_0	0.312639	-0.00614248	10	10	pseudo_transcript_0	0.919007	-0.000350101	10	10	pseudo_transcript_0	0.525885	-0.00272753	10	10	pseudo_transcript_0	0.499149	0.0157464	10	10	pseudo_transcript_0	0.396695	-0.0214632	10	10	pseudo_transcript_0	0.911839	-0.0101931	10	10	pseudo_transcript_0	0.87881	0.00331235	10	10	pseudo_transcript_0	0.301872	-0.00709024	10	10	pseudo_transcript_0	0.560731	-0.00749431	10	10
pseudo_152	pseudo_transcript_0	0.149265	-0.0195186	10	10	pseudo_transcript_0	0.666027	-0.00745621	10	10	pseudo_transcript_0	0.547798	-0.0130129	10	10	pseudo_transcript_0	0.154994	0.0265345	10	10	pseudo_transcript_0	0.899007	0.00930554	10	10	pseudo_transcript_0	0.475718	0.0207056	10	10	pseudo_transcript_0	0.793156	0.00427785	10	10	pseudo_transcript_0	0.898881	-0.00285652	10	10	pseudo_transcript_0	0.865637	-0.00134831	10	10
pseudo_1520	pseudo_transcript_1	0.47063	-0.0202297	9	9	pseudo_transcript_0	0.266967	0.00849	9	9	pseudo_transcript_1	0.251302	-0.00721604	9	9	pseudo_transcript_1	0.279051	-0.0587291	9	9	pseudo_transcript_0	0.336028	0.0150715	9	9	pseudo_transcript_1	0.325152	-0.00731479	9	9	pseudo_transcript_1	0.0503926	-0.0157414	8	8	pseudo_transcript_1	0.618726	-0.0121046	9	9	pseudo_transcript_1	0.118506	-0.0115693	8	8
pseudo_15200	pseudo_transcript_0	0.545894	0.000587775	10	10	pseudo_transcript_0	0.202052	0.00795022	10	10	pseudo_transcript_0	0.831623	0.00455087	10	10	pseudo_transcript_0	0.841044	-0.0343989	10	10	pseudo_transcript_0	0.302459	-0.0249974	10	10	pseudo_transcript_0	0.527152	-0.0261282	10	10	pseudo_transcript_0	0.907576	-0.0191159	10	10	pseudo_transcript_0	0.949397	-0.000327145	10	10	pseudo_transcript_0	0.980479	-0.0129221	10	10
pseudo_15201	pseudo_transcript_0	0.418496	-0.00653272	10	10	pseudo_transcript_0	0.237721	0.0204458	10	10	pseudo_transcript_0	0.517785	-0.00482767	10	10	pseudo_transcript_0	0.025779	0.0461628	10	10	pseudo_transcript_0	0.648618	-0.0272231	10	10	pseudo_transcript_0	0.258132	0.0240369	10	10	pseudo_transcript_0	0.0499576	0.0321635	10	10	pseudo_transcript_0	0.60019	0.00917253	10	10	pseudo_transcript_0	0.0874899	0.0193018	10	10
pseudo_15202	pseudo_transcript_0	0.19817	-0.0161303	10	10	pseudo_transcript_0	0.343418	0.0372376	10	10	pseudo_transcript_0	0.950192	0.00358722	10	10	pseudo_transcript_0	0.367297	-0.0083421	10	10	pseudo_transcript_0	0.161802	-0.0671736	10	10	pseudo_transcript_0	0.481067	-0.0275203	10	10	pseudo_transcript_0	0.558404	-0.0332927	10	10	pseudo_transcript_0	0.714706	0.0185092	10	10	pseudo_transcript_0	0.852592	-0.0163288	10	10
pseudo_15203	pseudo_transcript_0	0.0061703	0.0240336	9	9	pseudo_transcript_0	0.897815	-0.00390413	9	9	pseudo_transcript_0	0.0138983	0.00880476	9	9	pseudo_transcript_0	0.232347	-0.0386049	9	9	pseudo_transcript_0	0.38119	0.0323213	9	9	pseudo_transcript_0	0.695056	-0.0159488	9	9	pseudo_transcript_0	0.261151	0.0271775	9	9	pseudo_transcript_0	0.489734	0.0151371	9	9	pseudo_transcript_0	0.20663	0.0201193	9	9
pseudo_15204	pseudo_transcript_0	0.476903	-0.0173422	10	10	pseudo_transcript_0	0.575423	0.00192184	10	10	pseudo_transcript_0	0.76134	-0.0046933	10	10	pseudo_transcript_0	0.555005	0.0216135	10	10	pseudo_transcript_0	0.911796	0.0182871	10	10	pseudo_transcript_0	0.486635	-0.00742281	10	10	pseudo_transcript_0	0.976521	0.0161903	10	10	pseudo_transcript_0	0.520661	0.0123671	10	10	pseudo_transcript_0	0.63163	-0.00499924	10	10
pseudo_15205	pseudo_transcript_0	0.733951	-0.0240237	10	10	pseudo_transcript_0	0.428177	0.00785584	10	10	pseudo_transcript_0	0.779719	-0.00532521	10	10	pseudo_transcript_0	0.43546	0.064732	10	10	pseudo_transcript_0	0.98594	-0.0492502	10	10	pseudo_transcript_0	0.515375	0.015229	10	10	pseudo_transcript_0	0.524525	0.0044556	10	10	pseudo_transcript_0	0.952107	-0.0124993	10	10	pseudo_transcript_0	0.511886	0.000460789	10	10
pseudo_15206	pseudo_transcript_0	0.476078	-0.0107659	10	10	pseudo_transcript_0	0.671955	0.00865707	10	10	pseudo_transcript_0	0.933426	0.00240828	10	10	pseudo_transcript_0	0.725301	-0.0225327	10	10	pseudo_transcript_0	0.431387	-0.0265052	10	10	pseudo_transcript_0	0.377437	-0.0151759	10	10	pseudo_transcript_0	0.234066	-0.0300356	10	10	pseudo_transcript_0	0.618941	-0.0132653	10	10	pseudo_transcript_0	0.313477	-0.0149675	10	10
pseudo_15207	pseudo_transcript_0	0.728659	0.000209585	9	9	pseudo_transcript_0	0.774227	-0.00559021	10	10	pseudo_transcript_0	0.681247	0.000718784	9	9	pseudo_transcript_0	0.385341	0.06011	10	10	pseudo_transcript_0	0.869662	-0.00315118	9	9	pseudo_transcript_0	0.29442	-0.0295467	9	9	pseudo_transcript_0	0.510362	-0.0474235	10	10	pseudo_transcript_0	0.924689	-0.0237953	10	10	pseudo_transcript_0	0.48851	-0.0296722	10	10
pseudo_15208	pseudo_transcript_0	0.909013	-0.0100948	9	9	pseudo_transcript_0	0.533751	0.00619443	9	9	pseudo_transcript_0	0.750838	0.000891012	9	9	pseudo_transcript_0	0.72353	0.0522991	9	9	pseudo_transcript_0	0.622203	0.0187387	9	9	pseudo_transcript_0	0.657482	0.027997	9	9	pseudo_transcript_0	0.779939	0.0267094	9	9	pseudo_transcript_0	0.646249	0.0337829	9	9	pseudo_transcript_0	0.511631	-0.000261764	9	9
pseudo_15209	pseudo_transcript_0	0.763697	-0.00306733	10	10	pseudo_transcript_0	0.678435	0.0101816	9	9	pseudo_transcript_0	0.665943	-0.00835935	9	9	pseudo_transcript_0	0.771622	-0.000188134	10	10	pseudo_transcript_0	0.637954	0.0296098	9	9	pseudo_transcript_0	0.359376	0.0429213	9	9	pseudo_transcript_0	0.823083	0.0212892	9	9	pseudo_transcript_0	0.261287	0.0287559	9	9	pseudo_transcript_0	0.430368	0.0217363	9	9
pseudo_1521	pseudo_transcript_0	0.346561	-0.0134711	10	10	pseudo_transcript_0	0.873462	0.00731743	10	10	pseudo_transcript_0	0.456639	0.0031271	10	10	pseudo_transcript_0	0.148901	-0.0241927	10	10	pseudo_transcript_0	0.281576	-0.0169365	10	10	pseudo_transcript_0	0.328496	-0.0547189	10	10	pseudo_transcript_0	0.436181	-0.0217779	10	10	pseudo_transcript_0	0.609067	-0.0199484	10	10	pseudo_transcript_0	0.468447	-0.0182714	10	10
pseudo_15210	pseudo_transcript_0	0.159637	0.0160219	10	10	pseudo_transcript_0	0.583831	-0.00658385	10	10	pseudo_transcript_0	0.632712	0.00974955	10	10	pseudo_transcript_0	0.109889	-0.0435592	10	10	pseudo_transcript_0	0.924137	0.00389015	10	10	pseudo_transcript_0	0.340704	-0.0411936	10	10	pseudo_transcript_0	0.543881	-0.0123617	10	10	pseudo_transcript_0	0.424984	-0.0140229	10	10	pseudo_transcript_0	0.353781	-0.00865305	10	10
pseudo_15211	pseudo_transcript_0	0.00571988	0.0333971	10	10	pseudo_transcript_0	0.297886	0.00587234	10	10	pseudo_transcript_0	0.00444011	0.0191965	10	10	pseudo_transcript_0	0.843823	-0.0586484	10	10	pseudo_transcript_0	0.547668	-0.0703848	10	10	pseudo_transcript_0	0.793085	-0.0292233	10	10	pseudo_transcript_0	0.0607531	0.0224473	10	10	pseudo_transcript_0	0.804069	-0.0319285	10	10	pseudo_transcript_0	0.0707685	-0.00236625	10	10
pseudo_15212	pseudo_transcript_0	0.0301183	-0.0246001	10	10	pseudo_transcript_0	0.260694	-0.0176971	10	10	pseudo_transcript_0	0.0126622	-0.0188969	10	10	pseudo_transcript_0	0.0947078	0.0213946	10	10	pseudo_transcript_0	0.223086	0.0194507	10	10	pseudo_transcript_0	0.100087	0.0201401	10	10	pseudo_transcript_0	0.921303	-0.0180868	10	10	pseudo_transcript_0	0.994216	-0.0132088	10	10	pseudo_transcript_0	0.900045	-0.013723	10	10
pseudo_15213	pseudo_transcript_0	0.833208	0.0129023	10	10	pseudo_transcript_0	0.798588	-0.00527101	10	10	pseudo_transcript_0	0.797077	0.00866639	10	10	pseudo_transcript_0	0.963992	-0.0141924	10	10	pseudo_transcript_0	0.625258	-0.0183778	10	10	pseudo_transcript_0	0.742241	-0.0124388	10	10	pseudo_transcript_0	0.790193	-0.0126219	10	10	pseudo_transcript_0	0.67331	-0.012148	10	10	pseudo_transcript_0	0.932048	-0.00984775	10	10
pseudo_15214	pseudo_transcript_0	0.138564	0.00985634	9	9	pseudo_transcript_0	0.578869	-0.00222405	9	9	pseudo_transcript_0	0.31951	0.00458197	9	9	pseudo_transcript_0	0.162732	-0.0698861	9	9	pseudo_transcript_0	0.323937	0.0118754	9	9	pseudo_transcript_0	0.47981	-0.0119191	9	9	pseudo_transcript_0	0.80928	-0.0545577	9	9	pseudo_transcript_0	0.463942	0.00774994	9	9	pseudo_transcript_0	0.956612	0.00997049	9	9
pseudo_15215	pseudo_transcript_0	0.0347214	-0.0214286	9	9	pseudo_transcript_0	0.976721	-0.00384325	9	9	pseudo_transcript_0	0.174647	-0.00954766	9	9	pseudo_transcript_0	0.367848	0.0363785	9	9	pseudo_transcript_0	0.105477	-0.01913	9	9	pseudo_transcript_0	0.704107	-0.0062031	9	9	pseudo_transcript_0	0.290609	-0.0221652	9	9	pseudo_transcript_0	0.103552	-0.0174699	9	9	pseudo_transcript_0	0.130591	-0.0331319	9	9
pseudo_15216	pseudo_transcript_0	0.994801	-0.00440503	10	10	pseudo_transcript_0	0.42319	0.00559329	10	10	pseudo_transcript_0	0.695603	-0.00496564	10	10	pseudo_transcript_0	0.909613	-0.0126214	10	10	pseudo_transcript_0	0.103967	0.0208117	10	10	pseudo_transcript_0	0.397514	0.0233609	10	10	pseudo_transcript_0	0.995752	-0.0106072	10	10	pseudo_transcript_0	0.206357	0.0146527	10	10	pseudo_transcript_0	0.631841	0.00255532	10	10
pseudo_15217	pseudo_transcript_1	0.174224	-0.0155931	10	10	pseudo_transcript_0	0.604632	0.00771418	10	10	pseudo_transcript_1	0.385807	-0.00863043	10	10	pseudo_transcript_0	0.133317	-0.0304192	10	10	pseudo_transcript_1	0.681537	0.0263837	10	10	pseudo_transcript_0	0.439024	-0.0356167	10	10	pseudo_transcript_0	0.606164	-0.0343493	10	10	pseudo_transcript_1	0.350125	0.0261957	10	10	pseudo_transcript_0	0.349945	-0.0235065	10	10
pseudo_15218	pseudo_transcript_0	0.655235	-0.00751459	10	10	pseudo_transcript_0	0.753794	0.00446778	10	10	pseudo_transcript_0	0.794787	0.00664136	10	10	pseudo_transcript_0	0.459978	-0.038997	10	10	pseudo_transcript_0	0.435299	-0.0104852	10	10	pseudo_transcript_0	0.372477	-0.02531	10	10	pseudo_transcript_0	0.071789	-0.0371567	10	10	pseudo_transcript_0	0.78547	-0.0163388	10	10	pseudo_transcript_0	0.169184	-0.0142473	10	10
pseudo_15219	pseudo_transcript_0	0.169577	-0.0212317	10	10	pseudo_transcript_0	0.159555	-0.0163651	10	10	pseudo_transcript_0	0.0766358	-0.0166223	10	10	pseudo_transcript_0	0.284758	0.0417292	10	10	pseudo_transcript_0	0.106802	0.0486259	10	10	pseudo_transcript_0	0.0732985	0.0350725	10	10	pseudo_transcript_0	0.982537	-0.00246448	10	10	pseudo_transcript_0	0.651848	0.0302643	10	10	pseudo_transcript_0	0.780973	0.00440973	10	10
pseudo_1522	pseudo_transcript_0	0.752878	-0.00827435	10	10	pseudo_transcript_0	0.103431	-0.01277	10	10	pseudo_transcript_0	0.426361	-0.00965118	10	10	pseudo_transcript_0	0.556991	-0.0169928	10	10	pseudo_transcript_0	0.398182	0.0180602	10	10	pseudo_transcript_0	0.911132	0.0150319	10	10	pseudo_transcript_0	0.484033	0.00315344	10	10	pseudo_transcript_0	0.65708	-0.00827419	10	10	pseudo_transcript_0	0.405198	-0.00508866	10	10
pseudo_15220	pseudo_transcript_0	0.951819	0.0123322	10	10	pseudo_transcript_0	0.27358	0.00389588	10	10	pseudo_transcript_0	0.500271	0.00695226	10	10	pseudo_transcript_0	0.665274	0.018777	10	10	pseudo_transcript_0	0.634833	0.00949631	10	10	pseudo_transcript_0	0.569121	0.0134918	10	10	pseudo_transcript_0	0.366192	0.0138185	10	10	pseudo_transcript_0	0.303121	0.0387589	10	10	pseudo_transcript_0	0.306271	0.0349431	10	10
pseudo_15221	pseudo_transcript_0	0.929213	-0.000790647	9	9	pseudo_transcript_0	0.188626	-0.0155595	10	10	pseudo_transcript_0	0.302774	-0.00760058	9	9	pseudo_transcript_0	0.50732	-0.0403473	9	9	pseudo_transcript_0	0.681754	-0.00672445	10	10	pseudo_transcript_0	0.631188	-0.0141301	9	9	pseudo_transcript_0	0.43052	-0.0207645	9	9	pseudo_transcript_0	0.545836	-0.00398272	10	10	pseudo_transcript_0	0.730656	-0.0139826	9	9
pseudo_15222	pseudo_transcript_0	0.635783	-0.00723894	10	10	pseudo_transcript_0	0.480082	0.00884328	10	10	pseudo_transcript_0	0.642247	0.00245042	10	10	pseudo_transcript_0	0.838961	0.0208992	10	10	pseudo_transcript_0	0.324494	-0.0316928	10	10	pseudo_transcript_0	0.606378	-0.0282472	10	10	pseudo_transcript_0	0.769992	-0.00380485	10	10	pseudo_transcript_0	0.812321	0.00817917	10	10	pseudo_transcript_0	0.93818	0.00339344	10	10
pseudo_15223	pseudo_transcript_0	0.62419	-0.00523157	9	9	pseudo_transcript_0	0.348505	0.00883324	9	9	pseudo_transcript_0	0.25835	0.000361713	9	9	pseudo_transcript_0	0.137947	-0.0298194	9	9	pseudo_transcript_0	0.401723	-0.0548331	9	9	pseudo_transcript_0	0.152947	-0.0423262	9	9	pseudo_transcript_0	0.211882	-0.0478095	9	9	pseudo_transcript_0	0.711668	-0.0401229	9	9	pseudo_transcript_0	0.704718	-0.0466667	9	9
pseudo_15224	pseudo_transcript_0	0.09535	0.022619	10	10	pseudo_transcript_0	0.399844	-0.00498424	10	10	pseudo_transcript_0	0.405446	0.00473302	10	10	pseudo_transcript_0	0.93147	-0.0139912	10	10	pseudo_transcript_0	0.929667	-0.00132627	10	10	pseudo_transcript_0	0.96124	-0.00238007	10	10	pseudo_transcript_0	0.209954	0.00470632	10	10	pseudo_transcript_0	0.821284	-0.0438882	10	10	pseudo_transcript_0	0.62133	0.00246235	10	10
pseudo_15225	pseudo_transcript_0	0.0411604	0.0161952	10	10	pseudo_transcript_0	0.832027	0.00816955	10	10	pseudo_transcript_0	0.208154	0.0089651	10	10	pseudo_transcript_0	0.0204474	-0.0715585	10	10	pseudo_transcript_0	0.852092	0.0179651	10	10	pseudo_transcript_0	0.141573	-0.0242274	10	10	pseudo_transcript_0	0.161836	-0.0112727	10	10	pseudo_transcript_0	0.925864	0.00135622	10	10	pseudo_transcript_0	0.353473	-0.00388135	10	10
pseudo_15226	pseudo_transcript_0	0.77003	-0.0111302	10	10	pseudo_transcript_0	0.908675	0.0128498	10	10	pseudo_transcript_0	0.767905	0.011628	10	10	pseudo_transcript_0	0.598552	0.0298022	10	10	pseudo_transcript_0	0.436259	-0.0476856	10	10	pseudo_transcript_0	0.395858	-0.0449374	10	10	pseudo_transcript_0	0.946585	-0.0346517	10	10	pseudo_transcript_0	0.632249	-0.0314913	10	10	pseudo_transcript_0	0.811872	-0.0318898	10	10
pseudo_15227	pseudo_transcript_0	0.334705	-0.0148712	10	10	pseudo_transcript_0	0.741907	0.00460746	10	10	pseudo_transcript_0	0.24191	-0.00415725	10	10	pseudo_transcript_0	0.314109	0.0440692	10	10	pseudo_transcript_0	0.811777	-0.0175191	10	10	pseudo_transcript_0	0.251559	-0.00379411	10	10	pseudo_transcript_0	0.464576	0.0115141	10	10	pseudo_transcript_0	0.709523	-0.000570113	10	10	pseudo_transcript_0	0.713378	0.0125762	10	10
pseudo_15228	pseudo_transcript_0	0.247009	0.0104669	10	10	pseudo_transcript_0	0.259504	0.0051668	10	10	pseudo_transcript_0	0.978575	0.00446372	10	10	pseudo_transcript_0	0.935236	-0.0286107	10	10	pseudo_transcript_0	0.70625	-0.000878399	10	10	pseudo_transcript_0	0.576606	-0.0027743	10	10	pseudo_transcript_0	0.230712	-0.0146443	10	10	pseudo_transcript_0	0.439726	0.0113566	10	10	pseudo_transcript_0	0.700149	-0.00682753	10	10
pseudo_15229	pseudo_transcript_0	0.943448	0.0116963	10	10	pseudo_transcript_0	0.902633	-0.00382427	9	9	pseudo_transcript_0	0.811582	0.0085009	9	9	pseudo_transcript_0	0.566572	0.0422898	10	10	pseudo_transcript_0	0.683536	-0.00230183	9	9	pseudo_transcript_0	0.341275	0.0245849	9	9	pseudo_transcript_0	0.125918	0.0553054	10	10	pseudo_transcript_0	0.768775	0.00135473	9	9	pseudo_transcript_0	0.102911	0.0399783	9	9
pseudo_1523	pseudo_transcript_0	0.957128	-0.0120722	10	10	pseudo_transcript_0	0.470562	-0.00817598	10	10	pseudo_transcript_0	0.897407	-0.00939149	10	10	pseudo_transcript_0	0.673468	0.0225046	10	10	pseudo_transcript_0	0.339476	-0.0392759	10	10	pseudo_transcript_0	0.388785	-0.0104971	10	10	pseudo_transcript_0	0.794752	0.0107986	10	10	pseudo_transcript_0	0.155174	-0.043367	10	10	pseudo_transcript_0	0.454017	-0.0245324	10	10
pseudo_15230	pseudo_transcript_0	0.0964727	0.0179774	10	10	pseudo_transcript_0	0.898124	-0.00536757	10	10	pseudo_transcript_0	0.108371	0.00614284	10	10	pseudo_transcript_0	0.257757	-0.0582921	10	10	pseudo_transcript_0	0.570479	0.00916754	10	10	pseudo_transcript_0	0.189577	-0.0239036	10	10	pseudo_transcript_0	0.670049	-0.0365088	10	10	pseudo_transcript_0	0.621028	-0.0138544	10	10	pseudo_transcript_0	0.889254	-0.0213646	10	10
pseudo_15231	pseudo_transcript_0	0.150144	0.00963125	10	10	pseudo_transcript_0	0.408685	-0.00598267	10	10	pseudo_transcript_0	0.676837	0.00499738	10	10	pseudo_transcript_0	0.548081	-0.0223333	10	10	pseudo_transcript_0	0.746926	0.00194403	10	10	pseudo_transcript_0	0.835297	-0.022301	10	10	pseudo_transcript_0	0.707398	0.0117732	10	10	pseudo_transcript_0	0.372928	-0.0253767	10	10	pseudo_transcript_0	0.86727	-0.00891835	10	10
pseudo_15232	pseudo_transcript_0	0.602166	0.0114482	10	10	pseudo_transcript_0	0.193449	0.0101034	10	10	pseudo_transcript_0	0.137445	0.0067914	10	10	pseudo_transcript_0	0.549068	-0.0597167	10	10	pseudo_transcript_0	0.0873144	-0.050323	10	10	pseudo_transcript_0	0.267507	-0.0550199	10	10	pseudo_transcript_0	0.992212	0.00407564	10	10	pseudo_transcript_0	0.798123	-0.0210924	10	10	pseudo_transcript_0	0.869838	-0.0240971	10	10
pseudo_15233	pseudo_transcript_0	0.464063	0.0172309	10	10	pseudo_transcript_0	0.54749	-0.00547154	10	10	pseudo_transcript_0	0.82076	-0.00288685	10	10	pseudo_transcript_0	0.680614	0.00495232	10	10	pseudo_transcript_0	0.305245	0.088311	10	10	pseudo_transcript_0	0.121305	0.0291131	10	10	pseudo_transcript_0	0.181769	0.0165442	10	10	pseudo_transcript_0	0.169808	0.0323193	10	10	pseudo_transcript_0	0.100149	0.0293669	10	10
pseudo_15234	pseudo_transcript_0	0.8169	-0.00797278	9	9	pseudo_transcript_0	0.216053	0.00283746	9	9	pseudo_transcript_0	0.66913	0.00266023	9	9	pseudo_transcript_0	0.589373	0.0420465	9	9	pseudo_transcript_0	0.722217	-0.0150961	9	9	pseudo_transcript_0	0.482932	0.00445577	9	9	pseudo_transcript_0	0.646002	-0.00866678	9	9	pseudo_transcript_0	0.243201	0.0082485	9	9	pseudo_transcript_0	0.238362	0.00270934	9	9
pseudo_15235	pseudo_transcript_0	0.488261	-0.00462513	10	10	pseudo_transcript_0	0.0642256	0.0083173	10	10	pseudo_transcript_0	0.394646	0.00291682	10	10	pseudo_transcript_0	0.366746	-0.025827	10	10	pseudo_transcript_0	0.331377	-0.0563629	10	10	pseudo_transcript_0	0.220337	-0.0207263	10	10	pseudo_transcript_0	0.155974	-0.0304088	10	10	pseudo_transcript_0	0.43658	-0.00484648	10	10	pseudo_transcript_0	0.393256	-0.0194102	10	10
pseudo_15236	pseudo_transcript_0	0.656947	-0.00886296	10	10	pseudo_transcript_0	0.737436	0.00999374	10	10	pseudo_transcript_0	0.893182	-0.00319864	10	10	pseudo_transcript_0	0.340861	-0.0207659	10	10	pseudo_transcript_0	0.455074	0.0233476	10	10	pseudo_transcript_0	0.3674	0.0200559	10	10	pseudo_transcript_0	0.547026	-0.0184137	10	10	pseudo_transcript_0	0.379471	0.0309986	10	10	pseudo_transcript_0	0.334868	-0.00736064	10	10
pseudo_15237	pseudo_transcript_0	0.930962	-0.0138069	10	10	pseudo_transcript_0	0.242877	-0.0251858	10	10	pseudo_transcript_0	0.517209	-0.021002	10	10	pseudo_transcript_0	0.874279	0.0314324	10	10	pseudo_transcript_0	0.250228	0.0303197	10	10	pseudo_transcript_0	0.57013	0.0333301	10	10	pseudo_transcript_0	0.687594	-0.02351	10	10	pseudo_transcript_0	0.903566	-0.0106337	10	10	pseudo_transcript_0	0.749967	-0.0181594	10	10
pseudo_15238	pseudo_transcript_0	0.710789	-0.00386443	9	9	pseudo_transcript_0	0.519588	-0.0175653	9	9	pseudo_transcript_0	0.951605	0.00544254	9	9	pseudo_transcript_0	0.772075	0.0121368	10	10	pseudo_transcript_0	0.342625	-0.0116445	8	8	pseudo_transcript_0	0.710046	-0.00528235	8	8	pseudo_transcript_0	0.3993	0.065084	9	9	pseudo_transcript_0	0.868083	-0.00803027	9	9	pseudo_transcript_0	0.687072	0.0111251	8	8
pseudo_15239	pseudo_transcript_0	0.545992	-0.00669377	10	10	pseudo_transcript_0	0.814059	0.00314571	10	10	pseudo_transcript_0	0.62135	-0.00334844	10	10	pseudo_transcript_0	0.277622	-0.0730457	10	10	pseudo_transcript_0	0.825704	0.0310718	10	10	pseudo_transcript_0	0.396851	-0.010374	10	10	pseudo_transcript_0	0.31308	-0.0592411	10	10	pseudo_transcript_0	0.370473	0.00519057	10	10	pseudo_transcript_0	0.745023	-0.00159282	10	10
pseudo_1524	pseudo_transcript_0	0.0400278	-0.0223941	10	10	pseudo_transcript_0	0.155725	0.00340315	10	10	pseudo_transcript_0	0.557125	-0.0135711	10	10	pseudo_transcript_0	0.337719	0.00682362	10	10	pseudo_transcript_0	0.590254	0.0106877	10	10	pseudo_transcript_0	0.373753	0.0254082	10	10	pseudo_transcript_0	0.218575	-0.0183396	10	10	pseudo_transcript_0	0.0564811	0.0111771	10	10	pseudo_transcript_0	0.873575	-0.0112611	10	10
pseudo_15240	pseudo_transcript_0	0.861435	0.00934151	9	9	pseudo_transcript_0	0.82841	0.00643299	9	9	pseudo_transcript_0	0.872743	0.0066627	9	9	pseudo_transcript_0	0.394137	-0.0473572	9	9	pseudo_transcript_0	0.779649	-0.0303742	9	9	pseudo_transcript_0	0.34735	-0.0324367	9	9	pseudo_transcript_0	0.206679	-0.0213511	9	9	pseudo_transcript_0	0.475632	-0.00374345	9	9	pseudo_transcript_0	0.180614	-0.0115938	9	9
pseudo_15241	pseudo_transcript_0	0.330878	0.00494296	9	9	pseudo_transcript_0	0.865557	-0.00863326	9	9	pseudo_transcript_0	0.648076	0.00236664	9	9	pseudo_transcript_0	0.230703	-0.00132979	9	9	pseudo_transcript_0	0.294886	0.087772	10	10	pseudo_transcript_0	0.144316	-0.0158671	9	9	pseudo_transcript_0	0.8024	-0.00314693	9	9	pseudo_transcript_0	0.106506	0.0256294	10	10	pseudo_transcript_0	0.114265	-0.0160162	9	9
pseudo_15242	pseudo_transcript_0	0.719501	0.0100362	10	10	pseudo_transcript_0	0.646773	-0.0187355	10	10	pseudo_transcript_0	0.553743	-0.0024258	10	10	pseudo_transcript_0	0.939356	-0.00328119	10	10	pseudo_transcript_0	0.988893	-0.000485767	10	10	pseudo_transcript_0	0.929774	0.0198125	10	10	pseudo_transcript_0	0.61987	0.0133356	10	10	pseudo_transcript_0	0.319664	-0.015008	10	10	pseudo_transcript_0	0.77279	-0.00365536	10	10
pseudo_15243	pseudo_transcript_0	0.790144	0.00684303	10	10	pseudo_transcript_0	0.692917	-0.0132143	10	10	pseudo_transcript_0	0.611742	-0.007774	10	10	pseudo_transcript_0	0.53524	-0.0041172	10	10	pseudo_transcript_0	0.104536	0.0231616	10	10	pseudo_transcript_0	0.188976	0.0212587	10	10	pseudo_transcript_0	0.492105	0.00689181	10	10	pseudo_transcript_0	0.326765	0.0484057	10	10	pseudo_transcript_0	0.387691	0.0316797	10	10
pseudo_15244	pseudo_transcript_0	0.957293	0.00633098	9	9	pseudo_transcript_0	0.891398	0.00996706	9	9	pseudo_transcript_0	0.360322	-0.00689896	9	9	pseudo_transcript_0	0.0562416	-0.0827944	9	9	pseudo_transcript_0	0.593053	-0.0424055	9	9	pseudo_transcript_0	0.125993	-0.0682914	9	9	pseudo_transcript_0	0.0570287	-0.0791532	9	9	pseudo_transcript_0	0.306937	0.0110421	9	9	pseudo_transcript_0	0.0995891	-0.0544131	9	9
pseudo_15245	pseudo_transcript_0	0.80306	-0.0141223	10	10	pseudo_transcript_0	0.558781	-0.00314101	10	10	pseudo_transcript_0	0.4735	-0.00735229	10	10	pseudo_transcript_0	0.829256	-0.00492367	10	10	pseudo_transcript_0	0.995628	-0.00716782	10	10	pseudo_transcript_0	0.906891	-0.01661	10	10	pseudo_transcript_0	0.364234	-0.0329858	10	10	pseudo_transcript_0	0.447825	0.000421284	10	10	pseudo_transcript_0	0.453659	-0.0335005	10	10
pseudo_15246	pseudo_transcript_0	0.620343	-0.0110781	8	8	pseudo_transcript_0	0.317171	-0.00963444	8	8	pseudo_transcript_0	0.397503	-0.0103563	8	8	pseudo_transcript_0	0.432588	0.00454659	8	8	pseudo_transcript_0	0.0820948	0.0645215	8	8	pseudo_transcript_0	0.813814	0.0408921	8	8	pseudo_transcript_0	0.608724	-0.0240582	8	8	pseudo_transcript_0	0.593316	0.0540812	8	8	pseudo_transcript_0	0.921132	-0.00893703	8	8
pseudo_15247	pseudo_transcript_0	0.453556	0.0064377	10	10	pseudo_transcript_0	0.751322	0.00295473	10	10	pseudo_transcript_0	0.945467	-0.000273142	10	10	pseudo_transcript_0	0.540808	-0.0496522	10	10	pseudo_transcript_0	0.805351	0.00299309	10	10	pseudo_transcript_0	0.996561	-0.0135398	10	10	pseudo_transcript_0	0.934347	-0.0184162	10	10	pseudo_transcript_0	0.86468	-0.00253549	10	10	pseudo_transcript_0	0.642215	-0.00558451	10	10
pseudo_15248	pseudo_transcript_0	0.583221	-0.0138054	10	10	pseudo_transcript_0	0.892504	0.00647396	10	10	pseudo_transcript_0	0.499516	0.00465482	10	10	pseudo_transcript_0	0.660549	0.0603344	10	10	pseudo_transcript_0	0.822822	-0.0129765	10	10	pseudo_transcript_0	0.906185	0.0267968	10	10	pseudo_transcript_0	0.815584	0.0253503	10	10	pseudo_transcript_0	0.974745	-0.0117005	10	10	pseudo_transcript_0	0.830788	0.00907615	10	10
pseudo_15249	pseudo_transcript_0	0.415088	0.0109969	9	9	pseudo_transcript_0	0.897815	-0.00620618	9	9	pseudo_transcript_0	0.651002	0.00576323	9	9	pseudo_transcript_0	0.365363	0.0208207	9	9	pseudo_transcript_0	0.293522	0.0383488	10	10	pseudo_transcript_0	0.690893	0.012286	9	9	pseudo_transcript_0	0.893088	-0.0204915	9	9	pseudo_transcript_0	0.272351	0.017976	10	10	pseudo_transcript_0	0.979545	-0.00431545	9	9
pseudo_1525	pseudo_transcript_0	0.114581	0.0197383	10	10	pseudo_transcript_0	0.745153	0.0147421	10	10	pseudo_transcript_0	0.0674873	0.00812052	10	10	pseudo_transcript_0	0.860652	-0.0482303	10	10	pseudo_transcript_0	0.573905	0.0306338	10	10	pseudo_transcript_0	0.822092	0.0146752	10	10	pseudo_transcript_0	0.351936	0.0177069	10	10	pseudo_transcript_0	0.125304	0.0148202	10	10	pseudo_transcript_0	0.19357	0.0313567	10	10
pseudo_15250	pseudo_transcript_0	0.00621584	0.026321	10	10	pseudo_transcript_0	0.875795	0.0039074	10	10	pseudo_transcript_0	0.0563219	0.0194039	10	10	pseudo_transcript_0	0.116145	-0.0383483	10	10	pseudo_transcript_0	0.326827	-0.0851349	10	10	pseudo_transcript_0	0.13997	-0.0529169	10	10	pseudo_transcript_0	0.632025	0.0191224	10	10	pseudo_transcript_0	0.229093	-0.0619114	10	10	pseudo_transcript_0	0.618609	-0.00455919	10	10
pseudo_15251	pseudo_transcript_0	0.342816	-0.0168046	9	9	pseudo_transcript_0	0.772949	0.0064079	9	9	pseudo_transcript_0	0.638658	-0.0104432	9	9	pseudo_transcript_0	0.672048	0.0463417	9	9	pseudo_transcript_0	0.428894	-0.0346418	9	9	pseudo_transcript_0	0.761881	0.00560772	9	9	pseudo_transcript_0	0.609727	0.00719221	9	9	pseudo_transcript_0	0.847023	-0.0299749	9	9	pseudo_transcript_0	0.662934	-0.00328244	9	9
pseudo_15252	pseudo_transcript_0	0.1711	0.0303702	10	10	pseudo_transcript_0	0.150575	0.0216796	10	10	pseudo_transcript_0	0.0189639	0.0175346	10	10	pseudo_transcript_0	0.625026	-0.032178	10	10	pseudo_transcript_0	0.890339	0.0180616	10	10	pseudo_transcript_0	0.840406	-0.0251762	10	10	pseudo_transcript_0	0.322103	0.0153774	10	10	pseudo_transcript_0	0.0947985	0.0165997	10	10	pseudo_transcript_0	0.165535	0.0151543	10	10
pseudo_15253	pseudo_transcript_0	0.887297	0.00351952	10	10	pseudo_transcript_0	0.67747	0.0119935	10	10	pseudo_transcript_0	0.672285	0.00527489	10	10	pseudo_transcript_0	0.894962	0.0478548	10	10	pseudo_transcript_0	0.500234	-0.0286016	10	10	pseudo_transcript_0	0.538475	-0.00519946	10	10	pseudo_transcript_0	0.758598	0.0326367	10	10	pseudo_transcript_0	0.725554	-0.010579	10	10	pseudo_transcript_0	0.577837	0.0328073	10	10
pseudo_15254	pseudo_transcript_0	0.0762086	-0.0224055	10	10	pseudo_transcript_0	0.340861	-0.014003	10	10	pseudo_transcript_0	0.0787835	-0.0168779	10	10	pseudo_transcript_0	0.18694	0.0903414	10	10	pseudo_transcript_0	0.384679	0.0165326	10	10	pseudo_transcript_0	0.824405	0.0437465	10	10	pseudo_transcript_0	0.580991	-0.00798952	10	10	pseudo_transcript_0	0.0979987	-0.0291161	10	10	pseudo_transcript_0	0.68985	-0.00755315	10	10
pseudo_15255	pseudo_transcript_0	0.223367	0.0217601	10	10	pseudo_transcript_0	0.859722	0.000543361	10	10	pseudo_transcript_0	0.43173	0.00525635	10	10	pseudo_transcript_0	0.547983	-0.0418348	10	10	pseudo_transcript_0	0.755128	-0.00838059	10	10	pseudo_transcript_0	0.450536	-0.0285971	10	10	pseudo_transcript_0	0.962018	0.0328478	10	10	pseudo_transcript_0	0.420362	-0.0288247	10	10	pseudo_transcript_0	0.912265	-0.00703583	10	10
pseudo_15256	pseudo_transcript_0	0.920904	-0.00976873	9	9	pseudo_transcript_0	0.245284	0.0113638	9	9	pseudo_transcript_0	0.905618	0.00756792	9	9	pseudo_transcript_0	0.334861	0.0195278	8	8	pseudo_transcript_0	0.665743	-0.0121831	9	9	pseudo_transcript_0	0.600716	-0.00794806	8	8	pseudo_transcript_0	0.214807	0.0295668	9	9	pseudo_transcript_0	0.499986	0.00842322	9	9	pseudo_transcript_0	0.219262	0.0172644	9	9
pseudo_15257	pseudo_transcript_0	0.474612	0.00535335	10	10	pseudo_transcript_0	0.905273	-0.00533184	10	10	pseudo_transcript_0	0.572371	0.00143096	10	10	pseudo_transcript_0	0.323158	0.0205696	10	10	pseudo_transcript_0	0.579364	0.022886	10	10	pseudo_transcript_0	0.324539	0.0111858	10	10	pseudo_transcript_0	0.490429	0.00251719	10	10	pseudo_transcript_0	0.586068	0.00120683	10	10	pseudo_transcript_0	0.512077	-0.0016783	10	10
pseudo_15258	pseudo_transcript_0	0.661128	0.000160215	10	10	pseudo_transcript_0	0.873346	0.000751287	10	10	pseudo_transcript_0	0.868366	-0.000224233	10	10	pseudo_transcript_0	0.139392	0.0240054	10	10	pseudo_transcript_0	0.264853	-0.0149514	10	10	pseudo_transcript_0	0.827877	0.019673	10	10	pseudo_transcript_0	0.123918	0.0561623	10	10	pseudo_transcript_0	0.153931	-0.0287609	10	10	pseudo_transcript_0	0.685703	0.0171867	10	10
pseudo_15259	pseudo_transcript_0	0.220796	0.0123887	8	8	pseudo_transcript_0	0.400752	0.0045884	9	9	pseudo_transcript_0	0.145286	0.00651553	8	8	pseudo_transcript_0	0.412042	-0.0142499	9	9	pseudo_transcript_0	0.690657	-0.0628152	9	9	pseudo_transcript_0	0.834199	-0.0256862	9	9	pseudo_transcript_0	0.0459492	0.0321705	9	9	pseudo_transcript_0	0.422716	0.00822897	8	8	pseudo_transcript_0	0.075459	0.0210677	8	8
pseudo_1526	pseudo_transcript_0	0.943566	-0.00967288	10	10	pseudo_transcript_0	0.0802784	-0.00830671	10	10	pseudo_transcript_0	0.40394	-0.00763401	10	10	pseudo_transcript_0	0.927705	0.0176067	10	10	pseudo_transcript_0	0.113665	0.0370968	10	10	pseudo_transcript_0	0.309589	0.0158465	10	10	pseudo_transcript_0	0.912383	-0.0412532	10	10	pseudo_transcript_0	0.598339	-0.00431914	10	10	pseudo_transcript_0	0.734945	-0.0108868	10	10
pseudo_15260	pseudo_transcript_0	0.207037	0.000720837	10	10	pseudo_transcript_0	0.74975	-0.00392529	10	10	pseudo_transcript_0	0.370553	0.000141081	10	10	pseudo_transcript_0	0.861467	0.011306	10	10	pseudo_transcript_0	0.556678	0.0780256	10	10	pseudo_transcript_0	0.410404	0.0126557	10	10	pseudo_transcript_0	0.27579	0.000912737	10	10	pseudo_transcript_0	0.259824	0.0435061	10	10	pseudo_transcript_0	0.168908	0.0082052	10	10
pseudo_15261	pseudo_transcript_0	0.468685	0.00694534	10	10	pseudo_transcript_0	0.843707	-0.00442446	10	10	pseudo_transcript_0	0.933898	0.0015718	10	10	pseudo_transcript_0	0.972843	-0.00235002	10	10	pseudo_transcript_0	0.771842	-0.0652703	10	10	pseudo_transcript_0	0.965741	-0.0158547	10	10	pseudo_transcript_0	0.997994	0.0232965	10	10	pseudo_transcript_0	0.791049	-0.0445698	10	10	pseudo_transcript_0	0.864004	-0.0272563	10	10
pseudo_15262	pseudo_transcript_0	0.332558	0.01652	10	10	pseudo_transcript_1	0.237698	-0.01414	9	9	pseudo_transcript_1	0.326556	-0.0151948	9	9	pseudo_transcript_1	0.277294	0.0318743	10	10	pseudo_transcript_1	0.440276	0.00942881	9	9	pseudo_transcript_1	0.300815	0.00565356	9	9	pseudo_transcript_0	0.779393	-0.0148332	10	10	pseudo_transcript_0	0.615711	-0.0192578	10	10	pseudo_transcript_0	0.54014	-0.0346838	10	10
pseudo_15263	pseudo_transcript_0	0.590766	-6.87577e-05	10	10	pseudo_transcript_1	0.467995	0.010484	9	9	pseudo_transcript_1	0.16171	0.00747828	9	9	pseudo_transcript_0	0.249205	-0.0223541	10	10	pseudo_transcript_0	0.479936	0.00948116	10	10	pseudo_transcript_0	0.37184	0.0176834	10	10	pseudo_transcript_1	0.535211	-0.0657012	9	9	pseudo_transcript_1	0.30436	0.0298915	9	9	pseudo_transcript_1	0.35698	-0.0261918	9	9
pseudo_15264	pseudo_transcript_0	0.379276	-0.0103905	10	10	pseudo_transcript_0	0.932293	0.00395572	10	10	pseudo_transcript_0	0.582711	-0.00684753	10	10	pseudo_transcript_0	0.688335	-0.00715064	10	10	pseudo_transcript_0	0.527346	-0.0527729	10	10	pseudo_transcript_0	0.534166	-0.0307435	10	10	pseudo_transcript_0	0.466294	-0.0493798	10	10	pseudo_transcript_0	0.579774	-0.0281807	10	10	pseudo_transcript_0	0.488883	-0.0381564	10	10
pseudo_15265	pseudo_transcript_0	0.97895	0.00664974	9	9	pseudo_transcript_0	0.731733	0.0092672	9	9	pseudo_transcript_0	0.888786	0.0067755	9	9	pseudo_transcript_0	0.920327	-0.00177275	9	9	pseudo_transcript_0	0.813022	-0.040486	9	9	pseudo_transcript_0	0.847676	0.00132682	9	9	pseudo_transcript_0	0.934018	-0.00272838	9	9	pseudo_transcript_0	0.900833	0.00501782	9	9	pseudo_transcript_0	0.852168	-0.00448959	9	9
pseudo_15266	pseudo_transcript_0	0.223311	0.0335866	10	10	pseudo_transcript_0	0.911726	-0.00361683	10	10	pseudo_transcript_0	0.295886	0.0133064	10	10	pseudo_transcript_0	0.163544	-0.08448	10	10	pseudo_transcript_0	0.52223	-0.0523828	10	10	pseudo_transcript_0	0.253531	-0.066176	10	10	pseudo_transcript_0	0.401304	-0.00930223	10	10	pseudo_transcript_0	0.528566	-0.0229186	10	10	pseudo_transcript_0	0.457062	-0.0317859	10	10
pseudo_15267	pseudo_transcript_0	0.445654	0.0165713	10	10	pseudo_transcript_0	0.717432	0.0120288	10	10	pseudo_transcript_0	0.36393	0.00925735	10	10	pseudo_transcript_0	0.406255	-0.0181991	10	10	pseudo_transcript_0	0.150648	-0.100635	10	10	pseudo_transcript_0	0.0992308	-0.0336249	10	10	pseudo_transcript_0	0.991622	0.00372137	10	10	pseudo_transcript_0	0.0184222	-0.0496366	10	10	pseudo_transcript_0	0.184384	-0.0189941	10	10
pseudo_15268	pseudo_transcript_0	0.543116	-0.00441717	9	9	pseudo_transcript_0	0.187374	-0.0279085	9	9	pseudo_transcript_0	0.205823	-0.0161371	9	9	pseudo_transcript_0	0.416323	0.0317487	9	9	pseudo_transcript_0	0.0262851	0.0851132	9	9	pseudo_transcript_0	0.0541609	0.0562417	9	9	pseudo_transcript_0	0.499309	0.015419	9	9	pseudo_transcript_0	0.0628283	0.0136766	9	9	pseudo_transcript_0	0.132512	0.0108366	9	9
pseudo_15269	pseudo_transcript_0	0.929213	-0.000445257	9	9	pseudo_transcript_0	0.360425	0.0146356	9	9	pseudo_transcript_0	0.382755	0.00274893	9	9	pseudo_transcript_0	0.707338	0.0150326	9	9	pseudo_transcript_0	0.300399	-0.0402942	9	9	pseudo_transcript_0	0.4239	-0.0141782	9	9	pseudo_transcript_0	0.72211	-0.00877554	9	9	pseudo_transcript_0	0.729761	-0.0169378	9	9	pseudo_transcript_0	0.653884	-0.00649721	9	9
pseudo_1527	pseudo_transcript_0	0.417474	-0.00943822	10	10	pseudo_transcript_0	0.329138	-0.0268091	10	10	pseudo_transcript_0	0.209983	-0.0110861	10	10	pseudo_transcript_0	0.45926	0.0118956	10	10	pseudo_transcript_0	0.444153	0.0303982	10	10	pseudo_transcript_0	0.396189	0.0189749	10	10	pseudo_transcript_0	0.856815	-0.0182151	10	10	pseudo_transcript_0	0.80098	-0.00273705	10	10	pseudo_transcript_0	0.837502	0.00201538	10	10
pseudo_15270	pseudo_transcript_0	0.483719	-0.0149307	10	10	pseudo_transcript_1	0.740788	-0.00412309	10	10	pseudo_transcript_0	0.708145	-0.00857658	10	10	pseudo_transcript_0	0.218534	0.0256969	10	10	pseudo_transcript_0	0.0471067	-0.0510842	10	10	pseudo_transcript_0	0.693157	0.01048	10	10	pseudo_transcript_0	0.35871	-0.0225112	10	10	pseudo_transcript_0	0.0867272	-0.0500366	10	10	pseudo_transcript_1	0.805667	-0.00664421	10	10
pseudo_15271	pseudo_transcript_0	0.784333	0.0105384	10	10	pseudo_transcript_0	0.523129	0.00387723	10	10	pseudo_transcript_0	0.566329	0.00106353	10	10	pseudo_transcript_0	0.456301	-0.00466848	10	10	pseudo_transcript_0	0.903228	-0.00956494	10	10	pseudo_transcript_0	0.462579	0.0265756	10	10	pseudo_transcript_0	0.759949	-0.00143951	10	10	pseudo_transcript_0	0.80018	0.0240836	10	10	pseudo_transcript_0	0.759884	0.0242625	10	10
pseudo_15272	pseudo_transcript_0	0.803403	0.011216	10	10	pseudo_transcript_0	0.962341	-0.0197812	10	10	pseudo_transcript_0	0.759306	0.00314769	10	10	pseudo_transcript_0	0.348569	-0.0811457	10	10	pseudo_transcript_0	0.570379	0.0330239	10	10	pseudo_transcript_0	0.360958	-0.0347193	10	10	pseudo_transcript_0	0.421598	-0.0544276	10	10	pseudo_transcript_0	0.676769	-0.0178125	10	10	pseudo_transcript_0	0.459398	-0.0420131	10	10
pseudo_15273	pseudo_transcript_0	0.00938085	-0.0401359	10	10	pseudo_transcript_0	0.672819	-0.00576404	10	10	pseudo_transcript_0	0.0319018	-0.0239437	10	10	pseudo_transcript_0	0.635797	0.0097848	9	9	pseudo_transcript_0	0.259183	0.0161465	10	10	pseudo_transcript_0	0.489603	0.0168149	9	9	pseudo_transcript_0	0.0973706	-0.0540662	10	10	pseudo_transcript_0	0.378669	0.0202568	10	10	pseudo_transcript_0	0.440368	-0.0303669	10	10
pseudo_15274	pseudo_transcript_0	0.10927	0.00473842	10	10	pseudo_transcript_0	0.963049	0.00159984	10	10	pseudo_transcript_0	0.163325	0.00190435	10	10	pseudo_transcript_0	0.990907	-0.0113375	10	10	pseudo_transcript_0	0.146733	0.0106414	10	10	pseudo_transcript_0	0.524243	0.014611	10	10	pseudo_transcript_0	0.281829	0.0360841	10	10	pseudo_transcript_0	0.0995092	0.0294424	10	10	pseudo_transcript_0	0.0839229	0.02746	10	10
pseudo_15275	pseudo_transcript_0	0.422939	0.0108675	10	10	pseudo_transcript_0	0.111471	-0.0123998	9	9	pseudo_transcript_0	0.518672	-0.008343	9	9	pseudo_transcript_0	0.351699	-0.0546988	10	10	pseudo_transcript_0	0.229724	0.0285335	9	9	pseudo_transcript_0	0.910184	-0.00333129	9	9	pseudo_transcript_0	0.831343	-0.0426681	9	9	pseudo_transcript_0	0.930653	0.0090477	9	9	pseudo_transcript_0	0.734421	-0.0222059	9	9
pseudo_15276	pseudo_transcript_0	0.306504	-0.00799795	10	10	pseudo_transcript_0	0.855655	-0.00328503	10	10	pseudo_transcript_0	0.616538	0.00311465	10	10	pseudo_transcript_0	0.248112	-0.0846649	10	10	pseudo_transcript_0	0.673409	-0.0460609	10	10	pseudo_transcript_0	0.14474	-0.0406886	10	10	pseudo_transcript_0	0.267025	-0.0152858	10	10	pseudo_transcript_0	0.259074	-0.0101467	10	10	pseudo_transcript_0	0.185958	-0.0129805	10	10
pseudo_15277	pseudo_transcript_0	0.791056	-0.0222051	10	10	pseudo_transcript_0	0.0422061	-0.0189546	10	10	pseudo_transcript_0	0.0986258	-0.0138029	10	10	pseudo_transcript_0	0.993387	-0.0115566	10	10	pseudo_transcript_0	0.363743	-0.0198728	10	10	pseudo_transcript_0	0.780054	0.0176492	10	10	pseudo_transcript_0	0.335581	0.0223475	10	10	pseudo_transcript_0	0.242237	-0.0150156	10	10	pseudo_transcript_0	0.211853	0.011953	10	10
pseudo_15278	pseudo_transcript_0	0.885542	-0.00199759	9	9	pseudo_transcript_0	0.974849	-0.00578818	10	10	pseudo_transcript_0	0.825196	-0.00380845	9	9	pseudo_transcript_0	0.357082	0.0275753	10	10	pseudo_transcript_0	0.266825	0.0665813	10	10	pseudo_transcript_0	0.347373	0.0436703	10	10	pseudo_transcript_0	0.349112	-0.0228245	10	10	pseudo_transcript_0	0.154659	0.0449294	10	10	pseudo_transcript_0	0.251851	0.0244805	10	10
pseudo_15279	pseudo_transcript_0	0.828011	-0.0163421	10	10	pseudo_transcript_0	0.17658	-0.0141215	10	10	pseudo_transcript_0	0.277895	-0.00808478	10	10	pseudo_transcript_0	0.443783	0.0584753	10	10	pseudo_transcript_0	0.558071	-0.0041674	10	10	pseudo_transcript_0	0.357531	0.0339697	10	10	pseudo_transcript_0	0.317499	0.0393049	10	10	pseudo_transcript_0	0.594543	0.00767751	10	10	pseudo_transcript_0	0.637972	-0.00151517	10	10
pseudo_1528	pseudo_transcript_1	0.597635	0.00653113	10	10	pseudo_transcript_1	0.297474	0.00756118	10	10	pseudo_transcript_1	0.283053	0.00744509	10	10	pseudo_transcript_1	0.561173	0.00774957	10	10	pseudo_transcript_0	0.207304	0.067703	10	10	pseudo_transcript_0	0.355206	0.0307557	10	10	pseudo_transcript_0	0.847074	0.0127668	10	10	pseudo_transcript_0	0.0227074	0.0314027	10	10	pseudo_transcript_0	0.248673	0.0309662	10	10
pseudo_15280	pseudo_transcript_0	0.842583	-0.00428428	9	9	pseudo_transcript_0	0.593469	0.00412204	9	9	pseudo_transcript_0	0.846695	-0.000822971	9	9	pseudo_transcript_0	0.45782	0.020162	9	9	pseudo_transcript_0	0.424806	0.013323	9	9	pseudo_transcript_0	0.354307	0.0183404	9	9	pseudo_transcript_0	0.433901	-0.00678615	9	9	pseudo_transcript_0	0.14453	0.0105855	9	9	pseudo_transcript_0	0.182146	0.0104977	9	9
pseudo_15281	pseudo_transcript_0	0.424312	0.00505801	10	10	pseudo_transcript_0	0.650499	-0.0116185	10	10	pseudo_transcript_0	0.885913	-0.00831409	10	10	pseudo_transcript_0	0.117839	-0.0209929	10	10	pseudo_transcript_0	0.268423	0.0300748	10	10	pseudo_transcript_0	0.64789	-0.00072876	10	10	pseudo_transcript_0	0.419124	-0.0287913	10	10	pseudo_transcript_0	0.404004	0.00503379	10	10	pseudo_transcript_0	0.814403	-0.0316343	10	10
pseudo_15282	pseudo_transcript_0	0.681932	-0.00486268	9	9	pseudo_transcript_0	0.371011	0.0170531	9	9	pseudo_transcript_0	0.552035	-0.00371503	9	9	pseudo_transcript_0	0.37688	-0.0619864	9	9	pseudo_transcript_0	0.181408	-0.050188	9	9	pseudo_transcript_0	0.195941	-0.0489862	9	9	pseudo_transcript_0	0.0815849	-0.047433	9	9	pseudo_transcript_0	0.509349	-0.0117293	9	9	pseudo_transcript_0	0.159604	-0.0206212	9	9
pseudo_15283	pseudo_transcript_0	0.913088	-0.00908182	10	10	pseudo_transcript_0	0.981696	-0.00193272	10	10	pseudo_transcript_0	0.972895	-0.00668607	10	10	pseudo_transcript_0	0.206431	-0.0599987	10	10	pseudo_transcript_0	0.98275	-0.043712	10	10	pseudo_transcript_0	0.343725	-0.0577831	10	10	pseudo_transcript_0	0.288225	-0.0530686	10	10	pseudo_transcript_0	0.908724	-0.0170608	10	10	pseudo_transcript_0	0.357023	-0.0572508	10	10
pseudo_15284	pseudo_transcript_0	0.397851	-0.0129991	10	10	pseudo_transcript_0	0.733421	0.00955113	10	10	pseudo_transcript_0	0.644587	-0.00348178	10	10	pseudo_transcript_0	0.101285	0.0597658	10	10	pseudo_transcript_0	0.23489	-0.0458151	10	10	pseudo_transcript_0	0.549919	0.0104542	10	10	pseudo_transcript_0	0.186753	0.0254089	10	10	pseudo_transcript_0	0.373484	-0.0280648	10	10	pseudo_transcript_0	0.704549	-0.00296905	10	10
pseudo_15285	pseudo_transcript_0	0.809703	0.00540956	8	8	pseudo_transcript_0	0.572334	-0.019107	8	8	pseudo_transcript_0	0.882203	-0.00675149	8	8	pseudo_transcript_0	0.954855	0.00153807	8	8	pseudo_transcript_0	0.702033	0.00416311	8	8	pseudo_transcript_0	0.826737	0.00855713	8	8	pseudo_transcript_0	0.868113	-0.00550925	8	8	pseudo_transcript_0	0.369801	-0.0132917	8	8	pseudo_transcript_0	0.585668	-0.00658224	8	8
pseudo_15286	pseudo_transcript_0	0.080171	0.0277063	9	9	pseudo_transcript_0	0.243388	0.013028	9	9	pseudo_transcript_0	0.0780813	0.0221962	9	9	pseudo_transcript_0	0.949134	0.0397467	10	10	pseudo_transcript_0	0.368455	0.0173896	10	10	pseudo_transcript_0	0.498064	0.0426254	10	10	pseudo_transcript_0	0.127277	0.0801632	10	10	pseudo_transcript_0	0.988315	0.0591753	10	10	pseudo_transcript_0	0.356713	0.0484406	10	10
pseudo_15287	pseudo_transcript_0	0.354047	-0.00950346	10	10	pseudo_transcript_0	0.540515	-0.0387997	10	10	pseudo_transcript_0	0.236814	-0.0229355	10	10	pseudo_transcript_0	0.271769	-0.063918	10	10	pseudo_transcript_0	0.862789	0.035062	10	10	pseudo_transcript_0	0.456086	-0.0320866	10	10	pseudo_transcript_0	0.0514344	-0.0641184	9	9	pseudo_transcript_0	0.217015	-0.0424468	10	10	pseudo_transcript_0	0.0795213	-0.0528689	9	9
pseudo_15288	pseudo_transcript_0	0.0869042	-0.00431689	10	10	pseudo_transcript_0	0.113286	0.0021073	10	10	pseudo_transcript_0	0.63885	-0.00316803	10	10	pseudo_transcript_0	0.503672	-0.0515378	10	10	pseudo_transcript_0	0.037501	-0.0968285	10	10	pseudo_transcript_0	0.0188756	-0.04848	10	10	pseudo_transcript_0	0.0272822	-0.0497026	10	10	pseudo_transcript_0	0.0761338	-0.0574819	10	10	pseudo_transcript_0	0.0135288	-0.0445683	10	10
pseudo_15289	pseudo_transcript_0	0.633834	0.00692209	9	9	pseudo_transcript_0	0.621178	0.00531203	9	9	pseudo_transcript_0	0.959829	0.00572662	9	9	pseudo_transcript_0	0.769607	-0.0305416	9	9	pseudo_transcript_0	0.973845	-0.0304195	9	9	pseudo_transcript_0	0.645516	-0.0180023	9	9	pseudo_transcript_0	0.791688	-0.0104389	9	9	pseudo_transcript_0	0.235418	-0.0111575	9	9	pseudo_transcript_0	0.356817	-0.00231254	9	9
pseudo_1529	pseudo_transcript_0	0.679414	0.00642049	9	9	pseudo_transcript_0	0.614582	-0.00600372	9	9	pseudo_transcript_0	0.823491	-0.00176656	9	9	pseudo_transcript_0	0.399005	-0.0209289	9	9	pseudo_transcript_0	0.837212	-0.0427904	9	9	pseudo_transcript_0	0.941797	-0.0327651	9	9	pseudo_transcript_0	0.456297	-0.0169264	9	9	pseudo_transcript_0	0.896143	-0.00962602	9	9	pseudo_transcript_0	0.711929	-0.0244856	9	9
pseudo_15290	pseudo_transcript_0	0.785244	-0.0082586	10	10	pseudo_transcript_0	0.376651	0.012667	10	10	pseudo_transcript_0	0.680314	-0.00265654	10	10	pseudo_transcript_0	0.851011	-0.00312727	10	10	pseudo_transcript_0	0.918023	-0.00775999	10	10	pseudo_transcript_0	0.905949	-0.0112855	10	10	pseudo_transcript_0	0.651403	-0.0116454	10	10	pseudo_transcript_0	0.273451	0.0195508	10	10	pseudo_transcript_0	0.842371	-0.0035854	10	10
pseudo_15291	pseudo_transcript_0	0.0593591	0.017813	10	10	pseudo_transcript_0	0.232701	0.00570467	10	10	pseudo_transcript_0	0.0293851	0.0126297	10	10	pseudo_transcript_0	0.963285	-0.0269532	10	10	pseudo_transcript_0	0.708673	-0.012103	10	10	pseudo_transcript_0	0.838315	-0.0161285	10	10	pseudo_transcript_0	0.22859	0.0421638	10	10	pseudo_transcript_0	0.524895	0.00749382	10	10	pseudo_transcript_0	0.254067	0.0294043	10	10
pseudo_15292	pseudo_transcript_0	0.11644	0.030894	8	8	pseudo_transcript_0	0.0186315	0.0179432	8	8	pseudo_transcript_0	0.0188523	0.0214891	8	8	pseudo_transcript_0	0.145854	-0.0557104	8	8	pseudo_transcript_0	0.0108641	-0.0604517	8	8	pseudo_transcript_0	0.0175711	-0.054521	8	8	pseudo_transcript_0	0.789128	0.00694467	8	8	pseudo_transcript_0	0.226461	-0.0220552	8	8	pseudo_transcript_0	0.810351	-0.0128804	8	8
pseudo_15293	pseudo_transcript_0	0.47727	-0.0384963	10	10	pseudo_transcript_0	0.842665	0.00633033	10	10	pseudo_transcript_0	0.391358	-0.018932	10	10	pseudo_transcript_0	0.713497	0.00895265	9	9	pseudo_transcript_0	0.917905	0.0238091	10	10	pseudo_transcript_0	0.903976	0.0334159	9	9	pseudo_transcript_0	0.931525	-0.00880271	10	10	pseudo_transcript_0	0.611555	0.0229025	10	10	pseudo_transcript_0	0.606951	0.00491673	10	10
pseudo_15294	pseudo_transcript_0	0.555486	-0.0215967	10	10	pseudo_transcript_0	0.651032	0.0102481	10	10	pseudo_transcript_0	0.266749	-0.000374726	10	10	pseudo_transcript_0	0.852752	0.0073634	10	10	pseudo_transcript_0	0.945924	-0.0320298	10	10	pseudo_transcript_0	0.853908	-0.020207	10	10	pseudo_transcript_0	0.222307	-0.00953241	10	10	pseudo_transcript_0	0.449065	-0.00489381	10	10	pseudo_transcript_0	0.293959	-0.0112037	10	10
pseudo_15295	pseudo_transcript_0	0.810399	0.0161683	10	10	pseudo_transcript_0	0.0912233	0.0261499	10	10	pseudo_transcript_0	0.417955	0.0182052	10	10	pseudo_transcript_0	0.276053	0.0141173	10	10	pseudo_transcript_0	0.483812	-0.0308524	10	10	pseudo_transcript_0	0.661839	-0.00608777	10	10	pseudo_transcript_0	0.0812437	0.015913	10	10	pseudo_transcript_0	0.166656	0.00437869	10	10	pseudo_transcript_0	0.0560347	0.0101458	10	10
pseudo_15296	pseudo_transcript_0	0.087287	0.0304111	10	10	pseudo_transcript_0	0.340861	0.00422925	10	10	pseudo_transcript_0	0.0610375	0.00687268	10	10	pseudo_transcript_0	0.193804	-0.0605623	10	10	pseudo_transcript_0	0.135301	-0.0564732	10	10	pseudo_transcript_0	0.115215	-0.0579641	10	10	pseudo_transcript_0	0.641524	-0.0102914	10	10	pseudo_transcript_0	0.589023	-0.0264261	10	10	pseudo_transcript_0	0.94833	-0.0188359	10	10
pseudo_15297	pseudo_transcript_0	0.333149	0.00684823	10	10	pseudo_transcript_0	0.431463	-0.00701505	10	10	pseudo_transcript_0	0.391686	0.0133096	10	10	pseudo_transcript_0	0.165026	-0.0518665	10	10	pseudo_transcript_0	0.583831	-0.0151551	10	10	pseudo_transcript_0	0.178203	-0.0297306	10	10	pseudo_transcript_0	0.664025	-0.0232821	10	10	pseudo_transcript_0	0.731444	-0.00329126	10	10	pseudo_transcript_0	0.63649	-0.0124798	10	10
pseudo_15298	pseudo_transcript_0	0.987475	0.00533826	10	10	pseudo_transcript_0	0.948545	-0.00737793	10	10	pseudo_transcript_0	0.862998	0.00249455	10	10	pseudo_transcript_0	0.797902	-0.0593791	10	10	pseudo_transcript_0	0.865001	0.012895	10	10	pseudo_transcript_0	0.663132	-0.0456254	10	10	pseudo_transcript_0	0.196051	-0.0485368	10	10	pseudo_transcript_0	0.384464	-0.0268413	10	10	pseudo_transcript_0	0.689413	-0.0267556	10	10
pseudo_15299	pseudo_transcript_0	0.545795	0.00546943	10	10	pseudo_transcript_0	0.116696	-0.01456	10	10	pseudo_transcript_0	0.300434	-0.00271943	10	10	pseudo_transcript_0	0.398768	-0.0683323	10	10	pseudo_transcript_0	0.979915	-0.0151731	10	10	pseudo_transcript_0	0.463484	-0.0199441	10	10	pseudo_transcript_0	0.295606	-0.0311072	10	10	pseudo_transcript_0	0.171377	-0.0353016	10	10	pseudo_transcript_0	0.139237	-0.0212903	10	10
pseudo_153	pseudo_transcript_0	0.116361	0.0264713	10	10	pseudo_transcript_0	0.648901	-0.0115974	10	10	pseudo_transcript_0	0.242986	0.00425693	10	10	pseudo_transcript_0	0.0939793	-0.0742883	10	10	pseudo_transcript_0	0.392583	-0.0107725	10	10	pseudo_transcript_0	0.0815216	-0.039641	10	10	pseudo_transcript_0	0.714448	-0.0296181	10	10	pseudo_transcript_0	0.0802116	-0.0123644	10	10	pseudo_transcript_0	0.263446	-0.0206719	10	10
pseudo_1530	pseudo_transcript_0	0.327781	-0.00524511	9	9	pseudo_transcript_0	0.778808	-0.00406258	9	9	pseudo_transcript_0	0.886562	-0.00788701	9	9	pseudo_transcript_0	0.57397	0.0132041	9	9	pseudo_transcript_0	0.907033	-0.0948805	9	9	pseudo_transcript_0	0.612152	-0.0166504	9	9	pseudo_transcript_0	0.732646	-0.00429903	9	9	pseudo_transcript_0	0.583992	-0.0431252	9	9	pseudo_transcript_0	0.91013	-0.0189673	9	9
pseudo_15300	pseudo_transcript_0	0.633356	-0.0094737	10	10	pseudo_transcript_0	0.83272	0.000358185	10	10	pseudo_transcript_0	0.712344	-0.00504065	10	10	pseudo_transcript_0	0.893206	-0.0343526	10	10	pseudo_transcript_0	0.300105	-0.0152715	10	10	pseudo_transcript_0	0.479773	-0.0256873	10	10	pseudo_transcript_0	0.491919	-0.0363811	10	10	pseudo_transcript_0	0.393422	-0.0353881	10	10	pseudo_transcript_0	0.36765	-0.0257648	10	10
pseudo_15301	pseudo_transcript_0	0.398513	0.00734125	10	10	pseudo_transcript_0	0.0888933	0.00130039	10	10	pseudo_transcript_0	0.124655	0.011047	10	10	pseudo_transcript_0	0.169715	-0.0237294	10	10	pseudo_transcript_0	0.303711	-0.0114703	10	10	pseudo_transcript_0	0.126164	-0.0300322	10	10	pseudo_transcript_0	0.467833	-0.0158866	10	10	pseudo_transcript_0	0.953992	0.00938352	10	10	pseudo_transcript_0	0.625945	-0.00710319	10	10
pseudo_15302	pseudo_transcript_0	0.524158	-0.00483503	10	10	pseudo_transcript_0	0.507267	0.0048998	10	10	pseudo_transcript_0	0.998461	0.00105374	10	10	pseudo_transcript_0	0.687681	-0.0375703	10	10	pseudo_transcript_0	0.225117	-0.0134565	10	10	pseudo_transcript_0	0.320034	-0.0224944	10	10	pseudo_transcript_0	0.319292	-0.0467529	10	10	pseudo_transcript_0	0.710735	-0.018666	10	10	pseudo_transcript_0	0.284914	-0.0235076	10	10
pseudo_15303	pseudo_transcript_0	0.0582518	0.0241024	9	9	pseudo_transcript_0	0.605073	0.000855222	9	9	pseudo_transcript_0	0.0891924	0.0165972	9	9	pseudo_transcript_0	0.012302	-0.0559745	9	9	pseudo_transcript_0	0.13625	-0.0405194	9	9	pseudo_transcript_0	0.0287282	-0.0656279	9	9	pseudo_transcript_0	0.426247	-0.0172636	9	9	pseudo_transcript_0	0.136181	-0.0195476	9	9	pseudo_transcript_0	0.1524	-0.0140258	9	9
pseudo_15304	pseudo_transcript_0	0.85004	0.000864574	9	9	pseudo_transcript_0	0.0598138	-0.00901532	9	9	pseudo_transcript_0	0.152716	-0.00999185	9	9	pseudo_transcript_0	0.561912	-0.01095	9	9	pseudo_transcript_0	0.271375	0.0432719	9	9	pseudo_transcript_0	0.61766	-0.00751919	9	9	pseudo_transcript_0	0.639968	-0.0366706	9	9	pseudo_transcript_0	0.789951	-0.00129329	9	9	pseudo_transcript_0	0.428178	-0.00731697	9	9
pseudo_15305	pseudo_transcript_0	0.402829	-0.0132017	10	10	pseudo_transcript_0	0.902225	-0.0135365	10	10	pseudo_transcript_0	0.246597	-0.00697136	10	10	pseudo_transcript_0	0.301403	-0.036303	10	10	pseudo_transcript_0	0.847566	0.0279281	10	10	pseudo_transcript_0	0.343725	-0.0103572	10	10	pseudo_transcript_0	0.0409647	-0.071878	10	10	pseudo_transcript_0	0.560986	-0.00348578	10	10	pseudo_transcript_0	0.0656117	-0.0380335	10	10
pseudo_15306	pseudo_transcript_0	0.365269	-0.0143076	9	9	pseudo_transcript_0	0.843244	-0.0027887	10	10	pseudo_transcript_0	0.384634	-0.00238138	9	9	pseudo_transcript_0	0.846372	0.0374907	10	10	pseudo_transcript_0	0.305824	-0.0329675	9	9	pseudo_transcript_0	0.339212	-0.0182024	9	9	pseudo_transcript_0	0.637612	0.0276371	10	10	pseudo_transcript_0	0.0423775	-0.0121127	10	10	pseudo_transcript_0	0.327489	-0.0151193	10	10
pseudo_15307	pseudo_transcript_0	0.292721	0.0116658	8	8	pseudo_transcript_0	0.846824	-0.00132326	8	8	pseudo_transcript_0	0.351658	0.00633061	8	8	pseudo_transcript_0	0.542977	0.00458192	8	8	pseudo_transcript_0	0.780194	0.0261783	8	8	pseudo_transcript_0	0.701155	0.020991	8	8	pseudo_transcript_0	0.132556	0.0426654	8	8	pseudo_transcript_0	0.251249	0.00945129	8	8	pseudo_transcript_0	0.115485	0.0294273	8	8
pseudo_15308	pseudo_transcript_1	0.319429	0.0207688	10	10	pseudo_transcript_0	0.192755	-0.0261749	9	9	pseudo_transcript_1	0.0914011	0.00543067	10	10	pseudo_transcript_0	0.61261	-0.00735114	8	8	pseudo_transcript_0	0.0508233	-0.0341725	8	8	pseudo_transcript_0	0.485458	-0.0223777	8	8	pseudo_transcript_1	0.148107	0.00679399	10	10	pseudo_transcript_1	0.0319383	0.0260179	10	10	pseudo_transcript_1	0.043086	0.0225064	10	10
pseudo_15309	pseudo_transcript_0	0.796509	-0.039348	8	8	pseudo_transcript_0	0.95235	-0.00474964	8	8	pseudo_transcript_0	0.36767	-0.0105118	8	8	pseudo_transcript_0	0.368925	0.0505475	8	8	pseudo_transcript_0	0.69273	0.1034	9	9	pseudo_transcript_0	0.543539	0.0170292	8	8	pseudo_transcript_0	0.764789	-0.0118976	8	8	pseudo_transcript_0	0.810438	0.0363341	9	9	pseudo_transcript_0	0.819105	-0.0102553	8	8
pseudo_1531	pseudo_transcript_0	0.49264	0.00325623	10	10	pseudo_transcript_1	0.365255	-0.0192816	10	10	pseudo_transcript_0	0.646078	-0.00318765	10	10	pseudo_transcript_0	0.439041	-0.0156418	10	10	pseudo_transcript_1	0.309667	0.0334915	10	10	pseudo_transcript_1	0.442548	0.0223561	10	10	pseudo_transcript_0	0.37976	-0.054544	10	10	pseudo_transcript_1	0.338054	0.00108577	10	10	pseudo_transcript_1	0.394902	0.000133054	10	10
pseudo_15310	pseudo_transcript_0	0.445462	0.00856812	8	8	pseudo_transcript_0	0.929302	-0.00766388	8	8	pseudo_transcript_0	0.960695	-0.00328136	8	8	pseudo_transcript_0	0.531839	-0.0272953	8	8	pseudo_transcript_0	0.816771	0.0236038	8	8	pseudo_transcript_0	0.766971	-0.00992585	8	8	pseudo_transcript_0	0.731017	0.00808255	7	7	pseudo_transcript_0	0.462513	-0.00976267	8	8	pseudo_transcript_0	0.806965	0.00653657	7	7
pseudo_15311	pseudo_transcript_0	0.279003	0.0178152	10	10	pseudo_transcript_0	0.0241623	0.0390305	10	10	pseudo_transcript_0	0.024274	0.0257955	10	10	pseudo_transcript_0	0.542377	-0.0504348	10	10	pseudo_transcript_0	0.059419	-0.0859638	10	10	pseudo_transcript_0	0.0564197	-0.0180267	10	10	pseudo_transcript_0	0.936817	0.0176388	10	10	pseudo_transcript_0	0.870967	0.0126076	10	10	pseudo_transcript_0	0.776196	-0.00363317	10	10
pseudo_15312	pseudo_transcript_0	0.275336	0.0176334	10	10	pseudo_transcript_1	0.0724015	0.00191028	10	10	pseudo_transcript_1	0.104639	-0.00142739	10	10	pseudo_transcript_1	0.00416692	-0.086154	10	10	pseudo_transcript_1	0.113699	-0.0511613	10	10	pseudo_transcript_1	0.00235233	-0.0534032	10	10	pseudo_transcript_1	0.0199756	-0.0832705	10	10	pseudo_transcript_1	0.414162	-0.0144852	10	10	pseudo_transcript_1	0.0450496	-0.0489909	10	10
pseudo_15313	pseudo_transcript_0	0.58862	0.00705689	10	10	pseudo_transcript_1	0.670229	-0.0177389	10	10	pseudo_transcript_0	0.584341	0.00636991	10	10	pseudo_transcript_1	0.454157	0.0474696	10	10	pseudo_transcript_0	0.497133	0.0132521	10	10	pseudo_transcript_1	0.55868	0.0230461	10	10	pseudo_transcript_1	0.261897	0.017807	10	10	pseudo_transcript_1	0.652381	-0.0155955	10	10	pseudo_transcript_1	0.550982	0.00624673	10	10
pseudo_15314	pseudo_transcript_1	0.426825	-0.0182296	8	8	pseudo_transcript_1	0.11944	0.018375	8	8	pseudo_transcript_0	0.799368	-0.00734509	10	10	pseudo_transcript_0	0.235085	0.064154	10	10	pseudo_transcript_1	0.743345	0.00914924	8	8	pseudo_transcript_0	0.286683	0.0368484	10	10	pseudo_transcript_0	0.124642	0.0376175	10	10	pseudo_transcript_1	0.204057	0.0286161	8	8	pseudo_transcript_0	0.265859	0.0256735	10	10
pseudo_15315	pseudo_transcript_0	0.0490836	0.0138386	10	10	pseudo_transcript_0	0.486733	0.00543167	10	10	pseudo_transcript_0	0.0655525	0.0111604	10	10	pseudo_transcript_0	0.103902	-0.0429907	10	10	pseudo_transcript_0	0.118966	-0.0448659	10	10	pseudo_transcript_0	0.0660289	-0.0435622	10	10	pseudo_transcript_0	0.865066	-0.0320442	10	10	pseudo_transcript_0	0.259761	-0.0328536	10	10	pseudo_transcript_0	0.534466	-0.0314787	10	10
pseudo_15316	pseudo_transcript_0	0.667904	0.020273	10	10	pseudo_transcript_0	0.720532	-0.0088553	10	10	pseudo_transcript_0	0.514142	0.00400585	10	10	pseudo_transcript_0	0.143356	-0.15235	10	10	pseudo_transcript_0	0.60454	-0.0403006	10	10	pseudo_transcript_0	0.185399	-0.0963255	10	10	pseudo_transcript_0	0.178883	-0.119835	10	10	pseudo_transcript_0	0.724555	-0.0352483	10	10	pseudo_transcript_0	0.20637	-0.083664	10	10
pseudo_15317	pseudo_transcript_0	0.910269	-0.0077478	10	10	pseudo_transcript_0	0.385908	-0.00776412	10	10	pseudo_transcript_0	0.53249	-0.0132056	10	10	pseudo_transcript_0	0.878712	0.0130516	10	10	pseudo_transcript_0	0.19509	-0.0168405	10	10	pseudo_transcript_0	0.321338	-0.0112583	10	10	pseudo_transcript_0	0.962136	-0.00681752	10	10	pseudo_transcript_0	0.728553	0.0167242	10	10	pseudo_transcript_0	0.844227	0.0227844	10	10
pseudo_15318	pseudo_transcript_0	0.881685	0.00430186	10	10	pseudo_transcript_0	0.931117	-0.00278689	10	10	pseudo_transcript_0	0.985913	0.00645703	10	10	pseudo_transcript_0	0.242281	-0.0448626	10	10	pseudo_transcript_0	0.372094	-0.0144405	10	10	pseudo_transcript_0	0.216777	-0.032125	10	10	pseudo_transcript_0	0.169142	-0.0279995	10	10	pseudo_transcript_0	0.380273	-0.00800291	10	10	pseudo_transcript_0	0.176662	-0.0102944	10	10
pseudo_15319	pseudo_transcript_0	0.939677	-0.00515847	10	10	pseudo_transcript_0	0.90117	-0.00185261	10	10	pseudo_transcript_0	0.872572	0.00271945	10	10	pseudo_transcript_0	0.980044	-0.022938	10	10	pseudo_transcript_0	0.728382	-0.00740132	10	10	pseudo_transcript_0	0.745164	-0.0152908	10	10	pseudo_transcript_0	0.812141	-0.0209647	10	10	pseudo_transcript_0	0.253743	0.00040707	10	10	pseudo_transcript_0	0.622587	-0.00758233	10	10
pseudo_1532	pseudo_transcript_0	0.0780168	0.00795718	10	10	pseudo_transcript_0	0.781604	0.00808543	10	10	pseudo_transcript_0	0.184735	0.00740278	10	10	pseudo_transcript_0	0.0878702	0.0429854	10	10	pseudo_transcript_0	0.709224	0.00359209	10	10	pseudo_transcript_0	0.179548	0.029584	10	10	pseudo_transcript_0	0.894696	0.0254687	10	10	pseudo_transcript_0	0.370631	0.00978758	10	10	pseudo_transcript_0	0.599714	0.0162026	10	10
pseudo_15320	pseudo_transcript_0	0.83032	0.00667156	10	10	pseudo_transcript_0	0.417216	-0.00568569	10	10	pseudo_transcript_0	0.320099	0.00211751	10	10	pseudo_transcript_0	0.0742548	-0.0419751	10	10	pseudo_transcript_0	0.149223	-0.0709564	10	10	pseudo_transcript_0	0.0358782	-0.0601513	10	10	pseudo_transcript_0	0.125991	-0.0634986	10	10	pseudo_transcript_0	0.673202	-0.0413268	10	10	pseudo_transcript_0	0.0806802	-0.0480208	10	10
pseudo_15321	pseudo_transcript_0	0.64522	0.00214269	9	9	pseudo_transcript_0	0.0690135	-0.0134358	8	8	pseudo_transcript_0	0.334098	-0.00998471	8	8	pseudo_transcript_0	0.228249	0.010858	8	8	pseudo_transcript_0	0.00620951	0.0558765	8	8	pseudo_transcript_0	0.0219384	0.0436267	8	8	pseudo_transcript_0	0.516695	-0.0337788	9	9	pseudo_transcript_0	0.0723094	0.0327614	8	8	pseudo_transcript_0	0.0765005	0.0314087	8	8
pseudo_15322	pseudo_transcript_0	0.145132	-0.0392706	10	10	pseudo_transcript_0	0.574717	-0.0142821	10	10	pseudo_transcript_0	0.307694	-0.0302234	10	10	pseudo_transcript_0	0.102463	0.103088	10	10	pseudo_transcript_0	0.728938	0.0285765	10	10	pseudo_transcript_0	0.195461	0.0677818	10	10	pseudo_transcript_0	0.699167	0.0235166	10	10	pseudo_transcript_0	0.842749	-0.010367	10	10	pseudo_transcript_0	0.897463	0.0341267	10	10
pseudo_15323	pseudo_transcript_0	0.943802	0.0024529	10	10	pseudo_transcript_0	0.0784536	0.0200035	10	10	pseudo_transcript_0	0.379016	0.00582095	10	10	pseudo_transcript_0	0.772188	0.00116747	10	10	pseudo_transcript_0	0.569876	0.0185622	10	10	pseudo_transcript_0	0.832513	0.0242573	10	10	pseudo_transcript_0	0.836894	0.00582994	10	10	pseudo_transcript_0	0.153249	0.0314354	10	10	pseudo_transcript_0	0.295052	0.0112997	10	10
pseudo_15324	pseudo_transcript_0	0.99291	0.00587673	10	10	pseudo_transcript_0	0.00484315	0.022168	10	10	pseudo_transcript_0	0.156274	0.021779	10	10	pseudo_transcript_0	0.45505	-0.0392128	10	10	pseudo_transcript_0	0.027436	-0.057719	10	10	pseudo_transcript_0	0.0815737	-0.0557598	10	10	pseudo_transcript_0	0.201581	-0.0370771	10	10	pseudo_transcript_0	0.873064	-0.00925393	10	10	pseudo_transcript_0	0.389487	-0.0237082	10	10
pseudo_15325	pseudo_transcript_0	0.771755	0.00117929	9	9	pseudo_transcript_0	0.814695	0.00272626	9	9	pseudo_transcript_0	0.743965	0.000168812	9	9	pseudo_transcript_0	0.485879	-0.0271022	9	9	pseudo_transcript_0	0.662568	0.0124773	9	9	pseudo_transcript_0	0.985	-0.0189699	9	9	pseudo_transcript_0	0.593661	-0.0152899	9	9	pseudo_transcript_0	0.440955	0.00825936	9	9	pseudo_transcript_0	0.910378	0.00854927	9	9
pseudo_15326	pseudo_transcript_0	0.0866861	-0.0118117	10	10	pseudo_transcript_0	0.553316	-0.00159938	9	9	pseudo_transcript_0	0.0682661	-0.00438377	9	9	pseudo_transcript_0	0.188676	0.0747412	10	10	pseudo_transcript_0	0.245664	-0.0110738	9	9	pseudo_transcript_0	0.595762	0.0255656	9	9	pseudo_transcript_0	0.772368	0.0182454	10	10	pseudo_transcript_0	0.381874	-0.0280315	9	9	pseudo_transcript_0	0.978049	-0.0313654	9	9
pseudo_15327	pseudo_transcript_0	0.292503	0.00872608	10	10	pseudo_transcript_0	0.501125	-0.000537788	10	10	pseudo_transcript_0	0.352443	0.00719474	10	10	pseudo_transcript_0	0.843591	0.00372146	10	10	pseudo_transcript_0	0.676439	-0.018479	10	10	pseudo_transcript_0	0.858807	-0.0387634	10	10	pseudo_transcript_0	0.153872	0.00117247	10	10	pseudo_transcript_0	0.518646	0.014022	10	10	pseudo_transcript_0	0.463549	0.00433654	10	10
pseudo_15328	pseudo_transcript_0	0.672004	-0.0123131	10	10	pseudo_transcript_0	0.445194	-0.0109008	10	10	pseudo_transcript_0	0.513186	-0.00956089	10	10	pseudo_transcript_0	0.806027	0.000879391	10	10	pseudo_transcript_0	0.487611	0.0187568	10	10	pseudo_transcript_0	0.907362	0.0275564	10	10	pseudo_transcript_0	0.573717	-0.0154053	10	10	pseudo_transcript_0	0.805901	0.00604539	10	10	pseudo_transcript_0	0.710283	-0.025659	10	10
pseudo_15329	pseudo_transcript_0	0.854447	0.00167594	9	9	pseudo_transcript_0	0.0906555	0.00403825	9	9	pseudo_transcript_0	0.329651	0.0049045	9	9	pseudo_transcript_0	0.372933	-0.016203	9	9	pseudo_transcript_0	0.037008	-0.0582719	9	9	pseudo_transcript_0	0.0958825	-0.0494242	9	9	pseudo_transcript_0	0.449725	-0.0392173	9	9	pseudo_transcript_0	0.47332	-0.026436	9	9	pseudo_transcript_0	0.432382	-0.0242469	9	9
pseudo_1533	pseudo_transcript_0	0.683493	0.00494419	10	10	pseudo_transcript_0	0.842318	0.00692756	10	10	pseudo_transcript_0	0.720323	-0.00148738	10	10	pseudo_transcript_0	0.535337	-0.0133711	10	10	pseudo_transcript_0	0.901938	-0.0141791	10	10	pseudo_transcript_0	0.602231	-0.0111426	10	10	pseudo_transcript_0	0.685854	-0.00891056	10	10	pseudo_transcript_0	0.758873	-0.00334998	10	10	pseudo_transcript_0	0.662096	-0.00163502	10	10
pseudo_15330	pseudo_transcript_0	0.980269	-0.00397618	10	10	pseudo_transcript_0	0.261447	-0.00584098	10	10	pseudo_transcript_0	0.630601	-0.00629059	10	10	pseudo_transcript_0	0.52786	-0.0348482	10	10	pseudo_transcript_0	0.497602	0.00404614	10	10	pseudo_transcript_0	0.506015	-0.0325823	10	10	pseudo_transcript_0	0.574825	-0.061815	10	10	pseudo_transcript_0	0.0998135	-0.0431986	10	10	pseudo_transcript_0	0.383631	-0.0502525	10	10
pseudo_15331	pseudo_transcript_0	0.517811	0.00780738	10	10	pseudo_transcript_0	0.909731	0.00482048	10	10	pseudo_transcript_0	0.509179	0.00464773	10	10	pseudo_transcript_0	0.170038	-0.0153503	10	10	pseudo_transcript_0	0.53697	0.00592111	10	10	pseudo_transcript_0	0.137198	-0.00286428	10	10	pseudo_transcript_0	0.438537	-0.0350095	10	10	pseudo_transcript_0	0.713933	-0.0123602	10	10	pseudo_transcript_0	0.55714	-0.0167861	10	10
pseudo_15332	pseudo_transcript_0	0.140489	0.00957626	10	10	pseudo_transcript_0	0.0907986	0.0116354	10	10	pseudo_transcript_0	0.0763399	0.0200557	10	10	pseudo_transcript_0	0.290731	-0.014463	10	10	pseudo_transcript_0	0.440284	-0.0522497	10	10	pseudo_transcript_0	0.208273	-0.0243575	10	10	pseudo_transcript_0	0.836086	0.062496	10	10	pseudo_transcript_0	0.771968	-0.0211535	10	10	pseudo_transcript_0	0.7981	0.0125898	10	10
pseudo_15333	pseudo_transcript_0	0.947345	-0.0113395	9	9	pseudo_transcript_0	0.257013	0.0250347	9	9	pseudo_transcript_0	0.194401	0.00112578	9	9	pseudo_transcript_0	0.887206	-0.0175847	9	9	pseudo_transcript_0	0.243448	-0.108493	9	9	pseudo_transcript_0	0.363994	-0.0480873	9	9	pseudo_transcript_0	0.583879	-0.0193629	9	9	pseudo_transcript_0	0.265214	-0.0417196	9	9	pseudo_transcript_0	0.447003	-0.0263562	9	9
pseudo_15334	pseudo_transcript_0	0.392747	-0.00290308	10	10	pseudo_transcript_0	0.676496	-0.00357881	10	10	pseudo_transcript_0	0.670337	-0.000817874	10	10	pseudo_transcript_0	0.134315	0.0268089	10	10	pseudo_transcript_0	0.98783	0.0437133	10	10	pseudo_transcript_0	0.432896	0.0333134	10	10	pseudo_transcript_0	0.089794	0.0518633	10	10	pseudo_transcript_0	0.989495	0.0441492	10	10	pseudo_transcript_0	0.156325	0.0370668	10	10
pseudo_15335	pseudo_transcript_0	0.783423	0.00716374	10	10	pseudo_transcript_0	0.1177	0.0173555	10	10	pseudo_transcript_0	0.216861	0.00704895	10	10	pseudo_transcript_0	0.437729	-0.0414012	10	10	pseudo_transcript_0	0.166697	-0.0590528	10	10	pseudo_transcript_0	0.161837	-0.0530675	10	10	pseudo_transcript_0	0.285215	-0.0165821	10	10	pseudo_transcript_0	0.918346	-0.0429076	10	10	pseudo_transcript_0	0.327489	-0.0158223	10	10
pseudo_15336	pseudo_transcript_0	0.0786996	-0.0198781	9	9	pseudo_transcript_0	0.412219	0.00369643	9	9	pseudo_transcript_0	0.088781	-0.0129874	9	9	pseudo_transcript_0	0.411953	-0.0231454	9	9	pseudo_transcript_0	0.56613	0.0167862	9	9	pseudo_transcript_0	0.467432	-0.0136733	9	9	pseudo_transcript_0	0.340063	-0.0180628	9	9	pseudo_transcript_0	0.950879	-0.00643431	9	9	pseudo_transcript_0	0.440676	-0.0064335	9	9
pseudo_15337	pseudo_transcript_0	0.43687	-0.0166847	10	10	pseudo_transcript_0	0.875445	-0.00611296	10	10	pseudo_transcript_0	0.625758	-0.00893999	10	10	pseudo_transcript_0	0.930293	0.0184079	10	10	pseudo_transcript_0	0.545795	-0.0120603	10	10	pseudo_transcript_0	0.645114	0.0163778	10	10	pseudo_transcript_0	0.43531	-0.0159945	10	10	pseudo_transcript_0	0.740923	-0.0251474	10	10	pseudo_transcript_0	0.465722	-0.0153958	10	10
pseudo_15338	pseudo_transcript_0	0.232506	0.000545309	10	10	pseudo_transcript_0	0.277687	-0.00607805	10	10	pseudo_transcript_0	0.981415	0.00235558	10	10	pseudo_transcript_0	0.319979	0.0158572	10	10	pseudo_transcript_0	0.281642	0.0619271	10	10	pseudo_transcript_0	0.191591	0.0171447	10	10	pseudo_transcript_0	0.0958275	0.0247414	10	10	pseudo_transcript_0	0.526246	0.0131208	10	10	pseudo_transcript_0	0.0877651	0.0112571	10	10
pseudo_15339	pseudo_transcript_0	0.767653	-0.000685262	10	10	pseudo_transcript_0	0.640831	-0.0119391	10	10	pseudo_transcript_0	0.589243	-0.00417833	10	10	pseudo_transcript_0	0.622617	-0.00254288	10	10	pseudo_transcript_0	0.0114923	0.0464379	10	10	pseudo_transcript_0	0.0749836	0.0379498	10	10	pseudo_transcript_0	0.703772	0.0174117	10	10	pseudo_transcript_0	0.0792707	0.0417992	10	10	pseudo_transcript_0	0.216779	0.0172879	10	10
pseudo_1534	pseudo_transcript_0	0.292231	-0.0218359	10	10	pseudo_transcript_0	0.247143	-0.00532973	10	10	pseudo_transcript_0	0.3433	-0.0197753	10	10	pseudo_transcript_0	0.0454891	-0.0376596	10	10	pseudo_transcript_0	0.705369	0.018487	10	10	pseudo_transcript_0	0.497876	-0.0335727	10	10	pseudo_transcript_0	0.0316196	-0.104711	10	10	pseudo_transcript_0	0.521334	0.01053	10	10	pseudo_transcript_0	0.0257151	-0.051234	10	10
pseudo_15340	pseudo_transcript_0	0.756029	0.0127461	10	10	pseudo_transcript_0	0.535727	0.00253946	10	10	pseudo_transcript_0	0.34999	0.00805604	10	10	pseudo_transcript_0	0.384207	0.0108542	10	10	pseudo_transcript_0	0.114377	0.0322438	10	10	pseudo_transcript_0	0.239003	0.0556901	10	10	pseudo_transcript_0	0.177263	0.0252461	10	10	pseudo_transcript_0	0.0800329	0.0675325	10	10	pseudo_transcript_0	0.0437323	0.0457688	10	10
pseudo_15341	pseudo_transcript_0	0.938263	-0.0204841	10	10	pseudo_transcript_0	0.13282	-0.0212892	10	10	pseudo_transcript_0	0.313357	-0.0208634	10	10	pseudo_transcript_0	0.413233	0.0160827	10	10	pseudo_transcript_0	0.746926	-0.00958212	10	10	pseudo_transcript_0	0.756665	-0.00990031	10	10	pseudo_transcript_0	0.978762	0.00707292	10	10	pseudo_transcript_0	0.432232	-0.0432984	10	10	pseudo_transcript_0	0.555349	-0.0185672	10	10
pseudo_15342	pseudo_transcript_0	0.358611	-0.013675	9	9	pseudo_transcript_0	0.523034	0.0129325	9	9	pseudo_transcript_0	0.836663	-1.71995e-05	9	9	pseudo_transcript_1	0.444929	0.0216481	10	10	pseudo_transcript_0	0.0123745	-0.100194	9	9	pseudo_transcript_1	0.278298	0.00655656	10	10	pseudo_transcript_1	0.134515	0.0351217	10	10	pseudo_transcript_0	0.0296558	-0.0613104	9	9	pseudo_transcript_1	0.150264	0.0120982	10	10
pseudo_15343	pseudo_transcript_0	0.576935	0.00757264	10	10	pseudo_transcript_0	0.15239	-0.0240008	10	10	pseudo_transcript_0	0.384994	-0.00494556	10	10	pseudo_transcript_0	0.301126	0.0131263	10	10	pseudo_transcript_0	0.0944127	0.0611169	10	10	pseudo_transcript_0	0.0953918	0.0378158	10	10	pseudo_transcript_1	0.0742734	-0.0593085	10	10	pseudo_transcript_0	0.184668	0.016082	10	10	pseudo_transcript_1	0.0653513	-0.04183	10	10
pseudo_15344	pseudo_transcript_1	0.77615	-0.00710112	10	10	pseudo_transcript_1	0.570487	-0.00116917	10	10	pseudo_transcript_0	0.492673	0.00295862	9	9	pseudo_transcript_0	0.714227	-0.0410631	10	10	pseudo_transcript_0	0.455432	0.0278265	10	10	pseudo_transcript_0	0.570533	-0.0161783	10	10	pseudo_transcript_0	0.872049	-0.0432974	10	10	pseudo_transcript_1	0.642388	-0.0088091	10	10	pseudo_transcript_0	0.848408	-0.0231334	10	10
pseudo_15345	pseudo_transcript_2	0.124147	0.00425789	8	8	pseudo_transcript_1	0.122678	-0.0130283	10	10	pseudo_transcript_1	0.0489447	-0.0126255	10	10	pseudo_transcript_2	0.51717	0.0255136	8	8	pseudo_transcript_1	0.275793	0.0631415	10	10	pseudo_transcript_2	0.402689	0.00584677	8	8	pseudo_transcript_2	0.0573613	0.0154569	8	8	pseudo_transcript_2	0.253168	0.0108848	8	8	pseudo_transcript_2	0.0579062	0.00843124	8	8
pseudo_15346	pseudo_transcript_0	0.288784	-0.00878088	10	10	pseudo_transcript_0	0.112815	-0.0011586	10	10	pseudo_transcript_0	0.0643024	0.000960426	10	10	pseudo_transcript_0	0.174175	-0.0241498	10	10	pseudo_transcript_0	0.397603	0.000885769	10	10	pseudo_transcript_0	0.216777	-0.0111721	10	10	pseudo_transcript_0	0.691735	-0.0280076	10	10	pseudo_transcript_0	0.552049	0.00504696	10	10	pseudo_transcript_0	0.924035	-0.0138603	10	10
pseudo_15347	pseudo_transcript_0	0.733059	0.00179671	10	10	pseudo_transcript_0	0.163903	-0.00817777	10	10	pseudo_transcript_0	0.697139	-0.008025	10	10	pseudo_transcript_0	0.13202	-0.0147328	10	10	pseudo_transcript_0	0.138427	0.0430577	10	10	pseudo_transcript_0	0.912311	0.00924476	10	10	pseudo_transcript_0	0.182447	-0.0207973	10	10	pseudo_transcript_0	0.53663	-0.00310668	10	10	pseudo_transcript_0	0.45509	-0.0119181	10	10
pseudo_15348	pseudo_transcript_0	0.0674511	0.0227505	10	10	pseudo_transcript_0	0.931587	0.00717522	10	10	pseudo_transcript_0	0.123856	0.0121067	10	10	pseudo_transcript_0	0.101965	-0.0800102	10	10	pseudo_transcript_0	0.2979	-0.00826753	10	10	pseudo_transcript_0	0.14655	-0.0595681	10	10	pseudo_transcript_0	0.819031	-0.0333038	10	10	pseudo_transcript_0	0.470802	0.00109356	10	10	pseudo_transcript_0	0.516477	-0.0129465	10	10
pseudo_15349	pseudo_transcript_0	0.809251	0.0104956	10	10	pseudo_transcript_0	0.852519	0.00936935	10	10	pseudo_transcript_0	0.782225	0.0186963	10	10	pseudo_transcript_0	0.0625812	-0.0358365	10	10	pseudo_transcript_0	0.917788	-0.0235861	10	10	pseudo_transcript_0	0.16015	-0.0554497	10	10	pseudo_transcript_0	0.0695319	-0.0289736	10	10	pseudo_transcript_0	0.853875	0.0098967	10	10	pseudo_transcript_0	0.301666	-0.044189	10	10
pseudo_1535	pseudo_transcript_0	0.0447854	0.0239636	10	10	pseudo_transcript_0	0.548476	-0.000528551	10	10	pseudo_transcript_0	0.465299	0.015444	10	10	pseudo_transcript_0	0.00391504	-0.0760351	10	10	pseudo_transcript_0	0.461266	0.0240506	10	10	pseudo_transcript_0	0.200954	-0.0477949	10	10	pseudo_transcript_0	0.225971	-0.0523382	10	10	pseudo_transcript_0	0.436667	0.0160499	10	10	pseudo_transcript_0	0.427129	-0.00410438	10	10
pseudo_15350	pseudo_transcript_0	0.955712	0.00694736	10	10	pseudo_transcript_0	0.963992	-0.0065591	10	10	pseudo_transcript_0	0.896468	-0.000764053	10	10	pseudo_transcript_0	0.784561	-0.00886145	10	10	pseudo_transcript_0	0.807301	-0.00937225	10	10	pseudo_transcript_0	0.658609	-0.0103818	10	10	pseudo_transcript_0	0.745576	0.018853	10	10	pseudo_transcript_0	0.720123	-0.00227323	10	10	pseudo_transcript_0	0.650522	0.00647888	10	10
pseudo_15351	pseudo_transcript_0	0.653311	-0.00632142	10	10	pseudo_transcript_0	0.543231	-0.00316987	9	9	pseudo_transcript_0	0.86388	-0.00659207	9	9	pseudo_transcript_0	0.975912	-0.0184208	10	10	pseudo_transcript_0	0.5727	0.0116888	9	9	pseudo_transcript_0	0.645066	-0.0176459	9	9	pseudo_transcript_0	0.342905	-0.00297942	10	10	pseudo_transcript_0	0.904538	0.00683296	9	9	pseudo_transcript_0	0.793788	0.00895571	9	9
pseudo_15352	pseudo_transcript_0	0.713637	-0.0160935	10	10	pseudo_transcript_0	0.143477	0.00122031	10	10	pseudo_transcript_0	0.33699	-0.0044641	10	10	pseudo_transcript_0	0.894611	0.0143396	10	10	pseudo_transcript_0	0.512934	-0.0301056	10	10	pseudo_transcript_0	0.918914	0.0133143	10	10	pseudo_transcript_0	0.802634	-0.0265104	10	10	pseudo_transcript_0	0.780357	-0.0161884	10	10	pseudo_transcript_0	0.655441	-0.0163875	10	10
pseudo_15353	pseudo_transcript_0	0.0283846	0.0292722	10	10	pseudo_transcript_0	0.946504	-0.000239115	9	9	pseudo_transcript_0	0.191832	0.0136242	9	9	pseudo_transcript_0	0.196867	-0.0665033	10	10	pseudo_transcript_0	0.966252	0.00442935	9	9	pseudo_transcript_0	0.670906	-0.0106834	9	9	pseudo_transcript_0	0.566549	0.00142124	9	9	pseudo_transcript_0	0.949016	0.0144858	9	9	pseudo_transcript_0	0.640852	0.00107322	9	9
pseudo_15354	pseudo_transcript_0	0.0559099	-0.0145744	10	10	pseudo_transcript_0	0.176059	-0.0102957	10	10	pseudo_transcript_0	0.0343479	-0.0150946	10	10	pseudo_transcript_0	0.12638	0.0356936	10	10	pseudo_transcript_0	0.624734	0.0169212	10	10	pseudo_transcript_0	0.277245	0.039032	10	10	pseudo_transcript_0	0.968973	0.00699242	10	10	pseudo_transcript_0	0.447737	-0.0115725	10	10	pseudo_transcript_0	0.742332	-0.0103834	10	10
pseudo_15355	pseudo_transcript_0	0.824205	0.00636077	10	10	pseudo_transcript_0	0.812336	-0.00565004	10	10	pseudo_transcript_0	0.703956	-0.00358027	10	10	pseudo_transcript_0	0.605769	-0.0415831	10	10	pseudo_transcript_0	0.602475	0.0211366	10	10	pseudo_transcript_0	0.972851	-0.0102275	10	10	pseudo_transcript_0	0.786209	-0.0628334	10	10	pseudo_transcript_0	0.698542	-0.000710343	10	10	pseudo_transcript_0	0.941011	-0.0390206	10	10
pseudo_15356	pseudo_transcript_0	0.322752	-0.0266877	10	10	pseudo_transcript_0	0.841739	-0.00347463	10	10	pseudo_transcript_0	0.335946	-0.00492056	10	10	pseudo_transcript_0	0.0662546	0.0209843	10	10	pseudo_transcript_0	0.179301	-0.0477149	10	10	pseudo_transcript_0	0.88925	-0.0172238	10	10	pseudo_transcript_0	0.423994	0.010208	10	10	pseudo_transcript_0	0.380354	-0.063562	10	10	pseudo_transcript_0	0.88902	-0.0521325	10	10
pseudo_15357	pseudo_transcript_0	0.28712	-0.00919831	9	9	pseudo_transcript_0	0.600289	0.0124467	9	9	pseudo_transcript_0	0.232064	-0.000368227	9	9	pseudo_transcript_0	0.646407	-0.00455373	9	9	pseudo_transcript_0	0.516633	-0.0225015	9	9	pseudo_transcript_0	0.507297	-0.0290877	9	9	pseudo_transcript_0	0.34204	-0.0286379	9	9	pseudo_transcript_0	0.416933	-0.0138748	9	9	pseudo_transcript_0	0.203167	-0.0283054	9	9
pseudo_15358	pseudo_transcript_0	0.792654	0.000820786	10	10	pseudo_transcript_0	0.585662	0.00475271	10	10	pseudo_transcript_0	0.495191	0.000864572	10	10	pseudo_transcript_0	0.675197	-0.0803264	10	10	pseudo_transcript_0	0.627882	-0.0476883	10	10	pseudo_transcript_0	0.422164	-0.0259001	10	10	pseudo_transcript_0	0.296495	-0.0464956	10	10	pseudo_transcript_0	0.638155	-0.0415508	10	10	pseudo_transcript_0	0.743901	-0.0342268	10	10
pseudo_15359	pseudo_transcript_0	0.472054	0.00132687	10	10	pseudo_transcript_0	0.0902911	-0.00833248	10	10	pseudo_transcript_0	0.562519	-0.00113963	10	10	pseudo_transcript_0	0.0393656	-0.053885	10	10	pseudo_transcript_0	0.343082	-0.0135964	10	10	pseudo_transcript_0	0.679169	-0.0251264	10	10	pseudo_transcript_0	0.124425	-0.0112963	10	10	pseudo_transcript_0	0.971678	-0.0406166	10	10	pseudo_transcript_0	0.29151	-0.015335	10	10
pseudo_1536	pseudo_transcript_0	0.299828	0.0140423	10	10	pseudo_transcript_0	0.072944	0.00928629	10	10	pseudo_transcript_0	0.0359173	0.00854117	10	10	pseudo_transcript_0	0.635122	-0.0202282	10	10	pseudo_transcript_0	0.52493	-0.0126035	10	10	pseudo_transcript_0	0.537887	-0.0165418	10	10	pseudo_transcript_0	0.652362	-0.0151516	10	10	pseudo_transcript_0	0.453509	0.00963785	10	10	pseudo_transcript_0	0.423857	-0.00975074	10	10
pseudo_15360	pseudo_transcript_0	0.147891	-0.0305021	10	10	pseudo_transcript_0	0.83792	0.0066253	10	10	pseudo_transcript_0	0.161363	-0.0128702	10	10	pseudo_transcript_0	0.661622	-0.0127263	10	10	pseudo_transcript_0	0.674383	-0.0216506	10	10	pseudo_transcript_0	0.824636	-0.0103223	10	10	pseudo_transcript_0	0.921185	-0.0832425	10	10	pseudo_transcript_0	0.71968	-0.0189303	10	10	pseudo_transcript_0	0.846085	-0.0452189	10	10
pseudo_15361	pseudo_transcript_0	0.0646799	-0.0161146	10	10	pseudo_transcript_0	0.422504	-0.0282325	10	10	pseudo_transcript_0	0.0526698	-0.0203927	10	10	pseudo_transcript_0	0.228899	0.0466214	10	10	pseudo_transcript_0	0.260561	0.0468224	10	10	pseudo_transcript_0	0.0898573	0.0573787	10	10	pseudo_transcript_0	0.977111	-0.0151144	10	10	pseudo_transcript_0	0.339324	-0.000661281	10	10	pseudo_transcript_0	0.49749	-0.0109856	10	10
pseudo_15362	pseudo_transcript_0	0.829281	-0.00922501	10	10	pseudo_transcript_0	0.00427929	-0.00625104	10	10	pseudo_transcript_0	0.242507	-0.0110462	10	10	pseudo_transcript_0	0.31354	0.0712685	10	10	pseudo_transcript_0	0.0448169	0.0960461	10	10	pseudo_transcript_0	0.0988658	0.0746041	10	10	pseudo_transcript_0	0.301311	0.0347569	10	10	pseudo_transcript_0	0.159035	0.0044001	10	10	pseudo_transcript_0	0.236011	0.0416975	10	10
pseudo_15363	pseudo_transcript_0	0.765392	-0.0168105	10	10	pseudo_transcript_0	0.536702	-0.0203202	10	10	pseudo_transcript_0	0.809701	-0.0199524	10	10	pseudo_transcript_0	0.151966	-0.00153173	10	10	pseudo_transcript_0	0.381367	-0.0074619	10	10	pseudo_transcript_0	0.145068	-0.00432363	10	10	pseudo_transcript_0	0.0312813	-0.0450034	10	10	pseudo_transcript_0	0.0839335	-0.0470791	10	10	pseudo_transcript_0	0.0202258	-0.0391349	10	10
pseudo_15364	pseudo_transcript_0	0.679908	0.0165748	10	10	pseudo_transcript_0	0.856352	-0.00215353	10	10	pseudo_transcript_0	0.533074	0.00709969	10	10	pseudo_transcript_0	0.962577	-0.0489675	10	10	pseudo_transcript_0	0.307907	-0.0375869	10	10	pseudo_transcript_0	0.487008	-0.0364119	10	10	pseudo_transcript_0	0.523562	-0.00738045	10	10	pseudo_transcript_0	0.306327	-0.0265522	10	10	pseudo_transcript_0	0.894647	-0.000714234	10	10
pseudo_15365	pseudo_transcript_0	0.701738	0.00734893	9	9	pseudo_transcript_0	0.235411	-0.0261144	9	9	pseudo_transcript_0	0.28073	-0.00874393	9	9	pseudo_transcript_0	0.784333	-0.0314761	10	10	pseudo_transcript_0	0.633834	0.0300096	9	9	pseudo_transcript_0	0.938307	0.0120906	9	9	pseudo_transcript_0	0.897504	-0.0726719	10	10	pseudo_transcript_0	0.509049	-0.0137768	9	9	pseudo_transcript_0	0.439565	-0.0162107	9	9
pseudo_15366	pseudo_transcript_0	0.0530459	0.0202708	9	9	pseudo_transcript_0	0.595414	-0.000920237	9	9	pseudo_transcript_0	0.236494	0.00766969	9	9	pseudo_transcript_0	0.0448665	-0.027546	9	9	pseudo_transcript_0	0.365435	-0.0161919	9	9	pseudo_transcript_0	0.0984087	-0.0532512	9	9	pseudo_transcript_0	0.381409	-0.0219447	9	9	pseudo_transcript_0	0.415949	-0.017656	9	9	pseudo_transcript_0	0.246424	-0.0126876	9	9
pseudo_15367	pseudo_transcript_0	0.00928421	0.0273237	10	10	pseudo_transcript_0	0.447668	-0.0131197	10	10	pseudo_transcript_0	0.0842875	0.0103326	10	10	pseudo_transcript_0	0.777403	-0.000384323	10	10	pseudo_transcript_0	0.146857	0.0517555	10	10	pseudo_transcript_0	0.538083	0.0200528	10	10	pseudo_transcript_0	0.0991453	0.0658352	10	10	pseudo_transcript_0	0.439463	0.0130387	10	10	pseudo_transcript_0	0.131935	0.0424715	10	10
pseudo_15368	pseudo_transcript_0	0.351515	-0.02746	10	10	pseudo_transcript_0	0.210985	0.0245824	10	10	pseudo_transcript_0	0.895529	0.0044561	10	10	pseudo_transcript_0	0.73967	0.0326917	10	10	pseudo_transcript_0	0.939206	0.0189305	10	10	pseudo_transcript_0	0.725677	0.0212338	10	10	pseudo_transcript_0	0.974044	-0.0199734	10	10	pseudo_transcript_0	0.0813681	0.041199	10	10	pseudo_transcript_0	0.338598	-0.00505264	10	10
pseudo_15369	pseudo_transcript_1	0.21549	-0.0188186	6	6	pseudo_transcript_0	0.193905	0.00185633	10	10	pseudo_transcript_1	0.44183	-0.0185756	6	6	pseudo_transcript_1	0.342884	0.039247	6	6	pseudo_transcript_1	0.316722	0.0284633	6	6	pseudo_transcript_1	0.233444	0.0409167	6	6	pseudo_transcript_1	0.615778	-0.0097476	6	6	pseudo_transcript_1	0.952916	0.00750093	6	6	pseudo_transcript_0	0.716034	-0.00350657	10	10
pseudo_1537	pseudo_transcript_0	0.977705	-0.00199609	9	9	pseudo_transcript_0	0.116042	0.0285293	10	10	pseudo_transcript_0	0.315421	0.00389706	9	9	pseudo_transcript_0	0.554883	0.0266771	9	9	pseudo_transcript_0	0.0753052	-0.117636	10	10	pseudo_transcript_0	0.548252	-0.0052969	9	9	pseudo_transcript_0	0.356326	0.0139764	9	9	pseudo_transcript_0	0.734103	-0.0145339	9	9	pseudo_transcript_0	0.64668	0.0044402	9	9
pseudo_15370	pseudo_transcript_0	0.885542	0.00771739	9	9	pseudo_transcript_0	0.12007	0.00895476	9	9	pseudo_transcript_0	0.554128	0.0132075	9	9	pseudo_transcript_0	0.726573	-0.0331701	9	9	pseudo_transcript_0	0.809632	-0.045456	9	9	pseudo_transcript_0	0.670677	-0.00893193	9	9	pseudo_transcript_0	0.689215	-0.0238999	9	9	pseudo_transcript_0	0.418995	0.00618988	9	9	pseudo_transcript_0	0.808531	0.00240811	9	9
pseudo_15371	pseudo_transcript_0	0.709554	-0.0080364	10	10	pseudo_transcript_0	0.517079	0.00897837	10	10	pseudo_transcript_0	0.775169	0.000331564	10	10	pseudo_transcript_0	0.981696	0.0196806	10	10	pseudo_transcript_0	0.392911	-0.0420608	10	10	pseudo_transcript_0	0.717887	-0.00727805	10	10	pseudo_transcript_0	0.806869	0.0080193	10	10	pseudo_transcript_0	0.3464	-0.0125072	10	10	pseudo_transcript_0	0.468811	-0.00902022	10	10
pseudo_15372	pseudo_transcript_0	0.0218691	-0.0453776	10	10	pseudo_transcript_0	0.638079	0.00261714	10	10	pseudo_transcript_0	0.0612837	-0.0226178	10	10	pseudo_transcript_0	0.683812	0.0844073	9	9	pseudo_transcript_0	0.805925	-0.00997607	10	10	pseudo_transcript_0	0.733866	0.0266583	9	9	pseudo_transcript_0	0.156147	-0.0310706	10	10	pseudo_transcript_0	0.942096	-0.00264267	10	10	pseudo_transcript_0	0.356713	-0.0156891	10	10
pseudo_15373	pseudo_transcript_0	0.300744	0.00821092	7	7	pseudo_transcript_0	0.20163	0.00326363	7	7	pseudo_transcript_0	0.0812881	0.0075943	7	7	pseudo_transcript_0	0.935959	0.0204081	7	7	pseudo_transcript_0	0.777608	-0.0124996	7	7	pseudo_transcript_0	0.882182	0.0123562	7	7	pseudo_transcript_0	0.350456	0.0214414	7	7	pseudo_transcript_0	0.568008	0.0140422	7	7	pseudo_transcript_0	0.387455	0.0178297	7	7
pseudo_15374	pseudo_transcript_1	0.222411	-0.0330673	10	10	pseudo_transcript_1	0.300228	0.00627569	10	10	pseudo_transcript_1	0.527823	-0.0102925	10	10	pseudo_transcript_0	0.00380242	0.0802616	10	10	pseudo_transcript_0	0.0426672	0.0660936	10	10	pseudo_transcript_0	0.00198648	0.063897	10	10	pseudo_transcript_0	0.048255	0.0570451	10	10	pseudo_transcript_0	0.052362	0.0130402	10	10	pseudo_transcript_0	0.0203378	0.0210172	10	10
pseudo_15375	pseudo_transcript_0	0.470322	-0.0110851	10	10	pseudo_transcript_0	0.856119	0.00666581	10	10	pseudo_transcript_0	0.96698	-0.00815269	10	10	pseudo_transcript_0	0.150953	0.043643	10	10	pseudo_transcript_0	0.570681	-0.0220061	10	10	pseudo_transcript_0	0.211841	0.011631	10	10	pseudo_transcript_0	0.244456	0.00302151	10	10	pseudo_transcript_0	0.192273	-0.00359379	10	10	pseudo_transcript_0	0.131175	-0.000286142	10	10
pseudo_15376	pseudo_transcript_0	0.037352	0.0203203	10	10	pseudo_transcript_0	0.721307	0.00315382	10	10	pseudo_transcript_0	0.0621518	0.0119349	10	10	pseudo_transcript_0	0.749414	-0.0133272	10	10	pseudo_transcript_0	0.538338	-0.00940223	10	10	pseudo_transcript_0	0.993715	0.0167196	10	10	pseudo_transcript_0	0.349493	0.0380354	10	10	pseudo_transcript_0	0.486227	0.0379493	10	10	pseudo_transcript_0	0.273581	0.0243791	10	10
pseudo_15377	pseudo_transcript_0	0.386463	-0.00626364	10	10	pseudo_transcript_0	0.995985	-0.000136566	10	10	pseudo_transcript_0	0.521634	-0.00616135	10	10	pseudo_transcript_0	0.875095	-0.0097345	10	10	pseudo_transcript_0	0.417389	0.010667	10	10	pseudo_transcript_0	0.736856	0.00350457	10	10	pseudo_transcript_0	0.453898	-0.0270844	10	10	pseudo_transcript_0	0.462651	0.0106714	10	10	pseudo_transcript_0	0.644128	-0.00819409	10	10
pseudo_15378	pseudo_transcript_0	0.990311	-0.0117136	10	10	pseudo_transcript_0	0.927941	0.00620152	10	10	pseudo_transcript_0	0.767678	-0.00304359	10	10	pseudo_transcript_0	0.684742	-0.0155834	10	10	pseudo_transcript_0	0.589539	-0.0466903	10	10	pseudo_transcript_0	0.289381	-0.0148472	10	10	pseudo_transcript_0	0.52549	-0.0436186	10	10	pseudo_transcript_0	0.36348	-0.0223903	10	10	pseudo_transcript_0	0.365132	-0.0298279	10	10
pseudo_15379	pseudo_transcript_0	0.487611	-0.0138999	10	10	pseudo_transcript_0	0.65402	-0.0130599	10	10	pseudo_transcript_0	0.855307	-0.0118084	10	10	pseudo_transcript_0	0.587292	0.0635687	10	10	pseudo_transcript_0	0.326973	-0.016682	10	10	pseudo_transcript_0	0.99253	0.0651436	10	10	pseudo_transcript_0	0.51398	0.0501331	10	10	pseudo_transcript_0	0.153675	-0.0128292	10	10	pseudo_transcript_0	0.824779	-0.00194268	10	10
pseudo_1538	pseudo_transcript_0	0.418751	0.00370562	10	10	pseudo_transcript_0	0.133011	-0.0148702	10	10	pseudo_transcript_0	0.679879	0.0012805	10	10	pseudo_transcript_0	0.314251	-0.0123628	10	10	pseudo_transcript_0	0.174553	0.0241247	10	10	pseudo_transcript_0	0.788277	-0.00706281	10	10	pseudo_transcript_0	0.783594	-0.0173908	10	10	pseudo_transcript_0	0.917641	0.00911214	10	10	pseudo_transcript_0	0.753793	0.00925948	10	10
pseudo_15380	pseudo_transcript_0	0.979946	-0.00289821	9	9	pseudo_transcript_0	0.667842	0.0101974	9	9	pseudo_transcript_0	0.857489	0.00513456	9	9	pseudo_transcript_0	0.478778	0.0405926	9	9	pseudo_transcript_0	0.878766	-0.0199867	9	9	pseudo_transcript_0	0.691586	0.0133125	9	9	pseudo_transcript_0	0.364926	0.0140072	9	9	pseudo_transcript_0	0.741986	0.0060354	9	9	pseudo_transcript_0	0.390216	0.0153097	9	9
pseudo_15381	pseudo_transcript_0	0.568469	-0.00326209	10	10	pseudo_transcript_0	0.129046	0.0172952	10	10	pseudo_transcript_0	0.551361	0.00568967	10	10	pseudo_transcript_0	0.782514	0.0134052	10	10	pseudo_transcript_0	0.201913	-0.0166713	10	10	pseudo_transcript_0	0.54873	-0.0080598	10	10	pseudo_transcript_0	0.833315	0.0144911	10	10	pseudo_transcript_0	0.965663	0.00884258	10	10	pseudo_transcript_0	0.960379	-0.00817316	10	10
pseudo_15382	pseudo_transcript_0	0.468594	-0.00685977	10	10	pseudo_transcript_0	0.466204	0.0042354	10	10	pseudo_transcript_0	0.930124	-0.00248488	10	10	pseudo_transcript_0	0.390792	0.0279616	10	10	pseudo_transcript_0	0.327192	-0.0440457	10	10	pseudo_transcript_0	0.922218	0.013797	10	10	pseudo_transcript_0	0.502414	0.0132249	10	10	pseudo_transcript_0	0.338726	-0.00249584	10	10	pseudo_transcript_0	0.902393	0.00886855	10	10
pseudo_15383	pseudo_transcript_0	0.526089	-0.00858978	10	10	pseudo_transcript_0	0.749301	-0.0105027	10	10	pseudo_transcript_0	0.297535	-0.00509843	10	10	pseudo_transcript_0	0.50831	-0.0287797	10	10	pseudo_transcript_0	0.243519	-0.0132341	10	10	pseudo_transcript_0	0.301035	-0.0262688	10	10	pseudo_transcript_0	0.191235	-0.0502042	10	10	pseudo_transcript_0	0.0557007	-0.0344591	10	10	pseudo_transcript_0	0.0846161	-0.0419566	10	10
pseudo_15384	pseudo_transcript_0	0.553206	-0.00508192	9	9	pseudo_transcript_0	0.736729	-0.00543672	8	8	pseudo_transcript_0	0.557269	-0.00244046	8	8	pseudo_transcript_0	0.795373	0.0276503	9	9	pseudo_transcript_0	0.747607	0.0313006	8	8	pseudo_transcript_0	0.593336	0.0194483	8	8	pseudo_transcript_0	0.914204	0.0200392	9	9	pseudo_transcript_0	0.901121	0.0233996	8	8	pseudo_transcript_0	0.95728	0.000970518	8	8
pseudo_15385	pseudo_transcript_0	0.276315	-0.0184837	10	10	pseudo_transcript_0	0.0184177	0.0162543	10	10	pseudo_transcript_0	0.458076	-0.00219498	10	10	pseudo_transcript_0	0.20574	0.0594585	10	10	pseudo_transcript_0	0.678607	-0.0127225	10	10	pseudo_transcript_0	0.522695	0.0200222	10	10	pseudo_transcript_0	0.426484	0.00782386	10	10	pseudo_transcript_0	0.104342	0.0309117	10	10	pseudo_transcript_0	0.146599	0.0113523	10	10
pseudo_15386	pseudo_transcript_0	0.116775	-0.00759888	10	10	pseudo_transcript_0	0.464575	-0.0115545	10	10	pseudo_transcript_0	0.0540247	-0.00494841	10	10	pseudo_transcript_0	0.393331	-0.0090921	10	10	pseudo_transcript_0	0.859763	0.0204449	10	10	pseudo_transcript_0	0.694254	0.0140115	10	10	pseudo_transcript_0	0.369181	-0.0207586	10	10	pseudo_transcript_0	0.491243	0.00687176	10	10	pseudo_transcript_0	0.293823	-0.0103572	10	10
pseudo_15387	pseudo_transcript_0	0.270864	-0.0157324	10	10	pseudo_transcript_0	0.822225	0.00440819	10	10	pseudo_transcript_0	0.522213	-0.00903773	10	10	pseudo_transcript_0	0.803279	-0.016623	10	10	pseudo_transcript_0	0.343157	-0.0270036	10	10	pseudo_transcript_0	0.437093	-0.034648	10	10	pseudo_transcript_0	0.207064	-0.0137989	10	10	pseudo_transcript_0	0.301042	-0.0273213	10	10	pseudo_transcript_0	0.145612	-0.0112872	10	10
pseudo_15388	pseudo_transcript_0	0.574611	0.00778434	10	10	pseudo_transcript_0	0.536019	0.0053079	10	10	pseudo_transcript_0	0.525111	0.00553193	10	10	pseudo_transcript_0	0.642632	0.0259142	10	10	pseudo_transcript_0	0.66812	-0.0234816	10	10	pseudo_transcript_0	0.798589	0.00404669	10	10	pseudo_transcript_0	0.678475	0.0215773	10	10	pseudo_transcript_0	0.851438	-0.0210551	10	10	pseudo_transcript_0	0.669425	-0.015291	10	10
pseudo_15389	pseudo_transcript_0	0.148168	-0.0166565	9	9	pseudo_transcript_0	0.863471	-0.00945304	9	9	pseudo_transcript_0	0.301894	-0.00892013	9	9	pseudo_transcript_0	0.212884	-0.00995668	9	9	pseudo_transcript_0	0.331344	-0.0110705	9	9	pseudo_transcript_0	0.215464	-0.011861	9	9	pseudo_transcript_0	0.0988388	-0.0808043	9	9	pseudo_transcript_0	0.380009	-0.0125364	9	9	pseudo_transcript_0	0.152132	-0.0536082	9	9
pseudo_1539	pseudo_transcript_0	0.388448	0.00631877	9	9	pseudo_transcript_0	0.493627	-0.0165988	9	9	pseudo_transcript_0	0.899672	-0.00770609	9	9	pseudo_transcript_0	0.55939	-0.0183153	9	9	pseudo_transcript_0	0.708929	0.0100702	9	9	pseudo_transcript_0	0.961013	0.0138397	9	9	pseudo_transcript_0	0.846942	-0.0171839	9	9	pseudo_transcript_0	0.46537	-0.0174344	9	9	pseudo_transcript_0	0.761905	-0.0078501	9	9
pseudo_15390	pseudo_transcript_0	0.548654	0.0061471	10	10	pseudo_transcript_0	0.406506	-0.00357906	10	10	pseudo_transcript_0	0.543655	-0.000568943	10	10	pseudo_transcript_0	0.86519	-0.0111663	10	10	pseudo_transcript_0	0.236997	0.013084	10	10	pseudo_transcript_0	0.397514	-0.0099731	10	10	pseudo_transcript_0	0.84499	0.0187389	10	10	pseudo_transcript_0	0.402589	-0.0084596	10	10	pseudo_transcript_0	0.545055	0.00801723	10	10
pseudo_15391	pseudo_transcript_0	0.507227	-0.0167896	10	10	pseudo_transcript_0	0.721529	0.000367148	10	10	pseudo_transcript_0	0.456818	-0.0120853	10	10	pseudo_transcript_0	0.90844	-0.0280659	10	10	pseudo_transcript_0	0.304268	0.0240682	10	10	pseudo_transcript_0	0.542014	-0.00582934	10	10	pseudo_transcript_0	0.607094	-0.0507965	10	10	pseudo_transcript_0	0.381077	0.0111785	10	10	pseudo_transcript_0	0.939124	-0.0158258	10	10
pseudo_15392	pseudo_transcript_0	0.448397	0.00311796	10	10	pseudo_transcript_0	0.075002	-0.0216149	10	10	pseudo_transcript_0	0.607586	-0.00801424	10	10	pseudo_transcript_0	0.668181	0.0255232	10	10	pseudo_transcript_0	0.0521076	0.0799895	10	10	pseudo_transcript_0	0.268406	0.0568735	10	10	pseudo_transcript_0	0.834007	0.0322257	10	10	pseudo_transcript_0	0.102337	0.0107091	10	10	pseudo_transcript_0	0.475756	0.00395574	10	10
pseudo_15393	pseudo_transcript_0	0.760988	0.00613711	10	10	pseudo_transcript_0	0.282167	0.00562167	10	10	pseudo_transcript_0	0.316645	0.00398514	10	10	pseudo_transcript_0	0.643693	0.0297726	10	10	pseudo_transcript_0	0.418836	0.0211734	10	10	pseudo_transcript_0	0.496369	-0.00107625	10	10	pseudo_transcript_0	0.962607	0.0225587	10	10	pseudo_transcript_0	0.826004	-0.00199865	10	10	pseudo_transcript_0	0.982845	0.00213267	10	10
pseudo_15394	pseudo_transcript_0	0.436862	0.00364801	9	9	pseudo_transcript_0	0.252845	-0.00788772	9	9	pseudo_transcript_0	0.718318	-0.00172245	9	9	pseudo_transcript_0	0.881046	-0.0480382	9	9	pseudo_transcript_0	0.732533	-0.0142882	9	9	pseudo_transcript_0	0.918884	-0.0172486	9	9	pseudo_transcript_0	0.663335	-0.0208125	9	9	pseudo_transcript_0	0.510851	-0.0204653	9	9	pseudo_transcript_0	0.754054	-0.0257924	9	9
pseudo_15395	pseudo_transcript_0	0.89566	-0.0127207	9	9	pseudo_transcript_0	0.483928	-0.00434213	9	9	pseudo_transcript_0	0.958583	-0.00954537	9	9	pseudo_transcript_0	0.625703	0.0170459	9	9	pseudo_transcript_0	0.322245	0.0333032	10	10	pseudo_transcript_0	0.669536	0.034298	9	9	pseudo_transcript_0	0.765859	0.0178185	9	9	pseudo_transcript_0	0.798123	0.0183029	10	10	pseudo_transcript_0	0.878233	-0.00468971	9	9
pseudo_15396	pseudo_transcript_0	0.0293173	0.0320653	10	10	pseudo_transcript_0	0.735651	-0.00122529	10	10	pseudo_transcript_0	0.101256	0.0176095	10	10	pseudo_transcript_0	0.414332	-0.037104	10	10	pseudo_transcript_0	0.679366	0.0112264	10	10	pseudo_transcript_0	0.618267	-0.0184613	10	10	pseudo_transcript_0	0.195183	0.0339193	10	10	pseudo_transcript_0	0.748535	0.00544393	10	10	pseudo_transcript_0	0.301528	0.0235924	10	10
pseudo_15397	pseudo_transcript_0	0.309174	-0.0317986	10	10	pseudo_transcript_0	0.809926	-0.0136038	10	10	pseudo_transcript_0	0.354136	0.00473804	10	10	pseudo_transcript_0	0.365804	0.036468	10	10	pseudo_transcript_0	0.544418	0.0351241	10	10	pseudo_transcript_0	0.44911	0.0588055	10	10	pseudo_transcript_0	0.895398	0.0161613	10	10	pseudo_transcript_0	0.596594	0.0467426	10	10	pseudo_transcript_0	0.428166	-0.00712299	10	10
pseudo_15398	pseudo_transcript_0	0.788434	-0.00543714	10	10	pseudo_transcript_0	0.579569	-0.00369471	10	10	pseudo_transcript_0	0.611951	-0.00401409	10	10	pseudo_transcript_0	0.347733	0.0175356	10	10	pseudo_transcript_0	0.102433	0.0389774	10	10	pseudo_transcript_0	0.126164	0.0339348	10	10	pseudo_transcript_0	0.385402	0.00538055	10	10	pseudo_transcript_0	0.133871	0.0274977	10	10	pseudo_transcript_0	0.16248	0.0235978	10	10
pseudo_15399	pseudo_transcript_0	0.549049	-0.00451479	10	10	pseudo_transcript_0	0.582104	-0.00718772	10	10	pseudo_transcript_0	0.407627	-0.00468832	10	10	pseudo_transcript_0	0.883851	0.0167769	10	10	pseudo_transcript_0	0.901469	0.037739	10	10	pseudo_transcript_0	0.808016	0.0200479	10	10	pseudo_transcript_0	0.871351	-0.0106564	10	10	pseudo_transcript_0	0.843328	0.0150697	10	10	pseudo_transcript_0	0.933698	-0.0112177	10	10
pseudo_154	pseudo_transcript_0	0.995889	-0.00497589	9	9	pseudo_transcript_0	0.62858	0.0209346	9	9	pseudo_transcript_0	0.848411	0.00818068	9	9	pseudo_transcript_0	0.382269	0.0355198	10	10	pseudo_transcript_0	0.771396	0.0256904	9	9	pseudo_transcript_0	0.710398	0.02008	9	9	pseudo_transcript_0	0.554532	0.0240736	10	10	pseudo_transcript_0	0.498401	0.0292449	9	9	pseudo_transcript_0	0.704021	0.00576644	9	9
pseudo_1540	pseudo_transcript_0	0.728716	0.000209654	10	10	pseudo_transcript_0	0.97721	-0.0187588	10	10	pseudo_transcript_0	0.599104	-0.0129956	10	10	pseudo_transcript_0	0.90844	0.0193275	10	10	pseudo_transcript_0	0.361167	0.0607111	10	10	pseudo_transcript_0	0.400172	0.0152401	10	10	pseudo_transcript_0	0.918368	-0.0109131	10	10	pseudo_transcript_0	0.645358	0.0166786	10	10	pseudo_transcript_0	0.986157	0.000590775	10	10
pseudo_15400	pseudo_transcript_0	0.980978	0.00654293	10	10	pseudo_transcript_0	0.388916	-0.0100682	10	10	pseudo_transcript_0	0.227195	0.00125378	10	10	pseudo_transcript_0	0.235727	0.0222333	10	10	pseudo_transcript_0	0.644363	0.011297	10	10	pseudo_transcript_0	0.36598	0.016658	10	10	pseudo_transcript_0	0.159542	0.0450962	10	10	pseudo_transcript_0	0.469347	-0.013772	10	10	pseudo_transcript_0	0.71382	0.0184924	10	10
pseudo_15401	pseudo_transcript_0	0.299483	-0.00935656	10	10	pseudo_transcript_0	0.567474	0.00127495	10	10	pseudo_transcript_0	0.505378	-0.0123724	10	10	pseudo_transcript_0	0.812681	-0.00906282	10	10	pseudo_transcript_0	0.79974	0.00892766	10	10	pseudo_transcript_0	0.909954	0.0160995	10	10	pseudo_transcript_0	0.507137	-0.0199021	10	10	pseudo_transcript_0	0.701281	-0.00536556	10	10	pseudo_transcript_0	0.397378	-0.00629366	10	10
pseudo_15402	pseudo_transcript_0	0.358365	-0.00674024	9	9	pseudo_transcript_0	0.84853	-0.0027871	9	9	pseudo_transcript_0	0.560643	0.00449527	9	9	pseudo_transcript_0	0.998132	0.0113622	9	9	pseudo_transcript_0	0.480092	0.0214228	9	9	pseudo_transcript_0	0.585809	-0.0114365	9	9	pseudo_transcript_0	0.675145	0.0105615	9	9	pseudo_transcript_0	0.207454	0.0163225	9	9	pseudo_transcript_0	0.482905	-0.00073548	9	9
pseudo_15403	pseudo_transcript_0	0.0681198	0.0321193	10	10	pseudo_transcript_0	0.784561	-0.00428009	10	10	pseudo_transcript_0	0.415231	0.0124126	10	10	pseudo_transcript_0	0.0131124	-0.0681103	10	10	pseudo_transcript_0	0.621801	-0.00459075	10	10	pseudo_transcript_0	0.0819386	-0.0454741	10	10	pseudo_transcript_0	0.583665	-0.0175906	9	9	pseudo_transcript_0	0.371818	-0.0193809	10	10	pseudo_transcript_0	0.285338	-0.00812605	9	9
pseudo_15404	pseudo_transcript_0	0.238646	-0.0205056	10	10	pseudo_transcript_0	0.814059	-0.00797361	10	10	pseudo_transcript_0	0.32416	-0.0107174	10	10	pseudo_transcript_0	0.0759508	0.0592162	10	10	pseudo_transcript_0	0.292095	0.0439575	10	10	pseudo_transcript_0	0.0512486	0.0412681	10	10	pseudo_transcript_0	0.557112	0.0145741	10	10	pseudo_transcript_0	0.527889	0.0202988	10	10	pseudo_transcript_0	0.51265	0.0140195	10	10
pseudo_15405	pseudo_transcript_0	0.199589	-0.0151652	9	9	pseudo_transcript_0	0.822821	0.0019823	9	9	pseudo_transcript_0	0.311217	-0.00664451	9	9	pseudo_transcript_0	0.1013	0.0222469	9	9	pseudo_transcript_0	0.674845	0.0278481	9	9	pseudo_transcript_0	0.161122	0.0207425	9	9	pseudo_transcript_0	0.451597	0.00669196	9	9	pseudo_transcript_0	0.297944	0.0147191	9	9	pseudo_transcript_0	0.392982	0.0164904	9	9
pseudo_15406	pseudo_transcript_0	0.344894	0.00179994	10	10	pseudo_transcript_0	0.335932	0.012988	10	10	pseudo_transcript_0	0.164223	0.00257453	10	10	pseudo_transcript_0	0.848227	-0.0321243	10	10	pseudo_transcript_0	0.0361905	-0.051827	10	10	pseudo_transcript_0	0.253161	-0.0522082	10	10	pseudo_transcript_0	0.44055	-0.0350299	10	10	pseudo_transcript_0	0.300834	-0.042994	10	10	pseudo_transcript_0	0.979296	-0.0450882	10	10
pseudo_15407	pseudo_transcript_0	0.992674	-0.00866263	10	10	pseudo_transcript_0	0.743249	-0.0114392	10	10	pseudo_transcript_0	0.596632	-0.0107443	10	10	pseudo_transcript_0	0.568979	-0.0336887	10	10	pseudo_transcript_0	0.378234	0.0213221	10	10	pseudo_transcript_0	0.767538	-0.0101177	10	10	pseudo_transcript_0	0.418443	-0.0229856	10	10	pseudo_transcript_0	0.473536	0.000659653	10	10	pseudo_transcript_0	0.605707	-0.0053594	10	10
pseudo_15408	pseudo_transcript_0	0.937792	-0.00537022	10	10	pseudo_transcript_0	0.556792	0.00469798	10	10	pseudo_transcript_0	0.871637	0.00582298	10	10	pseudo_transcript_0	0.547194	-0.0162515	10	10	pseudo_transcript_0	0.170545	-0.00714777	10	10	pseudo_transcript_0	0.27554	-0.0114154	10	10	pseudo_transcript_0	0.641948	-0.0245488	10	10	pseudo_transcript_0	0.570594	-0.0461533	10	10	pseudo_transcript_0	0.600539	-0.0217417	10	10
pseudo_15409	pseudo_transcript_0	0.0565784	-0.0238378	10	10	pseudo_transcript_0	0.113556	0.00182814	10	10	pseudo_transcript_0	0.880057	-0.0157963	10	10	pseudo_transcript_0	0.0928517	0.0244126	10	10	pseudo_transcript_0	0.284364	-0.0159364	10	10	pseudo_transcript_0	0.571745	0.0136307	10	10	pseudo_transcript_0	0.762202	-0.00399528	10	10	pseudo_transcript_0	0.441216	0.0259999	10	10	pseudo_transcript_0	0.988996	0.00660961	10	10
pseudo_1541	pseudo_transcript_0	0.791513	0.00375611	10	10	pseudo_transcript_0	0.225311	-0.00905105	10	10	pseudo_transcript_0	0.631867	0.00233298	10	10	pseudo_transcript_0	0.675955	0.00342078	10	10	pseudo_transcript_0	0.61804	0.00939633	10	10	pseudo_transcript_0	0.657104	-0.0153964	10	10	pseudo_transcript_0	0.896568	-0.0147248	10	10	pseudo_transcript_0	0.228407	0.00771528	10	10	pseudo_transcript_0	0.539355	-0.0114142	10	10
pseudo_15410	pseudo_transcript_0	0.0964431	-0.0196564	10	10	pseudo_transcript_0	0.334003	0.0182409	10	10	pseudo_transcript_0	0.681837	-0.000747228	10	10	pseudo_transcript_0	0.470926	0.0212876	10	10	pseudo_transcript_0	0.976371	-0.0276523	10	10	pseudo_transcript_0	0.871898	0.0170485	10	10	pseudo_transcript_0	0.516654	-0.0155365	10	10	pseudo_transcript_0	0.212749	0.0270789	10	10	pseudo_transcript_0	0.808194	0.00629363	10	10
pseudo_15411	pseudo_transcript_0	0.913792	-0.0056917	10	10	pseudo_transcript_0	0.227984	-0.00667768	10	10	pseudo_transcript_0	0.50197	-0.00702155	10	10	pseudo_transcript_0	0.780014	0.0208824	10	10	pseudo_transcript_0	0.896663	-0.016779	10	10	pseudo_transcript_0	0.957451	0.0171455	10	10	pseudo_transcript_0	0.849044	0.00121664	10	10	pseudo_transcript_0	0.169762	-0.00714398	10	10	pseudo_transcript_0	0.495424	0.000345508	10	10
pseudo_15412	pseudo_transcript_0	0.517427	-0.0182065	10	10	pseudo_transcript_0	0.596908	-0.0019818	10	10	pseudo_transcript_0	0.964141	-0.00753971	10	10	pseudo_transcript_0	0.735375	-0.0295078	9	9	pseudo_transcript_0	0.943212	-0.0127578	10	10	pseudo_transcript_0	0.946037	-0.0151629	9	9	pseudo_transcript_0	0.479885	-0.021545	10	10	pseudo_transcript_0	0.877378	-0.00896496	10	10	pseudo_transcript_0	0.421797	-0.00926632	10	10
pseudo_15413	pseudo_transcript_0	0.35806	0.00816386	10	10	pseudo_transcript_0	0.820959	-0.00604391	10	10	pseudo_transcript_0	0.390375	0.00265646	10	10	pseudo_transcript_0	0.0717222	-0.0511097	10	10	pseudo_transcript_0	0.814765	0.0109809	10	10	pseudo_transcript_0	0.240786	-0.0110386	10	10	pseudo_transcript_0	0.158273	-0.0134573	10	10	pseudo_transcript_0	0.649823	-0.00713312	10	10	pseudo_transcript_0	0.475389	0.00390413	10	10
pseudo_15414	pseudo_transcript_0	0.481411	-0.0125365	10	10	pseudo_transcript_0	0.926882	0.00279013	10	10	pseudo_transcript_0	0.600961	-0.0071236	10	10	pseudo_transcript_0	0.906329	-0.00811531	10	10	pseudo_transcript_0	0.272673	0.0265753	10	10	pseudo_transcript_0	0.364563	0.0139777	10	10	pseudo_transcript_0	0.662522	-0.0230569	10	10	pseudo_transcript_0	0.196699	0.037015	10	10	pseudo_transcript_0	0.80062	-0.00395761	10	10
pseudo_15415	pseudo_transcript_0	0.537166	0.0118103	10	10	pseudo_transcript_0	0.646454	0.00880598	10	10	pseudo_transcript_0	0.389557	0.0065941	10	10	pseudo_transcript_0	0.52207	0.0155992	10	10	pseudo_transcript_0	0.730497	-0.033338	10	10	pseudo_transcript_0	0.799737	-0.0463736	10	10	pseudo_transcript_0	0.152765	0.0183713	10	10	pseudo_transcript_0	0.89935	-0.00458773	10	10	pseudo_transcript_0	0.35071	0.00843467	10	10
pseudo_15416	pseudo_transcript_0	0.359534	-0.0152575	10	10	pseudo_transcript_0	0.886072	-0.00677099	10	10	pseudo_transcript_0	0.687942	-0.0116511	10	10	pseudo_transcript_0	0.356233	0.0204071	10	10	pseudo_transcript_0	0.205389	-0.0164782	10	10	pseudo_transcript_0	0.92269	0.00707842	10	10	pseudo_transcript_0	0.844411	-0.00027852	10	10	pseudo_transcript_0	0.355953	-0.0269879	10	10	pseudo_transcript_0	0.803372	-0.00802083	10	10
pseudo_15417	pseudo_transcript_0	0.168068	-0.0393282	8	8	pseudo_transcript_0	0.215843	-0.0440078	8	8	pseudo_transcript_0	0.088265	-0.0344265	8	8	pseudo_transcript_0	0.0633018	0.0432535	7	7	pseudo_transcript_0	0.355492	0.0108734	7	7	pseudo_transcript_0	0.055958	0.0229656	7	7	pseudo_transcript_0	0.773257	-0.123615	8	8	pseudo_transcript_0	0.812214	-0.110975	8	8	pseudo_transcript_0	0.883313	-0.114527	8	8
pseudo_15418	pseudo_transcript_0	0.557917	0.00169866	9	9	pseudo_transcript_0	0.721076	-0.0169759	9	9	pseudo_transcript_0	0.719956	-0.00978301	9	9	pseudo_transcript_0	0.451043	0.00965909	9	9	pseudo_transcript_0	0.399535	0.0432557	9	9	pseudo_transcript_0	0.297896	0.0316475	9	9	pseudo_transcript_0	0.243203	0.00858004	9	9	pseudo_transcript_0	0.983327	-0.0201608	9	9	pseudo_transcript_0	0.311479	-0.00506442	9	9
pseudo_15419	pseudo_transcript_1	0.624792	-0.0182969	8	8	pseudo_transcript_0	0.0883943	0.00344073	10	10	pseudo_transcript_0	0.291521	0.0035816	10	10	pseudo_transcript_1	0.225893	-0.00788243	8	8	pseudo_transcript_0	0.0113669	-0.0551958	10	10	pseudo_transcript_0	0.102628	-0.0352526	10	10	pseudo_transcript_1	0.199041	-0.0377026	8	8	pseudo_transcript_0	0.0643483	-0.0295733	10	10	pseudo_transcript_0	0.28225	-0.0185795	10	10
pseudo_1542	pseudo_transcript_0	0.298871	0.0104013	9	9	pseudo_transcript_0	0.862858	-0.000129978	9	9	pseudo_transcript_0	0.125834	0.00264376	9	9	pseudo_transcript_0	0.407079	-0.0270463	9	9	pseudo_transcript_0	0.0790721	-0.0406548	9	9	pseudo_transcript_0	0.193246	-0.0468307	9	9	pseudo_transcript_0	0.647122	-0.0236223	9	9	pseudo_transcript_0	0.0772566	-0.0129508	9	9	pseudo_transcript_0	0.844819	-0.0268269	9	9
pseudo_15420	pseudo_transcript_0	0.371856	0.00900431	10	10	pseudo_transcript_0	0.429127	0.0112713	10	10	pseudo_transcript_0	0.240005	0.00812613	10	10	pseudo_transcript_0	0.385179	-0.037611	10	10	pseudo_transcript_0	0.931197	-0.0343359	10	10	pseudo_transcript_0	0.843661	-0.0513234	10	10	pseudo_transcript_0	0.750619	-0.043787	10	10	pseudo_transcript_0	0.544951	-0.0159756	10	10	pseudo_transcript_0	0.804749	-0.0308456	10	10
pseudo_15421	pseudo_transcript_0	0.456058	-0.0259371	10	10	pseudo_transcript_0	0.0199382	0.0148812	10	10	pseudo_transcript_0	0.638638	0.00497663	10	10	pseudo_transcript_0	0.15388	0.0301549	10	10	pseudo_transcript_0	0.123772	-0.0671527	10	10	pseudo_transcript_0	0.865348	0.00501756	10	10	pseudo_transcript_0	0.276834	0.0109545	10	10	pseudo_transcript_0	0.806359	-0.016668	10	10	pseudo_transcript_0	0.502769	0.00642644	10	10
pseudo_15422	pseudo_transcript_0	0.383742	0.00163397	9	9	pseudo_transcript_0	0.040526	0.0126996	9	9	pseudo_transcript_0	0.0592778	0.00916171	9	9	pseudo_transcript_0	0.959554	-0.00113959	9	9	pseudo_transcript_0	0.30575	-0.0128264	9	9	pseudo_transcript_0	0.467432	-0.0133215	9	9	pseudo_transcript_0	0.464063	-0.00903175	9	9	pseudo_transcript_0	0.594101	0.00314526	9	9	pseudo_transcript_0	0.528262	0.00357877	9	9
pseudo_15423	pseudo_transcript_0	0.494416	-0.0190379	10	10	pseudo_transcript_0	0.127893	-0.00362853	10	10	pseudo_transcript_0	0.220081	-0.0187036	10	10	pseudo_transcript_0	0.0292949	0.0716765	10	10	pseudo_transcript_0	0.444859	0.0289618	10	10	pseudo_transcript_0	0.0476694	0.0526646	10	10	pseudo_transcript_0	0.0937523	0.0371729	10	10	pseudo_transcript_0	0.874812	-0.00993717	10	10	pseudo_transcript_0	0.296834	0.0173459	10	10
pseudo_15424	pseudo_transcript_0	0.444683	-0.00906315	10	10	pseudo_transcript_0	0.889178	-0.00343839	9	9	pseudo_transcript_0	0.582979	-0.00187253	9	9	pseudo_transcript_0	0.749175	0.0092452	9	9	pseudo_transcript_0	0.853223	0.0111853	9	9	pseudo_transcript_0	0.714369	0.00247402	9	9	pseudo_transcript_0	0.48922	-0.0561267	10	10	pseudo_transcript_0	0.899969	0.00232729	9	9	pseudo_transcript_0	0.849717	-2.76678e-05	9	9
pseudo_15425	pseudo_transcript_0	0.162335	0.00410455	10	10	pseudo_transcript_0	0.33675	0.00807631	10	10	pseudo_transcript_0	0.129685	0.00662945	10	10	pseudo_transcript_0	0.150785	-0.0512431	10	10	pseudo_transcript_0	0.126616	-0.0489146	10	10	pseudo_transcript_0	0.0697001	-0.044565	10	10	pseudo_transcript_0	0.606681	-0.0207115	10	10	pseudo_transcript_0	0.233649	-0.00639217	10	10	pseudo_transcript_0	0.373195	-0.0130039	10	10
pseudo_15426	pseudo_transcript_0	0.572493	-0.00937187	10	10	pseudo_transcript_0	0.728078	0.00900153	10	10	pseudo_transcript_0	0.724102	-0.0079281	10	10	pseudo_transcript_0	0.370451	0.0391373	10	10	pseudo_transcript_0	0.182536	-0.045653	10	10	pseudo_transcript_0	0.88925	0.0182927	10	10	pseudo_transcript_0	0.452384	0.0303344	10	10	pseudo_transcript_0	0.385354	-0.01418	10	10	pseudo_transcript_0	0.942664	0.00609763	10	10
pseudo_15427	pseudo_transcript_0	0.379839	0.0116973	10	10	pseudo_transcript_1	0.466657	-0.00136917	10	10	pseudo_transcript_0	0.567736	0.016686	10	10	pseudo_transcript_1	0.962105	0.0265394	10	10	pseudo_transcript_1	0.529574	-0.0248609	10	10	pseudo_transcript_1	0.684839	-0.00515356	10	10	pseudo_transcript_1	0.373374	0.0246215	10	10	pseudo_transcript_1	0.106762	-0.00910211	10	10	pseudo_transcript_0	0.382014	0.00725022	10	10
pseudo_15428	pseudo_transcript_0	0.231118	-0.0297335	10	10	pseudo_transcript_0	0.853564	-0.00509478	10	10	pseudo_transcript_0	0.216199	-0.00709878	10	10	pseudo_transcript_0	0.324029	-0.0101507	10	10	pseudo_transcript_0	0.715295	0.0224494	10	10	pseudo_transcript_0	0.373274	-0.00372536	10	10	pseudo_transcript_0	0.0444605	-0.0666179	10	10	pseudo_transcript_0	0.638578	-0.00707352	10	10	pseudo_transcript_0	0.0639348	-0.0154861	10	10
pseudo_15429	pseudo_transcript_0	0.704519	-0.00898242	9	9	pseudo_transcript_0	0.943151	-0.00361582	9	9	pseudo_transcript_0	0.70178	0.00060401	9	9	pseudo_transcript_0	0.330441	0.0281607	9	9	pseudo_transcript_0	0.381954	0.00890527	9	9	pseudo_transcript_0	0.914408	0.0041786	9	9	pseudo_transcript_0	0.388746	0.0109901	9	9	pseudo_transcript_0	0.418546	-0.00771797	9	9	pseudo_transcript_0	0.743626	0.00286936	9	9
pseudo_1543	pseudo_transcript_0	0.548753	-0.0162492	10	10	pseudo_transcript_0	0.558682	-0.00778256	10	10	pseudo_transcript_0	0.922579	-0.0116353	10	10	pseudo_transcript_0	0.0539446	0.081071	10	10	pseudo_transcript_0	0.813615	0.0351511	10	10	pseudo_transcript_0	0.181969	0.06517	10	10	pseudo_transcript_0	0.043745	0.0132557	10	10	pseudo_transcript_0	0.24004	0.0246466	10	10	pseudo_transcript_0	0.0398593	0.0262349	10	10
pseudo_15430	pseudo_transcript_0	0.134168	-0.02365	9	9	pseudo_transcript_1	0.393791	-0.00327225	9	9	pseudo_transcript_0	0.156066	-0.0163104	9	9	pseudo_transcript_0	0.110981	0.034423	9	9	pseudo_transcript_1	0.0993089	0.00423823	9	9	pseudo_transcript_1	0.394908	0.00369474	9	9	pseudo_transcript_0	0.736051	0.0245019	9	9	pseudo_transcript_1	0.338042	0.010651	9	9	pseudo_transcript_1	0.454135	0.00532978	9	9
pseudo_15431	pseudo_transcript_0	0.255823	-0.00219557	10	10	pseudo_transcript_0	0.815897	0.00559022	10	10	pseudo_transcript_0	0.679009	-0.00507209	10	10	pseudo_transcript_0	0.408097	0.000696897	10	10	pseudo_transcript_0	0.977789	0.0257385	10	10	pseudo_transcript_0	0.866751	0.0222555	10	10	pseudo_transcript_0	0.712132	-0.00898646	10	10	pseudo_transcript_0	0.49741	0.0132481	10	10	pseudo_transcript_0	0.983554	0.0112943	10	10
pseudo_15432	pseudo_transcript_0	0.372591	-0.0199013	9	9	pseudo_transcript_0	0.648762	-0.00509663	9	9	pseudo_transcript_1	0.413365	0.0106467	10	10	pseudo_transcript_0	0.0230799	0.0724378	9	9	pseudo_transcript_0	0.260308	-0.0367784	9	9	pseudo_transcript_0	0.168359	0.0104635	9	9	pseudo_transcript_0	0.0728958	0.0554891	9	9	pseudo_transcript_0	0.388875	-0.017556	9	9	pseudo_transcript_0	0.42982	0.0175771	9	9
pseudo_15433	pseudo_transcript_0	0.304408	0.00596731	10	10	pseudo_transcript_0	0.56537	0.00189465	10	10	pseudo_transcript_0	0.160565	0.000307175	10	10	pseudo_transcript_0	0.127486	-0.059871	10	10	pseudo_transcript_0	0.271768	-0.0199477	10	10	pseudo_transcript_0	0.0905346	-0.0412938	10	10	pseudo_transcript_0	0.206745	-0.0135458	10	10	pseudo_transcript_0	0.350965	-0.0149431	10	10	pseudo_transcript_0	0.205306	-0.0110977	10	10
pseudo_15434	pseudo_transcript_0	0.480489	0.0239671	10	10	pseudo_transcript_0	0.315106	-0.0123515	10	10	pseudo_transcript_0	0.831392	0.00492387	10	10	pseudo_transcript_0	0.755819	0.024103	10	10	pseudo_transcript_0	0.549938	0.00523161	10	10	pseudo_transcript_0	0.398178	-0.0156538	10	10	pseudo_transcript_0	0.112001	0.0171017	10	10	pseudo_transcript_0	0.719459	-0.00823314	10	10	pseudo_transcript_0	0.22089	0.00306246	10	10
pseudo_15435	pseudo_transcript_0	0.166697	-0.0137354	10	10	pseudo_transcript_0	0.1662	0.00601747	10	10	pseudo_transcript_0	0.887554	0.00312173	10	10	pseudo_transcript_0	0.510305	-0.0263341	10	10	pseudo_transcript_1	0.371142	-0.0411727	10	10	pseudo_transcript_0	0.338749	-0.0287505	10	10	pseudo_transcript_0	0.0856477	-0.049226	10	10	pseudo_transcript_1	0.91412	-0.0112208	10	10	pseudo_transcript_0	0.182333	-0.0227159	10	10
pseudo_15436	pseudo_transcript_0	0.6145	0.00475164	9	9	pseudo_transcript_0	0.570891	0.00483331	9	9	pseudo_transcript_0	0.882857	-0.00284595	9	9	pseudo_transcript_0	0.462274	-0.0241307	9	9	pseudo_transcript_0	0.560543	0.0198048	9	9	pseudo_transcript_0	0.349444	-0.00934048	9	9	pseudo_transcript_0	0.549366	-0.0405242	9	9	pseudo_transcript_0	0.920246	0.0142881	9	9	pseudo_transcript_0	0.543296	-0.0162923	9	9
pseudo_15437	pseudo_transcript_0	0.0293752	0.0236332	9	9	pseudo_transcript_0	0.348746	-0.00309614	9	9	pseudo_transcript_0	0.0549083	0.0201021	9	9	pseudo_transcript_0	0.000317434	-0.0667399	9	9	pseudo_transcript_0	0.0831809	-0.027712	9	9	pseudo_transcript_0	0.00152838	-0.0579744	9	9	pseudo_transcript_0	0.0499412	-0.0527135	9	9	pseudo_transcript_0	0.192516	-0.0170251	9	9	pseudo_transcript_0	0.043886	-0.0372741	9	9
pseudo_15438	pseudo_transcript_0	0.156452	-0.018921	10	10	pseudo_transcript_0	0.697839	0.00568486	10	10	pseudo_transcript_0	0.535026	-0.00735779	10	10	pseudo_transcript_0	0.250606	0.0281998	10	10	pseudo_transcript_0	0.426375	-0.0498137	10	10	pseudo_transcript_0	0.873069	0.0139796	10	10	pseudo_transcript_0	0.915082	-0.0100108	10	10	pseudo_transcript_0	0.569489	-0.019362	10	10	pseudo_transcript_0	0.816015	-0.0121853	10	10
pseudo_15439	pseudo_transcript_0	0.0700845	-0.0280969	9	9	pseudo_transcript_0	0.639697	-0.00661758	9	9	pseudo_transcript_0	0.479357	-0.0169245	9	9	pseudo_transcript_1	0.573104	-0.0377023	10	10	pseudo_transcript_1	0.409776	0.0378633	10	10	pseudo_transcript_1	0.780966	0.00820534	10	10	pseudo_transcript_0	0.643764	0.0121619	9	9	pseudo_transcript_0	0.275997	-0.00279159	9	9	pseudo_transcript_0	0.347271	0.0113749	9	9
pseudo_1544	pseudo_transcript_0	0.824897	-0.0133515	10	10	pseudo_transcript_0	0.00733129	-0.0214012	10	10	pseudo_transcript_0	0.119497	-0.0189936	10	10	pseudo_transcript_0	0.0101973	0.0854233	10	10	pseudo_transcript_0	0.110919	0.0221256	10	10	pseudo_transcript_0	0.0117032	0.0586429	10	10	pseudo_transcript_0	0.00335041	0.0602296	10	10	pseudo_transcript_0	0.509583	-0.0201684	10	10	pseudo_transcript_0	0.111067	0.0325628	10	10
pseudo_15440	pseudo_transcript_0	0.831244	-0.00705671	10	10	pseudo_transcript_0	0.964582	-0.00219807	10	10	pseudo_transcript_0	0.908218	-0.0063781	10	10	pseudo_transcript_0	0.644755	1.21569e-05	10	10	pseudo_transcript_0	0.629775	0.0258948	10	10	pseudo_transcript_0	0.660546	-0.0156635	10	10	pseudo_transcript_0	0.753089	-0.00418047	10	10	pseudo_transcript_0	0.814617	-0.010047	10	10	pseudo_transcript_0	0.991363	0.01386	10	10
pseudo_15441	pseudo_transcript_0	0.452218	0.00468796	10	10	pseudo_transcript_0	0.261762	0.00671562	10	10	pseudo_transcript_0	0.212475	0.00622393	10	10	pseudo_transcript_0	0.413994	0.00189206	10	10	pseudo_transcript_0	0.70669	-0.0117832	10	10	pseudo_transcript_0	0.712783	-0.0138708	10	10	pseudo_transcript_0	0.800119	-0.0218128	10	10	pseudo_transcript_0	0.348601	0.0390159	10	10	pseudo_transcript_0	0.554752	-0.00715201	10	10
pseudo_15442	pseudo_transcript_0	0.344365	-0.0108888	10	10	pseudo_transcript_0	0.95326	0.00443624	10	10	pseudo_transcript_0	0.471671	-0.00527202	10	10	pseudo_transcript_0	0.225822	0.0879282	10	10	pseudo_transcript_0	0.95064	-0.0102101	10	10	pseudo_transcript_0	0.42079	0.0331131	10	10	pseudo_transcript_0	0.433224	0.0444551	10	10	pseudo_transcript_0	0.599367	0.00491117	10	10	pseudo_transcript_0	0.944316	0.034148	10	10
pseudo_15443	pseudo_transcript_0	0.332336	-0.00195672	10	10	pseudo_transcript_0	0.395879	0.0215626	10	10	pseudo_transcript_0	0.461318	0.00549368	10	10	pseudo_transcript_0	0.702335	0.0152195	10	10	pseudo_transcript_0	0.680668	-0.0591153	10	10	pseudo_transcript_0	0.747189	-0.0215099	10	10	pseudo_transcript_0	0.859021	-0.00953197	10	10	pseudo_transcript_0	0.743831	-0.0128195	10	10	pseudo_transcript_0	0.944316	0.00569317	10	10
pseudo_15444	pseudo_transcript_0	0.482425	0.00869748	9	9	pseudo_transcript_0	0.0713802	0.0216936	9	9	pseudo_transcript_0	0.0960481	0.00726579	9	9	pseudo_transcript_0	0.54977	-0.0158859	9	9	pseudo_transcript_0	0.615708	-0.0116604	9	9	pseudo_transcript_0	0.863167	-0.0137731	9	9	pseudo_transcript_0	0.196984	0.0370388	9	9	pseudo_transcript_0	0.163572	0.0188894	9	9	pseudo_transcript_0	0.149907	0.0340248	9	9
pseudo_15445	pseudo_transcript_0	0.744796	0.0140335	10	10	pseudo_transcript_0	0.861699	-0.000864152	10	10	pseudo_transcript_0	0.887554	0.00497553	10	10	pseudo_transcript_0	0.164082	-0.0199545	10	10	pseudo_transcript_0	0.971175	-0.0238719	10	10	pseudo_transcript_0	0.232196	-0.0288862	10	10	pseudo_transcript_0	0.172235	0.0305589	10	10	pseudo_transcript_0	0.866542	-0.0154255	10	10	pseudo_transcript_0	0.450271	0.0010742	10	10
pseudo_15446	pseudo_transcript_0	0.364291	-0.0295638	10	10	pseudo_transcript_0	0.550549	-0.00675244	10	10	pseudo_transcript_0	0.272153	-0.0181581	10	10	pseudo_transcript_0	0.542279	0.050886	10	10	pseudo_transcript_0	0.47507	-0.0128918	10	10	pseudo_transcript_0	0.572554	0.0208378	10	10	pseudo_transcript_0	0.258329	-0.0167074	10	10	pseudo_transcript_0	0.331384	-0.0198257	10	10	pseudo_transcript_0	0.154857	-0.0133483	10	10
pseudo_15447	pseudo_transcript_0	0.622115	0.0108768	10	10	pseudo_transcript_0	0.996929	0.00638979	10	10	pseudo_transcript_0	0.957283	0.00960695	10	10	pseudo_transcript_0	0.345458	-0.0327085	10	10	pseudo_transcript_0	0.529671	-0.0295707	10	10	pseudo_transcript_0	0.176389	-0.0212083	10	10	pseudo_transcript_0	0.989262	-0.037878	10	10	pseudo_transcript_0	0.955053	-0.0370846	10	10	pseudo_transcript_0	0.974802	-0.0397061	10	10
pseudo_15448	pseudo_transcript_0	0.223029	0.00579119	10	10	pseudo_transcript_0	0.231198	0.0201969	10	10	pseudo_transcript_0	0.0959907	0.0134673	10	10	pseudo_transcript_0	0.259504	-0.0545496	10	10	pseudo_transcript_0	0.153103	-0.0249818	10	10	pseudo_transcript_0	0.105859	-0.0301764	10	10	pseudo_transcript_0	0.533333	-0.00622944	10	10	pseudo_transcript_0	0.966017	0.00380545	10	10	pseudo_transcript_0	0.656084	-0.00448153	10	10
pseudo_15449	pseudo_transcript_0	0.378635	-0.0295067	10	10	pseudo_transcript_0	0.903983	0.00349386	10	10	pseudo_transcript_0	0.409478	-0.00825939	10	10	pseudo_transcript_0	0.180113	-0.0298928	10	10	pseudo_transcript_0	0.641604	-0.0440159	10	10	pseudo_transcript_0	0.77823	-0.026922	10	10	pseudo_transcript_0	0.845916	-0.0175134	10	10	pseudo_transcript_0	0.931036	-0.0517425	10	10	pseudo_transcript_0	0.898871	-0.0365149	10	10
pseudo_1545	pseudo_transcript_0	0.552709	0.0092599	10	10	pseudo_transcript_0	0.801905	-0.00443364	10	10	pseudo_transcript_0	0.728333	0.00691584	10	10	pseudo_transcript_0	0.0274781	-0.0643989	10	10	pseudo_transcript_0	0.555486	0.0113311	10	10	pseudo_transcript_0	0.111826	-0.0147263	10	10	pseudo_transcript_0	0.124497	-0.0642465	10	10	pseudo_transcript_0	0.812665	0.00505321	10	10	pseudo_transcript_0	0.17308	-0.0102364	10	10
pseudo_15450	pseudo_transcript_0	0.196369	0.0181993	10	10	pseudo_transcript_0	0.568477	0.00476736	10	10	pseudo_transcript_0	0.145722	0.0136608	10	10	pseudo_transcript_0	0.481002	-0.0253412	10	10	pseudo_transcript_0	0.606505	0.000470388	10	10	pseudo_transcript_0	0.567911	-0.0189038	10	10	pseudo_transcript_0	0.527421	0.00946859	10	10	pseudo_transcript_0	0.915763	0.0201175	10	10	pseudo_transcript_0	0.598271	0.0106726	10	10
pseudo_15451	pseudo_transcript_0	0.224326	0.0317256	10	10	pseudo_transcript_0	0.182869	-0.00964522	10	10	pseudo_transcript_0	0.746013	0.00671807	10	10	pseudo_transcript_0	0.61074	-0.035778	10	10	pseudo_transcript_0	0.00924021	0.0737817	10	10	pseudo_transcript_0	0.0920737	0.0268287	10	10	pseudo_transcript_0	0.0233325	0.0395489	10	10	pseudo_transcript_0	0.0194596	0.0328276	10	10	pseudo_transcript_0	0.00622151	0.0330983	10	10
pseudo_15452	pseudo_transcript_0	0.652457	-0.00246953	10	10	pseudo_transcript_0	0.504805	0.0209692	10	10	pseudo_transcript_0	0.939327	0.00666921	10	10	pseudo_transcript_0	0.47412	-0.0144411	10	10	pseudo_transcript_0	0.797795	-0.00972776	10	10	pseudo_transcript_0	0.49731	-0.00966336	10	10	pseudo_transcript_0	0.503357	-0.0255998	10	10	pseudo_transcript_0	0.571399	0.013038	10	10	pseudo_transcript_0	0.966998	-0.0145896	10	10
pseudo_15453	pseudo_transcript_0	0.622011	-0.0082603	10	10	pseudo_transcript_0	0.8531	-0.00734234	10	10	pseudo_transcript_0	0.862765	-0.0059349	10	10	pseudo_transcript_0	0.473297	0.0136196	10	10	pseudo_transcript_0	0.793225	0.0207341	10	10	pseudo_transcript_0	0.759152	-0.034875	10	10	pseudo_transcript_0	0.503168	0.0148895	10	10	pseudo_transcript_0	0.658043	-0.0104875	10	10	pseudo_transcript_0	0.557339	-0.00949424	10	10
pseudo_15454	pseudo_transcript_0	0.32134	-0.0279455	9	9	pseudo_transcript_0	0.589588	0.00067037	9	9	pseudo_transcript_0	0.466623	-0.013557	9	9	pseudo_transcript_0	0.179157	0.0834094	9	9	pseudo_transcript_0	0.800931	0.0384371	9	9	pseudo_transcript_0	0.199101	0.0628531	9	9	pseudo_transcript_0	0.501987	0.0478106	9	9	pseudo_transcript_0	0.452038	0.0284861	9	9	pseudo_transcript_0	0.215068	0.0330284	9	9
pseudo_15455	pseudo_transcript_0	0.399009	0.00663585	10	10	pseudo_transcript_0	0.643693	-0.00744403	10	10	pseudo_transcript_0	0.531127	-0.00832566	10	10	pseudo_transcript_0	0.0971591	0.0568833	10	10	pseudo_transcript_0	0.365466	0.0144363	10	10	pseudo_transcript_0	0.104773	0.0365688	10	10	pseudo_transcript_0	0.00424087	0.040889	10	10	pseudo_transcript_0	0.759323	0.00745433	10	10	pseudo_transcript_0	0.0427506	0.0304333	10	10
pseudo_15456	pseudo_transcript_0	0.695959	0.0110636	9	9	pseudo_transcript_0	0.255901	-0.00568976	9	9	pseudo_transcript_0	0.456156	0.00279682	9	9	pseudo_transcript_0	0.421172	-0.026404	9	9	pseudo_transcript_0	0.576317	0.00875873	9	9	pseudo_transcript_0	0.976502	-0.0208992	9	9	pseudo_transcript_0	0.681766	-0.0115282	9	9	pseudo_transcript_0	0.96057	0.0250402	9	9	pseudo_transcript_0	0.674087	0.0191362	9	9
pseudo_15457	pseudo_transcript_0	0.812351	-0.00691877	10	10	pseudo_transcript_0	0.759535	0.00210159	10	10	pseudo_transcript_0	0.759758	-0.00505158	10	10	pseudo_transcript_0	0.966824	-0.0346334	10	10	pseudo_transcript_0	0.987121	-0.00085947	10	10	pseudo_transcript_0	0.970481	0.00817611	10	10	pseudo_transcript_0	0.525779	0.00745886	10	10	pseudo_transcript_0	0.835349	-0.00200437	10	10	pseudo_transcript_0	0.798787	-0.0136701	10	10
pseudo_15458	pseudo_transcript_0	0.825704	-0.017019	10	10	pseudo_transcript_0	0.905625	0.00536408	10	10	pseudo_transcript_0	0.966743	-0.0101068	10	10	pseudo_transcript_0	0.977801	-0.0173431	10	10	pseudo_transcript_0	0.433037	-0.0173683	10	10	pseudo_transcript_0	0.707471	-0.0182677	10	10	pseudo_transcript_0	0.623527	-0.0300094	10	10	pseudo_transcript_0	0.368264	-0.0100891	10	10	pseudo_transcript_0	0.422826	-0.0183026	10	10
pseudo_15459	pseudo_transcript_0	0.825935	-0.000750584	10	10	pseudo_transcript_0	0.573507	0.00177103	10	10	pseudo_transcript_0	0.98828	0.00387435	10	10	pseudo_transcript_0	0.525154	0.0264358	10	10	pseudo_transcript_0	0.622639	0.0200123	10	10	pseudo_transcript_0	0.320758	0.0230897	10	10	pseudo_transcript_0	0.555623	0.0171109	10	10	pseudo_transcript_0	0.551061	0.00567104	10	10	pseudo_transcript_0	0.588626	0.0204962	10	10
pseudo_1546	pseudo_transcript_0	0.374638	0.0241882	10	10	pseudo_transcript_0	0.946542	-0.0106679	10	10	pseudo_transcript_0	0.553147	0.00659344	10	10	pseudo_transcript_0	0.313327	-0.0866754	10	10	pseudo_transcript_0	0.512743	-0.022245	10	10	pseudo_transcript_0	0.377276	-0.0630037	10	10	pseudo_transcript_0	0.816274	-0.062675	10	10	pseudo_transcript_0	0.256399	-0.0360493	10	10	pseudo_transcript_0	0.375747	-0.0385174	10	10
pseudo_15460	pseudo_transcript_0	0.491333	0.00913349	10	10	pseudo_transcript_0	0.524575	-0.029669	10	10	pseudo_transcript_0	0.764054	-0.0127175	10	10	pseudo_transcript_0	0.89871	0.0146511	10	10	pseudo_transcript_0	0.510171	0.0516203	10	10	pseudo_transcript_0	0.647676	0.056042	10	10	pseudo_transcript_0	0.481911	0.0187237	10	10	pseudo_transcript_0	0.808536	-0.00565288	10	10	pseudo_transcript_0	0.459939	0.00663038	10	10
pseudo_15461	pseudo_transcript_0	0.183607	-0.00855971	10	10	pseudo_transcript_0	0.533779	-0.00254785	10	10	pseudo_transcript_0	0.0973011	-0.00954386	10	10	pseudo_transcript_0	0.0713264	0.0655812	10	10	pseudo_transcript_0	0.623267	0.0251568	10	10	pseudo_transcript_0	0.342061	0.0289239	10	10	pseudo_transcript_0	0.228304	-0.00822805	10	10	pseudo_transcript_0	0.556112	-0.0175714	10	10	pseudo_transcript_0	0.601984	-0.0138148	10	10
pseudo_15462	pseudo_transcript_0	0.261441	0.0335341	10	10	pseudo_transcript_0	0.543064	0.00423778	10	10	pseudo_transcript_0	0.252577	0.0115337	10	10	pseudo_transcript_0	0.452908	-0.0264662	10	10	pseudo_transcript_0	0.481503	0.0360983	10	10	pseudo_transcript_0	0.90077	-0.00573902	10	10	pseudo_transcript_0	0.497151	0.0458919	10	10	pseudo_transcript_0	0.420362	0.0300753	10	10	pseudo_transcript_0	0.370971	0.0405785	10	10
pseudo_15463	pseudo_transcript_0	0.140409	0.0103969	10	10	pseudo_transcript_0	0.427659	-0.0120995	10	10	pseudo_transcript_0	0.832086	0.00898687	10	10	pseudo_transcript_0	0.551538	-0.038146	10	10	pseudo_transcript_0	0.963147	-0.0216654	10	10	pseudo_transcript_0	0.652597	-0.0267644	10	10	pseudo_transcript_0	0.346494	0.0311591	9	9	pseudo_transcript_0	0.0651847	-0.00938556	10	10	pseudo_transcript_0	0.749782	-0.00116057	9	9
pseudo_15464	pseudo_transcript_0	0.487599	-0.0153642	9	9	pseudo_transcript_0	0.53078	-0.00478812	9	9	pseudo_transcript_0	0.378676	-0.00964396	9	9	pseudo_transcript_0	0.107085	0.0500012	9	9	pseudo_transcript_0	0.410633	0.0198111	9	9	pseudo_transcript_0	0.104287	0.0295607	9	9	pseudo_transcript_0	0.423713	0.0121845	9	9	pseudo_transcript_0	0.966412	0.0137264	9	9	pseudo_transcript_0	0.638616	0.0154334	9	9
pseudo_15465	pseudo_transcript_0	0.449018	-0.0215132	10	10	pseudo_transcript_0	0.423447	-0.00417624	10	10	pseudo_transcript_0	0.213566	-0.0049651	10	10	pseudo_transcript_0	0.466385	-0.0791656	10	10	pseudo_transcript_0	0.867448	0.000660705	10	10	pseudo_transcript_0	0.624354	-0.0258906	10	10	pseudo_transcript_0	0.262589	-0.0824841	10	10	pseudo_transcript_0	0.656332	-0.0139308	10	10	pseudo_transcript_0	0.391123	-0.0548398	10	10
pseudo_15466	pseudo_transcript_0	0.589131	0.00359565	10	10	pseudo_transcript_0	0.683872	-0.0200522	10	10	pseudo_transcript_0	0.987097	-0.0044376	10	10	pseudo_transcript_0	0.838152	-0.0140974	10	10	pseudo_transcript_0	0.449462	0.0272522	10	10	pseudo_transcript_0	0.658394	-0.004217	10	10	pseudo_transcript_0	0.760062	0.0104492	10	10	pseudo_transcript_0	0.962243	0.00414632	10	10	pseudo_transcript_0	0.848175	-0.00429572	10	10
pseudo_15467	pseudo_transcript_1	0.257748	-0.00650147	10	10	pseudo_transcript_0	0.171749	-0.00932333	10	10	pseudo_transcript_0	0.102811	-0.00702505	10	10	pseudo_transcript_0	0.122714	0.0608914	10	10	pseudo_transcript_1	0.092704	-0.0171803	10	10	pseudo_transcript_1	0.372955	-0.0224625	10	10	pseudo_transcript_0	0.256217	0.0160011	10	10	pseudo_transcript_1	0.0166521	-0.0383754	10	10	pseudo_transcript_1	0.140591	-0.0448863	10	10
pseudo_15468	pseudo_transcript_0	0.312358	-0.0143113	9	9	pseudo_transcript_0	0.129733	0.024578	9	9	pseudo_transcript_0	0.973047	0.00626459	9	9	pseudo_transcript_0	0.0667546	0.0305066	9	9	pseudo_transcript_0	0.702201	-0.00459939	9	9	pseudo_transcript_0	0.21979	0.00910835	9	9	pseudo_transcript_0	0.519017	0.0247442	9	9	pseudo_transcript_0	0.279588	0.0362912	9	9	pseudo_transcript_0	0.33069	0.0239451	9	9
pseudo_15469	pseudo_transcript_0	0.742891	0.00397973	10	10	pseudo_transcript_0	0.370689	-0.00722251	10	10	pseudo_transcript_0	0.63039	-0.00683649	10	10	pseudo_transcript_0	0.516409	-0.0262905	10	10	pseudo_transcript_0	0.23735	0.0371134	10	10	pseudo_transcript_0	0.952005	0.0281739	10	10	pseudo_transcript_0	0.786095	-0.0288069	10	10	pseudo_transcript_0	0.153931	0.0246773	10	10	pseudo_transcript_0	0.945496	0.0203809	10	10
pseudo_1547	pseudo_transcript_0	0.345575	0.0244746	10	10	pseudo_transcript_0	0.182967	-0.00431702	10	10	pseudo_transcript_0	0.983072	0.0121527	10	10	pseudo_transcript_0	0.0990231	-0.0695623	10	10	pseudo_transcript_0	0.0397274	0.0601748	10	10	pseudo_transcript_0	0.880333	-0.00128419	10	10	pseudo_transcript_0	0.859835	-0.019925	10	10	pseudo_transcript_0	0.288633	0.0281098	10	10	pseudo_transcript_0	0.624055	-0.00597172	10	10
pseudo_15470	pseudo_transcript_0	0.839338	-0.00624719	10	10	pseudo_transcript_0	0.734201	0.0142875	10	10	pseudo_transcript_0	0.987807	0.00937871	10	10	pseudo_transcript_0	0.314607	0.0476452	10	10	pseudo_transcript_0	0.777399	-0.0622639	10	10	pseudo_transcript_0	0.640642	-0.0151454	10	10	pseudo_transcript_0	0.25301	0.0161151	10	10	pseudo_transcript_0	0.968965	-0.00269116	10	10	pseudo_transcript_0	0.459039	0.0119571	10	10
pseudo_15471	pseudo_transcript_0	0.779557	0.00662254	10	10	pseudo_transcript_0	0.208619	0.01524	10	10	pseudo_transcript_0	0.225713	0.00863421	10	10	pseudo_transcript_0	0.202262	0.0348852	10	10	pseudo_transcript_0	0.772635	-0.00265527	10	10	pseudo_transcript_0	0.380174	0.0223085	10	10	pseudo_transcript_0	0.0715559	0.0527822	10	10	pseudo_transcript_0	0.274489	0.0101807	10	10	pseudo_transcript_0	0.0906681	0.0396737	10	10
pseudo_15472	pseudo_transcript_0	0.297132	-0.0131367	9	9	pseudo_transcript_0	0.52894	-0.00768467	9	9	pseudo_transcript_0	0.493068	-0.0202561	9	9	pseudo_transcript_0	0.857165	-0.0211056	10	10	pseudo_transcript_0	0.1832	0.0481986	9	9	pseudo_transcript_0	0.962012	0.00512662	9	9	pseudo_transcript_0	0.0755783	-0.00963239	10	10	pseudo_transcript_0	0.202053	0.00813678	9	9	pseudo_transcript_0	0.366858	-0.0280114	9	9
pseudo_15473	pseudo_transcript_0	0.50639	0.00396085	9	9	pseudo_transcript_0	0.039618	-0.0192944	9	9	pseudo_transcript_0	0.190663	-0.00674921	9	9	pseudo_transcript_0	0.289862	0.087271	9	9	pseudo_transcript_0	0.465556	0.0523038	9	9	pseudo_transcript_0	0.128179	0.061094	9	9	pseudo_transcript_0	0.343388	0.0764764	9	9	pseudo_transcript_0	0.533869	0.00479818	9	9	pseudo_transcript_0	0.624606	0.0323847	9	9
pseudo_15474	pseudo_transcript_0	0.953589	-0.00263123	10	10	pseudo_transcript_0	0.972843	-0.00907121	10	10	pseudo_transcript_0	0.8595	-0.00919756	10	10	pseudo_transcript_0	0.252994	0.0139317	10	10	pseudo_transcript_0	0.732613	0.0227643	10	10	pseudo_transcript_0	0.630679	0.0222465	10	10	pseudo_transcript_0	0.383704	0.0265334	10	10	pseudo_transcript_0	0.711617	-0.00824863	10	10	pseudo_transcript_0	0.754019	0.0284722	10	10
pseudo_15475	pseudo_transcript_0	0.605574	0.00458523	10	10	pseudo_transcript_0	0.682243	-0.00795094	10	10	pseudo_transcript_0	0.867432	0.00458445	10	10	pseudo_transcript_0	0.24884	-0.0108377	10	10	pseudo_transcript_0	0.479844	0.0173815	10	10	pseudo_transcript_0	0.582505	0.0195283	10	10	pseudo_transcript_0	0.372264	-0.0134799	10	10	pseudo_transcript_0	0.704684	0.00889581	10	10	pseudo_transcript_0	0.721134	-0.00951464	10	10
pseudo_15476	pseudo_transcript_0	0.105744	-0.0242535	10	10	pseudo_transcript_0	0.55709	-0.0410374	10	10	pseudo_transcript_0	0.0623183	-0.0288979	10	10	pseudo_transcript_0	0.272092	0.0581715	10	10	pseudo_transcript_0	0.107544	0.092549	10	10	pseudo_transcript_0	0.0178609	0.0478695	10	10	pseudo_transcript_0	0.814207	-0.0227255	10	10	pseudo_transcript_0	0.349439	-0.00859941	10	10	pseudo_transcript_0	0.462464	-0.007805	10	10
pseudo_15477	pseudo_transcript_0	0.254771	-0.0117038	10	10	pseudo_transcript_0	0.0748086	0.0101496	10	10	pseudo_transcript_0	0.336841	-0.00956329	10	10	pseudo_transcript_0	0.604323	-0.00725325	10	10	pseudo_transcript_0	0.110985	-0.0197059	10	10	pseudo_transcript_0	0.23092	-0.0129793	10	10	pseudo_transcript_0	0.385888	-0.0637168	10	10	pseudo_transcript_0	0.710294	-0.0163357	10	10	pseudo_transcript_0	0.343259	-0.0263134	10	10
pseudo_15478	pseudo_transcript_0	0.450883	0.0144501	10	10	pseudo_transcript_0	0.263591	0.0211852	10	10	pseudo_transcript_0	0.169045	0.0124316	10	10	pseudo_transcript_0	0.750648	0.0222535	10	10	pseudo_transcript_0	0.188885	-0.0440786	10	10	pseudo_transcript_0	0.579857	-0.00982267	10	10	pseudo_transcript_0	0.276834	0.0233394	10	10	pseudo_transcript_0	0.838816	0.028735	10	10	pseudo_transcript_0	0.53681	0.0226296	10	10
pseudo_15479	pseudo_transcript_0	0.081401	0.0234606	10	10	pseudo_transcript_0	0.898358	-0.000856777	10	10	pseudo_transcript_0	0.217635	0.00758025	10	10	pseudo_transcript_0	0.417726	0.012832	10	10	pseudo_transcript_0	0.14452	0.0575016	10	10	pseudo_transcript_0	0.166614	0.0259976	10	10	pseudo_transcript_0	0.0450748	0.0372442	10	10	pseudo_transcript_0	0.0899594	0.0419155	10	10	pseudo_transcript_0	0.0392618	0.0520709	10	10
pseudo_1548	pseudo_transcript_0	0.00143846	-0.0260434	10	10	pseudo_transcript_0	0.869965	0.00830308	10	10	pseudo_transcript_0	0.0184123	-0.0160908	10	10	pseudo_transcript_0	0.0336338	0.0405273	10	10	pseudo_transcript_0	0.936143	-0.0327398	10	10	pseudo_transcript_0	0.106502	0.0206117	10	10	pseudo_transcript_0	0.792472	0.00359056	10	10	pseudo_transcript_0	0.820708	-0.00332841	10	10	pseudo_transcript_0	0.938416	0.00837801	10	10
pseudo_15480	pseudo_transcript_0	0.29434	-0.0136331	10	10	pseudo_transcript_0	0.381303	0.0134254	10	10	pseudo_transcript_0	0.897877	-0.0071275	10	10	pseudo_transcript_0	0.147034	0.0655013	10	10	pseudo_transcript_0	0.548753	-0.0198434	10	10	pseudo_transcript_0	0.196592	0.0171808	10	10	pseudo_transcript_0	0.429242	-0.0129367	10	10	pseudo_transcript_0	0.278668	0.0397922	10	10	pseudo_transcript_0	0.201617	0.0139144	10	10
pseudo_15481	pseudo_transcript_0	0.271251	0.0167417	10	10	pseudo_transcript_0	0.807059	-0.00189456	10	10	pseudo_transcript_0	0.392014	0.00330819	10	10	pseudo_transcript_0	0.871247	-0.0164113	10	10	pseudo_transcript_0	0.459286	-0.014452	10	10	pseudo_transcript_0	0.617848	-0.0136537	10	10	pseudo_transcript_0	0.391749	0.00922243	10	10	pseudo_transcript_0	0.338129	-0.0137705	10	10	pseudo_transcript_0	0.955889	-0.00703113	10	10
pseudo_15482	pseudo_transcript_0	0.0835462	0.0170698	10	10	pseudo_transcript_0	0.127412	0.017275	10	10	pseudo_transcript_0	0.0176043	0.0135345	10	10	pseudo_transcript_0	0.0880906	-0.0180816	10	10	pseudo_transcript_0	0.471507	-0.0627622	10	10	pseudo_transcript_0	0.109106	-0.0463876	10	10	pseudo_transcript_0	0.724738	-0.0113474	10	10	pseudo_transcript_0	0.625213	-0.00305756	10	10	pseudo_transcript_0	0.906152	-0.0144369	10	10
pseudo_15483	pseudo_transcript_0	0.097213	-0.0336896	9	9	pseudo_transcript_0	0.467516	0.0169344	9	9	pseudo_transcript_0	0.321186	-0.0164875	9	9	pseudo_transcript_0	0.372515	0.0465906	9	9	pseudo_transcript_0	0.328245	-0.0461361	9	9	pseudo_transcript_0	0.967007	0.00852728	9	9	pseudo_transcript_0	0.263607	-0.0250233	9	9	pseudo_transcript_0	0.399958	0.000588638	9	9	pseudo_transcript_0	0.258608	-0.0147286	9	9
pseudo_15484	pseudo_transcript_0	0.970584	0.00586667	10	10	pseudo_transcript_0	0.620109	0.00539219	10	10	pseudo_transcript_0	0.845538	0.00179387	10	10	pseudo_transcript_0	0.103777	-0.0414813	10	10	pseudo_transcript_0	0.124206	-0.0492982	10	10	pseudo_transcript_0	0.0500545	-0.0400249	10	10	pseudo_transcript_0	0.13688	-0.0454887	10	10	pseudo_transcript_0	0.0537429	-0.0551908	10	10	pseudo_transcript_0	0.0671916	-0.0573633	10	10
pseudo_15485	pseudo_transcript_0	0.971883	0.00725175	10	10	pseudo_transcript_0	0.266446	0.00797527	10	10	pseudo_transcript_0	0.543655	0.00653825	10	10	pseudo_transcript_0	0.219478	0.00413585	10	10	pseudo_transcript_0	0.0585448	0.0114441	10	10	pseudo_transcript_0	0.0572316	0.0055718	10	10	pseudo_transcript_0	0.262967	0.0209651	10	10	pseudo_transcript_0	0.588105	0.0255633	10	10	pseudo_transcript_0	0.317337	0.0232642	10	10
pseudo_15486	pseudo_transcript_0	0.0397702	0.0152962	10	10	pseudo_transcript_0	0.347125	-0.0190103	10	10	pseudo_transcript_0	0.414213	0.00979496	10	10	pseudo_transcript_0	0.0531931	-0.0882892	10	10	pseudo_transcript_0	0.106963	0.050887	10	10	pseudo_transcript_0	0.435517	0.00721434	10	10	pseudo_transcript_0	0.672745	-0.0170111	10	10	pseudo_transcript_0	0.490777	0.0225114	10	10	pseudo_transcript_0	0.88738	-0.00169957	10	10
pseudo_15487	pseudo_transcript_0	0.522038	-0.00183651	10	10	pseudo_transcript_0	0.226162	-0.00552291	10	10	pseudo_transcript_0	0.0789351	0.00180682	10	10	pseudo_transcript_0	0.513829	0.0163119	10	10	pseudo_transcript_0	0.56156	0.00898412	10	10	pseudo_transcript_0	0.341005	-0.0137296	10	10	pseudo_transcript_0	0.518568	0.00938202	10	10	pseudo_transcript_0	0.885432	-0.0280887	10	10	pseudo_transcript_0	0.96156	-0.00959037	10	10
pseudo_15488	pseudo_transcript_0	0.304792	0.00750374	9	9	pseudo_transcript_0	0.382637	0.00677945	9	9	pseudo_transcript_0	0.303803	0.00708104	9	9	pseudo_transcript_0	0.217156	-0.0746972	9	9	pseudo_transcript_0	0.633778	0.116332	10	10	pseudo_transcript_0	0.228024	-0.0369991	9	9	pseudo_transcript_0	0.311817	-0.0511438	9	9	pseudo_transcript_0	0.174267	0.0533685	10	10	pseudo_transcript_0	0.753579	-0.0114204	9	9
pseudo_15489	pseudo_transcript_0	0.824666	-0.00468102	10	10	pseudo_transcript_0	0.864375	-0.00977849	10	10	pseudo_transcript_0	0.750061	-0.00345753	10	10	pseudo_transcript_0	0.765063	-0.00500077	10	10	pseudo_transcript_0	0.366094	0.0212298	10	10	pseudo_transcript_0	0.372477	0.0178242	10	10	pseudo_transcript_0	0.832045	0.0154723	10	10	pseudo_transcript_0	0.332785	0.0167479	10	10	pseudo_transcript_0	0.388833	0.00866241	10	10
pseudo_1549	pseudo_transcript_0	0.221123	0.00523312	10	10	pseudo_transcript_0	0.632275	-0.00570441	10	10	pseudo_transcript_0	0.64331	0.00372541	10	10	pseudo_transcript_0	0.353846	-0.0117066	10	10	pseudo_transcript_0	0.257188	0.0217391	10	10	pseudo_transcript_0	0.248744	-0.0128816	10	10	pseudo_transcript_0	0.750058	-0.00129079	10	10	pseudo_transcript_0	0.154787	-0.0191567	10	10	pseudo_transcript_0	0.658443	-0.0298694	10	10
pseudo_15490	pseudo_transcript_0	0.81718	-0.00753525	10	10	pseudo_transcript_0	0.824183	0.00485642	10	10	pseudo_transcript_0	0.523371	-0.00664971	10	10	pseudo_transcript_0	0.989017	0.0152831	10	10	pseudo_transcript_0	0.587396	-0.018728	10	10	pseudo_transcript_0	0.666371	-0.011083	10	10	pseudo_transcript_0	0.963196	0.00887809	10	10	pseudo_transcript_0	0.698542	-0.0130132	10	10	pseudo_transcript_0	0.78941	-0.00496969	10	10
pseudo_15491	pseudo_transcript_0	0.571284	0.00120814	10	10	pseudo_transcript_1	0.232527	-0.024187	10	10	pseudo_transcript_1	0.364087	-0.0246487	10	10	pseudo_transcript_1	0.181899	0.0365776	10	10	pseudo_transcript_1	0.211387	0.0213138	10	10	pseudo_transcript_1	0.055201	0.0162951	10	10	pseudo_transcript_1	0.535668	-0.00247563	10	10	pseudo_transcript_0	0.412725	-0.0159194	10	10	pseudo_transcript_0	0.826627	-0.0105789	10	10
pseudo_15492	pseudo_transcript_0	0.201025	-0.00987129	10	10	pseudo_transcript_0	0.0300612	-0.0181955	10	10	pseudo_transcript_0	0.0253422	-0.0140533	10	10	pseudo_transcript_0	0.0724015	0.070257	10	10	pseudo_transcript_0	0.981332	-0.00319915	10	10	pseudo_transcript_0	0.123462	0.0371539	10	10	pseudo_transcript_0	0.265118	0.0245837	10	10	pseudo_transcript_0	0.0753292	-0.0359215	10	10	pseudo_transcript_0	0.962033	-0.00106476	10	10
pseudo_15493	pseudo_transcript_0	0.484764	-0.0163422	9	9	pseudo_transcript_0	0.219842	-0.0295814	9	9	pseudo_transcript_0	0.85577	-0.018942	9	9	pseudo_transcript_0	0.946256	0.0527059	9	9	pseudo_transcript_0	0.367672	0.0712021	9	9	pseudo_transcript_0	0.961013	0.0983767	9	9	pseudo_transcript_0	0.360815	0.023927	9	9	pseudo_transcript_0	0.449323	0.0185136	9	9	pseudo_transcript_0	0.181635	0.0102959	9	9
pseudo_15494	pseudo_transcript_0	0.177212	-0.0357496	9	9	pseudo_transcript_0	0.0190042	-0.0536208	9	9	pseudo_transcript_0	0.0136579	-0.0386183	9	9	pseudo_transcript_0	0.0607303	0.0792506	9	9	pseudo_transcript_0	0.0205178	0.109776	9	9	pseudo_transcript_0	0.00465198	0.0779001	9	9	pseudo_transcript_0	0.358851	0.00978527	9	9	pseudo_transcript_0	0.738924	-0.00839349	9	9	pseudo_transcript_0	0.594825	-0.00736793	9	9
pseudo_15495	pseudo_transcript_0	0.150228	-0.00621623	10	10	pseudo_transcript_0	0.335783	0.033514	10	10	pseudo_transcript_0	0.541491	0.0138319	10	10	pseudo_transcript_0	0.57502	0.00934513	10	10	pseudo_transcript_0	0.622011	-0.00843708	10	10	pseudo_transcript_0	0.787591	-0.0171946	10	10	pseudo_transcript_0	0.440112	-0.0147353	10	10	pseudo_transcript_0	0.241761	0.0268673	10	10	pseudo_transcript_0	0.704108	0.00851435	10	10
pseudo_15496	pseudo_transcript_0	0.0828611	-0.0196972	10	10	pseudo_transcript_0	0.90117	-0.0159206	10	10	pseudo_transcript_0	0.262176	-0.0170769	10	10	pseudo_transcript_0	0.176532	0.0751642	10	10	pseudo_transcript_0	0.402413	0.0254398	10	10	pseudo_transcript_0	0.20064	0.060678	10	10	pseudo_transcript_0	0.636978	-0.021584	10	10	pseudo_transcript_0	0.662651	0.0080124	10	10	pseudo_transcript_0	0.552369	-0.0167901	10	10
pseudo_15497	pseudo_transcript_0	0.185666	0.00126819	10	10	pseudo_transcript_0	0.244434	0.00900254	10	10	pseudo_transcript_0	0.037602	0.00153606	10	10	pseudo_transcript_0	0.0826601	-0.0116928	10	10	pseudo_transcript_0	0.512362	-0.0199058	10	10	pseudo_transcript_0	0.0890163	-0.00808879	10	10	pseudo_transcript_0	0.431923	-0.0175569	10	10	pseudo_transcript_0	0.740253	-0.0027746	10	10	pseudo_transcript_0	0.704329	-0.00624702	10	10
pseudo_15498	pseudo_transcript_0	0.678498	-0.0160027	10	10	pseudo_transcript_0	0.19173	-0.031482	10	10	pseudo_transcript_0	0.394152	-0.0272058	10	10	pseudo_transcript_0	0.136133	0.0143633	10	10	pseudo_transcript_0	0.197448	0.0232067	10	10	pseudo_transcript_0	0.117915	0.0498518	10	10	pseudo_transcript_0	0.3514	0.00500349	10	10	pseudo_transcript_0	0.661471	-0.00834761	10	10	pseudo_transcript_0	0.311913	-0.00601035	10	10
pseudo_15499	pseudo_transcript_0	0.702292	-0.022343	10	10	pseudo_transcript_0	0.56547	-0.0302431	10	10	pseudo_transcript_0	0.675101	-0.0225528	10	10	pseudo_transcript_0	0.31811	-0.059732	9	9	pseudo_transcript_0	0.684912	0.000652502	9	9	pseudo_transcript_0	0.9408	-0.049493	9	9	pseudo_transcript_0	0.344715	-0.0795392	10	10	pseudo_transcript_0	0.844717	-0.093353	10	10	pseudo_transcript_0	0.602397	-0.0763487	10	10
pseudo_155	pseudo_transcript_0	0.786497	-0.00107273	10	10	pseudo_transcript_1	0.156416	-0.0159842	10	10	pseudo_transcript_1	0.303073	-0.0139904	10	10	pseudo_transcript_1	0.568779	0.0410723	10	10	pseudo_transcript_0	0.38016	0.0189307	10	10	pseudo_transcript_0	0.546355	0.0192621	10	10	pseudo_transcript_1	0.767619	0.000763869	10	10	pseudo_transcript_1	0.517784	-0.0597332	10	10	pseudo_transcript_0	0.912735	-0.000434523	10	10
pseudo_1550	pseudo_transcript_0	0.663814	-0.0182868	10	10	pseudo_transcript_0	0.104818	-0.0140576	10	10	pseudo_transcript_0	0.169689	-0.0161722	10	10	pseudo_transcript_0	0.388183	-0.00443054	10	10	pseudo_transcript_0	0.681103	0.000788254	10	10	pseudo_transcript_0	0.513649	-0.00929474	10	10	pseudo_transcript_0	0.735077	-0.0263415	10	10	pseudo_transcript_0	0.535265	-0.0285937	10	10	pseudo_transcript_0	0.960379	-0.02865	10	10
pseudo_15500	pseudo_transcript_0	0.00162558	0.0338774	10	10	pseudo_transcript_0	0.00358767	0.0235099	10	10	pseudo_transcript_0	7.34866e-05	0.0234853	10	10	pseudo_transcript_0	0.23328	-0.0944655	10	10	pseudo_transcript_0	0.0299835	-0.123564	10	10	pseudo_transcript_0	0.0570374	-0.105757	10	10	pseudo_transcript_0	0.559797	0.0243763	10	10	pseudo_transcript_0	0.74439	-0.0507754	10	10	pseudo_transcript_0	0.759432	-0.0343521	10	10
pseudo_15501	pseudo_transcript_0	0.690357	0.0135199	10	10	pseudo_transcript_0	0.163142	0.0113897	10	10	pseudo_transcript_0	0.270473	0.00904121	10	10	pseudo_transcript_0	0.968358	-0.0169624	10	10	pseudo_transcript_0	0.870245	0.00835731	10	10	pseudo_transcript_0	0.883382	-0.00639608	10	10	pseudo_transcript_0	0.598643	0.0370388	10	10	pseudo_transcript_0	0.621551	0.0251743	10	10	pseudo_transcript_0	0.444067	0.000466668	10	10
pseudo_15502	pseudo_transcript_0	0.178439	0.0158976	10	10	pseudo_transcript_1	0.48091	0.00357728	10	10	pseudo_transcript_0	0.425154	0.0090243	10	10	pseudo_transcript_0	0.13664	-0.0388065	10	10	pseudo_transcript_0	0.934376	-0.00584461	10	10	pseudo_transcript_0	0.373753	-0.0115878	10	10	pseudo_transcript_1	0.502602	0.0288233	10	10	pseudo_transcript_1	0.345642	0.0100844	10	10	pseudo_transcript_1	0.273321	0.0149494	10	10
pseudo_15503	pseudo_transcript_0	0.0764542	0.0185299	10	10	pseudo_transcript_1	0.00278962	0.0223212	10	10	pseudo_transcript_1	0.0205436	0.00234853	10	10	pseudo_transcript_1	0.0223545	0.0823412	10	10	pseudo_transcript_0	0.151365	0.0642551	10	10	pseudo_transcript_1	0.174967	0.0310609	10	10	pseudo_transcript_1	0.00777616	0.0625653	10	10	pseudo_transcript_1	0.0151749	0.0431472	10	10	pseudo_transcript_1	0.00545471	0.0528563	10	10
pseudo_15504	pseudo_transcript_0	0.937321	0.0172923	10	10	pseudo_transcript_0	0.881164	0.0151197	10	10	pseudo_transcript_0	0.963905	0.00212442	10	10	pseudo_transcript_0	0.555303	-0.0212066	10	10	pseudo_transcript_0	0.242086	-0.0340669	10	10	pseudo_transcript_0	0.413114	-0.0138962	10	10	pseudo_transcript_0	0.673501	0.00774008	10	10	pseudo_transcript_0	0.365984	-0.0401003	10	10	pseudo_transcript_0	0.669425	-0.00906303	10	10
pseudo_15505	pseudo_transcript_0	0.22779	-0.0271176	10	10	pseudo_transcript_1	0.804653	-0.0126175	10	10	pseudo_transcript_0	0.242029	-0.00702751	10	10	pseudo_transcript_1	0.795275	0.0174787	10	10	pseudo_transcript_0	0.566563	-0.0271027	10	10	pseudo_transcript_1	0.573768	0.0184761	10	10	pseudo_transcript_0	0.598643	-0.0264428	10	10	pseudo_transcript_0	0.18136	-0.0115695	10	10	pseudo_transcript_0	0.335017	-0.032998	10	10
pseudo_15506	pseudo_transcript_0	0.4523	-0.0224328	9	9	pseudo_transcript_0	0.540613	-0.0013864	10	10	pseudo_transcript_0	0.350228	-0.00262809	9	9	pseudo_transcript_0	0.349636	0.0745571	10	10	pseudo_transcript_0	0.349047	-0.0190139	9	9	pseudo_transcript_0	0.962261	-0.0304917	9	9	pseudo_transcript_0	0.403381	-0.0331952	10	10	pseudo_transcript_0	0.333006	-0.0502528	10	10	pseudo_transcript_0	0.847711	-0.0349829	10	10
pseudo_15507	pseudo_transcript_0	0.621697	0.0226551	10	10	pseudo_transcript_0	0.311554	-0.0143803	10	10	pseudo_transcript_0	0.579051	-0.00755374	10	10	pseudo_transcript_0	0.823146	-0.0148688	10	10	pseudo_transcript_0	0.184929	0.061564	10	10	pseudo_transcript_0	0.238292	0.0260549	10	10	pseudo_transcript_0	0.800233	0.0532336	10	10	pseudo_transcript_0	0.207208	0.0167855	10	10	pseudo_transcript_0	0.581491	0.037474	10	10
pseudo_15508	pseudo_transcript_0	0.272465	-0.0211055	9	9	pseudo_transcript_0	0.0560607	0.0248563	9	9	pseudo_transcript_0	0.969056	0.00472157	9	9	pseudo_transcript_0	0.466847	0.00314894	9	9	pseudo_transcript_0	0.025187	-0.0500585	9	9	pseudo_transcript_0	0.0510906	-0.0329777	8	8	pseudo_transcript_0	0.0619627	-0.0390643	10	10	pseudo_transcript_0	0.905527	-0.0101902	9	9	pseudo_transcript_0	0.044678	-0.0363222	9	9
pseudo_15509	pseudo_transcript_0	0.799969	-0.0148767	10	10	pseudo_transcript_0	0.589536	0.00422111	10	10	pseudo_transcript_0	0.762923	-0.00942779	10	10	pseudo_transcript_0	0.454157	-0.048886	10	10	pseudo_transcript_0	0.367116	-0.0687198	10	10	pseudo_transcript_0	0.980199	-0.0567716	10	10	pseudo_transcript_0	0.838281	-0.0663468	10	10	pseudo_transcript_0	0.228693	-0.0222393	10	10	pseudo_transcript_0	0.499937	-0.0447642	10	10
pseudo_1551	pseudo_transcript_0	0.0218691	-0.0174984	10	10	pseudo_transcript_0	0.185313	0.00611406	10	10	pseudo_transcript_0	0.280532	-0.00329884	10	10	pseudo_transcript_0	0.737883	-0.0207841	10	10	pseudo_transcript_0	0.470778	-0.0136314	10	10	pseudo_transcript_0	0.752825	-0.0449606	10	10	pseudo_transcript_0	0.0207523	-0.0496074	10	10	pseudo_transcript_0	0.782855	0.0090251	10	10	pseudo_transcript_0	0.233092	-0.036157	10	10
pseudo_15510	pseudo_transcript_1	0.579162	0.022471	10	10	pseudo_transcript_0	0.641784	0.0137079	10	10	pseudo_transcript_0	0.531711	-0.00776185	10	10	pseudo_transcript_1	0.744257	0.0153006	10	10	pseudo_transcript_0	0.478189	-0.0707603	10	10	pseudo_transcript_0	0.723894	-0.0154727	10	10	pseudo_transcript_1	0.206692	0.0290338	10	10	pseudo_transcript_0	0.274619	-0.0202778	10	10	pseudo_transcript_0	0.434591	-0.0161952	10	10
pseudo_15511	pseudo_transcript_0	0.024375	0.00409496	10	10	pseudo_transcript_0	0.931234	0.00665299	10	10	pseudo_transcript_0	0.117675	0.00473777	10	10	pseudo_transcript_0	0.0490698	-0.0695224	10	10	pseudo_transcript_0	0.510837	-0.0668603	10	10	pseudo_transcript_0	0.0965785	-0.0579263	10	10	pseudo_transcript_0	0.346076	-0.0130036	10	10	pseudo_transcript_0	0.256522	-0.0264423	10	10	pseudo_transcript_0	0.245163	-0.0192413	10	10
pseudo_15512	pseudo_transcript_0	0.146527	-0.010291	10	10	pseudo_transcript_0	0.986065	-0.00414131	10	10	pseudo_transcript_0	0.14523	-0.0010009	10	10	pseudo_transcript_0	0.682134	0.0397933	10	10	pseudo_transcript_0	0.927078	-0.0138547	10	10	pseudo_transcript_0	0.874942	0.0038495	10	10	pseudo_transcript_0	0.48922	-0.0172371	10	10	pseudo_transcript_0	0.971914	0.0073946	10	10	pseudo_transcript_0	0.702128	0.00357603	10	10
pseudo_15513	pseudo_transcript_0	0.645892	0.00738687	9	9	pseudo_transcript_0	0.0215611	0.010966	9	9	pseudo_transcript_0	0.0779757	0.0143377	9	9	pseudo_transcript_0	0.591959	0.00445927	9	9	pseudo_transcript_0	0.173828	-0.0597438	9	9	pseudo_transcript_0	0.361681	-0.0176273	9	9	pseudo_transcript_0	0.742171	-0.0144805	9	9	pseudo_transcript_0	0.916904	0.0174944	9	9	pseudo_transcript_0	0.823829	0.014709	9	9
pseudo_15514	pseudo_transcript_0	0.257499	-0.0183201	10	10	pseudo_transcript_0	0.727078	0.00876638	10	10	pseudo_transcript_0	0.684451	-0.00935669	10	10	pseudo_transcript_0	0.924413	-0.00242405	10	10	pseudo_transcript_0	0.430174	0.0260513	10	10	pseudo_transcript_0	0.910425	-0.0177621	10	10	pseudo_transcript_0	0.182204	-0.0132531	10	10	pseudo_transcript_0	0.933624	-0.0133637	10	10	pseudo_transcript_0	0.369703	-0.0125023	10	10
pseudo_15515	pseudo_transcript_0	0.916495	0.0172847	10	10	pseudo_transcript_0	0.0792604	0.0178229	10	10	pseudo_transcript_0	0.403773	0.0200993	10	10	pseudo_transcript_0	0.626494	-0.0321492	10	10	pseudo_transcript_0	0.542747	0.0500655	10	10	pseudo_transcript_0	0.759379	0.0174238	10	10	pseudo_transcript_0	0.404131	0.00978615	10	10	pseudo_transcript_0	0.0938085	0.0575704	10	10	pseudo_transcript_0	0.21711	0.045082	10	10
pseudo_15516	pseudo_transcript_0	0.673301	-0.0186639	10	10	pseudo_transcript_0	0.341086	0.0192253	10	10	pseudo_transcript_0	0.748261	0.0025802	10	10	pseudo_transcript_0	0.30175	0.102255	10	10	pseudo_transcript_0	0.709334	-0.0268808	10	10	pseudo_transcript_0	0.670265	0.0339096	10	10	pseudo_transcript_0	0.320803	0.0732596	10	10	pseudo_transcript_0	0.888937	0.0111426	10	10	pseudo_transcript_0	0.450805	0.037581	10	10
pseudo_15517	pseudo_transcript_0	0.365545	0.0125753	10	10	pseudo_transcript_0	0.655196	0.00432868	10	10	pseudo_transcript_0	0.399111	0.0136395	10	10	pseudo_transcript_0	0.276053	-0.018661	10	10	pseudo_transcript_0	0.762568	-0.0288688	10	10	pseudo_transcript_0	0.418051	-0.0252731	10	10	pseudo_transcript_0	0.661664	-5.75591e-05	10	10	pseudo_transcript_0	0.949044	-0.0342295	10	10	pseudo_transcript_0	0.719137	-0.00899319	10	10
pseudo_15518	pseudo_transcript_0	0.285632	0.00374472	10	10	pseudo_transcript_0	0.731193	-0.0226938	10	10	pseudo_transcript_0	0.814535	-0.00340118	10	10	pseudo_transcript_0	0.920182	-0.0095117	10	10	pseudo_transcript_0	0.407676	0.0114255	10	10	pseudo_transcript_0	0.742241	-0.0306693	10	10	pseudo_transcript_0	0.432616	0.00836806	10	10	pseudo_transcript_0	0.0827737	-0.0298778	10	10	pseudo_transcript_0	0.723578	0.00112907	10	10
pseudo_15519	pseudo_transcript_0	0.794481	0.0111691	10	10	pseudo_transcript_0	0.848227	-5.46739e-05	10	10	pseudo_transcript_0	0.818453	0.00076496	10	10	pseudo_transcript_0	0.328112	-0.0361428	10	10	pseudo_transcript_0	0.476811	-0.00995355	10	10	pseudo_transcript_0	0.63703	-0.0517663	10	10	pseudo_transcript_0	0.157186	-0.0409857	10	10	pseudo_transcript_0	0.753361	-0.0167973	10	10	pseudo_transcript_0	0.396221	-0.0394374	10	10
pseudo_1552	pseudo_transcript_1	0.682504	0.0120696	9	9	pseudo_transcript_1	0.38879	0.01551	9	9	pseudo_transcript_1	0.219835	0.00983958	9	9	pseudo_transcript_1	0.262754	-0.0343436	9	9	pseudo_transcript_1	0.532401	-0.0265248	9	9	pseudo_transcript_1	0.586672	-0.0190989	9	9	pseudo_transcript_1	0.568239	0.0037504	9	9	pseudo_transcript_1	0.105049	0.00867864	9	9	pseudo_transcript_1	0.452064	-0.0138366	9	9
pseudo_15520	pseudo_transcript_0	0.89889	0.00219479	10	10	pseudo_transcript_0	0.471017	0.0051088	10	10	pseudo_transcript_0	0.822376	0.0062754	10	10	pseudo_transcript_0	0.498304	0.0281326	10	10	pseudo_transcript_0	0.625992	-0.0252058	10	10	pseudo_transcript_0	0.684402	0.00538309	10	10	pseudo_transcript_0	0.535863	0.0270881	10	10	pseudo_transcript_0	0.977223	0.00716634	10	10	pseudo_transcript_0	0.674184	0.0163663	10	10
pseudo_15521	pseudo_transcript_0	0.440371	0.00131127	10	10	pseudo_transcript_0	0.568779	0.00403783	10	10	pseudo_transcript_0	0.844608	-0.00609562	10	10	pseudo_transcript_0	0.764273	0.0136724	10	10	pseudo_transcript_0	0.0339473	0.0479945	10	10	pseudo_transcript_0	0.177628	0.0394256	10	10	pseudo_transcript_0	0.41955	-0.00740007	10	10	pseudo_transcript_0	0.0336431	0.0344251	10	10	pseudo_transcript_0	0.088984	0.0133216	10	10
pseudo_15522	pseudo_transcript_0	0.656305	-0.0113502	10	10	pseudo_transcript_0	0.393167	-0.0101837	10	10	pseudo_transcript_0	0.938855	-0.0117052	10	10	pseudo_transcript_0	0.422419	-0.0177397	10	10	pseudo_transcript_0	0.547766	0.00544721	10	10	pseudo_transcript_0	0.752148	0.00506107	10	10	pseudo_transcript_0	0.596795	-0.0227939	10	10	pseudo_transcript_0	0.908255	-0.016892	10	10	pseudo_transcript_0	0.929454	-0.0262136	10	10
pseudo_15523	pseudo_transcript_0	0.327558	0.025285	10	10	pseudo_transcript_0	0.360415	0.00390002	10	10	pseudo_transcript_0	0.819376	0.00243572	10	10	pseudo_transcript_0	0.0690117	-0.0421575	10	10	pseudo_transcript_0	0.677848	-0.0479478	10	10	pseudo_transcript_0	0.141332	-0.0460305	10	10	pseudo_transcript_0	0.73452	-0.0280107	10	10	pseudo_transcript_0	0.176103	-0.0269699	10	10	pseudo_transcript_0	0.427129	-0.0313582	10	10
pseudo_15524	pseudo_transcript_0	0.0490155	0.00748786	10	10	pseudo_transcript_0	0.703104	-0.00938114	10	10	pseudo_transcript_0	0.213566	0.0021213	10	10	pseudo_transcript_0	0.0270138	-0.0558454	10	10	pseudo_transcript_0	0.762907	-0.0213988	10	10	pseudo_transcript_0	0.119883	-0.0453403	10	10	pseudo_transcript_0	0.487921	-0.0268836	10	10	pseudo_transcript_0	0.314726	-0.0173862	10	10	pseudo_transcript_0	0.417185	-0.0259507	10	10
pseudo_15525	pseudo_transcript_0	0.949697	-0.0157414	10	10	pseudo_transcript_0	0.00329324	0.0352042	10	10	pseudo_transcript_0	0.0660756	0.0154918	10	10	pseudo_transcript_0	0.151524	-0.0467133	9	9	pseudo_transcript_0	0.249618	-0.084932	10	10	pseudo_transcript_0	0.111494	-0.0423278	9	9	pseudo_transcript_0	0.183419	-0.0711869	10	10	pseudo_transcript_0	0.181505	0.0165159	10	10	pseudo_transcript_0	0.578648	-0.0139344	10	10
pseudo_15526	pseudo_transcript_0	0.109434	0.0109143	10	10	pseudo_transcript_0	0.511351	-0.0276153	10	10	pseudo_transcript_0	0.851582	-0.00102759	10	10	pseudo_transcript_0	0.516314	-0.0430438	10	10	pseudo_transcript_0	0.418496	0.0603551	10	10	pseudo_transcript_0	0.915376	0.00576934	10	10	pseudo_transcript_0	0.930702	-0.0171915	10	10	pseudo_transcript_0	0.957646	0.00635041	10	10	pseudo_transcript_0	0.991599	-0.00611651	10	10
pseudo_15527	pseudo_transcript_0	0.562202	-0.0278954	7	7	pseudo_transcript_0	0.248824	-0.00323219	7	7	pseudo_transcript_0	0.365944	-0.0155638	7	7	pseudo_transcript_0	0.163881	0.0433248	7	7	pseudo_transcript_0	0.786855	0.0027625	7	7	pseudo_transcript_0	0.165399	0.0333535	7	7	pseudo_transcript_0	0.676432	-0.00931709	7	7	pseudo_transcript_0	0.770257	-0.01125	7	7	pseudo_transcript_0	0.926535	0.00353359	7	7
pseudo_15528	pseudo_transcript_0	0.649257	0.0051009	10	10	pseudo_transcript_0	0.311908	-0.00477799	10	10	pseudo_transcript_0	0.782681	-0.00231421	10	10	pseudo_transcript_0	0.64189	-0.0304301	10	10	pseudo_transcript_0	0.75063	0.00770866	10	10	pseudo_transcript_0	0.974984	-0.0219692	10	10	pseudo_transcript_0	0.607198	-0.0108664	10	10	pseudo_transcript_0	0.847844	-0.019001	10	10	pseudo_transcript_0	0.701468	-0.0149337	10	10
pseudo_15529	pseudo_transcript_0	0.159505	-0.0261644	10	10	pseudo_transcript_0	0.704532	0.0128688	10	10	pseudo_transcript_0	0.479012	-0.00426506	10	10	pseudo_transcript_1	0.20016	-0.033494	9	9	pseudo_transcript_0	0.00552063	-0.0627814	10	10	pseudo_transcript_1	0.0864648	-0.0575596	9	9	pseudo_transcript_1	0.127454	-0.0640375	9	9	pseudo_transcript_0	0.00732089	-0.0388785	10	10	pseudo_transcript_0	0.0398593	-0.0490707	10	10
pseudo_1553	pseudo_transcript_0	0.214073	0.0057075	9	9	pseudo_transcript_0	0.31247	-0.0205396	9	9	pseudo_transcript_0	0.214358	-0.00927875	9	9	pseudo_transcript_0	0.15264	0.013484	9	9	pseudo_transcript_0	0.547785	0.00409008	9	9	pseudo_transcript_0	0.214768	0.00445124	9	9	pseudo_transcript_0	0.590858	0.0106588	9	9	pseudo_transcript_0	0.50197	-0.0231296	9	9	pseudo_transcript_0	0.488579	-0.00614034	9	9
pseudo_15530	pseudo_transcript_0	0.157668	0.0180863	10	10	pseudo_transcript_0	0.906563	0.00809868	10	10	pseudo_transcript_0	0.298085	0.0134668	10	10	pseudo_transcript_0	0.884786	0.00322968	10	10	pseudo_transcript_0	0.361946	0.0660681	10	10	pseudo_transcript_0	0.591098	0.0597978	10	10	pseudo_transcript_0	0.13222	0.0300466	10	10	pseudo_transcript_0	0.0599555	0.0198404	10	10	pseudo_transcript_0	0.0616302	0.0249435	10	10
pseudo_15531	pseudo_transcript_0	0.0576943	0.0298825	9	9	pseudo_transcript_0	0.171847	0.0075363	9	9	pseudo_transcript_0	0.0509962	0.022499	9	9	pseudo_transcript_0	0.150768	-0.0534578	9	9	pseudo_transcript_0	0.521896	-0.0255939	9	9	pseudo_transcript_0	0.159628	-0.0242981	9	9	pseudo_transcript_0	0.647122	0.00471565	9	9	pseudo_transcript_0	0.946533	0.0166298	9	9	pseudo_transcript_0	0.709833	0.0124856	9	9
pseudo_15532	pseudo_transcript_0	0.686214	-0.00734432	10	10	pseudo_transcript_0	0.389813	-0.0102282	10	10	pseudo_transcript_0	0.961303	-0.00860413	10	10	pseudo_transcript_0	0.654768	0.0151926	10	10	pseudo_transcript_0	0.722716	0.00453133	10	10	pseudo_transcript_0	0.623513	-0.0131911	10	10	pseudo_transcript_0	0.670372	-0.0195569	10	10	pseudo_transcript_0	0.748535	-0.00739087	10	10	pseudo_transcript_0	0.658658	0.00163858	10	10
pseudo_15533	pseudo_transcript_0	0.275923	-0.0107493	10	10	pseudo_transcript_0	0.88502	-0.00481085	10	10	pseudo_transcript_0	0.78063	0.00454224	10	10	pseudo_transcript_0	0.694775	-0.0396263	10	10	pseudo_transcript_0	0.786952	-0.0136547	10	10	pseudo_transcript_0	0.525018	-0.0266405	10	10	pseudo_transcript_0	0.549589	0.00861394	10	10	pseudo_transcript_0	0.541321	-0.00194166	10	10	pseudo_transcript_0	0.446188	0.00136208	10	10
pseudo_15534	pseudo_transcript_0	0.987668	0.00932495	9	9	pseudo_transcript_0	0.858812	-0.00203239	9	9	pseudo_transcript_0	0.880388	1.60301e-05	9	9	pseudo_transcript_0	0.971246	0.0183364	9	9	pseudo_transcript_0	0.379918	0.0131407	9	9	pseudo_transcript_0	0.620975	0.0124889	9	9	pseudo_transcript_0	0.806985	0.0141752	9	9	pseudo_transcript_0	0.286088	0.023466	9	9	pseudo_transcript_0	0.705647	0.020948	9	9
pseudo_15535	pseudo_transcript_0	0.189834	-0.00444425	10	10	pseudo_transcript_0	0.163366	-0.014277	10	10	pseudo_transcript_0	0.903045	-0.00741719	10	10	pseudo_transcript_0	0.026215	0.0737612	10	10	pseudo_transcript_0	0.426892	-0.0064154	10	10	pseudo_transcript_0	0.331447	0.0456994	10	10	pseudo_transcript_0	0.112135	0.0331463	10	10	pseudo_transcript_0	0.796296	0.00337879	10	10	pseudo_transcript_0	0.193468	0.0168084	10	10
pseudo_15536	pseudo_transcript_0	0.0967699	0.0250591	10	10	pseudo_transcript_0	0.65787	0.00770172	10	10	pseudo_transcript_0	0.351369	0.0188787	10	10	pseudo_transcript_0	0.0379045	-0.021467	10	10	pseudo_transcript_0	0.701633	-0.0224025	10	10	pseudo_transcript_0	0.172991	-0.0141082	10	10	pseudo_transcript_0	0.713345	-0.014031	10	10	pseudo_transcript_0	0.814272	0.00781798	10	10	pseudo_transcript_0	0.748617	-0.00813934	10	10
pseudo_15537	pseudo_transcript_0	0.417304	-0.0111522	10	10	pseudo_transcript_0	0.220758	-0.0195004	10	10	pseudo_transcript_0	0.146794	-0.0151108	10	10	pseudo_transcript_0	0.659691	-0.0515707	10	10	pseudo_transcript_0	0.787978	0.0208437	10	10	pseudo_transcript_0	0.74764	0.0225112	10	10	pseudo_transcript_0	0.302003	-0.0601026	10	10	pseudo_transcript_0	0.761576	-0.00254029	10	10	pseudo_transcript_0	0.339347	-0.0237991	10	10
pseudo_15538	pseudo_transcript_0	0.734621	-0.00962402	10	10	pseudo_transcript_0	0.152985	0.00334471	10	10	pseudo_transcript_0	0.636095	0.00867587	10	10	pseudo_transcript_0	0.566772	-0.0215487	10	10	pseudo_transcript_0	0.561161	-0.0463144	10	10	pseudo_transcript_0	0.648744	0.00619771	10	10	pseudo_transcript_0	0.572106	0.0138008	10	10	pseudo_transcript_0	0.226981	0.0340475	10	10	pseudo_transcript_0	0.30571	0.0301442	10	10
pseudo_15539	pseudo_transcript_0	0.52754	-0.0112867	10	10	pseudo_transcript_0	0.809926	-0.000563215	10	10	pseudo_transcript_0	0.478459	-0.00356717	10	10	pseudo_transcript_0	0.0111776	0.0512332	10	10	pseudo_transcript_0	0.596607	0.0445846	10	10	pseudo_transcript_0	0.0345865	0.0487092	10	10	pseudo_transcript_0	0.0896542	0.0528256	10	10	pseudo_transcript_0	0.286554	0.0465505	10	10	pseudo_transcript_0	0.106682	0.0442259	10	10
pseudo_1554	pseudo_transcript_0	0.437831	0.00588885	10	10	pseudo_transcript_0	0.151966	0.0130278	10	10	pseudo_transcript_0	0.220416	0.0133602	10	10	pseudo_transcript_0	0.789685	-0.0105819	10	10	pseudo_transcript_0	0.539219	-0.0130966	10	10	pseudo_transcript_0	0.44008	-0.0183888	10	10	pseudo_transcript_0	0.31379	0.0130031	10	10	pseudo_transcript_0	0.0757916	0.0336743	10	10	pseudo_transcript_0	0.119204	0.0151659	10	10
pseudo_15540	pseudo_transcript_1	0.358758	0.00500984	10	10	pseudo_transcript_1	0.00829508	-0.0301106	10	10	pseudo_transcript_1	0.303631	-0.00291938	10	10	pseudo_transcript_1	0.175021	-0.00632381	10	10	pseudo_transcript_1	0.117432	0.0678543	10	10	pseudo_transcript_0	0.898653	0.022307	10	10	pseudo_transcript_0	0.583019	0.0162705	10	10	pseudo_transcript_0	0.0912848	-0.0412347	10	10	pseudo_transcript_0	0.456703	-0.00541391	10	10
pseudo_15541	pseudo_transcript_0	0.337607	-0.00765087	10	10	pseudo_transcript_0	0.903397	-0.00181043	10	10	pseudo_transcript_0	0.365186	-0.0049219	10	10	pseudo_transcript_0	0.340861	-0.00135943	10	10	pseudo_transcript_0	0.980742	-0.0453162	10	10	pseudo_transcript_0	0.393053	-0.0195204	10	10	pseudo_transcript_0	0.65503	-0.0114258	10	10	pseudo_transcript_0	0.900755	-0.0367177	10	10	pseudo_transcript_0	0.659087	-0.0226381	10	10
pseudo_15542	pseudo_transcript_0	0.507796	0.0101845	10	10	pseudo_transcript_0	0.204682	-0.00124737	10	10	pseudo_transcript_0	0.927058	0.000978239	10	10	pseudo_transcript_0	0.943832	0.0213318	10	10	pseudo_transcript_0	0.721828	0.0127152	10	10	pseudo_transcript_0	0.630256	-0.00404733	10	10	pseudo_transcript_0	0.301587	0.0186533	10	10	pseudo_transcript_0	0.579875	-0.00854115	10	10	pseudo_transcript_0	0.580069	0.00816738	10	10
pseudo_15543	pseudo_transcript_0	0.503498	-0.0244147	9	9	pseudo_transcript_0	0.862862	0.00279628	10	10	pseudo_transcript_0	0.499802	-0.0179663	9	9	pseudo_transcript_0	0.626389	0.0536318	10	10	pseudo_transcript_0	0.721496	0.0219782	10	10	pseudo_transcript_0	0.715888	0.0392237	10	10	pseudo_transcript_0	0.2245	-0.0108415	10	10	pseudo_transcript_0	0.717136	0.00830752	10	10	pseudo_transcript_0	0.251482	0.00423205	10	10
pseudo_15544	pseudo_transcript_0	0.355594	0.0111376	9	9	pseudo_transcript_0	0.646743	0.00499192	9	9	pseudo_transcript_0	0.762495	0.00809597	9	9	pseudo_transcript_0	0.755572	-0.0110241	9	9	pseudo_transcript_0	0.22432	0.0140369	9	9	pseudo_transcript_0	0.648893	0.0113071	9	9	pseudo_transcript_0	0.456674	0.0111627	9	9	pseudo_transcript_0	0.39422	0.0157909	9	9	pseudo_transcript_0	0.378088	0.0122364	9	9
pseudo_15545	pseudo_transcript_0	0.374319	-0.0103682	10	10	pseudo_transcript_0	0.397281	0.00529856	10	10	pseudo_transcript_0	0.822376	-0.0040147	10	10	pseudo_transcript_0	0.939239	0.054049	10	10	pseudo_transcript_0	0.740318	-0.00909434	10	10	pseudo_transcript_0	0.96977	0.011248	10	10	pseudo_transcript_0	0.67631	-0.0187046	10	10	pseudo_transcript_0	0.846917	0.00718734	10	10	pseudo_transcript_0	0.961797	-0.0107075	10	10
pseudo_15546	pseudo_transcript_0	0.0817641	0.0255874	10	10	pseudo_transcript_0	0.177244	0.00958377	10	10	pseudo_transcript_0	0.0665581	0.0212166	10	10	pseudo_transcript_0	0.103494	0.0149947	10	10	pseudo_transcript_0	0.70581	0.0143455	10	10	pseudo_transcript_0	0.425263	0.013456	10	10	pseudo_transcript_0	0.00548142	0.0655657	10	10	pseudo_transcript_0	0.457977	0.021658	10	10	pseudo_transcript_0	0.0128813	0.0451208	10	10
pseudo_15547	pseudo_transcript_0	0.220591	-0.0140866	9	9	pseudo_transcript_0	0.590773	0.0110103	9	9	pseudo_transcript_0	0.733105	-0.00591354	9	9	pseudo_transcript_0	0.435271	0.0461811	9	9	pseudo_transcript_0	0.726158	0.0495711	10	10	pseudo_transcript_0	0.617881	0.0203897	9	9	pseudo_transcript_0	0.693699	-0.0193052	9	9	pseudo_transcript_0	0.260951	0.00907327	10	10	pseudo_transcript_0	0.609854	0.00488137	9	9
pseudo_15548	pseudo_transcript_0	0.22432	-0.0290029	9	9	pseudo_transcript_0	0.149795	0.0145179	9	9	pseudo_transcript_0	1	-0.003871	9	9	pseudo_transcript_0	0.81821	0.0394557	9	9	pseudo_transcript_0	0.307079	-0.0227161	9	9	pseudo_transcript_0	0.813225	-0.0150906	9	9	pseudo_transcript_0	0.457429	-0.0226853	9	9	pseudo_transcript_0	0.66767	0.0132527	9	9	pseudo_transcript_0	0.836995	-0.0121177	9	9
pseudo_15549	pseudo_transcript_0	0.0625645	-0.0139973	10	10	pseudo_transcript_0	0.899881	-0.00954493	10	10	pseudo_transcript_0	0.215319	-0.015891	10	10	pseudo_transcript_0	0.710255	0.0290397	10	10	pseudo_transcript_0	0.690138	0.0431692	10	10	pseudo_transcript_0	0.757795	0.0579396	10	10	pseudo_transcript_0	0.387998	0.00827024	10	10	pseudo_transcript_0	0.423954	0.0114382	10	10	pseudo_transcript_0	0.665972	0.0291326	10	10
pseudo_1555	pseudo_transcript_1	0.47562	0.0121162	10	10	pseudo_transcript_0	0.433986	-0.0177706	9	9	pseudo_transcript_1	0.580067	0.00978238	10	10	pseudo_transcript_1	0.821419	-0.0319194	10	10	pseudo_transcript_0	0.325241	-0.0375737	9	9	pseudo_transcript_1	0.675254	-0.0176592	10	10	pseudo_transcript_0	0.296917	-0.0805032	9	9	pseudo_transcript_1	0.186536	0.00937846	10	10	pseudo_transcript_1	0.25779	-0.0106353	10	10
pseudo_15550	pseudo_transcript_1	0.601856	-0.00347917	10	10	pseudo_transcript_0	0.521108	-0.0322209	10	10	pseudo_transcript_0	0.609455	-0.0106454	10	10	pseudo_transcript_1	0.720864	-0.0184346	10	10	pseudo_transcript_1	0.141088	-0.065859	10	10	pseudo_transcript_1	0.181094	-0.0360843	10	10	pseudo_transcript_1	0.412683	-0.019912	10	10	pseudo_transcript_1	0.0401138	-0.0183268	10	10	pseudo_transcript_1	0.135315	-0.0298381	10	10
pseudo_15551	pseudo_transcript_0	0.857089	0.00257908	10	10	pseudo_transcript_0	0.850083	-0.0125311	10	10	pseudo_transcript_0	0.909864	-0.00636199	10	10	pseudo_transcript_0	0.627438	-0.00151834	10	10	pseudo_transcript_0	0.25694	0.071803	10	10	pseudo_transcript_0	0.383572	0.0590155	10	10	pseudo_transcript_0	0.642902	0.0282436	10	10	pseudo_transcript_0	0.266068	0.0232325	10	10	pseudo_transcript_0	0.370178	0.0224752	10	10
pseudo_15552	pseudo_transcript_0	0.572896	-0.0063807	10	10	pseudo_transcript_0	0.259566	-0.0105835	10	10	pseudo_transcript_0	0.242149	-0.00580911	10	10	pseudo_transcript_0	0.905742	0.0105197	10	10	pseudo_transcript_0	0.860461	-0.0113971	10	10	pseudo_transcript_0	0.848781	0.00669952	10	10	pseudo_transcript_0	0.656312	-0.0361722	10	10	pseudo_transcript_0	0.100302	-0.0304045	10	10	pseudo_transcript_0	0.283713	-0.0290576	10	10
pseudo_15553	pseudo_transcript_0	0.755016	-0.00619682	10	10	pseudo_transcript_0	0.957623	0.00442386	10	10	pseudo_transcript_0	0.834634	-0.00506837	10	10	pseudo_transcript_0	0.900233	0.00346149	10	10	pseudo_transcript_0	0.947692	-0.0421535	10	10	pseudo_transcript_0	0.822785	-0.026869	10	10	pseudo_transcript_0	0.967323	-0.0254299	10	10	pseudo_transcript_0	0.624061	-0.005113	10	10	pseudo_transcript_0	0.860508	-0.0259488	10	10
pseudo_15554	pseudo_transcript_0	0.748946	-0.0106035	10	10	pseudo_transcript_0	0.130847	-0.0225935	10	10	pseudo_transcript_0	0.436788	-0.0133574	10	10	pseudo_transcript_0	0.426023	0.0145072	10	10	pseudo_transcript_0	0.772635	0.0381372	10	10	pseudo_transcript_0	0.681347	0.0326602	10	10	pseudo_transcript_0	0.731736	0.00315697	10	10	pseudo_transcript_0	0.672986	-0.016924	10	10	pseudo_transcript_0	0.968416	-0.0136223	10	10
pseudo_15555	pseudo_transcript_0	0.375515	0.00950607	10	10	pseudo_transcript_0	0.825105	-0.00816961	10	10	pseudo_transcript_0	0.387597	-0.00631724	10	10	pseudo_transcript_0	0.538362	0.0248607	10	10	pseudo_transcript_0	0.530739	0.0355478	10	10	pseudo_transcript_0	0.503547	0.0320091	10	10	pseudo_transcript_0	0.930585	0.017308	10	10	pseudo_transcript_0	0.658257	0.0209769	10	10	pseudo_transcript_0	0.902158	0.0230447	10	10
pseudo_15556	pseudo_transcript_0	0.831244	0.00617255	10	10	pseudo_transcript_0	0.920887	0.00350261	10	10	pseudo_transcript_0	0.750286	0.00375087	10	10	pseudo_transcript_0	0.627963	0.0163914	10	10	pseudo_transcript_0	0.890222	-0.0096644	10	10	pseudo_transcript_0	0.622882	-0.0113799	10	10	pseudo_transcript_0	0.251234	0.00389195	10	10	pseudo_transcript_0	0.852598	0.00775964	10	10	pseudo_transcript_0	0.316477	0.00255239	10	10
pseudo_15557	pseudo_transcript_0	0.601504	-0.0202314	9	9	pseudo_transcript_0	0.995891	-0.0157507	9	9	pseudo_transcript_0	0.775405	-0.0148511	9	9	pseudo_transcript_0	0.589265	-0.000516324	9	9	pseudo_transcript_0	0.9858	0.0537726	9	9	pseudo_transcript_0	0.567412	0.0223106	9	9	pseudo_transcript_0	0.381409	-0.0154576	9	9	pseudo_transcript_0	0.727535	0.0131392	9	9	pseudo_transcript_0	0.545372	-0.00225061	9	9
pseudo_15558	pseudo_transcript_0	0.661665	-0.00998588	10	10	pseudo_transcript_0	0.769358	-0.0146592	10	10	pseudo_transcript_0	0.816378	-0.011737	10	10	pseudo_transcript_0	0.384693	-0.0215806	10	10	pseudo_transcript_0	0.922255	-0.00132561	10	10	pseudo_transcript_0	0.71367	-0.0106388	10	10	pseudo_transcript_0	0.207278	-0.0493321	10	10	pseudo_transcript_0	0.815191	-0.0229073	10	10	pseudo_transcript_0	0.530377	-0.0261866	10	10
pseudo_15559	pseudo_transcript_0	0.0183758	-0.0216615	9	9	pseudo_transcript_1	0.327819	-0.0199734	10	10	pseudo_transcript_0	0.0809243	-0.018861	9	9	pseudo_transcript_1	0.68779	-0.0548575	10	10	pseudo_transcript_1	0.635783	0.0214699	10	10	pseudo_transcript_0	0.670221	-0.0134457	9	9	pseudo_transcript_0	0.0511922	-0.0412682	9	9	pseudo_transcript_0	0.156294	0.0139259	10	10	pseudo_transcript_0	0.022257	-0.0345152	9	9
pseudo_1556	pseudo_transcript_0	0.748497	-0.0298487	10	10	pseudo_transcript_0	0.241031	-0.018985	10	10	pseudo_transcript_0	0.488461	-0.0255496	10	10	pseudo_transcript_0	0.380579	0.0235844	10	10	pseudo_transcript_0	0.676223	0.00889206	10	10	pseudo_transcript_0	0.305783	0.0348862	10	10	pseudo_transcript_0	0.690317	-0.0229087	10	10	pseudo_transcript_0	0.226811	-0.0102756	10	10	pseudo_transcript_0	0.893709	-0.0165921	10	10
pseudo_15560	pseudo_transcript_1	0.373126	-0.0344214	10	10	pseudo_transcript_0	0.263717	0.0103282	10	10	pseudo_transcript_1	0.218856	-0.00964948	10	10	pseudo_transcript_0	0.481832	-0.00977476	10	10	pseudo_transcript_0	0.0484227	-0.0613019	10	10	pseudo_transcript_0	0.0609448	-0.0138283	10	10	pseudo_transcript_1	0.47074	-0.00151932	10	10	pseudo_transcript_0	0.18807	-0.0371241	10	10	pseudo_transcript_0	0.285984	-0.013924	10	10
pseudo_15561	pseudo_transcript_0	0.373205	-0.0194739	10	10	pseudo_transcript_0	0.125355	0.00749658	10	10	pseudo_transcript_0	0.660203	0.000596496	10	10	pseudo_transcript_0	0.86135	-0.01269	10	10	pseudo_transcript_0	0.196369	-0.045388	10	10	pseudo_transcript_0	0.408716	-0.0161496	10	10	pseudo_transcript_0	0.584136	-0.0329002	10	10	pseudo_transcript_0	0.850395	-0.0200055	10	10	pseudo_transcript_0	0.731373	-0.00539425	10	10
pseudo_15562	pseudo_transcript_0	0.760311	-0.0141407	10	10	pseudo_transcript_0	0.355462	-0.0140585	10	10	pseudo_transcript_0	0.260789	-0.00769514	10	10	pseudo_transcript_0	0.161142	-0.0184214	10	10	pseudo_transcript_0	0.856972	0.0118512	10	10	pseudo_transcript_0	0.492238	-0.0143259	10	10	pseudo_transcript_0	0.0595631	-0.0594505	10	10	pseudo_transcript_0	0.246795	-0.0136068	10	10	pseudo_transcript_0	0.0462052	-0.0156348	10	10
pseudo_15563	pseudo_transcript_0	0.349757	-0.0126701	10	10	pseudo_transcript_0	0.356233	-0.0176248	10	10	pseudo_transcript_0	0.679444	-0.0186119	10	10	pseudo_transcript_0	0.604323	0.0147649	10	10	pseudo_transcript_0	0.944155	-0.0177868	10	10	pseudo_transcript_0	0.645968	-0.00956009	10	10	pseudo_transcript_0	0.762202	-0.0114069	10	10	pseudo_transcript_0	0.654302	-0.0475972	10	10	pseudo_transcript_0	0.765989	-0.0381327	10	10
pseudo_15564	pseudo_transcript_0	0.769009	-0.0016172	9	9	pseudo_transcript_0	0.705191	0.00667138	10	10	pseudo_transcript_0	0.649426	-0.00298234	9	9	pseudo_transcript_0	0.0961489	0.0616716	10	10	pseudo_transcript_0	0.234773	0.0574984	10	10	pseudo_transcript_0	0.0549373	0.0608669	10	10	pseudo_transcript_0	0.0394828	0.045911	10	10	pseudo_transcript_0	0.0568074	0.0221294	10	10	pseudo_transcript_0	0.0334959	0.0462472	10	10
pseudo_15565	pseudo_transcript_0	0.957364	-0.0129411	10	10	pseudo_transcript_0	0.166246	-0.00819922	10	10	pseudo_transcript_0	0.557325	-0.00562708	10	10	pseudo_transcript_0	0.658084	0.0572223	10	10	pseudo_transcript_0	0.600104	-0.0278947	10	10	pseudo_transcript_0	0.707692	-0.0107475	10	10	pseudo_transcript_0	0.807098	0.00471095	10	10	pseudo_transcript_0	0.789454	-0.00303832	10	10	pseudo_transcript_0	0.801767	0.00137945	10	10
pseudo_15566	pseudo_transcript_0	0.39653	0.00396272	10	10	pseudo_transcript_0	0.809696	-0.0102792	10	10	pseudo_transcript_0	0.963432	-0.00219006	10	10	pseudo_transcript_0	0.320267	-0.0164726	10	10	pseudo_transcript_0	0.954768	0.028999	10	10	pseudo_transcript_0	0.682656	-0.00990349	10	10	pseudo_transcript_0	0.987964	-0.00378537	10	10	pseudo_transcript_0	0.411713	0.023192	10	10	pseudo_transcript_0	0.659946	0.0097033	10	10
pseudo_15567	pseudo_transcript_0	0.444859	-0.000559348	10	10	pseudo_transcript_0	0.397446	-0.00681511	10	10	pseudo_transcript_0	0.907983	0.00112011	10	10	pseudo_transcript_0	0.194974	-0.0383733	10	10	pseudo_transcript_0	0.580885	0.0206083	10	10	pseudo_transcript_0	0.280676	-0.0266326	10	10	pseudo_transcript_0	0.116993	-0.0195491	10	10	pseudo_transcript_0	0.263343	-0.0158293	10	10	pseudo_transcript_0	0.119838	-0.0169425	10	10
pseudo_15568	pseudo_transcript_0	0.346485	0.00480597	10	10	pseudo_transcript_0	0.0644604	-0.027264	10	10	pseudo_transcript_0	0.350602	-0.0117154	10	10	pseudo_transcript_0	0.202733	-0.0127071	10	10	pseudo_transcript_0	0.661021	0.0352794	10	10	pseudo_transcript_0	0.278693	0.024544	10	10	pseudo_transcript_0	0.572609	-0.0114788	10	10	pseudo_transcript_0	0.163862	-0.0506104	10	10	pseudo_transcript_0	0.176662	-0.0141304	10	10
pseudo_15569	pseudo_transcript_0	0.928843	-0.00497234	10	10	pseudo_transcript_0	0.357005	-0.00430433	10	10	pseudo_transcript_0	0.584544	-0.00236095	10	10	pseudo_transcript_0	0.898124	0.0168357	10	10	pseudo_transcript_0	0.387357	-0.0159635	10	10	pseudo_transcript_0	0.517296	0.00898777	10	10	pseudo_transcript_0	0.677501	-0.01088	10	10	pseudo_transcript_0	0.689039	0.000952808	10	10	pseudo_transcript_0	0.617773	-0.0131146	10	10
pseudo_1557	pseudo_transcript_0	0.238587	0.0211406	10	10	pseudo_transcript_0	0.669366	0.00210132	10	10	pseudo_transcript_0	0.203474	0.0103422	10	10	pseudo_transcript_0	0.545422	-0.0219016	10	10	pseudo_transcript_0	0.721607	-0.0183371	10	10	pseudo_transcript_0	0.406528	-0.0101952	10	10	pseudo_transcript_0	0.848348	-0.000979794	10	10	pseudo_transcript_0	0.906496	0.00689906	10	10	pseudo_transcript_0	0.879888	0.000832786	10	10
pseudo_15570	pseudo_transcript_0	0.850699	0.00160455	10	10	pseudo_transcript_0	0.0296592	0.0145306	10	10	pseudo_transcript_0	0.257158	0.014071	10	10	pseudo_transcript_0	0.849619	-0.0158236	10	10	pseudo_transcript_0	0.597121	-0.00186072	10	10	pseudo_transcript_0	0.627091	-0.00472881	10	10	pseudo_transcript_0	0.690535	0.0143705	10	10	pseudo_transcript_0	0.151385	0.0326772	10	10	pseudo_transcript_0	0.592517	0.0138222	10	10
pseudo_15571	pseudo_transcript_1	0.740538	-0.0130203	9	9	pseudo_transcript_0	0.817737	0.0136257	10	10	pseudo_transcript_1	0.572504	-0.00464951	9	9	pseudo_transcript_0	0.538753	-0.00885578	10	10	pseudo_transcript_0	0.553105	-0.0817042	10	10	pseudo_transcript_0	0.34722	-0.02717	10	10	pseudo_transcript_0	0.507421	-0.016782	10	10	pseudo_transcript_0	0.489754	-0.0232142	10	10	pseudo_transcript_0	0.464272	-0.0362404	10	10
pseudo_15572	pseudo_transcript_0	0.53658	0.00506385	10	10	pseudo_transcript_0	0.609703	-0.0110164	10	10	pseudo_transcript_0	0.907983	-0.00523796	10	10	pseudo_transcript_0	0.86519	-0.00395878	10	10	pseudo_transcript_0	0.55489	0.042566	10	10	pseudo_transcript_0	0.568113	0.0144019	10	10	pseudo_transcript_0	0.745352	0.008955	10	10	pseudo_transcript_0	0.785015	0.0136795	10	10	pseudo_transcript_0	0.750641	0.0113172	10	10
pseudo_15573	pseudo_transcript_0	0.0882155	0.0108604	9	9	pseudo_transcript_0	0.143372	-0.0278874	9	9	pseudo_transcript_0	0.23182	-0.00259272	9	9	pseudo_transcript_0	0.359279	-0.0104162	9	9	pseudo_transcript_0	0.873228	0.0479902	9	9	pseudo_transcript_0	0.85603	0.0258179	9	9	pseudo_transcript_0	0.308472	0.0113313	9	9	pseudo_transcript_0	0.542725	-0.00825951	9	9	pseudo_transcript_0	0.209567	0.00202455	9	9
pseudo_15574	pseudo_transcript_0	0.834896	-0.0120834	9	9	pseudo_transcript_0	0.178149	-0.0224189	9	9	pseudo_transcript_0	0.197756	-0.0120171	9	9	pseudo_transcript_0	0.578549	-0.0394835	9	9	pseudo_transcript_0	0.684794	-0.0205826	8	8	pseudo_transcript_0	0.822079	-0.00506453	8	8	pseudo_transcript_0	0.585771	-0.0150777	8	8	pseudo_transcript_0	0.0913673	-0.0329072	9	9	pseudo_transcript_0	0.259926	-0.022739	8	8
pseudo_15575	pseudo_transcript_0	0.525702	-0.0177618	10	10	pseudo_transcript_0	0.703763	-0.0043137	10	10	pseudo_transcript_0	0.789527	-0.00960597	10	10	pseudo_transcript_0	0.672063	0.0269684	10	10	pseudo_transcript_0	0.513697	0.0100163	10	10	pseudo_transcript_0	0.917027	-0.00701264	10	10	pseudo_transcript_0	0.571	-0.0285303	10	10	pseudo_transcript_0	0.862471	-0.00201731	10	10	pseudo_transcript_0	0.597654	0.00724753	10	10
pseudo_15576	pseudo_transcript_0	0.446007	0.0117399	10	10	pseudo_transcript_0	0.832142	-0.00447085	10	10	pseudo_transcript_0	0.643523	0.00644689	10	10	pseudo_transcript_0	0.524575	-0.0575391	10	10	pseudo_transcript_0	0.630511	0.0129684	10	10	pseudo_transcript_0	0.672866	0.0116076	10	10	pseudo_transcript_0	0.909217	-0.0201952	10	10	pseudo_transcript_0	0.67072	0.00380004	10	10	pseudo_transcript_0	0.836806	-0.00995545	10	10
pseudo_15577	pseudo_transcript_0	0.987357	0.0110559	10	10	pseudo_transcript_0	0.0374956	-0.0279964	10	10	pseudo_transcript_0	0.205592	-0.0168529	10	10	pseudo_transcript_0	0.455586	-0.0405354	10	10	pseudo_transcript_0	0.0705954	0.0269928	10	10	pseudo_transcript_0	0.748991	-0.011596	10	10	pseudo_transcript_0	0.386374	-0.0483413	10	10	pseudo_transcript_0	0.715589	0.00464638	10	10	pseudo_transcript_0	0.4242	-0.0312486	10	10
pseudo_15578	pseudo_transcript_0	0.188985	-0.0212848	10	10	pseudo_transcript_0	0.361972	-0.0431789	10	10	pseudo_transcript_0	0.197733	-0.0320316	10	10	pseudo_transcript_0	0.929117	0.0242774	10	10	pseudo_transcript_0	0.315058	0.0717269	10	10	pseudo_transcript_0	0.555088	0.0461257	10	10	pseudo_transcript_0	0.2624	-0.0274661	10	10	pseudo_transcript_0	0.0292724	-0.00950875	10	10	pseudo_transcript_0	0.0727802	-0.0151677	10	10
pseudo_15579	pseudo_transcript_0	0.0203312	0.0258668	10	10	pseudo_transcript_0	0.409189	0.00208174	10	10	pseudo_transcript_0	0.164764	0.0221571	10	10	pseudo_transcript_0	0.319547	-0.0379936	10	10	pseudo_transcript_0	0.532682	-0.00514927	10	10	pseudo_transcript_0	0.984704	-0.0233153	10	10	pseudo_transcript_0	0.228601	0.0140233	9	9	pseudo_transcript_0	0.207581	0.0188231	10	10	pseudo_transcript_0	0.112625	0.0252871	9	9
pseudo_1558	pseudo_transcript_0	0.899476	0.0090842	10	10	pseudo_transcript_0	0.274489	0.00508881	10	10	pseudo_transcript_0	0.998698	0.0106252	10	10	pseudo_transcript_0	0.993032	-0.0851231	10	10	pseudo_transcript_0	0.552114	-0.0446219	10	10	pseudo_transcript_0	0.827183	-0.0603344	10	10	pseudo_transcript_0	0.805495	-0.0698272	10	10	pseudo_transcript_0	0.709634	-0.0170938	10	10	pseudo_transcript_0	0.933934	-0.0468115	10	10
pseudo_15580	pseudo_transcript_0	0.286368	-0.00914978	10	10	pseudo_transcript_0	0.695978	-0.00596711	10	10	pseudo_transcript_0	0.240242	-0.00418307	10	10	pseudo_transcript_0	0.439479	-0.0342849	10	10	pseudo_transcript_0	0.55489	0.0150815	10	10	pseudo_transcript_0	0.982096	-0.024585	10	10	pseudo_transcript_0	0.0601657	-0.0411676	10	10	pseudo_transcript_0	0.586373	0.000680198	10	10	pseudo_transcript_0	0.211419	-0.020713	10	10
pseudo_15581	pseudo_transcript_0	0.908626	0.00443799	10	10	pseudo_transcript_0	0.213753	-0.0146093	10	10	pseudo_transcript_0	0.476068	-0.00521207	10	10	pseudo_transcript_0	0.210608	-0.0439603	10	10	pseudo_transcript_0	0.198015	0.0207412	10	10	pseudo_transcript_0	0.890895	-0.0236819	10	10	pseudo_transcript_0	0.226879	-0.0684258	10	10	pseudo_transcript_0	0.326984	-0.00279831	10	10	pseudo_transcript_0	0.69138	-0.0235639	10	10
pseudo_15582	pseudo_transcript_0	0.701275	-0.0200451	9	9	pseudo_transcript_0	0.0438441	-0.0270099	9	9	pseudo_transcript_0	0.124218	-0.0261765	9	9	pseudo_transcript_0	0.44219	0.0127741	9	9	pseudo_transcript_0	0.290313	0.0582366	9	9	pseudo_transcript_0	0.90199	0.021092	9	9	pseudo_transcript_0	0.320777	-0.0188742	9	9	pseudo_transcript_0	0.403811	-0.0138994	9	9	pseudo_transcript_0	0.322059	-0.0163868	9	9
pseudo_15583	pseudo_transcript_0	0.775583	-0.00701087	10	10	pseudo_transcript_1	0.502916	0.00245055	10	10	pseudo_transcript_1	0.601168	-0.00483827	10	10	pseudo_transcript_1	0.722083	0.0198684	10	10	pseudo_transcript_1	0.385327	0.0120287	10	10	pseudo_transcript_0	0.725008	-0.00992819	10	10	pseudo_transcript_1	0.658558	-0.0107315	10	10	pseudo_transcript_1	0.676877	0.00361348	10	10	pseudo_transcript_0	0.883867	-0.0122989	10	10
pseudo_15584	pseudo_transcript_0	0.481687	0.0148861	10	10	pseudo_transcript_0	0.870198	-0.00558481	10	10	pseudo_transcript_0	0.523758	0.00706992	10	10	pseudo_transcript_0	0.853448	-0.00761729	10	10	pseudo_transcript_0	0.0770712	0.0286401	10	10	pseudo_transcript_0	0.218885	0.0205098	10	10	pseudo_transcript_0	0.216369	0.032734	10	10	pseudo_transcript_0	0.0259579	0.0216652	10	10	pseudo_transcript_0	0.0575773	0.0372877	10	10
pseudo_15585	pseudo_transcript_0	0.977198	-3.48691e-05	10	10	pseudo_transcript_0	0.23299	-0.00460317	10	10	pseudo_transcript_0	0.487158	-0.00436642	10	10	pseudo_transcript_0	0.234305	-0.0849628	9	9	pseudo_transcript_0	0.894437	-0.00339062	10	10	pseudo_transcript_0	0.297751	-0.0256526	9	9	pseudo_transcript_0	0.255846	-0.0742402	10	10	pseudo_transcript_0	0.493294	0.0076778	10	10	pseudo_transcript_0	0.632896	-0.0254659	10	10
pseudo_15586	pseudo_transcript_0	0.118861	0.0173913	10	10	pseudo_transcript_0	0.910787	-0.00810156	10	10	pseudo_transcript_0	0.32943	0.00449286	10	10	pseudo_transcript_0	0.750985	-0.00417648	10	10	pseudo_transcript_0	0.558469	0.00344091	10	10	pseudo_transcript_0	0.779142	-0.00115126	10	10	pseudo_transcript_0	0.366428	0.0443958	10	10	pseudo_transcript_0	0.431798	-0.0109452	10	10	pseudo_transcript_0	0.342806	0.0306788	10	10
pseudo_15587	pseudo_transcript_0	0.832862	0.00330108	10	10	pseudo_transcript_0	0.190274	-0.0250834	10	10	pseudo_transcript_0	0.879589	-0.0207501	10	10	pseudo_transcript_1	0.204259	0.0895183	10	10	pseudo_transcript_1	0.0403879	0.0658838	10	10	pseudo_transcript_1	0.0438029	0.0739458	10	10	pseudo_transcript_1	0.0757244	0.0659078	10	10	pseudo_transcript_1	0.0286098	0.0310353	10	10	pseudo_transcript_1	0.00871919	0.0407643	10	10
pseudo_15588	pseudo_transcript_0	0.234657	-0.00429579	10	10	pseudo_transcript_0	0.725412	-0.0141674	10	10	pseudo_transcript_0	0.816609	-0.0175027	10	10	pseudo_transcript_0	0.746722	0.0580176	10	10	pseudo_transcript_0	0.481411	0.0319144	10	10	pseudo_transcript_0	0.214243	0.0298621	10	10	pseudo_transcript_0	0.10271	0.0492791	10	10	pseudo_transcript_0	0.719569	0.00826257	10	10	pseudo_transcript_0	0.175998	0.0311597	10	10
pseudo_15589	pseudo_transcript_0	0.531613	-0.0133819	10	10	pseudo_transcript_0	0.62975	0.00648957	10	10	pseudo_transcript_0	0.615077	-0.00617819	10	10	pseudo_transcript_0	0.442815	0.0236803	10	10	pseudo_transcript_0	0.819597	-0.0633508	10	10	pseudo_transcript_0	0.932609	-0.0126353	10	10	pseudo_transcript_0	0.239694	0.0194881	10	10	pseudo_transcript_0	0.359277	-0.0169947	10	10	pseudo_transcript_0	0.739419	0.00733597	10	10
pseudo_1559	pseudo_transcript_0	0.791741	-0.000221171	10	10	pseudo_transcript_0	0.392347	0.000965272	10	10	pseudo_transcript_0	0.637366	-0.00969916	10	10	pseudo_transcript_0	0.720532	-0.0153645	10	10	pseudo_transcript_0	0.718393	0.0107039	10	10	pseudo_transcript_0	0.656674	0.000553025	10	10	pseudo_transcript_0	0.607922	-0.0457103	10	10	pseudo_transcript_0	0.51196	-0.0196745	10	10	pseudo_transcript_0	0.704549	-0.0233616	10	10
pseudo_15590	pseudo_transcript_0	0.560762	0.0082559	10	10	pseudo_transcript_0	0.0813328	0.00387278	10	10	pseudo_transcript_0	0.107461	0.0110961	10	10	pseudo_transcript_0	0.22673	-0.0668381	10	10	pseudo_transcript_0	0.0638268	-0.0366928	10	10	pseudo_transcript_0	0.0467424	-0.0422214	10	10	pseudo_transcript_0	0.182981	-0.018145	10	10	pseudo_transcript_0	0.712499	-0.0151539	10	10	pseudo_transcript_0	0.281985	-0.0138498	10	10
pseudo_15591	pseudo_transcript_0	0.193422	-0.0134579	9	9	pseudo_transcript_0	0.973984	0.000639085	9	9	pseudo_transcript_0	0.294484	-0.00863964	9	9	pseudo_transcript_0	0.765793	0.0160262	9	9	pseudo_transcript_0	0.989163	-0.0102343	9	9	pseudo_transcript_0	0.794559	0.00953223	9	9	pseudo_transcript_0	0.436378	-0.0280566	9	9	pseudo_transcript_0	0.952866	0.00219074	9	9	pseudo_transcript_0	0.696608	-0.0238364	9	9
pseudo_15592	pseudo_transcript_0	0.0738828	-0.0280203	10	10	pseudo_transcript_0	0.794818	0.00191435	10	10	pseudo_transcript_0	0.0996592	-0.00837727	10	10	pseudo_transcript_0	0.139194	-0.00182881	10	10	pseudo_transcript_0	0.26708	0.0473953	10	10	pseudo_transcript_0	0.14029	0.0176402	10	10	pseudo_transcript_0	0.220463	-0.00691066	10	10	pseudo_transcript_0	0.372848	0.0205522	10	10	pseudo_transcript_0	0.685485	0.00213702	10	10
pseudo_15593	pseudo_transcript_1	0.23524	-0.0151426	10	10	pseudo_transcript_0	0.366021	-0.0114371	8	8	pseudo_transcript_0	0.644947	-0.00430166	8	8	pseudo_transcript_0	0.274546	-0.017182	8	8	pseudo_transcript_0	0.164297	0.136455	9	9	pseudo_transcript_1	0.642983	0.00969638	10	10	pseudo_transcript_0	0.355628	-0.0058307	8	8	pseudo_transcript_1	0.371739	0.00817197	10	10	pseudo_transcript_0	0.645364	0.00714732	8	8
pseudo_15594	pseudo_transcript_0	0.29047	-0.0207771	10	10	pseudo_transcript_0	0.871014	0.00532825	10	10	pseudo_transcript_0	0.429994	-0.0100782	10	10	pseudo_transcript_0	0.515453	-0.0108985	10	10	pseudo_transcript_0	0.0392593	-0.0369857	10	10	pseudo_transcript_0	0.117357	-0.0294621	10	10	pseudo_transcript_0	0.120452	-0.0245675	10	10	pseudo_transcript_0	0.0384494	-0.031159	10	10	pseudo_transcript_0	0.0368937	-0.0205268	10	10
pseudo_15595	pseudo_transcript_0	0.232332	0.00502165	10	10	pseudo_transcript_0	0.68496	-0.00263923	10	10	pseudo_transcript_0	0.49182	-0.00316593	10	10	pseudo_transcript_0	0.174927	0.0258023	10	10	pseudo_transcript_0	0.553402	-0.0289757	10	10	pseudo_transcript_0	0.481437	0.0130718	10	10	pseudo_transcript_0	0.336918	-0.0230302	10	10	pseudo_transcript_0	0.68523	-0.00847256	10	10	pseudo_transcript_0	0.582304	-0.0125026	10	10
pseudo_15596	pseudo_transcript_0	0.578757	0.024016	10	10	pseudo_transcript_0	0.651672	-0.00782702	10	10	pseudo_transcript_0	0.789527	0.00603878	10	10	pseudo_transcript_0	0.0541292	0.0549212	10	10	pseudo_transcript_0	0.318926	0.0127027	10	10	pseudo_transcript_0	0.0787517	0.0436718	10	10	pseudo_transcript_0	0.0123834	0.0647542	10	10	pseudo_transcript_0	0.472259	0.00867083	10	10	pseudo_transcript_0	0.0329808	0.0424817	10	10
pseudo_15597	pseudo_transcript_0	0.118574	0.0139549	8	8	pseudo_transcript_0	0.533853	0.000933018	9	9	pseudo_transcript_0	0.205669	0.00858078	8	8	pseudo_transcript_0	0.728917	0.0122001	9	9	pseudo_transcript_0	0.528105	-0.0995697	9	9	pseudo_transcript_0	0.552435	-0.0337963	9	9	pseudo_transcript_0	0.140142	0.00844968	9	9	pseudo_transcript_0	0.916202	-0.0161545	8	8	pseudo_transcript_0	0.338864	0.00124796	8	8
pseudo_15598	pseudo_transcript_0	0.0156731	0.0251068	10	10	pseudo_transcript_0	0.27501	0.00593852	10	10	pseudo_transcript_0	0.0301441	0.0179012	10	10	pseudo_transcript_0	0.0204634	-0.0456105	10	10	pseudo_transcript_0	0.243519	-0.100839	10	10	pseudo_transcript_0	0.0692892	-0.0960218	10	10	pseudo_transcript_0	0.717651	-0.0338449	10	10	pseudo_transcript_0	0.212749	-0.0354652	10	10	pseudo_transcript_0	0.594569	-0.0612309	10	10
pseudo_15599	pseudo_transcript_0	0.57058	-0.0294853	10	10	pseudo_transcript_0	0.139669	-0.020807	10	10	pseudo_transcript_0	0.235172	-0.0151032	10	10	pseudo_transcript_0	0.692043	-5.51108e-05	10	10	pseudo_transcript_0	0.63885	-0.0124434	10	10	pseudo_transcript_0	0.946561	-0.0164983	10	10	pseudo_transcript_0	0.517706	-0.0484759	10	10	pseudo_transcript_0	0.05629	-0.0406339	10	10	pseudo_transcript_0	0.186056	-0.0390981	10	10
pseudo_156	pseudo_transcript_0	0.0478026	0.0167903	10	10	pseudo_transcript_0	0.909731	-0.00674344	10	10	pseudo_transcript_0	0.210307	0.0110501	10	10	pseudo_transcript_0	0.278409	-0.0456462	10	10	pseudo_transcript_0	0.147312	0.0495391	10	10	pseudo_transcript_0	0.876582	0.000663472	10	10	pseudo_transcript_0	0.815584	0.0192228	10	10	pseudo_transcript_0	0.0622027	0.0255272	10	10	pseudo_transcript_0	0.256172	0.0153846	10	10
pseudo_1560	pseudo_transcript_1	0.211009	0.0140753	10	10	pseudo_transcript_1	0.802248	0.0163171	10	10	pseudo_transcript_1	0.111139	0.016141	10	10	pseudo_transcript_0	0.248172	0.0208822	10	10	pseudo_transcript_0	0.0486591	0.0499093	10	10	pseudo_transcript_0	0.10983	0.0353958	10	10	pseudo_transcript_0	0.047257	0.0476047	10	10	pseudo_transcript_1	0.0657907	0.0717931	10	10	pseudo_transcript_0	0.0385605	0.0443262	10	10
pseudo_15600	pseudo_transcript_0	0.375107	0.017904	9	9	pseudo_transcript_0	0.0847239	0.0180263	10	10	pseudo_transcript_0	0.117548	0.0165828	9	9	pseudo_transcript_0	0.67444	0.0117873	9	9	pseudo_transcript_0	0.567365	-0.0647254	10	10	pseudo_transcript_0	0.790694	-0.0100567	9	9	pseudo_transcript_0	0.308769	0.035321	9	9	pseudo_transcript_0	0.21652	-0.0286553	10	10	pseudo_transcript_0	0.11213	0.0177472	9	9
pseudo_15601	pseudo_transcript_0	0.525799	-0.0166089	10	10	pseudo_transcript_0	0.379213	-0.00334489	10	10	pseudo_transcript_0	0.266621	-0.00750789	10	10	pseudo_transcript_0	0.702335	-0.0205735	10	10	pseudo_transcript_0	0.344743	-0.00402588	10	10	pseudo_transcript_0	0.714779	0.0115415	10	10	pseudo_transcript_0	0.832391	-0.0422017	10	10	pseudo_transcript_0	0.347006	-0.0337406	10	10	pseudo_transcript_0	0.667481	-0.0381667	10	10
pseudo_15602	pseudo_transcript_0	0.0804991	-0.0350182	10	10	pseudo_transcript_0	0.80099	3.44992e-05	10	10	pseudo_transcript_0	0.0774293	-0.0146488	10	10	pseudo_transcript_0	0.595267	-0.0218959	10	10	pseudo_transcript_0	0.699328	0.0167241	10	10	pseudo_transcript_0	0.776407	0.0158834	10	10	pseudo_transcript_0	0.0092712	-0.0674875	10	10	pseudo_transcript_0	0.515489	0.0323258	10	10	pseudo_transcript_0	0.110536	-0.0173897	10	10
pseudo_15603	pseudo_transcript_0	0.0539808	-0.0269281	10	10	pseudo_transcript_0	0.600919	-0.0114362	10	10	pseudo_transcript_0	0.206977	-0.010845	10	10	pseudo_transcript_0	0.0229525	0.0126274	10	10	pseudo_transcript_0	0.75693	0.00790154	10	10	pseudo_transcript_0	0.175156	0.0166299	10	10	pseudo_transcript_0	0.42571	-0.0278059	10	10	pseudo_transcript_0	0.915646	0.010946	10	10	pseudo_transcript_0	0.874042	0.00644964	10	10
pseudo_15604	pseudo_transcript_0	0.563259	0.00877957	10	10	pseudo_transcript_0	0.0209126	-0.0256837	9	9	pseudo_transcript_0	0.129748	-0.0093704	9	9	pseudo_transcript_0	0.907736	0.0222452	10	10	pseudo_transcript_0	0.126358	0.0347732	9	9	pseudo_transcript_0	0.248213	0.0424202	9	9	pseudo_transcript_0	0.913674	-0.00790086	10	10	pseudo_transcript_0	0.643675	-0.0129877	9	9	pseudo_transcript_0	0.965334	-0.00495262	9	9
pseudo_15605	pseudo_transcript_0	0.0583348	0.0162062	9	9	pseudo_transcript_0	0.654127	0.0175011	10	10	pseudo_transcript_0	0.407794	0.00115847	9	9	pseudo_transcript_0	0.488912	-0.00968478	9	9	pseudo_transcript_0	0.903814	-0.0414133	10	10	pseudo_transcript_0	0.963011	-0.00514011	9	9	pseudo_transcript_0	0.394434	0.0152154	9	9	pseudo_transcript_0	0.87017	1.72082e-05	9	9	pseudo_transcript_0	0.61644	0.00785214	9	9
pseudo_15606	pseudo_transcript_0	0.679691	-0.00957203	10	10	pseudo_transcript_0	0.512018	-0.00666133	10	10	pseudo_transcript_0	0.828384	-0.00752648	10	10	pseudo_transcript_0	0.533292	0.021375	10	10	pseudo_transcript_0	0.524254	0.0255181	10	10	pseudo_transcript_0	0.400839	0.022962	10	10	pseudo_transcript_0	0.341703	0.0127458	10	10	pseudo_transcript_0	0.722116	-0.016278	10	10	pseudo_transcript_0	0.590058	0.0148309	10	10
pseudo_15607	pseudo_transcript_0	0.0351242	-0.0237618	10	10	pseudo_transcript_0	0.936648	0.0233672	10	10	pseudo_transcript_0	0.257532	-0.01575	10	10	pseudo_transcript_0	0.85519	0.00602628	10	10	pseudo_transcript_0	0.818906	-0.0330015	10	10	pseudo_transcript_0	0.935918	-0.0260469	10	10	pseudo_transcript_0	0.205154	-0.0654758	10	10	pseudo_transcript_0	0.868637	-0.0513721	10	10	pseudo_transcript_0	0.344166	-0.0503448	10	10
pseudo_15608	pseudo_transcript_0	0.323555	-0.00438079	9	9	pseudo_transcript_0	0.601701	-0.00446616	9	9	pseudo_transcript_0	0.288332	-0.00418957	9	9	pseudo_transcript_0	0.577909	-0.00867694	9	9	pseudo_transcript_0	0.426983	-0.0592851	9	9	pseudo_transcript_0	0.337158	-0.0158284	9	9	pseudo_transcript_0	0.173669	-0.0336454	9	9	pseudo_transcript_0	0.11336	-0.0366422	9	9	pseudo_transcript_0	0.0951697	-0.0342277	9	9
pseudo_15609	pseudo_transcript_0	0.578149	-0.0059877	10	10	pseudo_transcript_0	0.853332	0.00463594	10	10	pseudo_transcript_0	0.85391	-0.00543369	10	10	pseudo_transcript_0	0.83168	0.00530049	10	10	pseudo_transcript_0	0.0888596	-0.05646	10	10	pseudo_transcript_0	0.214682	-0.0217634	10	10	pseudo_transcript_0	0.541626	-0.0285016	10	10	pseudo_transcript_0	0.0237493	-0.0293	10	10	pseudo_transcript_0	0.116695	-0.0329243	10	10
pseudo_1561	pseudo_transcript_0	0.429076	0.00847096	9	9	pseudo_transcript_0	0.305348	-0.0152339	9	9	pseudo_transcript_0	0.843022	-0.00301094	9	9	pseudo_transcript_0	0.196838	0.0392664	9	9	pseudo_transcript_0	0.21971	0.0591813	9	9	pseudo_transcript_0	0.0752564	0.0390949	9	9	pseudo_transcript_0	0.0262456	0.0421792	9	9	pseudo_transcript_0	0.365622	0.00753367	9	9	pseudo_transcript_0	0.044678	0.0279051	9	9
pseudo_15610	pseudo_transcript_0	0.687957	0.00349909	10	10	pseudo_transcript_0	0.34455	0.00750347	10	10	pseudo_transcript_0	0.393493	0.00519785	10	10	pseudo_transcript_0	0.292017	0.0207567	10	10	pseudo_transcript_0	0.927431	0.0133874	10	10	pseudo_transcript_0	0.349053	0.00391688	10	10	pseudo_transcript_0	0.175748	0.0428946	10	10	pseudo_transcript_0	0.305978	0.0110919	10	10	pseudo_transcript_0	0.108432	0.0269933	10	10
pseudo_15611	pseudo_transcript_0	0.974094	0.00451805	9	9	pseudo_transcript_0	0.515347	0.000834066	9	9	pseudo_transcript_0	0.606159	0.00772768	9	9	pseudo_transcript_0	0.0768882	-0.0782319	9	9	pseudo_transcript_0	0.16558	-0.0679692	9	9	pseudo_transcript_0	0.0218057	-0.0567715	9	9	pseudo_transcript_0	0.152346	-0.0862233	9	9	pseudo_transcript_0	0.133012	-0.00772152	9	9	pseudo_transcript_0	0.0814163	-0.0323844	9	9
pseudo_15612	pseudo_transcript_0	0.712864	-0.0132225	10	10	pseudo_transcript_0	0.895079	-0.00417327	10	10	pseudo_transcript_0	0.820991	-0.00486493	10	10	pseudo_transcript_0	0.946306	-0.031409	10	10	pseudo_transcript_0	0.572695	-0.0234264	10	10	pseudo_transcript_0	0.592536	-0.0181135	10	10	pseudo_transcript_0	0.622586	-0.0333914	10	10	pseudo_transcript_0	0.554723	-0.015697	10	10	pseudo_transcript_0	0.422826	-0.0183098	10	10
pseudo_15613	pseudo_transcript_0	0.342856	0.0206662	10	10	pseudo_transcript_0	0.47275	0.00650873	10	10	pseudo_transcript_0	0.268285	0.0125572	10	10	pseudo_transcript_0	0.472293	0.0181539	10	10	pseudo_transcript_0	0.823859	-0.00964821	10	10	pseudo_transcript_0	0.575795	0.0146643	10	10	pseudo_transcript_0	0.104404	0.0474023	10	10	pseudo_transcript_0	0.386165	0.0108159	10	10	pseudo_transcript_0	0.13813	0.034565	10	10
pseudo_15614	pseudo_transcript_0	0.768651	-0.0232021	9	9	pseudo_transcript_0	0.0778302	-0.0269751	9	9	pseudo_transcript_0	0.376477	-0.0297153	9	9	pseudo_transcript_0	0.419013	0.0530449	9	9	pseudo_transcript_0	0.0244342	0.0740415	9	9	pseudo_transcript_0	0.0667399	0.0562407	9	9	pseudo_transcript_0	0.96928	-0.00116202	9	9	pseudo_transcript_0	0.614445	0.0225851	9	9	pseudo_transcript_0	0.735835	-0.00760201	9	9
pseudo_15615	pseudo_transcript_0	0.230254	-0.028472	10	10	pseudo_transcript_0	0.413656	-0.0201918	10	10	pseudo_transcript_0	0.103565	-0.0209534	10	10	pseudo_transcript_0	0.0554364	0.0891043	10	10	pseudo_transcript_0	0.819712	0.0314236	10	10	pseudo_transcript_0	0.071785	0.0518888	10	10	pseudo_transcript_0	0.231345	0.055547	10	10	pseudo_transcript_0	0.557204	-0.0204058	10	10	pseudo_transcript_0	0.733605	0.0170821	10	10
pseudo_15616	pseudo_transcript_0	0.168109	0.034782	10	10	pseudo_transcript_0	0.16283	0.00970326	10	10	pseudo_transcript_0	0.0169913	0.0175714	10	10	pseudo_transcript_0	0.747507	-0.0503047	10	10	pseudo_transcript_0	0.361089	-0.0772234	10	10	pseudo_transcript_0	0.863712	-0.063267	10	10	pseudo_transcript_0	0.27579	-0.00270276	10	10	pseudo_transcript_0	0.373007	-0.031605	10	10	pseudo_transcript_0	0.120829	-0.0237552	10	10
pseudo_15617	pseudo_transcript_0	0.348298	0.0155391	8	8	pseudo_transcript_0	0.793297	-0.0103232	8	8	pseudo_transcript_0	0.426431	0.00183755	8	8	pseudo_transcript_0	0.667766	0.0258363	8	8	pseudo_transcript_0	0.018784	0.03685	8	8	pseudo_transcript_0	0.102063	0.0361516	8	8	pseudo_transcript_0	0.0997626	0.0361453	8	8	pseudo_transcript_0	0.0224268	0.0347079	8	8	pseudo_transcript_0	0.0201816	0.0309274	8	8
pseudo_15618	pseudo_transcript_0	0.0628991	-0.0205447	10	10	pseudo_transcript_0	0.1472	-0.0119268	10	10	pseudo_transcript_0	0.0176751	-0.0131656	10	10	pseudo_transcript_0	0.358243	0.0858306	10	10	pseudo_transcript_0	0.298932	0.0142143	10	10	pseudo_transcript_0	0.178778	0.0498657	10	10	pseudo_transcript_0	0.602347	0.0244665	10	10	pseudo_transcript_0	0.84657	-0.00865062	10	10	pseudo_transcript_0	0.751992	0.00763869	10	10
pseudo_15619	pseudo_transcript_0	0.382657	0.00820359	10	10	pseudo_transcript_0	0.824183	-0.00640345	10	10	pseudo_transcript_0	0.472768	0.0048835	10	10	pseudo_transcript_0	0.251951	-0.0644004	10	10	pseudo_transcript_0	0.188885	-0.0355319	10	10	pseudo_transcript_0	0.10845	-0.0414962	10	10	pseudo_transcript_0	0.551168	-0.0211492	10	10	pseudo_transcript_0	0.346703	-0.0266576	10	10	pseudo_transcript_0	0.463729	-0.0246427	10	10
pseudo_1562	pseudo_transcript_0	0.256008	-0.00560606	10	10	pseudo_transcript_0	0.692262	-0.00630976	10	10	pseudo_transcript_0	0.477723	-0.014039	10	10	pseudo_transcript_0	0.417726	0.0313189	10	10	pseudo_transcript_0	0.0909634	0.039509	10	10	pseudo_transcript_0	0.184119	0.0305563	10	10	pseudo_transcript_0	0.995634	0.0247211	10	10	pseudo_transcript_0	0.138223	0.00937103	10	10	pseudo_transcript_0	0.306691	0.0135859	10	10
pseudo_15620	pseudo_transcript_0	0.464153	0.0101393	10	10	pseudo_transcript_0	0.986065	-0.00491988	10	10	pseudo_transcript_0	0.746463	0.00200482	10	10	pseudo_transcript_0	0.754919	-0.0583175	10	10	pseudo_transcript_0	0.563359	-0.000810025	10	10	pseudo_transcript_0	0.602645	-0.0103522	10	10	pseudo_transcript_0	0.841403	-0.0155663	10	10	pseudo_transcript_0	0.751789	0.0112059	10	10	pseudo_transcript_0	0.872874	-0.00977187	10	10
pseudo_15621	pseudo_transcript_0	0.884022	-0.00531898	10	10	pseudo_transcript_0	0.130094	0.013747	10	10	pseudo_transcript_0	0.430167	0.00672306	10	10	pseudo_transcript_0	0.429991	-0.0107475	10	10	pseudo_transcript_0	0.723604	0.0143679	10	10	pseudo_transcript_0	0.342968	0.0174531	10	10	pseudo_transcript_0	0.576641	-0.0175452	10	10	pseudo_transcript_0	0.82635	0.0360521	10	10	pseudo_transcript_0	0.548805	0.0223543	10	10
pseudo_15622	pseudo_transcript_0	0.48261	-0.0171952	10	10	pseudo_transcript_0	0.643831	0.0115253	9	9	pseudo_transcript_0	0.947121	0.00650223	9	9	pseudo_transcript_0	0.944775	-0.00926427	10	10	pseudo_transcript_0	0.583018	-0.00303874	10	10	pseudo_transcript_0	0.634698	-0.0002889	10	10	pseudo_transcript_0	0.415557	-0.0130903	10	10	pseudo_transcript_0	0.964719	-0.00216258	10	10	pseudo_transcript_0	0.656727	0.0085015	10	10
pseudo_15623	pseudo_transcript_0	0.117086	-0.0348254	10	10	pseudo_transcript_0	0.909965	0.0037511	10	10	pseudo_transcript_0	0.129685	-0.0159469	10	10	pseudo_transcript_0	0.206324	0.0342052	10	10	pseudo_transcript_0	0.31871	-0.0195636	10	10	pseudo_transcript_0	0.735063	0.00961325	10	10	pseudo_transcript_0	0.695666	-0.0157069	10	10	pseudo_transcript_0	0.235571	-0.0105263	10	10	pseudo_transcript_0	0.370337	-0.00995902	10	10
pseudo_15624	pseudo_transcript_0	0.293726	-0.00290434	10	10	pseudo_transcript_0	0.549956	0.00495105	10	10	pseudo_transcript_0	0.907983	-0.00559818	10	10	pseudo_transcript_0	0.307607	0.00722096	10	10	pseudo_transcript_0	0.776945	0.0227051	10	10	pseudo_transcript_0	0.379207	0.00905374	10	10	pseudo_transcript_0	0.761639	0.00548787	10	10	pseudo_transcript_0	0.471166	0.0351913	10	10	pseudo_transcript_0	0.554355	0.01099	10	10
pseudo_15625	pseudo_transcript_0	0.861509	0.0121237	10	10	pseudo_transcript_0	0.0122101	-0.0169615	10	10	pseudo_transcript_0	0.133329	-0.00344594	10	10	pseudo_transcript_0	0.165793	-0.0125758	10	10	pseudo_transcript_0	0.771728	0.0188383	10	10	pseudo_transcript_0	0.671349	-0.0181963	10	10	pseudo_transcript_0	0.477773	-0.0230231	10	10	pseudo_transcript_0	0.259074	-0.0512199	10	10	pseudo_transcript_0	0.339497	-0.0442138	10	10
pseudo_15626	pseudo_transcript_0	0.943617	-0.0121204	9	9	pseudo_transcript_0	0.233569	-0.0104372	9	9	pseudo_transcript_0	0.459757	-0.0112106	9	9	pseudo_transcript_0	0.734434	0.0149614	9	9	pseudo_transcript_0	0.147513	0.0545213	9	9	pseudo_transcript_0	0.130873	0.0358242	9	9	pseudo_transcript_0	0.532238	0.0110141	9	9	pseudo_transcript_0	0.25226	0.0266002	9	9	pseudo_transcript_0	0.260855	0.00706439	9	9
pseudo_15627	pseudo_transcript_1	0.143796	0.0251028	9	9	pseudo_transcript_1	0.775339	-0.00946642	9	9	pseudo_transcript_1	0.467006	0.00850343	9	9	pseudo_transcript_1	0.596712	-0.027218	9	9	pseudo_transcript_0	0.059399	0.0524329	10	10	pseudo_transcript_1	0.518803	-0.013648	9	9	pseudo_transcript_1	0.266817	0.0115835	9	9	pseudo_transcript_0	0.189713	0.0100116	10	10	pseudo_transcript_0	0.832845	-0.00185041	9	9
pseudo_15628	pseudo_transcript_0	0.678842	-0.0128784	9	9	pseudo_transcript_0	0.790441	-0.00337585	9	9	pseudo_transcript_0	0.969305	-0.00561939	9	9	pseudo_transcript_0	0.483831	0.0562247	9	9	pseudo_transcript_0	0.930454	-0.0189649	9	9	pseudo_transcript_0	0.441356	0.0177104	9	9	pseudo_transcript_0	0.12843	0.0242787	9	9	pseudo_transcript_0	0.934248	-0.0200094	9	9	pseudo_transcript_0	0.403106	0.0252615	9	9
pseudo_15629	pseudo_transcript_0	0.514557	-0.00831028	10	10	pseudo_transcript_0	0.393659	0.0172763	10	10	pseudo_transcript_0	0.300988	0.00947836	10	10	pseudo_transcript_0	0.907267	0.0149892	10	10	pseudo_transcript_0	0.660699	0.0055196	10	10	pseudo_transcript_0	0.852043	-0.00371874	10	10	pseudo_transcript_0	0.685419	0.016488	10	10	pseudo_transcript_0	0.288902	0.0403309	10	10	pseudo_transcript_0	0.279472	0.0437173	10	10
pseudo_1563	pseudo_transcript_0	0.263839	-0.0211507	10	10	pseudo_transcript_0	0.398437	-0.00984565	10	10	pseudo_transcript_0	0.200328	-0.0161547	10	10	pseudo_transcript_0	0.534655	0.018065	10	10	pseudo_transcript_0	0.337159	0.0162621	10	10	pseudo_transcript_0	0.975695	-0.00720709	10	10	pseudo_transcript_0	0.64704	-0.0299994	10	10	pseudo_transcript_0	0.0602175	-0.0305545	10	10	pseudo_transcript_0	0.233441	-0.0290941	10	10
pseudo_15630	pseudo_transcript_0	0.887882	-0.0124339	10	10	pseudo_transcript_0	0.209423	-0.00784862	10	10	pseudo_transcript_0	0.362208	-0.00578846	10	10	pseudo_transcript_0	0.883501	-0.0240692	10	10	pseudo_transcript_0	0.28993	0.0134393	10	10	pseudo_transcript_0	0.63089	0.0145161	10	10	pseudo_transcript_0	0.868207	-0.0186645	10	10	pseudo_transcript_0	0.788771	-0.000892546	10	10	pseudo_transcript_0	0.816937	-0.00663989	10	10
pseudo_15631	pseudo_transcript_0	0.837834	-0.00601035	10	10	pseudo_transcript_0	0.0715357	0.00806831	10	10	pseudo_transcript_0	0.361583	0.0112179	10	10	pseudo_transcript_0	0.643587	0.00667865	10	10	pseudo_transcript_0	0.391354	-0.0131984	10	10	pseudo_transcript_0	0.983519	-0.036221	10	10	pseudo_transcript_0	0.872748	-0.00888375	10	10	pseudo_transcript_0	0.560388	0.0171545	10	10	pseudo_transcript_0	0.740315	0.0141763	10	10
pseudo_15632	pseudo_transcript_0	0.31749	-0.0135681	10	10	pseudo_transcript_0	0.037836	0.0110595	10	10	pseudo_transcript_0	0.675969	0.00550037	10	10	pseudo_transcript_0	0.662051	0.0201606	10	10	pseudo_transcript_0	0.0718255	-0.0415855	10	10	pseudo_transcript_0	0.604303	-0.0205701	10	10	pseudo_transcript_0	0.689881	-0.0192177	10	10	pseudo_transcript_0	0.915528	0.00900862	10	10	pseudo_transcript_0	0.884803	0.00135747	10	10
pseudo_15633	pseudo_transcript_0	0.421141	0.0188129	10	10	pseudo_transcript_0	0.89789	-0.0216565	10	10	pseudo_transcript_0	0.973842	0.00350352	10	10	pseudo_transcript_0	0.61896	-0.0157938	10	10	pseudo_transcript_0	0.805008	0.0750035	10	10	pseudo_transcript_0	0.692499	0.0358257	10	10	pseudo_transcript_0	0.441515	0.0127411	10	10	pseudo_transcript_0	0.851554	0.0119772	10	10	pseudo_transcript_0	0.513223	0.0113229	10	10
pseudo_15634	pseudo_transcript_0	0.891339	0.00601593	9	9	pseudo_transcript_0	0.739966	0.00649196	9	9	pseudo_transcript_0	0.603102	0.00346967	9	9	pseudo_transcript_0	0.317657	-0.015684	9	9	pseudo_transcript_0	0.438613	-0.0196569	9	9	pseudo_transcript_0	0.309534	-0.0186828	9	9	pseudo_transcript_0	0.407901	-0.0133232	9	9	pseudo_transcript_0	0.608647	-0.00842611	9	9	pseudo_transcript_0	0.417323	-0.0108747	9	9
pseudo_15635	pseudo_transcript_0	0.894179	-0.00556495	9	9	pseudo_transcript_0	0.936322	-0.00371139	9	9	pseudo_transcript_0	0.965065	0.00253714	9	9	pseudo_transcript_0	0.850609	0.0188461	9	9	pseudo_transcript_0	0.430353	-0.00457847	9	9	pseudo_transcript_0	0.747832	-0.00127064	9	9	pseudo_transcript_0	0.780418	-0.0050493	9	9	pseudo_transcript_0	0.55353	-0.0102158	9	9	pseudo_transcript_0	0.792101	-0.00106047	9	9
pseudo_15636	pseudo_transcript_0	0.588416	-0.0071682	10	10	pseudo_transcript_0	0.995276	-4.93056e-05	10	10	pseudo_transcript_0	0.605305	-0.00110599	10	10	pseudo_transcript_0	0.946306	0.0160819	10	10	pseudo_transcript_0	0.570178	0.00674716	10	10	pseudo_transcript_0	0.807095	0.00523084	10	10	pseudo_transcript_0	0.677176	-0.00996657	10	10	pseudo_transcript_0	0.450928	0.0065031	10	10	pseudo_transcript_0	0.910148	0.00513053	10	10
pseudo_15637	pseudo_transcript_0	0.436695	-0.00409613	10	10	pseudo_transcript_0	0.904921	0.00584214	10	10	pseudo_transcript_0	0.802579	-0.014565	10	10	pseudo_transcript_0	0.495491	-0.0302006	10	10	pseudo_transcript_0	0.938499	5.24225e-07	10	10	pseudo_transcript_0	0.600369	-0.0066825	10	10	pseudo_transcript_0	0.0957685	-0.0418459	10	10	pseudo_transcript_0	0.849931	0.00975483	10	10	pseudo_transcript_0	0.281985	-0.0119519	10	10
pseudo_15638	pseudo_transcript_0	0.70336	0.014842	9	9	pseudo_transcript_0	0.638819	0.0126374	10	10	pseudo_transcript_0	0.419409	0.00607981	9	9	pseudo_transcript_0	0.145863	0.066491	9	9	pseudo_transcript_0	0.266889	0.0248716	10	10	pseudo_transcript_0	0.0686239	0.0259969	9	9	pseudo_transcript_0	0.0108115	0.0129941	9	9	pseudo_transcript_0	0.0441532	-0.016169	10	10	pseudo_transcript_0	0.0119196	0.00450188	9	9
pseudo_15639	pseudo_transcript_0	0.979199	0.000291463	9	9	pseudo_transcript_0	0.0398886	-0.0166206	9	9	pseudo_transcript_0	0.148365	-0.0104101	9	9	pseudo_transcript_0	0.396914	0.015516	9	9	pseudo_transcript_0	0.137569	0.0512703	9	9	pseudo_transcript_0	0.254297	0.0229982	9	9	pseudo_transcript_0	0.459981	0.0143017	9	9	pseudo_transcript_0	0.868083	-0.00405898	9	9	pseudo_transcript_0	0.516066	-0.00947978	9	9
pseudo_1564	pseudo_transcript_0	0.272124	-0.0258824	9	9	pseudo_transcript_0	0.329976	-0.0130527	9	9	pseudo_transcript_0	0.341107	-0.0231678	9	9	pseudo_transcript_0	0.169073	0.0738677	9	9	pseudo_transcript_0	0.102225	0.0363248	9	9	pseudo_transcript_0	0.135405	0.0685627	9	9	pseudo_transcript_0	0.416075	0.0157924	9	9	pseudo_transcript_0	0.220678	0.00808643	9	9	pseudo_transcript_0	0.26539	0.0146524	9	9
pseudo_15640	pseudo_transcript_0	0.0433841	0.0143962	10	10	pseudo_transcript_0	0.745825	0.00540137	10	10	pseudo_transcript_0	0.0623183	0.00954675	10	10	pseudo_transcript_0	0.113759	-0.0150364	10	10	pseudo_transcript_0	0.829743	-0.0111503	10	10	pseudo_transcript_0	0.336503	-0.00776943	10	10	pseudo_transcript_0	0.738422	0.0216123	10	10	pseudo_transcript_0	0.613632	0.0104035	10	10	pseudo_transcript_0	0.927097	0.00471971	10	10
pseudo_15641	pseudo_transcript_0	0.153103	0.028668	10	10	pseudo_transcript_0	0.739112	-0.00534721	10	10	pseudo_transcript_0	0.0972412	0.0111988	10	10	pseudo_transcript_0	0.12793	-0.0234885	10	10	pseudo_transcript_0	0.8657	-0.00294044	10	10	pseudo_transcript_0	0.161303	-0.00767708	10	10	pseudo_transcript_0	0.666712	-0.00653424	10	10	pseudo_transcript_0	0.997049	0.00730189	10	10	pseudo_transcript_0	0.688758	0.0117685	10	10
pseudo_15642	pseudo_transcript_1	0.104807	0.0175123	9	9	pseudo_transcript_1	0.474815	0.0279022	9	9	pseudo_transcript_1	0.154429	0.0245198	9	9	pseudo_transcript_0	0.111506	-0.0487112	9	9	pseudo_transcript_0	0.19601	-0.0559263	10	10	pseudo_transcript_0	0.13418	-0.00564307	9	9	pseudo_transcript_0	0.0179361	-0.0353224	9	9	pseudo_transcript_0	0.0598671	-0.0215938	9	9	pseudo_transcript_0	0.0121219	-0.0266575	9	9
pseudo_15643	pseudo_transcript_0	0.658018	-3.43829e-05	10	10	pseudo_transcript_0	0.625445	0.00443831	10	10	pseudo_transcript_0	0.52666	-0.00138561	10	10	pseudo_transcript_0	0.797331	0.0120304	10	10	pseudo_transcript_0	0.0378554	0.0497105	10	10	pseudo_transcript_0	0.273321	0.0172484	10	10	pseudo_transcript_0	0.829623	-0.0110215	10	10	pseudo_transcript_0	0.032033	0.0486568	10	10	pseudo_transcript_0	0.22517	0.0139594	10	10
pseudo_15644	pseudo_transcript_0	0.746702	0.00672458	10	10	pseudo_transcript_0	0.969184	0.00690115	10	10	pseudo_transcript_0	0.647143	0.00265699	10	10	pseudo_transcript_0	0.442727	0.0480279	10	10	pseudo_transcript_0	0.319069	0.0334896	10	10	pseudo_transcript_0	0.356135	0.0407588	10	10	pseudo_transcript_0	0.325293	0.0260665	10	10	pseudo_transcript_0	0.153164	0.0256035	10	10	pseudo_transcript_0	0.17196	0.0350463	10	10
pseudo_15645	pseudo_transcript_0	0.192348	0.0173204	10	10	pseudo_transcript_0	0.274424	-0.0067164	10	10	pseudo_transcript_0	0.726105	0.0020561	10	10	pseudo_transcript_0	0.598758	-0.0158336	10	10	pseudo_transcript_0	0.0683663	0.0226645	10	10	pseudo_transcript_0	0.520378	0.0145333	10	10	pseudo_transcript_0	0.570899	0.00991182	10	10	pseudo_transcript_0	0.231969	0.00710576	10	10	pseudo_transcript_0	0.274622	0.00596691	10	10
pseudo_15646	pseudo_transcript_1	0.439736	-0.0025618	4	4	pseudo_transcript_0	0.229128	-0.0096429	10	10	pseudo_transcript_1	0.381794	-0.00156296	4	4	pseudo_transcript_0	0.256514	-0.0146281	10	10	pseudo_transcript_0	0.338354	0.0149986	10	10	pseudo_transcript_1	0.645011	-0.0134006	4	4	pseudo_transcript_0	0.322971	-0.0368322	10	10	pseudo_transcript_1	0.800407	-0.00234369	4	4	pseudo_transcript_0	0.429897	-0.0274737	10	10
pseudo_15647	pseudo_transcript_0	0.0115847	0.0261855	10	10	pseudo_transcript_0	0.113894	0.0124507	10	10	pseudo_transcript_0	0.00716697	0.019253	10	10	pseudo_transcript_0	0.78809	-0.055512	10	10	pseudo_transcript_0	0.565861	0.0354191	10	10	pseudo_transcript_0	0.63089	0.0166999	10	10	pseudo_transcript_0	0.0232156	0.0473752	10	10	pseudo_transcript_0	0.00984743	0.0467026	10	10	pseudo_transcript_0	0.00537063	0.0422948	10	10
pseudo_15648	pseudo_transcript_0	0.435822	-0.00679811	10	10	pseudo_transcript_0	0.0622898	-0.0200356	10	10	pseudo_transcript_0	0.574391	-0.0125594	10	10	pseudo_transcript_0	0.20368	0.0400512	10	10	pseudo_transcript_0	0.469412	0.0520175	10	10	pseudo_transcript_0	0.408885	0.0499915	10	10	pseudo_transcript_0	0.575935	0.0193878	10	10	pseudo_transcript_1	0.457798	0.0318275	10	10	pseudo_transcript_1	0.349945	0.00388837	10	10
pseudo_15649	pseudo_transcript_0	0.164663	0.0121513	10	10	pseudo_transcript_0	0.565971	0.0139134	10	10	pseudo_transcript_0	0.187998	0.00889898	10	10	pseudo_transcript_0	0.262076	-0.0292009	10	10	pseudo_transcript_0	0.635889	0.0180031	10	10	pseudo_transcript_0	0.508299	0.00710254	10	10	pseudo_transcript_0	0.888266	-0.0130788	10	10	pseudo_transcript_0	0.24946	0.0149329	10	10	pseudo_transcript_0	0.5423	0.0108889	10	10
pseudo_1565	pseudo_transcript_1	0.741548	0.00781812	10	10	pseudo_transcript_1	0.145718	-0.00188221	10	10	pseudo_transcript_1	0.373733	-0.00463285	10	10	pseudo_transcript_1	0.0158063	-0.0614174	10	10	pseudo_transcript_0	0.638321	0.0424461	10	10	pseudo_transcript_1	0.128987	-0.0346284	10	10	pseudo_transcript_1	0.0249955	-0.0659472	10	10	pseudo_transcript_1	0.576336	-0.0129154	10	10	pseudo_transcript_1	0.0669261	-0.0433348	10	10
pseudo_15650	pseudo_transcript_0	0.9098	-0.003	10	10	pseudo_transcript_0	0.053687	-0.0312011	10	10	pseudo_transcript_0	0.0744395	-0.0103319	10	10	pseudo_transcript_0	0.244734	-0.0180435	10	10	pseudo_transcript_0	0.375612	-0.0418927	9	9	pseudo_transcript_0	0.383861	0.0136299	9	9	pseudo_transcript_0	0.394261	-0.0100394	9	9	pseudo_transcript_0	0.00422857	-0.0345473	10	10	pseudo_transcript_0	0.0913279	-0.0327536	9	9
pseudo_15651	pseudo_transcript_0	0.155416	0.010417	10	10	pseudo_transcript_0	0.809467	-0.00718964	10	10	pseudo_transcript_0	0.359401	0.00515893	10	10	pseudo_transcript_0	0.357778	-0.0173092	10	10	pseudo_transcript_0	0.805925	-0.0114563	10	10	pseudo_transcript_0	0.443078	-0.0115761	10	10	pseudo_transcript_0	0.570799	0.000624697	10	10	pseudo_transcript_0	0.53741	-0.00996179	10	10	pseudo_transcript_0	0.936529	-0.00578266	10	10
pseudo_15652	pseudo_transcript_0	0.920962	-0.0142554	10	10	pseudo_transcript_0	0.165251	-0.00612116	10	10	pseudo_transcript_0	0.374211	-0.00953641	10	10	pseudo_transcript_0	0.237721	0.0678062	10	10	pseudo_transcript_0	0.424397	0.0193777	10	10	pseudo_transcript_0	0.226439	0.0471602	10	10	pseudo_transcript_0	0.272416	0.0269059	10	10	pseudo_transcript_0	0.736011	0.0125001	10	10	pseudo_transcript_0	0.701248	0.0236292	10	10
pseudo_15653	pseudo_transcript_0	0.873044	0.00903421	10	10	pseudo_transcript_0	0.636388	-0.00703514	10	10	pseudo_transcript_0	0.757273	0.00454275	10	10	pseudo_transcript_0	0.14368	-0.0665336	10	10	pseudo_transcript_0	0.13045	-0.0351108	10	10	pseudo_transcript_0	0.0691981	-0.0588884	10	10	pseudo_transcript_0	0.083409	-0.021636	10	10	pseudo_transcript_0	0.0880693	-0.0243087	10	10	pseudo_transcript_0	0.105655	-0.0521285	10	10
pseudo_15654	pseudo_transcript_0	0.154685	-0.0113516	10	10	pseudo_transcript_0	0.361582	0.0122544	10	10	pseudo_transcript_0	0.953028	-0.00479196	10	10	pseudo_transcript_0	0.274489	0.0159741	10	10	pseudo_transcript_0	0.177914	-0.0349196	10	10	pseudo_transcript_0	0.924578	-0.0213083	10	10	pseudo_transcript_0	0.893409	-0.017147	10	10	pseudo_transcript_0	0.467623	-0.0159885	10	10	pseudo_transcript_0	0.764631	-0.0169228	10	10
pseudo_15655	pseudo_transcript_0	0.747624	0.0057307	9	9	pseudo_transcript_0	0.397523	0.00993302	9	9	pseudo_transcript_0	0.791027	0.00728482	9	9	pseudo_transcript_0	0.111822	0.0632736	9	9	pseudo_transcript_0	0.839896	0.0431231	9	9	pseudo_transcript_0	0.269076	0.0508419	9	9	pseudo_transcript_0	0.0637647	0.0504885	9	9	pseudo_transcript_0	0.293048	0.0232103	9	9	pseudo_transcript_0	0.0999754	0.0276059	9	9
pseudo_15656	pseudo_transcript_0	0.573125	0.0104724	9	9	pseudo_transcript_0	0.570785	-0.0049551	9	9	pseudo_transcript_0	0.868555	0.00414837	9	9	pseudo_transcript_0	0.284913	-0.0440285	9	9	pseudo_transcript_0	0.648136	0.0267907	9	9	pseudo_transcript_0	0.746883	-0.00540695	9	9	pseudo_transcript_0	0.423171	-0.0176403	9	9	pseudo_transcript_0	0.808262	0.0148061	9	9	pseudo_transcript_0	0.753104	0.00960562	9	9
pseudo_15657	pseudo_transcript_0	0.583119	-0.0216917	10	10	pseudo_transcript_0	0.59773	0.0118115	10	10	pseudo_transcript_0	0.762697	-0.00501396	10	10	pseudo_transcript_0	0.86519	0.0475191	10	10	pseudo_transcript_0	0.5537	-0.0257517	10	10	pseudo_transcript_0	0.756213	-0.00649964	10	10	pseudo_transcript_0	0.740991	-0.00748653	10	10	pseudo_transcript_0	0.721562	0.0130579	10	10	pseudo_transcript_0	0.819472	-0.00891652	10	10
pseudo_15658	pseudo_transcript_0	0.0593591	0.0204514	10	10	pseudo_transcript_0	0.183991	0.00358582	10	10	pseudo_transcript_0	0.0254005	0.00514417	10	10	pseudo_transcript_0	0.161009	-0.00917533	10	10	pseudo_transcript_0	0.141649	-0.00344572	10	10	pseudo_transcript_0	0.0800757	-0.00542327	10	10	pseudo_transcript_0	0.674581	0.0105818	10	10	pseudo_transcript_0	0.848076	0.00737364	10	10	pseudo_transcript_0	0.861207	0.00688037	10	10
pseudo_15659	pseudo_transcript_0	0.283632	0.00400833	10	10	pseudo_transcript_0	0.735651	-0.00534897	10	10	pseudo_transcript_0	0.42481	0.000765722	10	10	pseudo_transcript_0	0.697401	0.0252354	10	10	pseudo_transcript_0	0.192853	0.0210363	10	10	pseudo_transcript_0	0.382599	0.019151	10	10	pseudo_transcript_0	0.174196	0.0144774	10	10	pseudo_transcript_0	0.17634	0.0131496	10	10	pseudo_transcript_0	0.13308	0.0138135	10	10
pseudo_1566	pseudo_transcript_0	0.525219	-0.0111116	10	10	pseudo_transcript_0	0.194515	0.00953025	10	10	pseudo_transcript_0	0.853211	0.00616687	10	10	pseudo_transcript_0	0.545816	0.0505523	10	10	pseudo_transcript_0	0.807874	-0.00543653	10	10	pseudo_transcript_0	0.469123	0.00538139	10	10	pseudo_transcript_0	0.824438	0.0027854	10	10	pseudo_transcript_0	0.185797	0.0144921	10	10	pseudo_transcript_0	0.346592	-0.00613128	10	10
pseudo_15660	pseudo_transcript_0	0.546977	-0.010958	10	10	pseudo_transcript_0	0.427659	-0.0173631	10	10	pseudo_transcript_0	0.719879	-0.0179161	10	10	pseudo_transcript_0	0.503483	0.0245504	10	10	pseudo_transcript_0	0.207517	-0.013406	10	10	pseudo_transcript_0	0.859507	-0.00870438	10	10	pseudo_transcript_0	0.988082	-0.0289752	10	10	pseudo_transcript_0	0.767671	-0.0388676	10	10	pseudo_transcript_0	0.975275	-0.0345677	10	10
pseudo_15661	pseudo_transcript_0	0.222805	-0.0215988	10	10	pseudo_transcript_0	0.587292	0.00653041	10	10	pseudo_transcript_0	0.230178	-0.00438242	10	10	pseudo_transcript_0	0.0510438	0.0556965	10	10	pseudo_transcript_0	0.8135	0.00141258	10	10	pseudo_transcript_0	0.239715	0.0150742	10	10	pseudo_transcript_0	0.267982	0.0181724	10	10	pseudo_transcript_0	0.497316	-0.0184595	10	10	pseudo_transcript_0	0.866337	0.0146935	10	10
pseudo_15662	pseudo_transcript_0	0.919316	-0.0291353	10	10	pseudo_transcript_0	0.798474	0.00876202	10	10	pseudo_transcript_0	0.7413	-0.00504094	10	10	pseudo_transcript_0	0.850779	0.0213818	10	10	pseudo_transcript_0	0.165564	-0.0479106	10	10	pseudo_transcript_0	0.354588	-0.0152096	10	10	pseudo_transcript_0	0.721745	-0.033807	10	10	pseudo_transcript_0	0.241523	-0.0156887	10	10	pseudo_transcript_0	0.260922	-0.0329589	10	10
pseudo_15663	pseudo_transcript_0	0.361643	0.00636178	9	9	pseudo_transcript_0	0.145518	-0.0231858	9	9	pseudo_transcript_0	0.518064	-0.00437543	9	9	pseudo_transcript_0	0.588727	-0.0295533	9	9	pseudo_transcript_0	0.600309	0.0246019	9	9	pseudo_transcript_0	0.935316	0.0083847	9	9	pseudo_transcript_0	0.743114	-0.00612353	9	9	pseudo_transcript_0	0.530593	0.000922364	9	9	pseudo_transcript_0	0.535855	-0.0119345	9	9
pseudo_15664	pseudo_transcript_0	0.813171	0.0129078	8	8	pseudo_transcript_0	0.950241	0.00429108	8	8	pseudo_transcript_0	0.692046	0.00713959	8	8	pseudo_transcript_0	0.589914	-0.0238863	8	8	pseudo_transcript_0	0.00807156	-0.0497982	8	8	pseudo_transcript_0	0.0473346	-0.038582	8	8	pseudo_transcript_0	0.819456	-0.0015273	8	8	pseudo_transcript_0	0.0242623	-0.0467391	8	8	pseudo_transcript_0	0.347987	-0.0248761	8	8
pseudo_15665	pseudo_transcript_0	0.863255	-0.00606803	10	10	pseudo_transcript_0	0.0965045	-0.00547212	10	10	pseudo_transcript_0	0.399609	-0.0143659	10	10	pseudo_transcript_0	0.341236	0.0232469	10	10	pseudo_transcript_0	0.115776	0.0564705	10	10	pseudo_transcript_0	0.117845	0.0418035	10	10	pseudo_transcript_0	0.521638	0.0423484	10	10	pseudo_transcript_0	0.633091	0.0178994	10	10	pseudo_transcript_0	0.541514	0.0218483	10	10
pseudo_15666	pseudo_transcript_0	0.720931	-0.00113303	9	9	pseudo_transcript_0	0.636242	0.0041455	9	9	pseudo_transcript_0	0.762257	0.00075925	9	9	pseudo_transcript_0	0.182104	-0.0490091	9	9	pseudo_transcript_0	0.690138	0.0394623	10	10	pseudo_transcript_0	0.152228	-0.0158922	9	9	pseudo_transcript_0	0.240943	-0.0165938	9	9	pseudo_transcript_0	0.830731	0.0021045	10	10	pseudo_transcript_0	0.368854	-0.016199	9	9
pseudo_15667	pseudo_transcript_0	0.137651	0.029853	9	9	pseudo_transcript_0	0.0489083	0.0213305	9	9	pseudo_transcript_0	0.0119052	0.0199443	9	9	pseudo_transcript_0	0.23745	-0.0543616	9	9	pseudo_transcript_0	0.605423	-0.0251896	9	9	pseudo_transcript_0	0.272896	-0.0450301	9	9	pseudo_transcript_0	0.732763	-0.00620498	9	9	pseudo_transcript_0	0.322016	0.0147096	9	9	pseudo_transcript_0	0.395933	0.021346	9	9
pseudo_15668	pseudo_transcript_0	0.572997	0.0245229	10	10	pseudo_transcript_0	0.918537	0.0156026	10	10	pseudo_transcript_0	0.417955	0.0152317	10	10	pseudo_transcript_0	0.582917	-0.0897104	10	10	pseudo_transcript_0	0.47562	0.0277886	10	10	pseudo_transcript_0	0.957687	-0.0210145	10	10	pseudo_transcript_0	0.901016	-0.0247492	10	10	pseudo_transcript_0	0.430327	0.0390869	10	10	pseudo_transcript_0	0.504282	-0.00208805	10	10
pseudo_15669	pseudo_transcript_0	0.802487	-0.0138658	10	10	pseudo_transcript_0	0.134816	-0.0217539	10	10	pseudo_transcript_0	0.37709	-0.018162	10	10	pseudo_transcript_0	0.258941	-0.0108686	10	10	pseudo_transcript_0	0.490494	0.0231465	10	10	pseudo_transcript_0	0.934973	-0.0122223	10	10	pseudo_transcript_0	0.186457	-0.036966	10	10	pseudo_transcript_0	0.501545	-0.0102423	10	10	pseudo_transcript_0	0.196842	-0.0261221	10	10
pseudo_1567	pseudo_transcript_0	0.869429	-0.00805311	10	10	pseudo_transcript_0	0.500654	0.00916998	10	10	pseudo_transcript_0	0.622399	-0.00406834	10	10	pseudo_transcript_0	0.860885	0.0189986	10	10	pseudo_transcript_0	0.98086	0.0136533	10	10	pseudo_transcript_0	0.92387	0.00122017	10	10	pseudo_transcript_0	0.969917	0.0237302	10	10	pseudo_transcript_0	0.711286	0.0389535	10	10	pseudo_transcript_0	0.756949	0.0168608	10	10
pseudo_15670	pseudo_transcript_1	0.40559	0.0121092	9	9	pseudo_transcript_1	0.21214	-0.0150594	9	9	pseudo_transcript_0	0.867199	-0.00468176	10	10	pseudo_transcript_0	0.629119	0.0388018	10	10	pseudo_transcript_1	0.219358	0.0253066	9	9	pseudo_transcript_0	0.296474	0.04064	10	10	pseudo_transcript_1	0.355107	0.0109066	9	9	pseudo_transcript_0	0.442534	0.0218512	10	10	pseudo_transcript_1	0.26245	-0.011162	9	9
pseudo_15671	pseudo_transcript_0	0.0411457	-0.0202409	10	10	pseudo_transcript_0	0.761339	-0.0152924	10	10	pseudo_transcript_0	0.0934702	-0.0176218	10	10	pseudo_transcript_0	0.782514	0.0179686	10	10	pseudo_transcript_0	0.473789	0.04086	10	10	pseudo_transcript_0	0.643196	0.0330824	10	10	pseudo_transcript_0	0.182495	-0.0375837	10	10	pseudo_transcript_0	0.548692	0.00868916	10	10	pseudo_transcript_0	0.532322	-0.00993767	10	10
pseudo_15672	pseudo_transcript_0	0.826616	-0.0117938	9	9	pseudo_transcript_0	0.614363	-0.00401593	9	9	pseudo_transcript_0	0.694602	-0.0120862	9	9	pseudo_transcript_0	0.367848	0.0157905	9	9	pseudo_transcript_0	0.496552	0.0299305	9	9	pseudo_transcript_0	0.361186	0.0200837	9	9	pseudo_transcript_0	0.357139	0.00124462	9	9	pseudo_transcript_0	0.398911	0.030478	9	9	pseudo_transcript_0	0.390216	0.0115989	9	9
pseudo_15673	pseudo_transcript_0	0.247796	-0.0337297	10	10	pseudo_transcript_0	0.214736	0.00349118	10	10	pseudo_transcript_0	0.36299	-0.00807774	10	10	pseudo_transcript_0	0.130207	0.0747193	10	10	pseudo_transcript_0	0.344592	-0.00763583	10	10	pseudo_transcript_0	0.334713	0.0163249	10	10	pseudo_transcript_0	0.551168	0.00209286	10	10	pseudo_transcript_0	0.848192	-0.0067531	10	10	pseudo_transcript_0	0.556542	0.00185648	10	10
pseudo_15674	pseudo_transcript_0	0.882503	0.00937407	10	10	pseudo_transcript_0	0.690843	-0.0191873	10	10	pseudo_transcript_0	0.775396	-0.00849176	10	10	pseudo_transcript_0	0.297474	-0.021076	10	10	pseudo_transcript_0	0.819827	0.0567972	10	10	pseudo_transcript_0	0.759379	0.0150203	10	10	pseudo_transcript_0	0.497901	0.0213998	10	10	pseudo_transcript_0	0.9072	-0.00408374	10	10	pseudo_transcript_0	0.65587	0.016272	10	10
pseudo_15675	pseudo_transcript_0	0.295399	-0.0129162	9	9	pseudo_transcript_0	0.835836	-0.00738113	9	9	pseudo_transcript_0	0.548277	-0.0127329	9	9	pseudo_transcript_0	0.561491	0.00778298	9	9	pseudo_transcript_0	0.922515	0.00567395	9	9	pseudo_transcript_0	0.6902	-0.0131419	9	9	pseudo_transcript_0	0.79313	-0.0166638	9	9	pseudo_transcript_0	0.89713	0.00142455	9	9	pseudo_transcript_0	0.962094	-0.0167434	9	9
pseudo_15676	pseudo_transcript_0	0.861803	0.0052158	9	9	pseudo_transcript_0	0.121979	-0.0198622	9	9	pseudo_transcript_0	0.415994	-0.00805922	9	9	pseudo_transcript_0	0.738434	-0.032	9	9	pseudo_transcript_0	0.819569	-0.0164862	9	9	pseudo_transcript_0	0.907203	-0.0286903	9	9	pseudo_transcript_0	0.698887	-0.0252191	9	9	pseudo_transcript_0	0.332489	-0.0462373	9	9	pseudo_transcript_0	0.55581	-0.030505	9	9
pseudo_15677	pseudo_transcript_0	0.297213	0.00935644	10	10	pseudo_transcript_0	0.0210337	-0.0313195	10	10	pseudo_transcript_0	0.882633	-0.0156023	10	10	pseudo_transcript_0	0.0597973	-0.0657429	10	10	pseudo_transcript_0	0.355048	-0.0175781	10	10	pseudo_transcript_0	0.426991	-0.0350952	10	10	pseudo_transcript_0	0.935759	-0.0473599	10	10	pseudo_transcript_0	0.339698	-0.0470483	10	10	pseudo_transcript_0	0.657799	-0.0472041	10	10
pseudo_15678	pseudo_transcript_0	0.225798	-0.0269047	10	10	pseudo_transcript_0	0.429213	0.00784417	10	10	pseudo_transcript_0	0.558322	-0.00509027	10	10	pseudo_transcript_0	0.0317751	0.0609176	10	10	pseudo_transcript_0	0.386057	-0.0480269	10	10	pseudo_transcript_0	0.489246	0.0210336	10	10	pseudo_transcript_0	0.292341	0.0385102	10	10	pseudo_transcript_0	0.984067	-0.0227089	10	10	pseudo_transcript_0	0.679825	0.0132845	10	10
pseudo_15679	pseudo_transcript_0	0.928843	0.0121951	10	10	pseudo_transcript_0	0.886773	-0.00189824	10	10	pseudo_transcript_0	0.616956	-0.00233292	10	10	pseudo_transcript_0	0.626074	-0.0538409	10	10	pseudo_transcript_0	0.752653	0.0583693	10	10	pseudo_transcript_0	0.85904	0.0149293	10	10	pseudo_transcript_0	0.712794	-0.0164136	10	10	pseudo_transcript_0	0.350736	0.015926	10	10	pseudo_transcript_0	0.878718	-0.00223733	10	10
pseudo_1568	pseudo_transcript_0	0.0577789	-0.00220781	10	10	pseudo_transcript_0	0.467201	0.00114258	10	10	pseudo_transcript_0	0.166757	0.00221512	10	10	pseudo_transcript_0	0.121855	-0.0236789	10	10	pseudo_transcript_0	0.552709	0.0445439	10	10	pseudo_transcript_0	0.856707	0.0119709	10	10	pseudo_transcript_0	0.340727	-0.0126673	10	10	pseudo_transcript_0	0.292142	0.0378058	10	10	pseudo_transcript_0	0.914617	0.0179996	10	10
pseudo_15680	pseudo_transcript_0	0.479568	0.00879933	10	10	pseudo_transcript_0	0.94395	0.0031619	10	10	pseudo_transcript_0	0.61821	0.00609863	10	10	pseudo_transcript_0	0.9601	0.0158336	10	10	pseudo_transcript_0	0.566563	-0.0197519	10	10	pseudo_transcript_0	0.757343	-0.010105	10	10	pseudo_transcript_0	0.380241	-0.00701291	10	10	pseudo_transcript_0	0.420021	-0.00824287	10	10	pseudo_transcript_0	0.69335	-0.00940801	10	10
pseudo_15681	pseudo_transcript_0	0.307767	0.0126737	10	10	pseudo_transcript_0	0.845213	0.000488568	10	10	pseudo_transcript_0	0.338486	0.00633683	10	10	pseudo_transcript_0	0.691388	0.0201253	10	10	pseudo_transcript_0	0.788548	-0.0122869	10	10	pseudo_transcript_0	0.543591	0.00320262	10	10	pseudo_transcript_0	0.184297	0.0206685	10	10	pseudo_transcript_0	0.719901	-0.00447578	10	10	pseudo_transcript_0	0.18458	0.0185208	10	10
pseudo_15682	pseudo_transcript_0	0.993501	-0.00267032	10	10	pseudo_transcript_0	0.625864	-0.00425505	10	10	pseudo_transcript_0	0.745339	-0.00462182	10	10	pseudo_transcript_0	0.879997	0.0443952	10	10	pseudo_transcript_0	0.519634	0.00966917	10	10	pseudo_transcript_0	0.917027	0.0376795	10	10	pseudo_transcript_0	0.329163	0.0168213	10	10	pseudo_transcript_0	0.384464	0.0170542	10	10	pseudo_transcript_0	0.22551	0.0275458	10	10
pseudo_15683	pseudo_transcript_0	0.426203	-0.0244004	10	10	pseudo_transcript_0	0.879296	-0.0126256	10	10	pseudo_transcript_0	0.426189	-0.0186506	10	10	pseudo_transcript_0	0.650286	0.0334024	10	10	pseudo_transcript_0	0.65203	-0.00944747	10	10	pseudo_transcript_0	0.902888	0.022314	10	10	pseudo_transcript_0	0.967794	-0.0137855	10	10	pseudo_transcript_0	0.282891	-0.00893579	10	10	pseudo_transcript_0	0.542693	-0.0105765	10	10
pseudo_15684	pseudo_transcript_0	0.61408	-0.000155121	10	10	pseudo_transcript_0	0.519188	-0.011612	10	10	pseudo_transcript_0	0.684233	0.0010274	10	10	pseudo_transcript_0	0.850315	-0.0132094	10	10	pseudo_transcript_0	0.452753	-0.00197513	10	10	pseudo_transcript_0	0.980911	-0.0133231	10	10	pseudo_transcript_0	0.672206	0.00573354	10	10	pseudo_transcript_0	0.712278	-0.00710252	10	10	pseudo_transcript_0	0.861673	-0.0163545	10	10
pseudo_15685	pseudo_transcript_1	0.743724	0.010219	9	9	pseudo_transcript_1	0.23745	0.0157559	9	9	pseudo_transcript_1	0.31951	0.0080804	9	9	pseudo_transcript_1	0.264822	-0.0685104	9	9	pseudo_transcript_1	0.493985	-0.022379	9	9	pseudo_transcript_1	0.235855	-0.0432186	9	9	pseudo_transcript_1	0.290253	-0.047727	9	9	pseudo_transcript_1	0.659293	-0.00116713	9	9	pseudo_transcript_0	0.425061	-0.0286894	10	10
pseudo_15686	pseudo_transcript_0	0.729272	-0.00685191	10	10	pseudo_transcript_0	0.334003	-0.0211654	10	10	pseudo_transcript_0	0.373095	-0.0069311	10	10	pseudo_transcript_0	0.449175	0.0461819	10	10	pseudo_transcript_0	0.480673	0.0193909	10	10	pseudo_transcript_0	0.365822	0.0309026	10	10	pseudo_transcript_0	0.734297	-0.00337873	10	10	pseudo_transcript_0	0.638049	-0.0274944	10	10	pseudo_transcript_0	0.977404	-0.00719964	10	10
pseudo_15687	pseudo_transcript_0	0.608576	0.0116453	10	10	pseudo_transcript_0	0.656586	-0.00403677	10	10	pseudo_transcript_0	0.505947	0.0123667	10	10	pseudo_transcript_0	0.61396	0.0407235	10	10	pseudo_transcript_0	0.608265	-0.0165115	10	10	pseudo_transcript_0	0.763228	-0.0142834	10	10	pseudo_transcript_0	0.421341	0.0240304	10	10	pseudo_transcript_0	0.862122	-0.0140711	10	10	pseudo_transcript_0	0.650522	0.0129852	10	10
pseudo_15688	pseudo_transcript_0	0.434167	-0.00794579	10	10	pseudo_transcript_0	0.0520197	-0.0151915	10	10	pseudo_transcript_0	0.688598	-0.00859935	10	10	pseudo_transcript_0	0.386801	0.0375192	10	10	pseudo_transcript_0	0.25806	0.0577574	10	10	pseudo_transcript_0	0.21108	0.0286047	10	10	pseudo_transcript_0	0.0906086	0.0489957	10	10	pseudo_transcript_0	0.87085	-0.0149371	10	10	pseudo_transcript_0	0.264968	0.0135285	10	10
pseudo_15689	pseudo_transcript_0	0.555883	0.00292481	10	10	pseudo_transcript_0	0.453265	-0.0250912	10	10	pseudo_transcript_0	0.649491	-0.00638375	10	10	pseudo_transcript_0	0.850547	0.0367764	10	10	pseudo_transcript_0	0.88952	0.028187	10	10	pseudo_transcript_0	0.961477	0.030364	10	10	pseudo_transcript_0	0.538789	0.0188948	10	10	pseudo_transcript_0	0.492268	-0.0162804	10	10	pseudo_transcript_0	0.918147	-0.00549128	10	10
pseudo_1569	pseudo_transcript_0	0.426634	0.000476626	10	10	pseudo_transcript_0	0.581191	-0.010143	10	10	pseudo_transcript_0	0.843912	0.00124255	10	10	pseudo_transcript_0	0.423961	-0.0252979	10	10	pseudo_transcript_0	0.77933	-0.00829316	10	10	pseudo_transcript_0	0.717664	-0.0247086	10	10	pseudo_transcript_0	0.560195	-0.0189923	10	10	pseudo_transcript_0	0.481976	-0.0297125	10	10	pseudo_transcript_0	0.473923	-0.0317509	10	10
pseudo_15690	pseudo_transcript_0	0.449621	-0.00155243	8	8	pseudo_transcript_0	0.973722	0.00291965	8	8	pseudo_transcript_0	0.772921	-0.00225776	8	8	pseudo_transcript_0	0.899234	-0.0291453	8	8	pseudo_transcript_0	0.987975	0.018051	8	8	pseudo_transcript_0	0.929147	-0.0150217	8	8	pseudo_transcript_0	0.539471	-0.0232055	8	8	pseudo_transcript_0	0.444573	0.000145508	8	8	pseudo_transcript_0	0.399798	-0.0115409	8	8
pseudo_15691	pseudo_transcript_0	0.639485	-0.000780816	10	10	pseudo_transcript_0	0.733421	-0.00168356	10	10	pseudo_transcript_0	0.752312	0.00265862	10	10	pseudo_transcript_0	0.909379	-0.0210163	10	10	pseudo_transcript_0	0.436957	0.023735	10	10	pseudo_transcript_0	0.54596	-0.00963716	10	10	pseudo_transcript_0	0.873913	-0.00335266	10	10	pseudo_transcript_0	0.294044	-0.00769384	10	10	pseudo_transcript_0	0.547619	0.0144236	10	10
pseudo_15692	pseudo_transcript_0	0.345197	-0.0213226	10	10	pseudo_transcript_0	0.605562	0.00832957	10	10	pseudo_transcript_0	0.66904	-0.00316513	10	10	pseudo_transcript_0	0.250057	0.0590419	10	10	pseudo_transcript_0	0.637474	0.0112757	10	10	pseudo_transcript_0	0.779142	0.0207655	10	10	pseudo_transcript_0	0.644492	0.0128275	10	10	pseudo_transcript_0	0.824968	0.00927589	10	10	pseudo_transcript_0	0.791009	0.0309491	10	10
pseudo_15693	pseudo_transcript_0	0.147974	0.00543029	10	10	pseudo_transcript_0	0.214135	-0.0128608	10	10	pseudo_transcript_0	0.999171	-0.00663983	10	10	pseudo_transcript_0	0.270608	-0.0778419	10	10	pseudo_transcript_0	0.0304235	0.0730701	10	10	pseudo_transcript_0	0.36914	0.000826659	10	10	pseudo_transcript_0	0.903358	-0.0741975	10	10	pseudo_transcript_0	0.144914	0.0299015	10	10	pseudo_transcript_0	0.738747	-0.0110643	10	10
pseudo_15694	pseudo_transcript_0	0.223761	0.0200687	10	10	pseudo_transcript_0	0.829372	-0.00681875	10	10	pseudo_transcript_0	0.418808	0.00469587	10	10	pseudo_transcript_0	0.640936	-0.0138654	10	10	pseudo_transcript_0	0.772182	0.0559652	10	10	pseudo_transcript_0	0.958872	0.0184267	10	10	pseudo_transcript_0	0.422281	0.0110132	10	10	pseudo_transcript_0	0.786835	0.0145299	10	10	pseudo_transcript_0	0.417014	-0.00465339	10	10
pseudo_15695	pseudo_transcript_0	0.440371	-0.0166956	10	10	pseudo_transcript_0	0.781377	-0.00628843	10	10	pseudo_transcript_0	0.355679	-0.00800809	10	10	pseudo_transcript_0	0.354076	0.0309146	10	10	pseudo_transcript_0	0.737076	-0.0545454	10	10	pseudo_transcript_0	0.75102	0.0131529	10	10	pseudo_transcript_0	0.574825	-0.0249783	10	10	pseudo_transcript_0	0.416449	-0.0235658	10	10	pseudo_transcript_0	0.886911	-0.00740162	10	10
pseudo_15696	pseudo_transcript_0	0.328583	0.0315897	10	10	pseudo_transcript_0	0.588209	-0.0093742	10	10	pseudo_transcript_0	0.373573	0.00850553	10	10	pseudo_transcript_0	0.446518	0.0077231	10	10	pseudo_transcript_0	0.976489	0.0243322	10	10	pseudo_transcript_0	0.557881	-0.011393	10	10	pseudo_transcript_0	0.349112	-0.0364494	10	10	pseudo_transcript_0	0.574117	0.0097825	10	10	pseudo_transcript_0	0.447606	-0.0173789	10	10
pseudo_15697	pseudo_transcript_0	0.264029	0.0139572	10	10	pseudo_transcript_0	0.943596	0.000313175	10	10	pseudo_transcript_0	0.396957	0.00852178	10	10	pseudo_transcript_0	0.171563	-0.01911	10	10	pseudo_transcript_0	0.157059	-0.0324457	10	10	pseudo_transcript_0	0.101072	-0.0433881	10	10	pseudo_transcript_0	0.740767	0.0178238	10	10	pseudo_transcript_0	0.166747	-0.0283777	10	10	pseudo_transcript_0	0.476307	-0.0220945	10	10
pseudo_15698	pseudo_transcript_0	0.772068	-0.0196507	10	10	pseudo_transcript_0	0.137148	-0.0194468	10	10	pseudo_transcript_0	0.0683373	-0.0194066	10	10	pseudo_transcript_0	0.412642	0.0190487	10	10	pseudo_transcript_0	0.34045	0.0888864	10	10	pseudo_transcript_0	0.187678	0.0540962	10	10	pseudo_transcript_0	0.89376	-0.0183497	10	10	pseudo_transcript_0	0.746294	0.00905188	10	10	pseudo_transcript_0	0.853988	0.00640057	10	10
pseudo_15699	pseudo_transcript_0	0.597943	-0.00641769	10	10	pseudo_transcript_0	0.18404	0.026027	10	10	pseudo_transcript_0	0.118094	0.00777194	10	10	pseudo_transcript_0	0.0911099	0.0107985	10	10	pseudo_transcript_0	0.999646	-0.0382383	10	10	pseudo_transcript_0	0.299094	-0.0200223	10	10	pseudo_transcript_0	0.224444	-0.0439048	10	10	pseudo_transcript_0	0.0788162	0.0105753	10	10	pseudo_transcript_0	0.734945	-0.0190825	10	10
pseudo_157	pseudo_transcript_0	0.851279	-0.00985145	10	10	pseudo_transcript_0	0.852868	-0.00505037	10	10	pseudo_transcript_0	0.939091	-0.00431622	10	10	pseudo_transcript_0	0.656907	0.0360775	10	10	pseudo_transcript_0	0.726158	0.00975328	10	10	pseudo_transcript_0	0.534948	0.0359129	10	10	pseudo_transcript_0	0.373772	0.0119349	10	10	pseudo_transcript_0	0.497785	-0.00918853	10	10	pseudo_transcript_0	0.43007	0.0112762	10	10
pseudo_1570	pseudo_transcript_0	0.00181652	-0.0287055	10	10	pseudo_transcript_0	0.315244	0.00813507	9	9	pseudo_transcript_0	0.21286	-0.00920238	9	9	pseudo_transcript_0	0.00712635	0.07464	10	10	pseudo_transcript_0	0.826627	0.0607487	10	10	pseudo_transcript_0	0.0775955	0.0744601	10	10	pseudo_transcript_0	0.590961	0.000759353	10	10	pseudo_transcript_0	0.134718	0.0581225	10	10	pseudo_transcript_0	0.257291	0.0427819	10	10
pseudo_15700	pseudo_transcript_0	0.0289999	-0.0306375	10	10	pseudo_transcript_0	0.160259	0.0014066	10	10	pseudo_transcript_0	0.127744	-0.0106141	10	10	pseudo_transcript_0	0.360571	0.0369051	10	10	pseudo_transcript_0	0.507132	-0.0262087	10	10	pseudo_transcript_0	0.399174	-0.0240327	10	10	pseudo_transcript_0	0.430105	-0.0238469	10	10	pseudo_transcript_0	0.974981	-0.0110601	10	10	pseudo_transcript_0	0.564533	-0.0157001	10	10
pseudo_15701	pseudo_transcript_0	0.0182232	0.0313907	10	10	pseudo_transcript_0	0.252258	-0.0108769	10	10	pseudo_transcript_0	0.211714	0.00502246	10	10	pseudo_transcript_0	0.00512955	-0.0853873	10	10	pseudo_transcript_0	0.81373	-0.115555	10	10	pseudo_transcript_0	0.0145141	-0.0764378	10	10	pseudo_transcript_0	0.506002	-0.0683917	10	10	pseudo_transcript_0	0.13064	-0.0770587	10	10	pseudo_transcript_0	0.0387837	-0.0538727	10	10
pseudo_15702	pseudo_transcript_0	0.721606	-0.0138187	10	10	pseudo_transcript_0	0.239668	0.00148512	10	10	pseudo_transcript_0	0.732349	0.000284324	10	10	pseudo_transcript_0	0.462409	-0.0152607	10	10	pseudo_transcript_0	0.237703	-0.0388169	10	10	pseudo_transcript_0	0.254893	-0.0158956	10	10	pseudo_transcript_0	0.302072	-0.0508922	10	10	pseudo_transcript_0	0.629094	-0.00894026	10	10	pseudo_transcript_0	0.332791	-0.0188118	10	10
pseudo_15703	pseudo_transcript_0	0.108673	0.00680514	9	9	pseudo_transcript_0	0.187739	-0.0136341	9	9	pseudo_transcript_0	0.518267	-0.00441388	9	9	pseudo_transcript_0	0.515851	0.0213122	9	9	pseudo_transcript_0	0.1453	0.0400526	9	9	pseudo_transcript_0	0.664294	0.0159684	9	9	pseudo_transcript_0	0.331143	0.0129448	9	9	pseudo_transcript_0	0.589897	0.0104717	9	9	pseudo_transcript_0	0.28379	0.00658533	9	9
pseudo_15704	pseudo_transcript_0	0.253476	0.003735	10	10	pseudo_transcript_0	0.0947663	0.0161989	10	10	pseudo_transcript_0	0.052924	0.00392459	10	10	pseudo_transcript_0	0.307256	0.0159235	10	10	pseudo_transcript_0	0.799625	-0.00861929	10	10	pseudo_transcript_0	0.459506	0.00552637	10	10	pseudo_transcript_0	0.0642286	0.020723	10	10	pseudo_transcript_0	0.274749	0.0200779	10	10	pseudo_transcript_0	0.100455	0.0428231	10	10
pseudo_15705	pseudo_transcript_0	0.796195	0.000114214	10	10	pseudo_transcript_0	0.380498	-0.0110182	10	10	pseudo_transcript_0	0.62177	-0.0139232	10	10	pseudo_transcript_0	0.588311	-0.0173703	10	10	pseudo_transcript_0	0.210091	0.0473677	10	10	pseudo_transcript_0	0.727685	0.0191141	10	10	pseudo_transcript_0	0.624678	-0.0183177	10	10	pseudo_transcript_0	0.454936	0.00474033	10	10	pseudo_transcript_0	0.956361	0.00430795	10	10
pseudo_15706	pseudo_transcript_0	0.282835	-0.015874	10	10	pseudo_transcript_0	0.756719	-0.00314546	10	10	pseudo_transcript_0	0.652911	-0.00660111	10	10	pseudo_transcript_0	0.637022	0.0273622	10	10	pseudo_transcript_0	0.934141	0.0203118	10	10	pseudo_transcript_0	0.729025	0.0213821	10	10	pseudo_transcript_0	0.705639	0.000900077	10	10	pseudo_transcript_0	0.654729	0.0103195	10	10	pseudo_transcript_0	0.600127	0.00399945	10	10
pseudo_15707	pseudo_transcript_0	0.521364	0.00214846	10	10	pseudo_transcript_0	0.896367	-0.00928506	10	10	pseudo_transcript_0	0.63779	-0.00998711	10	10	pseudo_transcript_0	0.0936602	0.0574613	10	10	pseudo_transcript_0	0.382335	0.0738011	10	10	pseudo_transcript_0	0.0533773	0.0457308	10	10	pseudo_transcript_0	0.0756269	0.0215798	10	10	pseudo_transcript_0	0.18136	0.0295524	10	10	pseudo_transcript_0	0.0472864	0.0314218	10	10
pseudo_15708	pseudo_transcript_0	0.263269	0.0119662	10	10	pseudo_transcript_0	0.597627	-0.016041	10	10	pseudo_transcript_0	0.922815	0.00898344	10	10	pseudo_transcript_0	0.981578	-0.0325878	10	10	pseudo_transcript_0	0.169899	0.019089	10	10	pseudo_transcript_0	0.382761	-0.0235628	10	10	pseudo_transcript_0	0.322754	0.00761887	10	10	pseudo_transcript_0	0.473171	0.0195639	10	10	pseudo_transcript_0	0.227218	0.0132109	10	10
pseudo_15709	pseudo_transcript_0	0.668874	0.005885	10	10	pseudo_transcript_0	0.88058	-0.011879	10	10	pseudo_transcript_0	0.868133	-0.00343185	10	10	pseudo_transcript_0	0.162384	0.0844023	10	10	pseudo_transcript_0	0.755916	0.0405404	10	10	pseudo_transcript_0	0.0886261	0.0471805	10	10	pseudo_transcript_0	0.00603384	0.0508992	10	10	pseudo_transcript_0	0.499945	0.0146154	10	10	pseudo_transcript_0	0.0232296	0.0343896	10	10
pseudo_1571	pseudo_transcript_0	0.0722612	0.024375	9	9	pseudo_transcript_0	0.307192	0.00870541	9	9	pseudo_transcript_0	0.0364405	0.0166112	9	9	pseudo_transcript_0	0.0657634	-0.0216097	9	9	pseudo_transcript_0	0.848494	0.0619849	10	10	pseudo_transcript_0	0.103953	-0.03885	9	9	pseudo_transcript_0	0.660396	0.00130017	9	9	pseudo_transcript_0	0.499475	0.0347699	10	10	pseudo_transcript_0	0.890328	0.00736174	9	9
pseudo_15710	pseudo_transcript_0	0.0444029	-0.028729	9	9	pseudo_transcript_0	0.787318	-0.0136792	9	9	pseudo_transcript_0	0.0664395	-0.02032	9	9	pseudo_transcript_0	0.0817203	0.0692474	9	9	pseudo_transcript_0	0.775819	0.0236771	9	9	pseudo_transcript_0	0.110441	0.0271781	9	9	pseudo_transcript_0	0.504672	-0.0279188	9	9	pseudo_transcript_0	0.970889	-0.0155629	9	9	pseudo_transcript_0	0.536473	-0.0217408	9	9
pseudo_15711	pseudo_transcript_0	0.399424	0.00429875	10	10	pseudo_transcript_0	0.652846	-0.00928884	10	10	pseudo_transcript_0	0.88193	0.00173288	10	10	pseudo_transcript_0	0.240201	0.0365999	10	10	pseudo_transcript_0	0.397273	0.0518312	10	10	pseudo_transcript_0	0.144576	0.0233135	10	10	pseudo_transcript_0	0.0519419	0.0555888	10	10	pseudo_transcript_0	0.658364	-0.00144084	10	10	pseudo_transcript_0	0.135237	0.021886	10	10
pseudo_15712	pseudo_transcript_0	0.500423	-0.00744185	10	10	pseudo_transcript_0	0.993032	0.00918567	10	10	pseudo_transcript_0	0.919045	0.00121703	10	10	pseudo_transcript_0	0.338316	0.0115501	10	10	pseudo_transcript_0	0.846058	-0.0156443	10	10	pseudo_transcript_0	0.555088	0.00431385	10	10	pseudo_transcript_0	0.728512	-0.0110626	10	10	pseudo_transcript_0	0.741258	0.0233842	10	10	pseudo_transcript_0	0.638184	0.0110695	10	10
pseudo_15713	pseudo_transcript_1	0.242566	0.0202496	9	9	pseudo_transcript_0	0.692808	0.00216776	10	10	pseudo_transcript_1	0.26661	0.00615321	9	9	pseudo_transcript_0	0.31532	0.0640581	10	10	pseudo_transcript_0	0.208748	-0.014519	10	10	pseudo_transcript_1	0.736228	-0.0711881	9	9	pseudo_transcript_1	0.347454	-0.0407391	9	9	pseudo_transcript_0	0.245049	-0.0302428	10	10	pseudo_transcript_1	0.559802	-0.0404902	9	9
pseudo_15714	pseudo_transcript_0	0.563358	-0.00504188	10	10	pseudo_transcript_0	0.979571	-0.00240332	10	10	pseudo_transcript_0	0.729671	-0.00431302	10	10	pseudo_transcript_0	0.66248	-0.0149354	10	10	pseudo_transcript_0	0.85674	-0.0424102	10	10	pseudo_transcript_0	0.789421	-0.0330191	10	10	pseudo_transcript_0	0.97428	-0.0333502	10	10	pseudo_transcript_0	0.977931	-0.0355186	10	10	pseudo_transcript_0	0.921208	-0.0139709	10	10
pseudo_15715	pseudo_transcript_0	0.450018	-0.00189007	8	8	pseudo_transcript_0	0.282994	-0.00381986	8	8	pseudo_transcript_0	0.302415	-0.0124156	8	8	pseudo_transcript_0	0.189681	0.0616281	9	9	pseudo_transcript_0	0.0513434	0.0962143	9	9	pseudo_transcript_0	0.0586139	0.0871362	9	9	pseudo_transcript_0	0.328975	0.045156	9	9	pseudo_transcript_0	0.0670413	0.082257	9	9	pseudo_transcript_0	0.091568	0.0643761	9	9
pseudo_15716	pseudo_transcript_0	0.1399	0.0228012	9	9	pseudo_transcript_0	0.849386	-0.00442399	9	9	pseudo_transcript_0	0.202147	0.0120421	9	9	pseudo_transcript_0	0.201975	-0.0499729	9	9	pseudo_transcript_0	0.740538	-0.00470038	9	9	pseudo_transcript_0	0.325461	-0.0280253	9	9	pseudo_transcript_0	0.604386	0.0259619	9	9	pseudo_transcript_0	0.875944	0.00479398	9	9	pseudo_transcript_0	0.63616	0.0163013	9	9
pseudo_15717	pseudo_transcript_0	0.370905	0.0330339	10	10	pseudo_transcript_0	0.504333	-0.016268	10	10	pseudo_transcript_0	0.683361	0.0102409	10	10	pseudo_transcript_0	0.539731	-0.0248155	10	10	pseudo_transcript_0	0.676873	-0.0183959	10	10	pseudo_transcript_0	0.81055	-0.0132022	10	10	pseudo_transcript_0	0.327846	-0.0200246	10	10	pseudo_transcript_0	0.529922	-0.0067676	10	10	pseudo_transcript_0	0.677002	-0.0108051	10	10
pseudo_15718	pseudo_transcript_0	0.636629	-0.00301187	10	10	pseudo_transcript_0	0.789685	0.00934974	10	10	pseudo_transcript_0	0.495003	0.00464643	10	10	pseudo_transcript_0	0.750985	0.00591198	10	10	pseudo_transcript_0	0.855694	0.0142427	10	10	pseudo_transcript_0	0.685494	-0.00830256	10	10	pseudo_transcript_0	0.618306	0.0173253	10	10	pseudo_transcript_0	0.482714	0.0136428	10	10	pseudo_transcript_0	0.439841	0.0135589	10	10
pseudo_15719	pseudo_transcript_0	0.499199	-0.0245373	10	10	pseudo_transcript_0	0.486362	-0.0177408	10	10	pseudo_transcript_0	0.969819	-0.010817	10	10	pseudo_transcript_0	0.673792	0.024678	10	10	pseudo_transcript_0	0.215529	-0.0456775	10	10	pseudo_transcript_0	0.201898	-0.0317503	10	10	pseudo_transcript_0	0.538008	-0.0210921	10	10	pseudo_transcript_0	0.237857	-0.0703544	10	10	pseudo_transcript_0	0.308942	-0.046966	10	10
pseudo_1572	pseudo_transcript_0	0.298312	-0.00674858	10	10	pseudo_transcript_0	0.299055	0.00959876	10	10	pseudo_transcript_0	0.281194	0.000472835	10	10	pseudo_transcript_0	0.174556	-0.0170989	9	9	pseudo_transcript_0	0.708011	0.0329659	10	10	pseudo_transcript_0	0.522464	-0.00671593	9	9	pseudo_transcript_0	0.845684	-0.0269076	10	10	pseudo_transcript_0	0.154616	0.0353072	10	10	pseudo_transcript_0	0.599714	-0.00593041	10	10
pseudo_15720	pseudo_transcript_0	0.474063	0.00605432	10	10	pseudo_transcript_0	0.1168	0.0149899	10	10	pseudo_transcript_0	0.119285	0.00513077	10	10	pseudo_transcript_0	0.669366	0.0288607	10	10	pseudo_transcript_0	0.137719	0.0200148	10	10	pseudo_transcript_0	0.24972	0.0244377	10	10	pseudo_transcript_0	0.463403	0.0385283	10	10	pseudo_transcript_0	0.0220981	0.0334951	10	10	pseudo_transcript_0	0.140191	0.0372492	10	10
pseudo_15721	pseudo_transcript_0	0.650749	0.00557527	10	10	pseudo_transcript_0	0.345458	-0.0126844	10	10	pseudo_transcript_0	0.652269	-0.0109944	10	10	pseudo_transcript_0	0.797902	0.000463538	10	10	pseudo_transcript_0	0.247856	-0.00485151	10	10	pseudo_transcript_0	0.636182	-0.014658	10	10	pseudo_transcript_0	0.959071	-0.0203228	10	10	pseudo_transcript_0	0.845759	0.00721636	10	10	pseudo_transcript_0	0.708738	-0.0161018	10	10
pseudo_15722	pseudo_transcript_0	0.910739	-0.0047838	10	10	pseudo_transcript_0	0.0645887	0.0172422	10	10	pseudo_transcript_0	0.239886	0.0105554	10	10	pseudo_transcript_0	0.27946	-0.0221138	10	10	pseudo_transcript_0	0.0810393	-0.0505729	10	10	pseudo_transcript_0	0.110958	-0.0469007	10	10	pseudo_transcript_0	0.152087	-0.0296156	10	10	pseudo_transcript_0	0.651954	-0.00524966	10	10	pseudo_transcript_0	0.353627	-0.0152686	10	10
pseudo_15723	pseudo_transcript_0	0.194784	0.012775	10	10	pseudo_transcript_0	0.147365	0.00662601	10	10	pseudo_transcript_0	0.0260899	0.0101779	10	10	pseudo_transcript_0	0.382753	-0.051585	10	10	pseudo_transcript_0	0.992438	-0.0225163	10	10	pseudo_transcript_0	0.496934	-0.0287148	10	10	pseudo_transcript_0	0.921068	0.0130329	10	10	pseudo_transcript_0	0.318084	0.0141573	10	10	pseudo_transcript_0	0.50258	0.0224022	10	10
pseudo_15724	pseudo_transcript_0	0.881229	-0.0185852	9	9	pseudo_transcript_0	0.530575	-0.00996121	9	9	pseudo_transcript_0	0.651002	-0.0167692	9	9	pseudo_transcript_0	0.41302	-0.0146937	9	9	pseudo_transcript_0	0.0536045	-0.0771979	9	9	pseudo_transcript_0	0.055907	-0.0459458	9	9	pseudo_transcript_0	0.174955	-0.0557746	9	9	pseudo_transcript_0	0.253685	-0.0710164	9	9	pseudo_transcript_0	0.171232	-0.0695658	9	9
pseudo_15725	pseudo_transcript_1	0.283233	-0.00798368	10	10	pseudo_transcript_0	0.0625395	-0.0237881	10	10	pseudo_transcript_0	0.159242	-0.0169619	10	10	pseudo_transcript_0	0.2192	0.0780729	10	10	pseudo_transcript_0	0.0755485	0.0630778	10	10	pseudo_transcript_0	0.0744023	0.0651575	10	10	pseudo_transcript_0	0.161437	0.0320138	10	10	pseudo_transcript_1	0.205455	-0.0300686	10	10	pseudo_transcript_0	0.292733	0.0225101	10	10
pseudo_15726	pseudo_transcript_0	0.319861	-0.011895	10	10	pseudo_transcript_0	0.948427	0.00342039	10	10	pseudo_transcript_0	0.382726	-0.00452268	10	10	pseudo_transcript_0	0.962341	0.0284811	10	10	pseudo_transcript_0	0.188636	-0.0308058	10	10	pseudo_transcript_0	0.443255	-0.0104588	10	10	pseudo_transcript_0	0.382655	-0.0107822	10	10	pseudo_transcript_0	0.0478101	-0.00909878	10	10	pseudo_transcript_0	0.113887	-0.00920824	10	10
pseudo_15727	pseudo_transcript_0	0.455074	0.00891012	10	10	pseudo_transcript_0	0.335858	0.0176626	10	10	pseudo_transcript_0	0.367232	0.0162647	10	10	pseudo_transcript_0	0.667534	0.0227761	10	10	pseudo_transcript_0	0.758733	0.0187398	10	10	pseudo_transcript_0	0.608456	-0.000921881	10	10	pseudo_transcript_0	0.266643	0.0247396	10	10	pseudo_transcript_0	0.166792	0.0196935	10	10	pseudo_transcript_0	0.123915	0.0196308	10	10
pseudo_15728	pseudo_transcript_0	0.889169	0.00181499	10	10	pseudo_transcript_0	0.79265	-0.00835922	10	10	pseudo_transcript_0	0.844144	-7.41972e-05	10	10	pseudo_transcript_0	0.409021	0.0131349	10	10	pseudo_transcript_0	0.81764	-0.0126055	10	10	pseudo_transcript_0	0.466936	-0.0127839	10	10	pseudo_transcript_0	0.382252	0.0111615	10	10	pseudo_transcript_0	0.692092	-0.00482813	10	10	pseudo_transcript_0	0.658014	0.00895152	10	10
pseudo_15729	pseudo_transcript_0	0.374001	-0.0202251	10	10	pseudo_transcript_0	0.361505	0.00549481	10	10	pseudo_transcript_0	0.50197	-0.00647185	10	10	pseudo_transcript_0	0.481371	0.000719907	10	10	pseudo_transcript_0	0.85988	-0.0199341	10	10	pseudo_transcript_0	0.726569	-0.00013598	10	10	pseudo_transcript_0	0.372264	-0.0241816	10	10	pseudo_transcript_0	0.722006	0.00204208	10	10	pseudo_transcript_0	0.67137	0.00215489	10	10
pseudo_1573	pseudo_transcript_0	0.993029	-0.00993519	10	10	pseudo_transcript_0	0.345382	0.00671658	10	10	pseudo_transcript_0	0.46766	-0.00441546	10	10	pseudo_transcript_0	0.483955	-0.0258088	10	10	pseudo_transcript_0	0.599178	-0.0192773	10	10	pseudo_transcript_0	0.571948	-0.0249527	10	10	pseudo_transcript_0	0.383623	-0.0461549	10	10	pseudo_transcript_0	0.87318	0.0101826	10	10	pseudo_transcript_0	0.678305	-0.0170634	10	10
pseudo_15730	pseudo_transcript_0	0.755016	-0.021584	10	10	pseudo_transcript_0	0.42182	-0.0451839	10	10	pseudo_transcript_0	0.538744	-0.0283738	10	10	pseudo_transcript_0	0.459428	-0.105526	9	9	pseudo_transcript_0	0.612198	0.00825388	9	9	pseudo_transcript_0	0.223701	-0.0522238	9	9	pseudo_transcript_0	0.0973706	-0.218376	10	10	pseudo_transcript_0	0.178718	-0.114458	10	10	pseudo_transcript_0	0.0642331	-0.168626	10	10
pseudo_15731	pseudo_transcript_0	0.534726	-0.00367354	10	10	pseudo_transcript_0	0.652526	-0.0204905	10	10	pseudo_transcript_0	0.955628	-0.0122707	10	10	pseudo_transcript_0	0.94077	-0.0365002	10	10	pseudo_transcript_0	0.310514	0.0226345	10	10	pseudo_transcript_0	0.402841	0.0141201	10	10	pseudo_transcript_0	0.622063	-0.0657134	10	10	pseudo_transcript_0	0.310543	-0.0486734	10	10	pseudo_transcript_0	0.300834	-0.0240645	10	10
pseudo_15732	pseudo_transcript_0	0.216408	0.00335191	10	10	pseudo_transcript_1	0.15659	0.0245303	10	10	pseudo_transcript_1	0.168769	0.00865302	10	10	pseudo_transcript_1	0.447757	0.0156232	10	10	pseudo_transcript_0	0.501931	-0.0392471	10	10	pseudo_transcript_0	0.471865	-0.0228218	10	10	pseudo_transcript_1	0.356931	0.0146889	10	10	pseudo_transcript_1	0.425397	0.00927509	9	9	pseudo_transcript_1	0.104237	0.0121561	9	9
pseudo_15733	pseudo_transcript_0	0.999882	0.00355319	10	10	pseudo_transcript_0	0.689098	0.000603779	10	10	pseudo_transcript_0	0.907277	-0.00293796	10	10	pseudo_transcript_0	0.635755	0.0149785	10	10	pseudo_transcript_0	0.761214	0.0170232	10	10	pseudo_transcript_0	0.598509	0.0288341	10	10	pseudo_transcript_0	0.530324	-0.00666147	10	10	pseudo_transcript_0	0.801438	0.0280282	10	10	pseudo_transcript_0	0.489069	0.00711453	10	10
pseudo_15734	pseudo_transcript_0	0.633145	0.00494492	10	10	pseudo_transcript_0	0.341086	-0.00441529	10	10	pseudo_transcript_0	0.736596	0.00859815	10	10	pseudo_transcript_0	0.866936	-0.0228586	10	10	pseudo_transcript_0	0.446007	0.0215992	10	10	pseudo_transcript_0	0.904065	0.0166351	10	10	pseudo_transcript_0	0.453185	-0.0215443	10	10	pseudo_transcript_0	0.901106	0.00778357	10	10	pseudo_transcript_0	0.513414	-0.0137224	10	10
pseudo_15735	pseudo_transcript_0	0.344138	-0.0235467	10	10	pseudo_transcript_0	0.538265	-0.00857808	10	10	pseudo_transcript_0	0.423434	-0.0173556	10	10	pseudo_transcript_0	0.500749	0.0215166	10	10	pseudo_transcript_0	0.856159	-0.0277863	10	10	pseudo_transcript_0	0.848781	0.0114916	10	10	pseudo_transcript_0	0.813748	-0.0172382	10	10	pseudo_transcript_0	0.134833	-0.0092098	10	10	pseudo_transcript_0	0.391287	0.00361441	10	10
pseudo_15736	pseudo_transcript_0	0.374717	0.00665957	10	10	pseudo_transcript_0	0.780923	0.00345434	10	10	pseudo_transcript_0	0.708587	0.00650002	10	10	pseudo_transcript_0	0.746273	-0.056208	10	10	pseudo_transcript_0	0.664029	-0.0201634	10	10	pseudo_transcript_0	0.653669	-0.0607437	10	10	pseudo_transcript_0	0.993274	-0.0303349	10	10	pseudo_transcript_0	0.294248	-0.0099713	10	10	pseudo_transcript_0	0.690724	-0.022154	10	10
pseudo_15737	pseudo_transcript_0	0.987121	-0.000680259	10	10	pseudo_transcript_0	0.0854749	0.0259685	10	10	pseudo_transcript_0	0.256785	0.0182908	10	10	pseudo_transcript_0	0.482755	0.00141771	10	10	pseudo_transcript_0	0.19139	-0.0497694	10	10	pseudo_transcript_0	0.900299	-0.0417519	10	10	pseudo_transcript_0	0.54006	0.00947834	10	10	pseudo_transcript_0	0.669103	-0.0171451	10	10	pseudo_transcript_0	0.622797	0.00400271	10	10
pseudo_15738	pseudo_transcript_0	0.783005	-0.021036	9	9	pseudo_transcript_0	0.612938	0.0230073	9	9	pseudo_transcript_0	0.836663	0.00282392	9	9	pseudo_transcript_0	0.257865	-0.012723	9	9	pseudo_transcript_0	0.0736439	0.0344961	10	10	pseudo_transcript_0	0.013732	-0.0458973	9	9	pseudo_transcript_0	0.0442778	-0.0514277	9	9	pseudo_transcript_0	0.197212	-0.00759014	10	10	pseudo_transcript_0	0.0251322	-0.0478518	9	9
pseudo_15739	pseudo_transcript_0	0.496157	0.00880104	9	9	pseudo_transcript_0	0.417577	0.0072899	9	9	pseudo_transcript_0	0.395503	0.0149744	9	9	pseudo_transcript_0	0.158268	-0.078799	9	9	pseudo_transcript_0	0.476701	-0.0532901	9	9	pseudo_transcript_0	0.116586	-0.0342681	9	9	pseudo_transcript_0	0.101577	-0.0432859	9	9	pseudo_transcript_0	0.866365	-0.0176887	9	9	pseudo_transcript_0	0.181839	-0.027995	9	9
pseudo_1574	pseudo_transcript_0	0.801686	0.00545331	10	10	pseudo_transcript_0	0.333707	0.0101637	10	10	pseudo_transcript_0	0.566932	0.0113476	10	10	pseudo_transcript_0	0.159687	-0.0531808	10	10	pseudo_transcript_0	0.00487836	-0.0405521	10	10	pseudo_transcript_0	0.00892553	-0.0389619	10	10	pseudo_transcript_0	0.133976	-0.0529553	10	10	pseudo_transcript_0	0.0619956	-0.0325764	10	10	pseudo_transcript_0	0.0258334	-0.03217	10	10
pseudo_15740	pseudo_transcript_0	0.538776	-0.00432801	9	9	pseudo_transcript_0	0.322723	0.00641229	10	10	pseudo_transcript_0	0.831779	0.00247697	9	9	pseudo_transcript_0	0.751305	0.0280925	9	9	pseudo_transcript_0	0.773542	-0.0852053	10	10	pseudo_transcript_0	0.929835	0.0188103	9	9	pseudo_transcript_0	0.929928	0.0173429	9	9	pseudo_transcript_0	0.878311	-0.034489	10	10	pseudo_transcript_0	0.738429	0.0152822	9	9
pseudo_15741	pseudo_transcript_0	0.163093	-0.0196798	10	10	pseudo_transcript_0	0.861932	-0.000232387	10	10	pseudo_transcript_0	0.498574	-0.0102002	10	10	pseudo_transcript_0	0.406589	-0.000364459	10	10	pseudo_transcript_0	0.570278	0.00999582	10	10	pseudo_transcript_0	0.398676	-0.00617909	10	10	pseudo_transcript_0	0.504489	-0.0141838	10	10	pseudo_transcript_0	0.633934	0.0122685	10	10	pseudo_transcript_0	0.802913	-0.00373917	10	10
pseudo_15742	pseudo_transcript_0	0.532293	0.00633223	10	10	pseudo_transcript_0	0.840226	-0.00170156	9	9	pseudo_transcript_0	0.492673	0.00378871	9	9	pseudo_transcript_0	0.339961	0.0120019	10	10	pseudo_transcript_0	0.563597	-0.0087828	9	9	pseudo_transcript_0	0.567837	-0.0155628	9	9	pseudo_transcript_0	0.787461	-0.00877863	10	10	pseudo_transcript_0	0.684547	-0.0137253	9	9	pseudo_transcript_0	0.945656	-0.00956464	9	9
pseudo_15743	pseudo_transcript_0	0.554692	0.0056902	10	10	pseudo_transcript_0	0.51059	-0.00246434	10	10	pseudo_transcript_0	0.996804	0.00232659	10	10	pseudo_transcript_0	0.917479	-0.00330521	10	10	pseudo_transcript_0	0.193056	0.0270722	10	10	pseudo_transcript_0	0.388131	0.0355199	10	10	pseudo_transcript_0	0.557013	0.0141066	10	10	pseudo_transcript_0	0.450484	0.0165	10	10	pseudo_transcript_0	0.466629	0.0155424	10	10
pseudo_15744	pseudo_transcript_0	0.396283	-0.00601135	10	10	pseudo_transcript_0	0.156936	-0.02072	10	10	pseudo_transcript_0	0.188696	-0.0109393	10	10	pseudo_transcript_0	0.917597	0.0330712	10	10	pseudo_transcript_0	0.0740025	-0.011678	10	10	pseudo_transcript_0	0.385847	0.0242527	10	10	pseudo_transcript_0	0.931643	0.0199139	10	10	pseudo_transcript_0	0.00176947	-0.0448422	10	10	pseudo_transcript_0	0.169092	-0.0382447	10	10
pseudo_15745	pseudo_transcript_0	0.395047	-0.00768725	10	10	pseudo_transcript_0	0.754694	-0.0140777	10	10	pseudo_transcript_0	0.210091	-0.00425936	10	10	pseudo_transcript_0	0.165884	0.0296476	10	10	pseudo_transcript_0	0.401372	0.0780777	9	9	pseudo_transcript_0	0.109883	0.024951	9	9	pseudo_transcript_0	0.413527	0.0204005	10	10	pseudo_transcript_0	0.287693	0.0184098	10	10	pseudo_transcript_0	0.370178	0.0218549	10	10
pseudo_15746	pseudo_transcript_0	0.158672	0.0233275	10	10	pseudo_transcript_0	0.758296	-0.00726711	10	10	pseudo_transcript_0	0.40044	0.0118208	10	10	pseudo_transcript_0	0.302235	-0.0701517	10	10	pseudo_transcript_0	0.315415	-0.0594832	10	10	pseudo_transcript_0	0.115215	-0.05051	10	10	pseudo_transcript_0	0.9407	-0.00776217	10	10	pseudo_transcript_0	0.164579	-0.0540905	10	10	pseudo_transcript_0	0.217331	-0.0105694	10	10
pseudo_15747	pseudo_transcript_1	0.123699	0.00821181	10	10	pseudo_transcript_0	0.160921	-0.012764	10	10	pseudo_transcript_0	0.310942	-0.012897	10	10	pseudo_transcript_1	0.00884699	-0.0880926	10	10	pseudo_transcript_0	0.244479	0.0191107	10	10	pseudo_transcript_1	0.152765	-0.0416524	10	10	pseudo_transcript_1	0.108507	-0.0736996	10	10	pseudo_transcript_1	0.742153	-0.00458667	10	10	pseudo_transcript_1	0.188736	-0.0434902	10	10
pseudo_15748	pseudo_transcript_0	0.470246	-0.00723218	9	9	pseudo_transcript_0	0.499754	0.00856411	9	9	pseudo_transcript_0	0.796334	0.00845496	9	9	pseudo_transcript_0	0.336995	-0.0688332	9	9	pseudo_transcript_0	0.17872	-0.0695593	9	9	pseudo_transcript_0	0.112626	-0.054384	9	9	pseudo_transcript_0	0.215442	-0.0479407	9	9	pseudo_transcript_0	0.259833	-0.0205718	9	9	pseudo_transcript_0	0.168315	-0.0551989	9	9
pseudo_15749	pseudo_transcript_0	0.0321084	-0.0287488	10	10	pseudo_transcript_0	0.623769	-0.0064109	10	10	pseudo_transcript_0	0.127966	-0.0212598	10	10	pseudo_transcript_0	0.733644	0.0143064	10	10	pseudo_transcript_0	0.652243	-0.00498127	10	10	pseudo_transcript_0	0.738874	0.000523073	10	10	pseudo_transcript_0	0.353929	-0.0476746	10	10	pseudo_transcript_0	0.962008	-0.0268644	10	10	pseudo_transcript_0	0.589445	-0.0406494	10	10
pseudo_1575	pseudo_transcript_0	0.880867	-0.0160628	10	10	pseudo_transcript_0	0.0319521	0.0209962	10	10	pseudo_transcript_0	0.391522	0.00605448	10	10	pseudo_transcript_0	0.169485	-0.012355	10	10	pseudo_transcript_0	0.0136725	-0.078661	10	10	pseudo_transcript_0	0.0126447	-0.0503052	10	10	pseudo_transcript_0	0.0265678	-0.0473285	10	10	pseudo_transcript_0	0.180685	-0.0377206	10	10	pseudo_transcript_0	0.037542	-0.0189796	10	10
pseudo_15750	pseudo_transcript_0	0.908391	0.0241155	10	10	pseudo_transcript_0	0.483309	-0.00317445	10	10	pseudo_transcript_0	0.366444	0.0102669	10	10	pseudo_transcript_0	0.56527	-0.0264779	10	10	pseudo_transcript_0	0.929903	0.0300306	10	10	pseudo_transcript_0	0.819549	-0.0112419	10	10	pseudo_transcript_0	0.690535	0.017259	10	10	pseudo_transcript_0	0.708423	0.0250558	10	10	pseudo_transcript_0	0.58434	0.0039021	10	10
pseudo_15751	pseudo_transcript_0	0.792312	-0.0137747	10	10	pseudo_transcript_0	0.60344	0.0067433	9	9	pseudo_transcript_0	0.934924	-0.00277384	9	9	pseudo_transcript_0	0.166155	0.0914781	10	10	pseudo_transcript_0	0.323937	-0.0483922	9	9	pseudo_transcript_0	0.313128	0.0317071	9	9	pseudo_transcript_0	0.0826995	0.0309337	10	10	pseudo_transcript_0	0.28363	-0.00581085	9	9	pseudo_transcript_0	0.190162	0.0218648	9	9
pseudo_15752	pseudo_transcript_0	0.34	0.00318096	10	10	pseudo_transcript_0	0.604942	0.00817614	10	10	pseudo_transcript_0	0.321111	0.00407162	10	10	pseudo_transcript_0	0.889462	-0.0119214	10	10	pseudo_transcript_0	0.78946	-0.015075	10	10	pseudo_transcript_0	0.838315	-0.0195715	10	10	pseudo_transcript_0	0.492012	0.0183294	10	10	pseudo_transcript_0	0.957292	-0.00458228	10	10	pseudo_transcript_0	0.692474	0.0132904	10	10
pseudo_15753	pseudo_transcript_0	0.664674	0.00528429	10	10	pseudo_transcript_0	0.0511319	0.0143259	10	10	pseudo_transcript_0	0.14206	0.0139505	10	10	pseudo_transcript_0	0.717985	0.0131099	10	10	pseudo_transcript_0	0.953353	-0.0174734	10	10	pseudo_transcript_0	0.983519	-0.00696054	10	10	pseudo_transcript_0	0.70509	0.0259139	10	10	pseudo_transcript_0	0.583222	0.0540548	10	10	pseudo_transcript_0	0.691162	0.0322203	10	10
pseudo_15754	pseudo_transcript_0	0.047437	-0.00856194	10	10	pseudo_transcript_0	0.934412	-0.0126706	10	10	pseudo_transcript_0	0.153177	-0.00820187	10	10	pseudo_transcript_0	0.1677	0.0162955	10	10	pseudo_transcript_0	0.253476	-0.0125058	10	10	pseudo_transcript_0	0.810319	0.00976873	10	10	pseudo_transcript_0	0.702016	-0.0117979	10	10	pseudo_transcript_0	0.192122	-0.0425195	10	10	pseudo_transcript_0	0.394408	-0.0344491	10	10
pseudo_15755	pseudo_transcript_0	0.303502	0.00105574	10	10	pseudo_transcript_0	0.659798	0.00269043	10	10	pseudo_transcript_0	0.709691	0.00545927	10	10	pseudo_transcript_0	0.803966	-0.00636685	10	10	pseudo_transcript_0	0.914732	-0.0363216	10	10	pseudo_transcript_0	0.69777	-0.0228276	10	10	pseudo_transcript_0	0.351095	-0.00520709	10	10	pseudo_transcript_0	0.32255	-0.0101265	10	10	pseudo_transcript_0	0.650735	-0.0218776	10	10
pseudo_15756	pseudo_transcript_0	0.562759	0.00448104	10	10	pseudo_transcript_0	0.729635	0.00643718	10	10	pseudo_transcript_0	0.612992	0.00519878	10	10	pseudo_transcript_0	0.276444	-0.037263	10	10	pseudo_transcript_0	0.564859	-0.030391	10	10	pseudo_transcript_0	0.440608	-0.0164586	10	10	pseudo_transcript_0	0.283087	-0.020028	10	10	pseudo_transcript_0	0.983594	0.0227943	10	10	pseudo_transcript_0	0.345681	-0.0040735	10	10
pseudo_15757	pseudo_transcript_0	0.795509	-0.0193777	10	10	pseudo_transcript_0	0.144452	0.0115828	10	10	pseudo_transcript_0	0.72566	-0.00692668	10	10	pseudo_transcript_0	0.666673	0.00952609	10	10	pseudo_transcript_0	0.0808074	-0.0533099	10	10	pseudo_transcript_0	0.61701	-0.0283616	10	10	pseudo_transcript_0	0.618723	0.000782481	10	10	pseudo_transcript_0	0.438326	-0.0198493	10	10	pseudo_transcript_0	0.463729	-0.0169762	10	10
pseudo_15758	pseudo_transcript_0	0.113361	-0.0108549	10	10	pseudo_transcript_0	0.719424	0.00781499	10	10	pseudo_transcript_0	0.324305	-0.00744841	10	10	pseudo_transcript_0	0.0720729	0.0290585	10	10	pseudo_transcript_0	0.81603	0.0257851	10	10	pseudo_transcript_0	0.0991699	0.0212432	10	10	pseudo_transcript_0	0.648528	0.0332972	10	10	pseudo_transcript_0	0.659435	0.0089634	10	10	pseudo_transcript_0	0.404696	0.0175617	10	10
pseudo_15759	pseudo_transcript_0	0.939931	0.00353969	8	8	pseudo_transcript_0	0.618756	-0.0185278	9	9	pseudo_transcript_0	0.708273	-0.0121137	8	8	pseudo_transcript_0	0.352612	0.0841991	9	9	pseudo_transcript_0	0.253894	0.00656629	8	8	pseudo_transcript_0	0.609068	0.00270822	8	8	pseudo_transcript_0	0.322757	0.0213662	9	9	pseudo_transcript_0	0.166849	-0.0242327	9	9	pseudo_transcript_0	0.960599	-0.0147951	9	9
pseudo_1576	pseudo_transcript_0	0.197191	-0.0102557	10	10	pseudo_transcript_0	0.399182	0.0115457	10	10	pseudo_transcript_0	0.671852	0.00552994	10	10	pseudo_transcript_0	0.681483	0.025209	10	10	pseudo_transcript_0	0.953589	0.00256678	10	10	pseudo_transcript_0	0.759605	-0.0281005	10	10	pseudo_transcript_0	0.242782	0.00583075	10	10	pseudo_transcript_0	0.137673	-0.0132272	10	10	pseudo_transcript_0	0.876146	0.00444507	10	10
pseudo_15760	pseudo_transcript_0	0.434288	-0.00404188	9	9	pseudo_transcript_0	0.718741	0.00691631	9	9	pseudo_transcript_0	0.649651	-8.25979e-05	9	9	pseudo_transcript_0	0.827438	-0.0269155	9	9	pseudo_transcript_0	0.723621	-0.0408795	9	9	pseudo_transcript_0	0.691124	-0.0199275	9	9	pseudo_transcript_0	0.621351	-0.0191309	9	9	pseudo_transcript_0	0.621367	-0.0106046	9	9	pseudo_transcript_0	0.679806	-0.0204164	9	9
pseudo_15761	pseudo_transcript_0	0.095027	0.0231453	10	10	pseudo_transcript_0	0.180642	-0.0190812	10	10	pseudo_transcript_0	0.743094	0.00611402	10	10	pseudo_transcript_0	0.131376	-0.0455333	10	10	pseudo_transcript_0	0.918728	0.016936	10	10	pseudo_transcript_0	0.334118	0.0126929	10	10	pseudo_transcript_0	0.990324	0.0088601	10	10	pseudo_transcript_0	0.441129	-0.0192613	10	10	pseudo_transcript_0	0.448848	-0.00708561	10	10
pseudo_15762	pseudo_transcript_0	0.24907	-0.0216476	10	10	pseudo_transcript_0	0.49306	-5.84739e-05	10	10	pseudo_transcript_0	0.440472	-0.00419163	10	10	pseudo_transcript_0	0.893792	0.0186785	10	10	pseudo_transcript_0	0.583018	-0.0290677	10	10	pseudo_transcript_0	0.671782	0.00791881	10	10	pseudo_transcript_0	0.369496	-0.0485034	10	10	pseudo_transcript_0	0.983594	-0.0181212	10	10	pseudo_transcript_0	0.535052	-0.0354835	10	10
pseudo_15763	pseudo_transcript_0	0.703475	0.00830897	9	9	pseudo_transcript_0	0.820636	-0.000938225	9	9	pseudo_transcript_0	0.836419	-0.00116268	9	9	pseudo_transcript_0	0.220312	-0.0674314	9	9	pseudo_transcript_0	0.887145	0.00555015	9	9	pseudo_transcript_0	0.662929	-0.0354546	9	9	pseudo_transcript_0	0.606563	-0.049291	9	9	pseudo_transcript_0	0.747651	-0.013211	9	9	pseudo_transcript_0	0.927005	-0.0310649	9	9
pseudo_15764	pseudo_transcript_0	0.620233	0.0136647	10	10	pseudo_transcript_0	0.540221	-0.00894008	10	10	pseudo_transcript_0	0.738611	0.0173368	10	10	pseudo_transcript_0	0.193601	-0.0187046	10	10	pseudo_transcript_0	0.176441	0.0501382	10	10	pseudo_transcript_0	0.878691	0.0170462	10	10	pseudo_transcript_0	0.51991	-0.0225872	10	10	pseudo_transcript_0	0.371105	0.0142282	10	10	pseudo_transcript_0	0.813253	-0.0162556	10	10
pseudo_15765	pseudo_transcript_0	0.54491	-0.0322533	10	10	pseudo_transcript_0	0.268554	-0.0635385	10	10	pseudo_transcript_0	0.887788	-0.0463102	10	10	pseudo_transcript_0	0.823838	-0.00187613	10	10	pseudo_transcript_0	0.598046	-0.0195676	10	10	pseudo_transcript_0	0.471133	-0.0149781	10	10	pseudo_transcript_0	0.848348	-0.0899766	10	10	pseudo_transcript_0	0.0406336	-0.113011	10	10	pseudo_transcript_0	0.131555	-0.0996622	10	10
pseudo_15766	pseudo_transcript_0	0.108291	0.00394669	10	10	pseudo_transcript_0	0.946071	0.00936227	10	10	pseudo_transcript_0	0.198768	0.0049717	10	10	pseudo_transcript_0	0.542867	0.0334985	10	10	pseudo_transcript_0	0.793796	-0.0185463	10	10	pseudo_transcript_0	0.630256	-0.0113613	10	10	pseudo_transcript_0	0.517132	0.021331	10	10	pseudo_transcript_0	0.86759	0.00427926	10	10	pseudo_transcript_0	0.866103	0.0182245	10	10
pseudo_15767	pseudo_transcript_0	0.947103	-0.00656013	10	10	pseudo_transcript_0	0.322289	0.0012449	10	10	pseudo_transcript_0	0.505189	0.0143658	10	10	pseudo_transcript_0	0.997992	0.00747995	10	10	pseudo_transcript_0	0.861625	0.0168998	10	10	pseudo_transcript_0	0.964083	0.0179733	10	10	pseudo_transcript_0	0.801833	-0.0127991	10	10	pseudo_transcript_0	0.238976	0.023854	10	10	pseudo_transcript_0	0.281587	0.00773124	10	10
pseudo_15768	pseudo_transcript_0	0.251572	0.00571998	10	10	pseudo_transcript_0	0.487753	0.0137838	10	10	pseudo_transcript_0	0.103754	0.00449829	10	10	pseudo_transcript_0	0.809582	-0.0269428	10	10	pseudo_transcript_0	0.539512	-0.0284041	10	10	pseudo_transcript_0	0.65324	-0.0460255	10	10	pseudo_transcript_0	0.673933	0.00785755	10	10	pseudo_transcript_0	0.700404	0.000551952	10	10	pseudo_transcript_0	0.780973	0.00713395	10	10
pseudo_15769	pseudo_transcript_0	0.260308	-0.01564	9	9	pseudo_transcript_0	0.830722	-0.00942976	9	9	pseudo_transcript_0	0.34926	-0.0112092	9	9	pseudo_transcript_0	0.0186688	0.0875782	10	10	pseudo_transcript_0	0.922763	-0.0192969	9	9	pseudo_transcript_0	0.387465	0.0297667	9	9	pseudo_transcript_0	0.12988	0.0524381	10	10	pseudo_transcript_0	0.715507	-0.0179502	9	9	pseudo_transcript_0	0.621069	0.00881797	9	9
pseudo_1577	pseudo_transcript_0	0.091702	-0.0145689	10	10	pseudo_transcript_0	0.628909	0.00445412	10	10	pseudo_transcript_0	0.213566	-0.00491683	10	10	pseudo_transcript_0	0.860536	0.0328727	10	10	pseudo_transcript_0	0.094267	-0.0798585	10	10	pseudo_transcript_0	0.58475	-0.0299405	10	10	pseudo_transcript_0	0.321958	-0.043928	10	10	pseudo_transcript_0	0.0766003	-0.0508019	10	10	pseudo_transcript_0	0.139793	-0.0470859	10	10
pseudo_15770	pseudo_transcript_0	0.953943	0.0177762	10	10	pseudo_transcript_0	0.571392	0.00410588	10	10	pseudo_transcript_0	0.611534	0.0069612	10	10	pseudo_transcript_0	0.536214	0.0128242	10	10	pseudo_transcript_0	0.221347	-0.0486153	10	10	pseudo_transcript_0	0.680911	-0.017373	10	10	pseudo_transcript_0	0.175465	0.00870163	10	10	pseudo_transcript_0	0.450662	-0.0467435	10	10	pseudo_transcript_0	0.870772	0.00415289	10	10
pseudo_15771	pseudo_transcript_0	0.953943	-0.00734012	10	10	pseudo_transcript_0	0.681157	0.00624108	10	10	pseudo_transcript_0	0.725882	0.00217303	10	10	pseudo_transcript_0	0.408014	0.0278496	10	10	pseudo_transcript_0	0.333964	0.0169686	10	10	pseudo_transcript_0	0.237347	0.0188859	10	10	pseudo_transcript_0	0.406635	0.0181463	10	10	pseudo_transcript_0	0.0697069	0.0195065	10	10	pseudo_transcript_0	0.174581	0.0158507	10	10
pseudo_15772	pseudo_transcript_0	0.752477	-0.0160989	7	7	pseudo_transcript_0	0.4632	-0.0265504	7	7	pseudo_transcript_0	0.510864	-0.0152799	7	7	pseudo_transcript_0	0.735737	-0.00326095	7	7	pseudo_transcript_0	0.354479	0.02374	7	7	pseudo_transcript_0	0.77589	0.00804376	7	7	pseudo_transcript_0	0.355958	-0.044298	7	7	pseudo_transcript_0	0.496201	-0.00347986	7	7	pseudo_transcript_0	0.351715	-0.0151092	7	7
pseudo_15773	pseudo_transcript_0	0.458238	-0.00456168	9	9	pseudo_transcript_0	0.233202	0.0070108	9	9	pseudo_transcript_0	0.324862	0.00338023	9	9	pseudo_transcript_0	0.366687	0.00553955	9	9	pseudo_transcript_0	0.486523	-0.00934909	9	9	pseudo_transcript_0	0.472053	-0.00582269	9	9	pseudo_transcript_0	0.848163	0.00347102	9	9	pseudo_transcript_0	0.633867	0.0134404	9	9	pseudo_transcript_0	0.916578	0.00828652	9	9
pseudo_15774	pseudo_transcript_0	0.859182	0.00542126	10	10	pseudo_transcript_0	0.665597	-0.0157856	10	10	pseudo_transcript_0	0.652483	-0.0163041	10	10	pseudo_transcript_0	0.453265	-0.0314377	10	10	pseudo_transcript_0	0.500517	0.0569738	10	10	pseudo_transcript_0	0.349359	0.0264554	10	10	pseudo_transcript_0	0.374567	-0.00329084	10	10	pseudo_transcript_0	0.318084	0.00687843	10	10	pseudo_transcript_0	0.251851	0.000587868	10	10
pseudo_15775	pseudo_transcript_0	0.518003	0.00845816	10	10	pseudo_transcript_0	0.284691	0.0117467	10	10	pseudo_transcript_0	0.342545	0.00760429	10	10	pseudo_transcript_0	0.246057	0.0346671	10	10	pseudo_transcript_0	0.744236	0.00656713	10	10	pseudo_transcript_0	0.461312	0.0180696	10	10	pseudo_transcript_0	0.0321032	0.0275762	10	10	pseudo_transcript_0	0.507401	-0.00965326	10	10	pseudo_transcript_0	0.0862333	0.0143865	10	10
pseudo_15776	pseudo_transcript_0	0.251205	0.00563038	10	10	pseudo_transcript_0	0.176012	-0.0111081	10	10	pseudo_transcript_0	0.821453	-0.00051813	10	10	pseudo_transcript_0	0.993269	0.00426244	10	10	pseudo_transcript_0	0.598149	0.00807217	10	10	pseudo_transcript_0	0.815162	0.00671139	10	10	pseudo_transcript_0	0.370918	0.0147615	10	10	pseudo_transcript_0	0.745398	-0.0171885	10	10	pseudo_transcript_0	0.847711	0.0113478	10	10
pseudo_15777	pseudo_transcript_0	0.355757	-0.00437472	9	9	pseudo_transcript_0	0.370847	0.0115293	10	10	pseudo_transcript_0	0.695527	-0.00430633	9	9	pseudo_transcript_0	0.637801	-0.0074728	9	9	pseudo_transcript_0	0.0202673	-0.0400018	10	10	pseudo_transcript_0	0.160187	-0.0163341	9	9	pseudo_transcript_0	0.241695	-0.030822	9	9	pseudo_transcript_0	0.243072	-0.0119499	10	10	pseudo_transcript_0	0.0841307	-0.0284744	9	9
pseudo_15778	pseudo_transcript_0	0.853718	-0.00839159	10	10	pseudo_transcript_0	0.24666	-0.00225757	10	10	pseudo_transcript_0	0.426016	0.000183954	10	10	pseudo_transcript_0	0.112781	0.020986	10	10	pseudo_transcript_0	0.521076	-0.0122502	10	10	pseudo_transcript_0	0.204537	0.0164502	10	10	pseudo_transcript_0	0.139593	0.0174211	10	10	pseudo_transcript_0	0.301803	0.0121987	10	10	pseudo_transcript_0	0.587809	0.0125291	10	10
pseudo_15779	pseudo_transcript_0	0.837334	0.00323902	9	9	pseudo_transcript_0	0.207229	0.0138886	10	10	pseudo_transcript_0	0.394634	0.00918889	9	9	pseudo_transcript_0	0.811668	-0.0145595	9	9	pseudo_transcript_0	0.0395708	-0.0738119	10	10	pseudo_transcript_0	0.265159	-0.0344163	9	9	pseudo_transcript_0	0.682795	0.0112624	9	9	pseudo_transcript_0	0.236566	-0.0347659	10	10	pseudo_transcript_0	0.541431	-0.00708915	9	9
pseudo_1578	pseudo_transcript_0	0.744684	0.0108658	10	10	pseudo_transcript_0	0.305227	-0.000913193	10	10	pseudo_transcript_0	0.643736	0.00126032	10	10	pseudo_transcript_0	0.255275	-0.0199923	10	10	pseudo_transcript_0	0.96598	-0.0132173	10	10	pseudo_transcript_0	0.381143	-0.0240687	10	10	pseudo_transcript_0	0.504962	-0.0548477	10	10	pseudo_transcript_0	0.227608	-0.0294008	10	10	pseudo_transcript_0	0.208615	-0.0167999	10	10
pseudo_15780	pseudo_transcript_0	0.4852	-0.00980196	10	10	pseudo_transcript_0	0.813025	0.00331652	10	10	pseudo_transcript_0	0.3655	-0.00406394	10	10	pseudo_transcript_0	0.549462	0.0152836	10	10	pseudo_transcript_0	0.281774	-0.0451167	10	10	pseudo_transcript_0	0.842266	-0.013831	10	10	pseudo_transcript_0	0.876128	-0.00401925	10	10	pseudo_transcript_0	0.10018	-0.0300108	10	10	pseudo_transcript_0	0.348266	-0.0197965	10	10
pseudo_15781	pseudo_transcript_0	0.657268	-0.0187605	10	10	pseudo_transcript_0	0.860304	-0.0218647	10	10	pseudo_transcript_0	0.71633	-0.0207751	10	10	pseudo_transcript_0	0.51021	0.0338689	10	10	pseudo_transcript_0	0.955712	0.0163319	10	10	pseudo_transcript_0	0.447153	0.0174218	10	10	pseudo_transcript_0	0.926706	0.00144409	10	10	pseudo_transcript_0	0.818064	-0.013056	10	10	pseudo_transcript_0	0.816706	-0.00303933	10	10
pseudo_15782	pseudo_transcript_0	0.0917305	0.0135382	10	10	pseudo_transcript_0	0.911491	0.000633718	10	10	pseudo_transcript_0	0.174254	0.00632316	10	10	pseudo_transcript_0	0.933588	0.0139069	10	10	pseudo_transcript_0	0.547963	0.0194737	10	10	pseudo_transcript_0	0.679169	0.0130378	10	10	pseudo_transcript_0	0.21852	0.0496931	10	10	pseudo_transcript_0	0.231796	0.00538545	10	10	pseudo_transcript_0	0.162391	0.0153391	10	10
pseudo_15783	pseudo_transcript_0	0.124496	-0.00961896	10	10	pseudo_transcript_0	0.75312	0.000118357	10	10	pseudo_transcript_0	0.400273	-0.0047503	10	10	pseudo_transcript_0	0.747507	-0.0106105	10	10	pseudo_transcript_0	0.0103536	-0.0841034	10	10	pseudo_transcript_0	0.174024	-0.0704259	10	10	pseudo_transcript_0	0.0861066	-0.0141652	10	10	pseudo_transcript_0	0.0104855	-0.053752	10	10	pseudo_transcript_0	0.0102988	-0.0199288	10	10
pseudo_15784	pseudo_transcript_0	0.507511	0.00104444	10	10	pseudo_transcript_0	0.0520913	0.0155664	10	10	pseudo_transcript_0	0.127225	0.0145131	10	10	pseudo_transcript_0	0.914309	-0.0101106	10	10	pseudo_transcript_0	0.138822	-0.0469161	10	10	pseudo_transcript_0	0.398676	-0.017631	10	10	pseudo_transcript_0	0.640783	0.0104121	10	10	pseudo_transcript_0	0.798123	0.0124533	10	10	pseudo_transcript_0	0.796955	0.00877779	10	10
pseudo_15785	pseudo_transcript_0	0.214269	-0.0128058	10	10	pseudo_transcript_0	0.295147	0.00629351	10	10	pseudo_transcript_0	0.801661	-0.0185346	10	10	pseudo_transcript_0	0.10979	0.0243021	10	10	pseudo_transcript_0	0.900179	0.0384143	10	10	pseudo_transcript_0	0.265461	0.0211432	10	10	pseudo_transcript_0	0.539962	-0.0111274	10	10	pseudo_transcript_0	0.109818	0.0058715	10	10	pseudo_transcript_0	0.208615	0.00555304	10	10
pseudo_15786	pseudo_transcript_0	0.954533	-0.00583868	10	10	pseudo_transcript_0	0.136056	0.0187494	10	10	pseudo_transcript_0	0.350755	0.00668991	10	10	pseudo_transcript_0	0.723969	0.0194159	10	10	pseudo_transcript_0	0.940148	-0.0156317	10	10	pseudo_transcript_0	0.735735	0.00848527	10	10	pseudo_transcript_0	0.732961	0.0129949	10	10	pseudo_transcript_0	0.12106	0.0344418	10	10	pseudo_transcript_0	0.264587	0.0113103	10	10
pseudo_15787	pseudo_transcript_0	0.833555	-0.00461286	10	10	pseudo_transcript_0	0.358398	0.00662523	10	10	pseudo_transcript_0	0.72299	0.00626642	10	10	pseudo_transcript_0	0.408853	-0.0144575	10	10	pseudo_transcript_0	0.953707	-0.0188895	10	10	pseudo_transcript_0	0.711454	-0.00589698	10	10	pseudo_transcript_0	0.617889	0.0211627	10	10	pseudo_transcript_0	0.40043	0.00481877	10	10	pseudo_transcript_0	0.37002	0.00619934	10	10
pseudo_15788	pseudo_transcript_0	0.085683	0.0237246	10	10	pseudo_transcript_0	0.766645	-0.00545947	10	10	pseudo_transcript_0	0.130061	0.0125962	10	10	pseudo_transcript_0	0.485621	0.00686237	10	10	pseudo_transcript_0	0.657268	-0.0165332	10	10	pseudo_transcript_0	0.792169	-0.0140739	10	10	pseudo_transcript_0	0.0144744	0.0437121	10	10	pseudo_transcript_0	0.770837	-0.0160086	10	10	pseudo_transcript_0	0.136717	0.0256642	10	10
pseudo_15789	pseudo_transcript_0	0.932021	-0.0220391	10	10	pseudo_transcript_0	0.744705	-0.0128938	10	10	pseudo_transcript_0	0.993489	-0.0195096	10	10	pseudo_transcript_0	0.306276	0.0345716	10	10	pseudo_transcript_0	0.667688	-0.0114353	10	10	pseudo_transcript_0	0.523276	0.00891914	10	10	pseudo_transcript_0	0.56159	0.00183215	10	10	pseudo_transcript_0	0.451995	-0.0275248	10	10	pseudo_transcript_0	0.940068	-0.0208946	10	10
pseudo_1579	pseudo_transcript_0	0.295842	-0.0106106	10	10	pseudo_transcript_0	0.863212	0.0100418	10	10	pseudo_transcript_0	0.689909	-0.00903042	10	10	pseudo_transcript_0	0.276902	0.0177775	10	10	pseudo_transcript_0	0.0388377	-0.0402704	10	10	pseudo_transcript_0	0.0671309	-0.0231246	10	10	pseudo_transcript_0	0.181044	-0.0726624	10	10	pseudo_transcript_0	0.204504	-0.0446471	10	10	pseudo_transcript_0	0.264206	-0.0738802	10	10
pseudo_15790	pseudo_transcript_0	0.803976	-0.0213378	10	10	pseudo_transcript_0	0.49045	0.00158642	10	10	pseudo_transcript_0	0.748486	-0.00174447	10	10	pseudo_transcript_0	0.6739	0.0296465	10	10	pseudo_transcript_0	0.489749	0.0149884	10	10	pseudo_transcript_0	0.371999	-0.0128489	10	10	pseudo_transcript_0	0.91297	-0.0186749	10	10	pseudo_transcript_0	0.0805443	0.0345883	10	10	pseudo_transcript_0	0.477961	0.0153604	10	10
pseudo_15791	pseudo_transcript_0	0.718393	-0.0364462	10	10	pseudo_transcript_0	0.503011	-0.00092685	10	10	pseudo_transcript_0	0.854608	-0.0126885	10	10	pseudo_transcript_0	0.672495	0.025252	10	10	pseudo_transcript_0	0.80077	-0.030119	10	10	pseudo_transcript_0	0.765269	0.0113484	10	10	pseudo_transcript_0	0.745464	-0.042762	10	10	pseudo_transcript_0	0.56588	-0.0178996	10	10	pseudo_transcript_0	0.524949	-0.028671	10	10
pseudo_15792	pseudo_transcript_0	0.728776	0.00411875	9	9	pseudo_transcript_0	0.734787	-0.0106617	9	9	pseudo_transcript_0	0.708053	0.00328727	9	9	pseudo_transcript_0	0.343474	0.0586173	9	9	pseudo_transcript_0	0.801293	-0.00197655	9	9	pseudo_transcript_0	0.562751	0.0382666	9	9	pseudo_transcript_0	0.100152	0.0731421	9	9	pseudo_transcript_0	0.95237	-0.00539906	9	9	pseudo_transcript_0	0.175976	0.0400909	9	9
pseudo_15793	pseudo_transcript_1	0.161402	-0.0333043	10	10	pseudo_transcript_0	0.826488	0.00896091	10	10	pseudo_transcript_1	0.195573	-0.00702686	10	10	pseudo_transcript_1	0.245756	0.0569828	10	10	pseudo_transcript_0	0.43687	0.0148214	10	10	pseudo_transcript_1	0.448042	0.0545816	10	10	pseudo_transcript_0	0.449897	0.0203608	10	10	pseudo_transcript_0	0.260826	0.0317552	10	10	pseudo_transcript_0	0.209367	0.0126009	10	10
pseudo_15794	pseudo_transcript_0	0.684472	0.0096941	10	10	pseudo_transcript_0	0.704642	-0.0108778	10	10	pseudo_transcript_0	0.776761	-0.00784349	10	10	pseudo_transcript_0	0.578354	0.0225189	10	10	pseudo_transcript_0	0.716622	0.0450129	10	10	pseudo_transcript_0	0.61722	0.0337659	10	10	pseudo_transcript_0	0.201373	0.0206256	10	10	pseudo_transcript_0	0.603589	0.0186949	10	10	pseudo_transcript_0	0.247338	0.0180823	10	10
pseudo_15795	pseudo_transcript_0	0.292978	-0.0177867	10	10	pseudo_transcript_0	0.918889	-0.0054091	10	10	pseudo_transcript_0	0.624287	-0.0142564	10	10	pseudo_transcript_0	0.429991	0.0108417	10	10	pseudo_transcript_0	0.315772	-0.0566401	10	10	pseudo_transcript_0	0.263298	-0.0213613	10	10	pseudo_transcript_0	0.137937	-0.0710327	10	10	pseudo_transcript_0	0.449508	-0.0402199	10	10	pseudo_transcript_0	0.18458	-0.0588781	10	10
pseudo_15796	pseudo_transcript_0	0.728307	-0.0097636	9	9	pseudo_transcript_0	0.82987	0.00445043	9	9	pseudo_transcript_0	0.93169	-0.00454837	9	9	pseudo_transcript_0	0.986803	0.0152	9	9	pseudo_transcript_0	0.266641	-0.0045327	9	9	pseudo_transcript_0	0.614793	-0.00716938	9	9	pseudo_transcript_0	0.727605	0.0233825	9	9	pseudo_transcript_0	0.151166	-0.00209165	9	9	pseudo_transcript_0	0.285479	0.001038	9	9
pseudo_15797	pseudo_transcript_0	0.993265	-0.0169968	10	10	pseudo_transcript_0	0.630275	-0.00264744	10	10	pseudo_transcript_0	0.797077	-0.00769709	10	10	pseudo_transcript_0	0.150827	-0.0825418	10	10	pseudo_transcript_0	0.117641	-0.00225085	10	10	pseudo_transcript_0	0.186685	-0.0682655	10	10	pseudo_transcript_0	0.0871124	-0.0884961	10	10	pseudo_transcript_0	0.169027	-0.0169522	10	10	pseudo_transcript_0	0.088817	-0.0381466	10	10
pseudo_15798	pseudo_transcript_0	0.835173	-0.0189624	10	10	pseudo_transcript_0	0.332819	0.00750826	10	10	pseudo_transcript_0	0.953737	-0.00341574	10	10	pseudo_transcript_0	0.151882	0.0374855	10	10	pseudo_transcript_0	0.890807	-0.040405	10	10	pseudo_transcript_0	0.573566	0.00457795	10	10	pseudo_transcript_0	0.242484	-0.00283454	10	10	pseudo_transcript_0	0.578256	-0.0191228	10	10	pseudo_transcript_0	0.295052	-0.00274422	10	10
pseudo_15799	pseudo_transcript_0	0.834652	-0.00345042	9	9	pseudo_transcript_0	0.701198	-0.00607658	9	9	pseudo_transcript_0	0.957337	0.00428469	9	9	pseudo_transcript_0	0.477229	-0.0271748	9	9	pseudo_transcript_0	0.693883	0.0181128	9	9	pseudo_transcript_0	0.440984	-0.0144459	9	9	pseudo_transcript_0	0.779819	-0.0463495	9	9	pseudo_transcript_0	0.889114	0.00707408	9	9	pseudo_transcript_0	0.855111	-0.0443773	9	9
pseudo_158	pseudo_transcript_0	0.583628	-0.00606417	10	10	pseudo_transcript_0	0.764611	-0.000410916	10	10	pseudo_transcript_0	0.531127	0.00819922	10	10	pseudo_transcript_0	0.995394	0.0268822	10	10	pseudo_transcript_0	0.256071	-0.00808104	10	10	pseudo_transcript_0	0.437795	-0.0015265	10	10	pseudo_transcript_0	0.474752	0.00530456	10	10	pseudo_transcript_0	0.413147	0.0174479	10	10	pseudo_transcript_0	0.364504	0.00363972	10	10
pseudo_1580	pseudo_transcript_0	0.230888	-0.00773654	10	10	pseudo_transcript_0	0.628278	-0.0148371	10	10	pseudo_transcript_0	0.685978	-0.00844786	10	10	pseudo_transcript_0	0.356156	0.0319889	10	10	pseudo_transcript_0	0.900414	0.0290299	10	10	pseudo_transcript_0	0.528318	0.0270822	10	10	pseudo_transcript_0	0.600597	-0.0200014	10	10	pseudo_transcript_0	0.317654	0.000688884	10	10	pseudo_transcript_0	0.563131	0.00786396	10	10
pseudo_15800	pseudo_transcript_0	0.645851	-0.0101876	10	10	pseudo_transcript_0	0.0224067	0.0224788	10	10	pseudo_transcript_0	0.201059	0.00575915	10	10	pseudo_transcript_0	0.943007	0.034404	10	10	pseudo_transcript_0	0.0688165	-0.0813757	10	10	pseudo_transcript_0	0.353353	-0.0425586	10	10	pseudo_transcript_0	0.996342	0.011688	10	10	pseudo_transcript_0	0.885899	-0.0230136	10	10	pseudo_transcript_0	0.806815	0.00681972	10	10
pseudo_15801	pseudo_transcript_0	0.953825	-0.0193416	10	10	pseudo_transcript_0	0.531189	0.00124956	9	9	pseudo_transcript_0	0.6362	-0.0217324	9	9	pseudo_transcript_0	0.394152	0.0204543	10	10	pseudo_transcript_0	0.431266	0.0109265	9	9	pseudo_transcript_0	0.220616	0.0247569	9	9	pseudo_transcript_0	0.691743	0.0252637	9	9	pseudo_transcript_0	0.490421	0.0164599	9	9	pseudo_transcript_0	0.473978	0.0174112	9	9
pseudo_15802	pseudo_transcript_0	0.8135	-0.0194557	10	10	pseudo_transcript_0	0.145227	-0.00150643	10	10	pseudo_transcript_0	0.647357	-0.0113224	10	10	pseudo_transcript_0	0.967296	0.0611384	10	10	pseudo_transcript_0	0.306084	0.0388949	10	10	pseudo_transcript_0	0.344635	0.029572	10	10	pseudo_transcript_0	0.960486	0.0315557	10	10	pseudo_transcript_0	0.896306	0.0135943	10	10	pseudo_transcript_0	0.944552	0.0227878	10	10
pseudo_15803	pseudo_transcript_0	0.603353	0.00209705	9	9	pseudo_transcript_0	0.697154	0.00627405	9	9	pseudo_transcript_0	0.821057	0.00639173	9	9	pseudo_transcript_0	0.563913	0.0122874	9	9	pseudo_transcript_0	0.786606	-0.0364385	9	9	pseudo_transcript_0	0.61766	-0.0200251	9	9	pseudo_transcript_0	0.49664	0.0123789	9	9	pseudo_transcript_0	0.661892	-0.0327239	9	9	pseudo_transcript_0	0.934461	0.00146169	9	9
pseudo_15804	pseudo_transcript_1	0.216739	-0.00966705	10	10	pseudo_transcript_1	0.0061907	0.0185841	10	10	pseudo_transcript_1	0.351522	0.00624339	10	10	pseudo_transcript_0	0.0999657	0.028834	10	10	pseudo_transcript_1	0.156625	-0.00243962	10	10	pseudo_transcript_1	0.031436	-0.0113185	10	10	pseudo_transcript_1	0.00751375	-0.0688891	10	10	pseudo_transcript_1	0.325017	0.0195085	10	10	pseudo_transcript_1	0.0739711	-0.00925661	10	10
pseudo_15805	pseudo_transcript_0	0.443625	-0.00753243	10	10	pseudo_transcript_0	0.730637	-0.012153	10	10	pseudo_transcript_0	0.245269	-0.00453358	10	10	pseudo_transcript_0	0.926059	-0.0256554	10	10	pseudo_transcript_0	0.377513	-0.00540525	10	10	pseudo_transcript_0	0.566502	0.0169059	10	10	pseudo_transcript_0	0.660164	-0.0440207	10	10	pseudo_transcript_0	0.269774	-0.0200844	10	10	pseudo_transcript_0	0.479987	-0.0346563	10	10
pseudo_15806	pseudo_transcript_0	0.459107	0.00739965	10	10	pseudo_transcript_0	0.99941	0.00729695	10	10	pseudo_transcript_0	0.689035	0.00821284	10	10	pseudo_transcript_0	0.516984	-0.0751521	10	10	pseudo_transcript_0	0.718615	-0.0265955	10	10	pseudo_transcript_0	0.736183	-0.0628952	10	10	pseudo_transcript_0	0.637506	0.00280352	10	10	pseudo_transcript_0	0.680344	-0.0160859	10	10	pseudo_transcript_0	0.908738	-0.00666672	10	10
pseudo_15807	pseudo_transcript_0	0.469383	-0.0115972	9	9	pseudo_transcript_0	0.175947	0.00866253	9	9	pseudo_transcript_0	0.270671	0.00503041	9	9	pseudo_transcript_0	0.973735	-0.00437801	9	9	pseudo_transcript_0	0.347763	-0.0541937	9	9	pseudo_transcript_0	0.536828	-0.00744377	9	9	pseudo_transcript_0	0.634292	0.0114716	9	9	pseudo_transcript_0	0.913687	0.00469908	9	9	pseudo_transcript_0	0.737485	0.0231517	9	9
pseudo_15808	pseudo_transcript_1	0.412896	0.0112392	10	10	pseudo_transcript_2	0.312404	0.0258692	10	10	pseudo_transcript_1	0.398779	0.00801705	10	10	pseudo_transcript_1	0.0794632	-0.0906656	10	10	pseudo_transcript_0	0.0968593	-0.04932	10	10	pseudo_transcript_2	0.0942753	-0.0519585	10	10	pseudo_transcript_0	0.0944206	0.0437957	10	10	pseudo_transcript_0	0.262586	-0.0168747	10	10	pseudo_transcript_2	0.260545	-0.0261453	10	10
pseudo_15809	pseudo_transcript_2	0.143099	0.0328357	10	10	pseudo_transcript_2	0.116972	-0.0165971	10	10	pseudo_transcript_1	0.1908	0.00296299	10	10	pseudo_transcript_2	0.0296815	-0.0934225	10	10	pseudo_transcript_2	0.325222	-0.0273572	10	10	pseudo_transcript_2	0.0337808	-0.0352368	10	10	pseudo_transcript_2	0.212113	-0.0194806	10	10	pseudo_transcript_2	0.0302065	-0.0522212	10	10	pseudo_transcript_2	0.0205473	-0.016106	10	10
pseudo_1581	pseudo_transcript_0	0.797916	0.0240699	9	9	pseudo_transcript_0	0.870838	0.01056	9	9	pseudo_transcript_0	0.85798	0.00945273	9	9	pseudo_transcript_0	0.282771	0.0269098	8	8	pseudo_transcript_0	0.181052	0.0259158	9	9	pseudo_transcript_0	0.177743	0.0176415	8	8	pseudo_transcript_0	0.26135	0.0650217	9	9	pseudo_transcript_0	0.0253245	0.0312098	9	9	pseudo_transcript_0	0.116068	0.0462606	9	9
pseudo_15810	pseudo_transcript_0	0.514175	0.0107569	10	10	pseudo_transcript_0	0.149234	-0.0173504	10	10	pseudo_transcript_0	0.853211	-0.00760548	10	10	pseudo_transcript_0	0.0157359	-0.0660135	10	10	pseudo_transcript_0	0.909917	-0.0201293	10	10	pseudo_transcript_0	0.097777	-0.0450768	10	10	pseudo_transcript_0	0.046961	-0.059074	10	10	pseudo_transcript_0	0.230355	-0.0395532	10	10	pseudo_transcript_0	0.0563022	-0.0449889	10	10
pseudo_15811	pseudo_transcript_0	0.471324	0.0266411	10	10	pseudo_transcript_0	0.249874	0.0176583	10	10	pseudo_transcript_0	0.207618	0.0148585	10	10	pseudo_transcript_0	0.706181	0.0492256	10	10	pseudo_transcript_0	0.190636	-0.00805578	10	10	pseudo_transcript_0	0.312001	0.00796617	10	10	pseudo_transcript_0	0.341252	0.0349797	10	10	pseudo_transcript_0	0.90802	0.0442654	10	10	pseudo_transcript_0	0.296422	0.0189132	10	10
pseudo_15812	pseudo_transcript_0	0.287574	0.00981961	10	10	pseudo_transcript_0	0.093111	0.0263089	10	10	pseudo_transcript_0	0.0517349	0.0179075	10	10	pseudo_transcript_0	0.357778	-0.0240227	10	10	pseudo_transcript_0	0.221515	-0.022384	10	10	pseudo_transcript_0	0.223486	-0.0232402	10	10	pseudo_transcript_0	0.834469	-0.00801807	10	10	pseudo_transcript_0	0.572103	0.0244862	10	10	pseudo_transcript_0	0.878017	0.0241532	10	10
pseudo_15813	pseudo_transcript_0	0.201599	0.00789042	10	10	pseudo_transcript_0	0.196765	-0.0219364	10	10	pseudo_transcript_0	0.993489	-0.00470878	10	10	pseudo_transcript_0	0.0376995	-0.0433325	10	10	pseudo_transcript_0	0.81672	0.0189775	10	10	pseudo_transcript_0	0.322499	-0.0355268	10	10	pseudo_transcript_0	0.320731	-0.0427393	10	10	pseudo_transcript_0	0.261202	-0.0261524	10	10	pseudo_transcript_0	0.207972	-0.0297913	10	10
pseudo_15814	pseudo_transcript_0	0.373603	-0.0187188	10	10	pseudo_transcript_0	0.894845	0.00690374	10	10	pseudo_transcript_0	0.622818	-0.00472442	10	10	pseudo_transcript_0	0.593012	-0.00268657	10	10	pseudo_transcript_0	0.536384	-0.0248219	10	10	pseudo_transcript_0	0.534557	-0.0191117	10	10	pseudo_transcript_0	0.166182	-0.0159098	10	10	pseudo_transcript_0	0.836735	-0.025041	10	10	pseudo_transcript_0	0.248917	-0.0159417	10	10
pseudo_15815	pseudo_transcript_0	0.556977	0.00792239	10	10	pseudo_transcript_0	0.405252	0.0014839	10	10	pseudo_transcript_0	0.504999	0.00718778	10	10	pseudo_transcript_0	0.775361	0.00278384	10	10	pseudo_transcript_0	0.765844	0.0347604	10	10	pseudo_transcript_0	0.890895	0.0191778	10	10	pseudo_transcript_0	0.912266	0.00628756	10	10	pseudo_transcript_0	0.288633	0.02393	10	10	pseudo_transcript_0	0.553163	0.0308759	10	10
pseudo_15816	pseudo_transcript_0	0.449195	0.0172996	10	10	pseudo_transcript_0	0.880931	0.0397363	10	10	pseudo_transcript_0	0.77267	0.0301419	10	10	pseudo_transcript_0	0.78331	-0.0232605	10	10	pseudo_transcript_0	0.831591	-0.0457986	10	10	pseudo_transcript_0	0.579654	-0.0387972	10	10	pseudo_transcript_0	0.705309	-0.0130518	10	10	pseudo_transcript_0	0.77786	0.00743506	10	10	pseudo_transcript_0	0.615894	-0.00949388	10	10
pseudo_15817	pseudo_transcript_0	0.780352	-0.0094523	10	10	pseudo_transcript_0	0.709153	0.00377875	10	10	pseudo_transcript_0	0.778126	-0.00210401	10	10	pseudo_transcript_0	0.557886	0.0439524	10	10	pseudo_transcript_0	0.757831	0.0065149	10	10	pseudo_transcript_0	0.54044	0.0107307	10	10	pseudo_transcript_0	0.43097	0.0183712	10	10	pseudo_transcript_0	0.636359	0.0125182	10	10	pseudo_transcript_0	0.290833	0.00749068	10	10
pseudo_15818	pseudo_transcript_0	0.20576	0.0158567	10	10	pseudo_transcript_0	0.127412	0.0170269	10	10	pseudo_transcript_0	0.113218	0.0269269	10	10	pseudo_transcript_0	0.898475	-0.06	10	10	pseudo_transcript_0	0.182439	-0.0370978	10	10	pseudo_transcript_0	0.201898	-0.0258611	10	10	pseudo_transcript_0	0.300067	0.0361489	10	10	pseudo_transcript_0	0.626575	-0.00302257	10	10	pseudo_transcript_0	0.632474	-0.00143325	10	10
pseudo_15819	pseudo_transcript_0	0.427755	0.00383417	10	10	pseudo_transcript_0	0.171702	-0.00903182	10	10	pseudo_transcript_0	0.936022	-0.0102399	10	10	pseudo_transcript_0	0.364159	0.0343313	10	10	pseudo_transcript_0	0.278806	0.0577982	10	10	pseudo_transcript_0	0.239834	0.0355448	10	10	pseudo_transcript_0	0.0272203	0.0108755	10	10	pseudo_transcript_0	0.837429	0.0101751	10	10	pseudo_transcript_0	0.12147	0.0264438	10	10
pseudo_1582	pseudo_transcript_0	0.0846091	0.0173436	10	10	pseudo_transcript_0	0.790483	0.00992635	10	10	pseudo_transcript_0	0.168585	0.011103	10	10	pseudo_transcript_0	0.507267	-0.0448103	10	10	pseudo_transcript_0	0.868613	-0.0634223	10	10	pseudo_transcript_0	0.587203	-0.0277308	10	10	pseudo_transcript_0	0.512836	0.00654849	10	10	pseudo_transcript_0	0.720676	-0.0160634	10	10	pseudo_transcript_0	0.751092	-0.0125322	10	10
pseudo_15820	pseudo_transcript_0	0.124133	-0.0101839	10	10	pseudo_transcript_0	0.497835	0.00256322	10	10	pseudo_transcript_0	0.246235	-0.00133776	10	10	pseudo_transcript_0	0.0411671	0.0437161	10	10	pseudo_transcript_0	0.425343	0.0168943	10	10	pseudo_transcript_0	0.164889	0.0390303	10	10	pseudo_transcript_0	0.456309	0.0586884	10	10	pseudo_transcript_0	0.119647	0.0124832	10	10	pseudo_transcript_0	0.250503	0.0413304	10	10
pseudo_15821	pseudo_transcript_0	0.721828	-0.0203309	10	10	pseudo_transcript_0	0.843823	0.00244799	10	10	pseudo_transcript_0	0.939799	-0.0177092	10	10	pseudo_transcript_0	0.453086	0.0238907	10	10	pseudo_transcript_0	0.599692	-0.0398077	10	10	pseudo_transcript_0	0.450714	-0.0182338	10	10	pseudo_transcript_0	0.206745	-0.0311568	10	10	pseudo_transcript_0	0.902629	-0.0414812	10	10	pseudo_transcript_0	0.600952	-0.0580778	10	10
pseudo_15822	pseudo_transcript_0	0.505521	0.00095403	10	10	pseudo_transcript_0	0.1324	0.0254748	10	10	pseudo_transcript_0	0.57601	0.0130958	10	10	pseudo_transcript_0	0.467745	-0.0262058	10	10	pseudo_transcript_0	0.391682	-0.0681162	10	10	pseudo_transcript_0	0.271762	-0.030294	10	10	pseudo_transcript_0	0.302349	-0.0413078	10	10	pseudo_transcript_0	0.98681	0.0168462	9	9	pseudo_transcript_0	0.741498	-0.00348342	9	9
pseudo_15823	pseudo_transcript_0	0.849795	-0.00474705	9	9	pseudo_transcript_0	0.761564	0.00903318	10	10	pseudo_transcript_0	0.781883	0.00919443	9	9	pseudo_transcript_0	0.295556	0.124126	10	10	pseudo_transcript_0	0.712767	-0.0200012	9	9	pseudo_transcript_0	0.813468	-0.0124537	9	9	pseudo_transcript_0	0.111037	0.0168298	10	10	pseudo_transcript_0	0.769253	0.00524331	10	10	pseudo_transcript_0	0.383631	0.0139853	10	10
pseudo_15824	pseudo_transcript_0	0.303837	0.0253618	9	9	pseudo_transcript_0	0.110075	0.0140232	9	9	pseudo_transcript_0	0.106063	0.0183518	9	9	pseudo_transcript_0	0.710241	-0.0232618	9	9	pseudo_transcript_0	0.439999	-0.0347493	9	9	pseudo_transcript_0	0.607981	-0.0526904	9	9	pseudo_transcript_0	0.710232	0.0271311	9	9	pseudo_transcript_0	0.938714	-0.00907794	9	9	pseudo_transcript_0	0.602427	0.00971721	9	9
pseudo_15825	pseudo_transcript_1	0.23782	0.0205672	10	10	pseudo_transcript_0	0.537612	0.00651313	8	8	pseudo_transcript_0	0.251756	0.00916714	8	8	pseudo_transcript_0	0.267912	-0.0541631	8	8	pseudo_transcript_0	0.74949	0.0148308	8	8	pseudo_transcript_0	0.278746	-0.0069169	8	8	pseudo_transcript_1	0.481818	0.0119975	10	10	pseudo_transcript_1	0.424555	-0.0469693	10	10	pseudo_transcript_0	0.736248	-0.00193939	8	8
pseudo_15826	pseudo_transcript_0	0.0212206	-0.0299524	10	10	pseudo_transcript_0	0.510875	-0.00529947	10	10	pseudo_transcript_0	0.0144353	-0.0165586	10	10	pseudo_transcript_0	0.220814	0.0840674	10	10	pseudo_transcript_0	0.967869	-0.0231542	10	10	pseudo_transcript_0	0.330412	0.0286998	10	10	pseudo_transcript_0	0.607094	-0.00261376	10	10	pseudo_transcript_0	0.547805	-0.0168329	10	10	pseudo_transcript_0	0.43494	-0.00447404	10	10
pseudo_15827	pseudo_transcript_1	0.309808	0.0185336	10	10	pseudo_transcript_1	0.29768	0.00959523	10	10	pseudo_transcript_1	0.114303	0.0124116	10	10	pseudo_transcript_1	0.755931	0.00181832	10	10	pseudo_transcript_0	0.392747	0.00951281	10	10	pseudo_transcript_0	0.531628	-0.000810096	10	10	pseudo_transcript_1	0.244636	0.0283276	10	10	pseudo_transcript_1	0.280642	0.00209079	10	10	pseudo_transcript_1	0.113616	0.0196346	10	10
pseudo_15828	pseudo_transcript_0	0.975899	0.004286	10	10	pseudo_transcript_0	0.29624	0.00531913	10	10	pseudo_transcript_0	0.500459	0.00455581	10	10	pseudo_transcript_0	0.146828	0.0201718	10	10	pseudo_transcript_0	0.865467	0.0131727	10	10	pseudo_transcript_0	0.260643	0.0326529	10	10	pseudo_transcript_0	0.0654734	0.0144195	10	10	pseudo_transcript_0	0.491429	0.0461303	10	10	pseudo_transcript_0	0.0810412	0.022742	10	10
pseudo_15829	pseudo_transcript_0	0.309154	0.0225504	9	9	pseudo_transcript_0	0.369011	0.00602654	9	9	pseudo_transcript_0	0.416891	0.00169169	9	9	pseudo_transcript_0	0.850365	0.00212948	9	9	pseudo_transcript_0	0.956298	-0.00920074	9	9	pseudo_transcript_0	0.763076	-0.0125018	9	9	pseudo_transcript_0	0.560443	0.0219631	9	9	pseudo_transcript_0	0.389734	0.00579904	9	9	pseudo_transcript_0	0.991019	0.000884272	9	9
pseudo_1583	pseudo_transcript_0	0.534726	-0.00738246	10	10	pseudo_transcript_0	0.0503263	0.0234395	10	10	pseudo_transcript_0	0.235406	0.00782044	10	10	pseudo_transcript_0	0.464575	0.052926	10	10	pseudo_transcript_0	0.0901453	-0.00849163	10	10	pseudo_transcript_0	0.797671	0.0236591	10	10	pseudo_transcript_0	0.131348	0.0368733	10	10	pseudo_transcript_0	0.912947	0.0241965	10	10	pseudo_transcript_0	0.309366	0.0230993	10	10
pseudo_15830	pseudo_transcript_0	0.940387	-0.0050911	9	9	pseudo_transcript_0	0.120517	-0.00824614	9	9	pseudo_transcript_0	0.44247	0.00274044	9	9	pseudo_transcript_0	0.638693	-0.0155187	9	9	pseudo_transcript_0	0.566025	-0.000398551	9	9	pseudo_transcript_0	0.9261	-0.00276778	9	9	pseudo_transcript_0	0.631185	0.00876238	9	9	pseudo_transcript_0	0.400307	0.0245164	9	9	pseudo_transcript_0	0.56212	0.0133331	9	9
pseudo_15831	pseudo_transcript_0	0.334779	-0.00168115	10	10	pseudo_transcript_0	0.584034	-0.0241148	10	10	pseudo_transcript_0	0.602407	-0.00695785	10	10	pseudo_transcript_0	0.783764	-0.0273432	10	10	pseudo_transcript_0	0.540296	0.014181	10	10	pseudo_transcript_0	0.952005	0.00984035	10	10	pseudo_transcript_0	0.761977	-0.0268198	10	10	pseudo_transcript_0	0.873064	-0.00635585	10	10	pseudo_transcript_0	0.864937	-0.0231297	10	10
pseudo_15832	pseudo_transcript_0	0.015376	-0.0131537	10	10	pseudo_transcript_0	0.710035	-0.0112502	10	10	pseudo_transcript_0	0.092144	-0.0236258	10	10	pseudo_transcript_0	0.0214327	0.0730588	10	10	pseudo_transcript_0	0.394883	-0.0263089	10	10	pseudo_transcript_0	0.0903084	0.0218022	10	10	pseudo_transcript_0	0.311522	-0.00152605	10	10	pseudo_transcript_0	0.804527	0.00279156	10	10	pseudo_transcript_0	0.328663	-0.00365598	10	10
pseudo_15833	pseudo_transcript_0	0.686863	0.00193766	9	9	pseudo_transcript_0	0.740437	0.00614149	9	9	pseudo_transcript_0	0.512811	0.00873502	9	9	pseudo_transcript_0	0.663192	0.0211307	9	9	pseudo_transcript_0	0.640074	-0.018373	9	9	pseudo_transcript_0	0.926349	0.026802	9	9	pseudo_transcript_0	0.639522	0.0154281	9	9	pseudo_transcript_0	0.987806	0.0146389	9	9	pseudo_transcript_0	0.707971	0.0144334	9	9
pseudo_15834	pseudo_transcript_0	0.434951	-0.0107094	10	10	pseudo_transcript_0	0.285425	0.0101192	10	10	pseudo_transcript_0	0.7941	0.00737477	10	10	pseudo_transcript_0	0.20803	0.0494984	10	10	pseudo_transcript_0	0.607955	-0.0277636	10	10	pseudo_transcript_0	0.598716	0.0102483	10	10	pseudo_transcript_0	0.407807	0.00460104	10	10	pseudo_transcript_0	0.842286	0.0151446	10	10	pseudo_transcript_0	0.409732	0.00508153	10	10
pseudo_15835	pseudo_transcript_0	0.926843	0.0116349	10	10	pseudo_transcript_0	0.030753	0.0201641	10	10	pseudo_transcript_0	0.110674	0.0154763	10	10	pseudo_transcript_0	0.460878	0.0108752	10	10	pseudo_transcript_0	0.696588	-0.0148093	10	10	pseudo_transcript_0	0.795607	0.00452235	10	10	pseudo_transcript_0	0.33811	0.021101	10	10	pseudo_transcript_0	0.178288	0.0253962	10	10	pseudo_transcript_0	0.151953	0.0159132	10	10
pseudo_15836	pseudo_transcript_0	0.756367	-0.00658706	10	10	pseudo_transcript_0	0.750312	-0.0200031	10	10	pseudo_transcript_0	0.602407	-0.00458208	10	10	pseudo_transcript_0	0.978391	0.0235997	10	10	pseudo_transcript_0	0.409776	-0.0230337	10	10	pseudo_transcript_0	0.586794	0.0179096	10	10	pseudo_transcript_0	0.657809	-0.00486248	10	10	pseudo_transcript_0	0.0927694	-0.0382345	10	10	pseudo_transcript_0	0.204671	-0.00817544	10	10
pseudo_15837	pseudo_transcript_0	0.621278	-0.0138286	10	10	pseudo_transcript_0	0.275335	-0.00419098	10	10	pseudo_transcript_0	0.305728	-0.00877206	10	10	pseudo_transcript_0	0.487289	-0.0135075	10	10	pseudo_transcript_0	0.572695	-0.043137	10	10	pseudo_transcript_0	0.486263	-0.0160139	10	10	pseudo_transcript_0	0.113309	-0.0517585	10	10	pseudo_transcript_0	0.791733	-0.0471246	10	10	pseudo_transcript_0	0.211962	-0.0317274	10	10
pseudo_15838	pseudo_transcript_0	0.119458	-0.00757878	10	10	pseudo_transcript_0	0.555799	-0.0193457	10	10	pseudo_transcript_0	0.235172	-0.022047	10	10	pseudo_transcript_0	0.166336	0.0223855	10	10	pseudo_transcript_0	0.246948	0.0360431	10	10	pseudo_transcript_0	0.157601	0.0349792	10	10	pseudo_transcript_0	0.883127	0.0189188	10	10	pseudo_transcript_0	0.777633	0.0100575	10	10	pseudo_transcript_0	0.751767	0.0131922	10	10
pseudo_15839	pseudo_transcript_0	0.827434	-0.0275174	10	10	pseudo_transcript_0	0.732864	-0.0184	10	10	pseudo_transcript_0	0.693192	-0.0247195	10	10	pseudo_transcript_0	0.173052	-0.00241409	10	10	pseudo_transcript_0	0.360311	-0.0347202	10	10	pseudo_transcript_0	0.184414	-0.0185671	10	10	pseudo_transcript_0	0.330484	-0.0618789	10	10	pseudo_transcript_0	0.749208	-0.0629223	10	10	pseudo_transcript_0	0.449381	-0.059937	10	10
pseudo_1584	pseudo_transcript_0	0.631986	-0.0159718	10	10	pseudo_transcript_0	0.304112	-0.00722974	10	10	pseudo_transcript_0	0.320243	-0.00717251	10	10	pseudo_transcript_0	0.810729	0.0195551	10	10	pseudo_transcript_0	0.904166	0.00165359	10	10	pseudo_transcript_0	0.739996	-0.00193712	10	10	pseudo_transcript_0	0.622586	-4.25106e-05	10	10	pseudo_transcript_0	0.187277	-0.0134125	10	10	pseudo_transcript_0	0.439314	-0.0225403	10	10
pseudo_15840	pseudo_transcript_0	0.431474	-0.0186272	10	10	pseudo_transcript_0	0.0996304	-0.024195	10	10	pseudo_transcript_0	0.0953408	-0.0207831	10	10	pseudo_transcript_0	0.251339	0.0375793	10	10	pseudo_transcript_0	0.203698	0.0181217	10	10	pseudo_transcript_0	0.263171	0.0612104	10	10	pseudo_transcript_0	0.459713	0.00559073	10	10	pseudo_transcript_0	0.927744	-0.0231532	10	10	pseudo_transcript_0	0.809573	0.00268424	10	10
pseudo_15841	pseudo_transcript_0	0.467232	-0.00824671	10	10	pseudo_transcript_0	0.5297	-0.0339215	10	10	pseudo_transcript_0	0.336692	-0.0143009	10	10	pseudo_transcript_0	0.245274	-0.00184599	10	10	pseudo_transcript_0	0.476078	0.0186308	10	10	pseudo_transcript_0	0.342363	0.018378	10	10	pseudo_transcript_0	0.225008	-0.0193531	10	10	pseudo_transcript_0	0.724001	-0.0227057	10	10	pseudo_transcript_0	0.422483	-0.0388719	10	10
pseudo_15842	pseudo_transcript_0	0.0625645	-0.0401524	10	10	pseudo_transcript_0	0.470471	0.00171981	10	10	pseudo_transcript_0	0.207404	-0.0215971	10	10	pseudo_transcript_0	0.0466193	0.0972362	10	10	pseudo_transcript_0	0.700316	0.00316956	10	10	pseudo_transcript_0	0.166614	0.0638661	10	10	pseudo_transcript_0	0.521254	0.0163476	10	10	pseudo_transcript_0	0.649823	0.0280586	10	10	pseudo_transcript_0	0.579054	0.029998	10	10
pseudo_15843	pseudo_transcript_0	0.00780254	0.0208216	10	10	pseudo_transcript_0	0.584339	0.0061406	10	10	pseudo_transcript_0	0.0106142	0.011129	10	10	pseudo_transcript_0	0.107443	-0.0500759	10	10	pseudo_transcript_0	0.805237	0.0730759	10	10	pseudo_transcript_0	0.511544	0.021425	10	10	pseudo_transcript_0	0.779847	0.0391506	10	10	pseudo_transcript_0	0.114429	0.0441062	10	10	pseudo_transcript_0	0.41125	0.0416284	10	10
pseudo_15844	pseudo_transcript_0	0.549938	-0.000862864	10	10	pseudo_transcript_0	0.17877	0.00755118	10	10	pseudo_transcript_0	0.386132	0.00715933	10	10	pseudo_transcript_0	0.194719	-0.00939116	10	10	pseudo_transcript_0	0.66027	0.0183949	10	10	pseudo_transcript_0	0.733272	-0.014667	10	10	pseudo_transcript_0	0.59577	-0.0357072	10	10	pseudo_transcript_0	0.116825	0.0387023	10	10	pseudo_transcript_0	0.600745	-0.0162114	10	10
pseudo_15845	pseudo_transcript_0	0.81534	-0.0152677	10	10	pseudo_transcript_0	0.075463	0.0172829	10	10	pseudo_transcript_0	0.275406	0.00480739	10	10	pseudo_transcript_0	0.132743	0.00646845	10	10	pseudo_transcript_0	0.201286	-0.0631912	10	10	pseudo_transcript_0	0.115078	-0.0187976	10	10	pseudo_transcript_0	0.10596	-0.0111979	10	10	pseudo_transcript_0	0.854803	-0.0176695	10	10	pseudo_transcript_0	0.407377	-0.0339036	10	10
pseudo_15846	pseudo_transcript_0	0.755466	-0.00883277	10	10	pseudo_transcript_0	0.0942119	0.00304748	10	10	pseudo_transcript_0	0.674885	0.00541945	10	10	pseudo_transcript_0	0.87148	-0.0264988	10	10	pseudo_transcript_0	0.456058	-0.0544912	10	10	pseudo_transcript_0	0.528512	-0.0166307	10	10	pseudo_transcript_0	0.888383	-0.0359517	10	10	pseudo_transcript_0	0.882629	0.0081888	10	10	pseudo_transcript_0	0.775515	-0.022944	10	10
pseudo_15847	pseudo_transcript_0	0.856162	-0.0126588	9	9	pseudo_transcript_0	0.998465	0.00896482	10	10	pseudo_transcript_0	0.770616	-0.00293391	9	9	pseudo_transcript_0	0.485001	0.0362431	9	9	pseudo_transcript_0	0.940973	0.0237338	10	10	pseudo_transcript_0	0.485085	0.0267447	9	9	pseudo_transcript_0	0.382513	0.00559218	9	9	pseudo_transcript_0	0.678826	0.0141615	10	10	pseudo_transcript_0	0.608759	0.00644001	9	9
pseudo_15848	pseudo_transcript_0	0.672565	-0.0157981	9	9	pseudo_transcript_0	0.834983	-0.0107077	9	9	pseudo_transcript_0	0.202147	0.0062719	9	9	pseudo_transcript_0	0.147034	0.0370994	9	9	pseudo_transcript_0	0.98717	-0.0259428	9	9	pseudo_transcript_0	0.233634	0.0319087	9	9	pseudo_transcript_0	0.290893	0.0257987	9	9	pseudo_transcript_0	0.759021	-0.0179931	9	9	pseudo_transcript_0	0.572074	-0.00289651	9	9
pseudo_15849	pseudo_transcript_0	0.916495	0.00760088	10	10	pseudo_transcript_0	0.330607	-0.00805912	10	10	pseudo_transcript_0	0.620722	-0.0111829	10	10	pseudo_transcript_0	0.52554	0.0248831	10	10	pseudo_transcript_0	0.385003	0.0391995	10	10	pseudo_transcript_0	0.214792	0.0240917	10	10	pseudo_transcript_0	0.320803	0.0188753	10	10	pseudo_transcript_0	0.673526	0.0160734	10	10	pseudo_transcript_0	0.233092	0.00782846	10	10
pseudo_1585	pseudo_transcript_0	0.757718	0.00320652	10	10	pseudo_transcript_0	0.731416	-0.005427	10	10	pseudo_transcript_0	0.916219	-0.00330062	10	10	pseudo_transcript_0	0.991025	-0.0127513	10	10	pseudo_transcript_0	0.77933	-0.0101123	10	10	pseudo_transcript_0	0.912547	-0.0126636	10	10	pseudo_transcript_0	0.780528	-0.0146632	10	10	pseudo_transcript_0	0.541713	-0.00917773	10	10	pseudo_transcript_0	0.816476	0.00883277	10	10
pseudo_15850	pseudo_transcript_0	0.905672	-0.00805476	9	9	pseudo_transcript_0	0.550708	0.00362972	9	9	pseudo_transcript_0	0.828121	-0.00192394	9	9	pseudo_transcript_0	0.186904	-0.0141271	9	9	pseudo_transcript_0	0.607714	-0.0190602	9	9	pseudo_transcript_0	0.232774	-0.0298167	9	9	pseudo_transcript_0	0.155316	-0.048095	9	9	pseudo_transcript_0	0.231624	-0.0246808	9	9	pseudo_transcript_0	0.0775571	-0.0273567	9	9
pseudo_15851	pseudo_transcript_0	0.375435	0.0339576	10	10	pseudo_transcript_0	0.894026	0.00615599	10	10	pseudo_transcript_0	0.366917	0.0121881	10	10	pseudo_transcript_0	0.894026	0.0155092	10	10	pseudo_transcript_0	0.18799	0.0129491	10	10	pseudo_transcript_0	0.510779	0.0135887	10	10	pseudo_transcript_0	0.104688	0.0122579	10	10	pseudo_transcript_0	0.0939536	0.0127538	10	10	pseudo_transcript_0	0.0450496	0.0107294	10	10
pseudo_15852	pseudo_transcript_0	0.996101	-0.00974042	10	10	pseudo_transcript_0	0.604632	0.00455084	10	10	pseudo_transcript_0	0.79616	-0.00164414	10	10	pseudo_transcript_0	0.812681	0.0265914	10	10	pseudo_transcript_0	0.701523	-0.0198302	10	10	pseudo_transcript_0	0.775268	-0.00609766	10	10	pseudo_transcript_0	0.80435	-0.0106555	10	10	pseudo_transcript_0	0.877144	-0.00496579	10	10	pseudo_transcript_0	0.795811	-0.00634015	10	10
pseudo_15853	pseudo_transcript_0	0.205506	0.0150148	9	9	pseudo_transcript_0	0.0500833	0.0405408	10	10	pseudo_transcript_0	0.0268513	0.0109829	9	9	pseudo_transcript_0	0.710705	-0.0358714	9	9	pseudo_transcript_0	0.84316	-0.0595513	10	10	pseudo_transcript_0	0.818092	-0.0227492	9	9	pseudo_transcript_0	0.485354	0.0036299	9	9	pseudo_transcript_0	0.077728	0.0221003	9	9	pseudo_transcript_0	0.143725	0.00973642	9	9
pseudo_15854	pseudo_transcript_0	0.724936	0.00281275	10	10	pseudo_transcript_0	0.516505	-0.0204668	10	10	pseudo_transcript_0	0.552551	-0.00745661	10	10	pseudo_transcript_0	0.539145	0.0187799	10	10	pseudo_transcript_0	0.53239	0.0327924	10	10	pseudo_transcript_0	0.585567	0.050331	10	10	pseudo_transcript_0	0.427948	0.00408497	10	10	pseudo_transcript_0	0.941508	0.00934284	10	10	pseudo_transcript_0	0.521089	0.00604669	10	10
pseudo_15855	pseudo_transcript_0	0.0544025	-0.026838	9	9	pseudo_transcript_0	0.824764	-0.000749359	9	9	pseudo_transcript_0	0.107081	-0.00531823	9	9	pseudo_transcript_0	0.240938	0.0537548	9	9	pseudo_transcript_0	0.324627	-0.0525366	9	9	pseudo_transcript_0	0.824428	-0.0139678	9	9	pseudo_transcript_0	0.432071	-0.0110735	9	9	pseudo_transcript_0	0.295777	-0.0365454	9	9	pseudo_transcript_0	0.248982	-0.0234435	9	9
pseudo_15856	pseudo_transcript_1	0.460725	-0.0077811	10	10	pseudo_transcript_0	0.471655	-0.0187245	10	10	pseudo_transcript_0	0.321545	-0.012105	10	10	pseudo_transcript_0	0.499055	-0.015324	10	10	pseudo_transcript_1	0.910387	-0.00140753	10	10	pseudo_transcript_1	0.661192	0.0171818	10	10	pseudo_transcript_0	0.141545	-0.0139903	10	10	pseudo_transcript_0	0.216905	-0.0409448	10	10	pseudo_transcript_0	0.171588	-0.0250247	10	10
pseudo_15857	pseudo_transcript_0	0.806154	0.00191921	10	10	pseudo_transcript_0	0.547391	0.00921672	10	10	pseudo_transcript_0	0.679444	0.00415926	10	10	pseudo_transcript_0	0.922767	-0.00876499	10	10	pseudo_transcript_0	0.0302424	-0.0601085	10	10	pseudo_transcript_0	0.240786	-0.0524804	10	10	pseudo_transcript_0	0.659735	-0.019137	10	10	pseudo_transcript_0	0.135723	-0.0439203	10	10	pseudo_transcript_0	0.35071	-0.026291	10	10
pseudo_15858	pseudo_transcript_0	0.4493	0.0106216	9	9	pseudo_transcript_0	0.931359	0.000741908	9	9	pseudo_transcript_0	0.81741	0.010914	9	9	pseudo_transcript_0	0.519892	-0.0399207	9	9	pseudo_transcript_0	0.818791	0.11176	10	10	pseudo_transcript_0	0.367649	-0.0249471	9	9	pseudo_transcript_0	0.637294	-0.0143849	9	9	pseudo_transcript_0	0.994925	0.0472904	10	10	pseudo_transcript_0	0.549744	0.0115842	9	9
pseudo_15859	pseudo_transcript_0	0.639061	-0.00170264	10	10	pseudo_transcript_0	0.0242461	-0.0208953	10	10	pseudo_transcript_0	0.242507	-0.0110833	10	10	pseudo_transcript_0	0.372987	-0.0721348	10	10	pseudo_transcript_0	0.192904	0.0212417	10	10	pseudo_transcript_0	0.960766	-0.0132567	10	10	pseudo_transcript_0	0.414457	-0.0497718	10	10	pseudo_transcript_0	0.483545	0.00810699	10	10	pseudo_transcript_0	0.453302	-0.0382269	10	10
pseudo_1586	pseudo_transcript_0	0.0483942	-0.0138663	9	9	pseudo_transcript_0	0.243325	0.0164393	9	9	pseudo_transcript_0	0.495241	0.0054331	9	9	pseudo_transcript_0	0.160442	0.0506503	9	9	pseudo_transcript_0	0.416609	-0.0501343	9	9	pseudo_transcript_0	0.446578	0.0130323	9	9	pseudo_transcript_1	0.692607	0.00870815	10	10	pseudo_transcript_0	0.840677	0.0156698	9	9	pseudo_transcript_1	0.540925	-0.00434191	10	10
pseudo_15860	pseudo_transcript_0	0.569172	0.00770466	10	10	pseudo_transcript_0	0.571492	-0.0119024	10	10	pseudo_transcript_0	0.831392	-0.00648827	10	10	pseudo_transcript_0	0.237721	-0.0203579	10	10	pseudo_transcript_0	0.821554	0.040825	10	10	pseudo_transcript_0	0.85834	-0.0139381	10	10	pseudo_transcript_0	0.556615	-0.0186815	10	10	pseudo_transcript_0	0.935035	0.0160396	10	10	pseudo_transcript_0	0.881526	-0.0129168	10	10
pseudo_15861	pseudo_transcript_0	0.559465	0.00750602	10	10	pseudo_transcript_0	0.147282	0.0124153	10	10	pseudo_transcript_0	0.207618	0.00633621	10	10	pseudo_transcript_0	0.0929381	-0.043863	10	10	pseudo_transcript_0	0.106931	-0.0756046	10	10	pseudo_transcript_0	0.0579352	-0.0709257	10	10	pseudo_transcript_0	0.0486591	-0.0414473	10	10	pseudo_transcript_0	0.511009	-0.0372966	10	10	pseudo_transcript_0	0.0686672	-0.0394989	10	10
pseudo_15862	pseudo_transcript_0	0.664566	-0.00817582	10	10	pseudo_transcript_0	0.967886	-0.0141067	10	10	pseudo_transcript_0	0.769719	-0.00969751	10	10	pseudo_transcript_0	0.311979	-0.0690097	10	10	pseudo_transcript_0	0.975544	0.0151183	10	10	pseudo_transcript_0	0.262537	-0.0229076	10	10	pseudo_transcript_0	0.572609	-0.0737122	10	10	pseudo_transcript_0	0.707212	-0.013778	10	10	pseudo_transcript_0	0.558335	-0.0423141	10	10
pseudo_15863	pseudo_transcript_0	0.980269	-0.00231015	10	10	pseudo_transcript_0	0.950785	-0.00803543	10	10	pseudo_transcript_0	0.867432	-0.00281922	10	10	pseudo_transcript_0	0.681265	0.0132166	10	10	pseudo_transcript_0	0.427496	0.0308328	10	10	pseudo_transcript_0	0.782564	-0.00722441	10	10	pseudo_transcript_0	0.979588	-0.0299908	10	10	pseudo_transcript_0	0.27553	0.0108204	10	10	pseudo_transcript_0	0.553759	0.00319004	10	10
pseudo_15864	pseudo_transcript_0	0.812237	0.00839618	10	10	pseudo_transcript_0	0.77049	0.0108628	10	10	pseudo_transcript_0	0.782225	0.0102464	10	10	pseudo_transcript_0	0.0839783	-0.0201593	10	10	pseudo_transcript_0	0.597635	-0.0307181	10	10	pseudo_transcript_0	0.092649	-0.0157912	10	10	pseudo_transcript_0	0.151032	-0.0233079	10	10	pseudo_transcript_0	0.796524	-0.00750688	10	10	pseudo_transcript_0	0.207757	-0.00974538	10	10
pseudo_15865	pseudo_transcript_1	0.850467	0.000331695	10	10	pseudo_transcript_0	0.284	-0.0169577	9	9	pseudo_transcript_0	0.562963	0.00954212	9	9	pseudo_transcript_1	0.434938	-0.0233551	10	10	pseudo_transcript_1	0.410955	-0.0304906	10	10	pseudo_transcript_1	0.33905	-0.0270333	10	10	pseudo_transcript_1	0.168273	-0.0458677	10	10	pseudo_transcript_0	0.0409107	-0.0368486	9	9	pseudo_transcript_1	0.128143	-0.0262587	9	9
pseudo_15866	pseudo_transcript_0	0.691558	0.00543012	10	10	pseudo_transcript_0	0.0896739	-0.0241147	10	10	pseudo_transcript_0	0.533074	-0.0111381	10	10	pseudo_transcript_0	0.418832	0.00841167	10	10	pseudo_transcript_0	0.196728	0.00828975	10	10	pseudo_transcript_0	0.953189	0.016972	10	10	pseudo_transcript_0	0.582207	-0.0327642	10	10	pseudo_transcript_0	0.35657	-0.00530379	10	10	pseudo_transcript_0	0.445303	-0.0138266	10	10
pseudo_15867	pseudo_transcript_0	0.579364	-0.0091747	10	10	pseudo_transcript_0	0.683655	-0.00540765	10	10	pseudo_transcript_0	0.567937	0.00307361	10	10	pseudo_transcript_0	0.982641	0.022569	10	10	pseudo_transcript_0	0.174788	0.00907241	10	10	pseudo_transcript_0	0.608248	0.0424291	10	10	pseudo_transcript_0	0.671882	-0.00365971	10	10	pseudo_transcript_0	0.147418	0.0327262	10	10	pseudo_transcript_0	0.220108	0.0210229	10	10
pseudo_15868	pseudo_transcript_0	0.591482	-0.0246546	10	10	pseudo_transcript_0	0.417556	-0.0208317	10	10	pseudo_transcript_0	0.455383	-0.0172276	10	10	pseudo_transcript_0	0.560575	0.0236813	10	10	pseudo_transcript_0	0.045229	0.051885	10	10	pseudo_transcript_0	0.186486	0.0527194	10	10	pseudo_transcript_0	0.833315	-0.0204417	10	10	pseudo_transcript_0	0.40919	0.00769708	10	10	pseudo_transcript_0	0.638608	-0.0101287	10	10
pseudo_15869	pseudo_transcript_0	0.372252	-0.011447	10	10	pseudo_transcript_0	0.40142	-0.00126016	10	10	pseudo_transcript_0	0.60489	-0.00971652	10	10	pseudo_transcript_0	0.762354	-0.0199805	10	10	pseudo_transcript_0	0.292367	0.0161841	10	10	pseudo_transcript_0	0.54103	-0.0137827	10	10	pseudo_transcript_0	0.944701	-0.0181089	10	10	pseudo_transcript_0	0.585865	0.0123048	10	10	pseudo_transcript_0	0.789867	-0.00949878	10	10
pseudo_1587	pseudo_transcript_0	0.750228	0.005744	9	9	pseudo_transcript_0	0.14125	-0.0053517	9	9	pseudo_transcript_0	0.750363	-0.0141198	9	9	pseudo_transcript_0	0.78276	-0.0400777	9	9	pseudo_transcript_0	0.866713	-0.0207558	9	9	pseudo_transcript_0	0.843505	-0.0168448	9	9	pseudo_transcript_0	0.83816	-0.0248836	9	9	pseudo_transcript_0	0.53623	-0.0337318	9	9	pseudo_transcript_0	0.934213	-0.0274892	9	9
pseudo_15870	pseudo_transcript_0	0.168018	-0.0165196	10	10	pseudo_transcript_0	0.360726	0.0041917	10	10	pseudo_transcript_0	0.146546	-0.00731447	10	10	pseudo_transcript_0	0.58495	-0.0127138	10	10	pseudo_transcript_0	0.371142	0.030577	10	10	pseudo_transcript_0	0.806174	-0.00856372	10	10	pseudo_transcript_0	0.782799	0.0161823	10	10	pseudo_transcript_0	0.0754021	0.0299361	10	10	pseudo_transcript_0	0.367019	0.0245867	10	10
pseudo_15871	pseudo_transcript_0	0.857633	0.0133976	9	9	pseudo_transcript_0	0.466747	-0.0067433	10	10	pseudo_transcript_0	0.972299	0.00756955	9	9	pseudo_transcript_0	0.521974	0.0214783	10	10	pseudo_transcript_0	0.398099	-0.0653431	10	10	pseudo_transcript_0	0.491676	-0.0265237	10	10	pseudo_transcript_0	0.231864	0.00357603	10	10	pseudo_transcript_0	0.797046	-0.00739854	9	9	pseudo_transcript_0	0.559381	0.00754174	9	9
pseudo_15872	pseudo_transcript_0	0.793453	-0.00872683	10	10	pseudo_transcript_0	0.0696927	0.0338529	10	10	pseudo_transcript_0	0.0970618	0.00730244	10	10	pseudo_transcript_0	0.210662	-0.0134424	10	10	pseudo_transcript_0	0.210955	-0.042423	10	10	pseudo_transcript_0	0.120806	-0.0171342	10	10	pseudo_transcript_0	0.195387	-0.0402051	10	10	pseudo_transcript_0	0.438326	0.0429567	10	10	pseudo_transcript_0	0.703448	0.0105654	10	10
pseudo_15873	pseudo_transcript_0	0.522607	0.00299534	9	9	pseudo_transcript_0	0.884002	0.0194357	9	9	pseudo_transcript_0	0.55099	0.0110667	9	9	pseudo_transcript_0	0.458292	0.0267198	9	9	pseudo_transcript_0	0.336342	-0.0163058	9	9	pseudo_transcript_0	0.395256	0.00486969	9	9	pseudo_transcript_0	0.148366	0.020165	9	9	pseudo_transcript_0	0.392008	0.0268757	8	8	pseudo_transcript_0	0.0665973	0.0202985	8	8
pseudo_15874	pseudo_transcript_0	0.0561488	0.0234442	9	9	pseudo_transcript_0	0.95222	0.000187702	9	9	pseudo_transcript_0	0.126221	0.0128197	9	9	pseudo_transcript_0	0.170499	-0.0368584	10	10	pseudo_transcript_0	0.806487	-0.0161162	9	9	pseudo_transcript_0	0.109396	-0.0180596	9	9	pseudo_transcript_0	0.989852	-0.0296755	10	10	pseudo_transcript_0	0.887636	0.00447524	9	9	pseudo_transcript_0	0.651629	-0.0142373	9	9
pseudo_15875	pseudo_transcript_0	0.762342	-0.0101734	10	10	pseudo_transcript_0	0.438254	-0.00408751	10	10	pseudo_transcript_0	0.629126	-0.00861747	10	10	pseudo_transcript_0	0.711799	-0.019555	10	10	pseudo_transcript_0	0.738193	-0.0172042	10	10	pseudo_transcript_0	0.880802	-0.0216214	10	10	pseudo_transcript_0	0.531779	-0.0577301	10	10	pseudo_transcript_0	0.953403	-0.0219846	10	10	pseudo_transcript_0	0.684613	-0.0426199	10	10
pseudo_15876	pseudo_transcript_0	0.922843	-0.00261728	10	10	pseudo_transcript_0	0.621676	0.00467569	10	10	pseudo_transcript_0	0.736149	0.00285446	10	10	pseudo_transcript_0	0.935471	-0.0207589	10	10	pseudo_transcript_0	0.574409	-0.035181	10	10	pseudo_transcript_0	0.646181	0.00783681	10	10	pseudo_transcript_0	0.843485	-0.0232936	10	10	pseudo_transcript_0	0.897476	-0.0115344	10	10	pseudo_transcript_0	0.967234	-0.010992	10	10
pseudo_15877	pseudo_transcript_0	0.97708	-0.01625	10	10	pseudo_transcript_0	0.427056	-0.00757207	10	10	pseudo_transcript_0	0.755694	-0.00980078	10	10	pseudo_transcript_0	0.0813587	-0.0727977	10	10	pseudo_transcript_0	0.778194	-0.0222338	10	10	pseudo_transcript_0	0.138856	-0.0486243	10	10	pseudo_transcript_0	0.0319019	-0.0744541	10	10	pseudo_transcript_0	0.416025	-0.0335739	10	10	pseudo_transcript_0	0.0224488	-0.0417564	10	10
pseudo_15878	pseudo_transcript_0	0.128206	-0.0217029	10	10	pseudo_transcript_1	0.44386	-0.00609561	9	9	pseudo_transcript_0	0.4326	-0.00567911	10	10	pseudo_transcript_1	0.260631	0.0142637	10	10	pseudo_transcript_1	0.2792	0.0794702	10	10	pseudo_transcript_1	0.168168	0.0267987	10	10	pseudo_transcript_1	0.191688	0.0245479	10	10	pseudo_transcript_1	0.344207	0.0146288	10	10	pseudo_transcript_1	0.109875	0.0119418	10	10
pseudo_15879	pseudo_transcript_0	0.906748	-0.0209921	10	10	pseudo_transcript_0	0.762805	-0.0179634	10	10	pseudo_transcript_0	0.549578	-0.0172178	10	10	pseudo_transcript_0	0.991497	-0.0149738	10	10	pseudo_transcript_0	0.845826	0.0212775	10	10	pseudo_transcript_0	0.980911	-0.00652876	10	10	pseudo_transcript_0	0.712132	-0.0562112	10	10	pseudo_transcript_0	0.640482	-0.0123483	10	10	pseudo_transcript_0	0.751992	-0.0275276	10	10
pseudo_1588	pseudo_transcript_0	0.477959	0.00147933	9	9	pseudo_transcript_0	0.528532	-0.00482684	9	9	pseudo_transcript_0	0.961325	0.00205154	9	9	pseudo_transcript_0	0.461704	-0.0137205	9	9	pseudo_transcript_0	0.69619	0.00935151	9	9	pseudo_transcript_0	0.785148	-0.00201515	9	9	pseudo_transcript_0	0.778265	0.0061769	9	9	pseudo_transcript_0	0.900463	-0.00712745	9	9	pseudo_transcript_0	0.741026	0.00523471	9	9
pseudo_15880	pseudo_transcript_0	0.359845	-0.0075003	10	10	pseudo_transcript_0	0.413909	0.00372548	10	10	pseudo_transcript_0	0.291792	-0.00367933	10	10	pseudo_transcript_0	0.348798	0.0725502	10	10	pseudo_transcript_0	0.811433	-0.0400039	10	10	pseudo_transcript_0	0.335309	0.004401	10	10	pseudo_transcript_0	0.0837523	0.0343432	10	10	pseudo_transcript_0	0.653234	0.0102027	10	10	pseudo_transcript_0	0.10451	0.0124117	10	10
pseudo_15881	pseudo_transcript_0	0.787522	0.00582021	10	10	pseudo_transcript_0	0.993623	-0.0237651	10	10	pseudo_transcript_0	0.892948	-0.0188893	10	10	pseudo_transcript_0	0.45095	0.0244265	10	10	pseudo_transcript_0	0.42311	0.0435843	10	10	pseudo_transcript_0	0.185201	0.0207523	10	10	pseudo_transcript_0	0.175088	0.019343	10	10	pseudo_transcript_0	0.876445	-0.00252144	10	10	pseudo_transcript_0	0.261677	0.0109174	10	10
pseudo_15882	pseudo_transcript_0	0.364761	-0.00772063	10	10	pseudo_transcript_0	0.233629	-0.00489666	10	10	pseudo_transcript_0	0.856238	2.23921e-05	10	10	pseudo_transcript_0	0.764273	0.0283133	10	10	pseudo_transcript_0	0.440108	-0.0276454	10	10	pseudo_transcript_0	0.542014	0.01351	10	10	pseudo_transcript_0	0.904881	-0.0221849	10	10	pseudo_transcript_0	0.362855	0.0448368	10	10	pseudo_transcript_0	0.507127	0.0085093	10	10
pseudo_15883	pseudo_transcript_0	0.858019	0.00479242	10	10	pseudo_transcript_0	0.27501	0.0178966	10	10	pseudo_transcript_0	0.390702	-0.00635938	10	10	pseudo_transcript_0	0.478335	0.00692889	10	10	pseudo_transcript_0	0.679583	-0.00264036	10	10	pseudo_transcript_0	0.797671	-0.0164249	10	10	pseudo_transcript_0	0.932936	0.017051	10	10	pseudo_transcript_0	0.463733	0.0313145	10	10	pseudo_transcript_0	0.838197	0.0197806	10	10
pseudo_15884	pseudo_transcript_0	0.759522	0.0120741	10	10	pseudo_transcript_0	0.136913	0.00894727	10	10	pseudo_transcript_0	0.272153	0.00733323	10	10	pseudo_transcript_0	0.610429	-0.0141762	10	10	pseudo_transcript_0	0.871878	0.000681265	10	10	pseudo_transcript_0	0.79194	-0.0102392	10	10	pseudo_transcript_0	0.934818	-0.00858711	10	10	pseudo_transcript_0	0.270095	0.0164374	10	10	pseudo_transcript_0	0.530377	0.0129204	10	10
pseudo_15885	pseudo_transcript_0	0.122619	-0.0124006	10	10	pseudo_transcript_0	0.68681	-0.00234202	10	10	pseudo_transcript_0	0.133483	-0.0060126	10	10	pseudo_transcript_0	0.643056	-0.0137442	10	10	pseudo_transcript_0	0.587498	-0.0171571	10	10	pseudo_transcript_0	0.652169	-0.0199976	10	10	pseudo_transcript_0	0.05492	-0.0518981	10	10	pseudo_transcript_0	0.613735	-0.0257569	10	10	pseudo_transcript_0	0.10889	-0.0394071	10	10
pseudo_15886	pseudo_transcript_0	0.931695	0.009333	9	9	pseudo_transcript_0	0.822335	0.00525439	9	9	pseudo_transcript_0	0.861175	0.0061191	9	9	pseudo_transcript_0	0.697962	0.0576203	9	9	pseudo_transcript_0	0.566764	0.0224146	9	9	pseudo_transcript_0	0.630965	0.0514265	9	9	pseudo_transcript_0	0.473247	0.0257189	9	9	pseudo_transcript_0	0.793677	0.0288206	9	9	pseudo_transcript_0	0.719633	0.0285924	9	9
pseudo_15887	pseudo_transcript_0	0.0689746	-0.0233759	10	10	pseudo_transcript_0	0.449884	0.00547432	10	10	pseudo_transcript_0	0.462945	-0.00796888	10	10	pseudo_transcript_1	0.384582	0.00743947	5	5	pseudo_transcript_0	0.306644	-0.00943355	10	10	pseudo_transcript_1	0.536357	0.011862	5	5	pseudo_transcript_0	0.216974	-0.0437766	10	10	pseudo_transcript_0	0.825774	-0.0162456	10	10	pseudo_transcript_0	0.400861	-0.0366021	10	10
pseudo_15888	pseudo_transcript_0	0.379999	-0.0126651	10	10	pseudo_transcript_0	0.276771	-0.0213901	10	10	pseudo_transcript_0	0.146134	-0.0177851	10	10	pseudo_transcript_0	0.958331	0.042872	10	10	pseudo_transcript_0	0.186454	0.0517303	10	10	pseudo_transcript_0	0.495993	0.0404474	10	10	pseudo_transcript_0	0.729179	0.00958575	10	10	pseudo_transcript_0	0.598031	-0.00398891	10	10	pseudo_transcript_0	0.914382	0.0127349	10	10
pseudo_15889	pseudo_transcript_0	0.878297	0.0109544	10	10	pseudo_transcript_0	0.283626	-0.0171243	10	10	pseudo_transcript_0	0.357227	-0.00459218	10	10	pseudo_transcript_0	0.933588	0.00940721	10	10	pseudo_transcript_0	0.0236896	0.0181392	10	10	pseudo_transcript_0	0.14085	0.0123969	10	10	pseudo_transcript_0	0.665314	0.0263521	10	10	pseudo_transcript_0	0.469438	0.0190854	10	10	pseudo_transcript_0	0.456703	0.0149927	10	10
pseudo_1589	pseudo_transcript_0	0.549247	-0.00685344	10	10	pseudo_transcript_0	0.241091	-0.00958459	10	10	pseudo_transcript_0	0.167578	-0.0048409	10	10	pseudo_transcript_0	0.516792	0.0164712	10	10	pseudo_transcript_0	0.483534	0.0142261	10	10	pseudo_transcript_0	0.43797	0.0171968	10	10	pseudo_transcript_0	0.727956	-0.0194245	10	10	pseudo_transcript_0	0.959414	-0.0183587	10	10	pseudo_transcript_0	0.753568	-0.0343404	10	10
pseudo_15890	pseudo_transcript_0	0.0328771	0.0342328	10	10	pseudo_transcript_0	0.0296815	-0.0243344	10	10	pseudo_transcript_0	0.411503	-0.00588959	10	10	pseudo_transcript_0	0.505373	0.0203433	10	10	pseudo_transcript_0	0.0442047	0.0299969	10	10	pseudo_transcript_0	0.320179	0.0166351	10	10	pseudo_transcript_0	0.0523178	0.0529137	10	10	pseudo_transcript_0	0.489568	-0.0208145	10	10	pseudo_transcript_0	0.128844	0.0316752	10	10
pseudo_15891	pseudo_transcript_0	0.160871	-0.0212192	10	10	pseudo_transcript_0	0.0593568	-0.0195529	10	10	pseudo_transcript_0	0.0769821	-0.0262195	10	10	pseudo_transcript_0	0.776609	-0.0105403	10	10	pseudo_transcript_0	0.244358	-0.0163172	10	10	pseudo_transcript_0	0.323518	-0.0134288	10	10	pseudo_transcript_0	0.385726	-0.0664517	10	10	pseudo_transcript_0	0.982886	-0.0470747	10	10	pseudo_transcript_0	0.566539	-0.0569067	10	10
pseudo_15892	pseudo_transcript_0	0.996337	-0.0101058	10	10	pseudo_transcript_0	0.579569	-0.0105231	10	10	pseudo_transcript_0	0.964141	-0.0120616	10	10	pseudo_transcript_0	0.261133	0.0687584	10	10	pseudo_transcript_0	0.424397	0.0513059	10	10	pseudo_transcript_0	0.290058	0.0667046	10	10	pseudo_transcript_0	0.130255	0.018113	10	10	pseudo_transcript_0	0.380756	0.0189927	10	10	pseudo_transcript_0	0.169644	0.0174994	10	10
pseudo_15893	pseudo_transcript_0	0.506942	-0.0193196	10	10	pseudo_transcript_0	0.966116	0.00361423	10	10	pseudo_transcript_0	0.576415	-0.00696265	10	10	pseudo_transcript_0	0.160171	0.0812679	10	10	pseudo_transcript_0	0.295706	0.0285166	10	10	pseudo_transcript_0	0.178107	0.0299037	10	10	pseudo_transcript_0	0.195693	0.0196909	10	10	pseudo_transcript_0	0.232953	0.0364619	10	10	pseudo_transcript_0	0.13617	0.0174886	10	10
pseudo_15894	pseudo_transcript_0	0.0573311	0.0238237	10	10	pseudo_transcript_0	0.91067	0.00497505	10	10	pseudo_transcript_0	0.164133	0.0165127	10	10	pseudo_transcript_0	0.0795139	-0.0768701	10	10	pseudo_transcript_0	0.70339	-0.0379572	10	10	pseudo_transcript_0	0.199805	-0.062297	10	10	pseudo_transcript_0	0.820871	-0.0254907	10	10	pseudo_transcript_0	0.675147	-0.0273855	10	10	pseudo_transcript_0	0.775287	-0.0280008	10	10
pseudo_15895	pseudo_transcript_0	0.144928	0.00630497	10	10	pseudo_transcript_0	0.220257	-0.0227756	10	10	pseudo_transcript_0	0.792041	-0.00589975	10	10	pseudo_transcript_0	0.495304	-0.00791751	10	10	pseudo_transcript_0	0.0628991	0.0630562	10	10	pseudo_transcript_0	0.295512	0.0126753	10	10	pseudo_transcript_0	0.463042	-0.0108087	10	10	pseudo_transcript_0	0.324799	0.0124689	10	10	pseudo_transcript_0	0.38965	0.0275278	10	10
pseudo_15896	pseudo_transcript_0	0.420287	-0.00633837	10	10	pseudo_transcript_0	0.871713	0.016014	10	10	pseudo_transcript_0	0.673151	0.011248	10	10	pseudo_transcript_0	0.478151	0.0441209	10	10	pseudo_transcript_0	0.947456	-0.0248687	10	10	pseudo_transcript_0	0.618895	0.00714942	10	10	pseudo_transcript_0	0.238808	0.0279678	10	10	pseudo_transcript_0	0.843559	0.00732638	10	10	pseudo_transcript_0	0.48054	0.028463	10	10
pseudo_15897	pseudo_transcript_0	0.580277	0.00787232	10	10	pseudo_transcript_0	0.929117	0.00364309	10	10	pseudo_transcript_0	0.69363	-0.00172356	10	10	pseudo_transcript_0	0.338316	-0.0187571	10	10	pseudo_transcript_0	0.548358	0.0452239	10	10	pseudo_transcript_0	0.916555	-0.00934422	10	10	pseudo_transcript_0	0.822367	-0.0431498	10	10	pseudo_transcript_0	0.730443	0.0216353	10	10	pseudo_transcript_0	0.916029	-8.60262e-05	10	10
pseudo_15898	pseudo_transcript_0	0.601287	0.0017684	9	9	pseudo_transcript_0	0.577589	-0.0121181	9	9	pseudo_transcript_0	0.415636	-0.00765654	9	9	pseudo_transcript_0	0.162685	0.0452642	9	9	pseudo_transcript_0	0.208089	0.0154004	9	9	pseudo_transcript_0	0.11535	0.0409127	9	9	pseudo_transcript_0	0.341328	0.024192	9	9	pseudo_transcript_0	0.698809	0.0110265	9	9	pseudo_transcript_0	0.427085	0.0170576	9	9
pseudo_15899	pseudo_transcript_0	0.232912	0.00746259	10	10	pseudo_transcript_0	0.982877	-0.0105271	10	10	pseudo_transcript_0	0.489579	0.0105826	10	10	pseudo_transcript_0	0.892972	-0.00757557	10	10	pseudo_transcript_0	0.683928	0.0169639	10	10	pseudo_transcript_0	0.614501	0.00550512	10	10	pseudo_transcript_0	0.255722	0.0510229	10	10	pseudo_transcript_0	0.616856	-0.0142964	10	10	pseudo_transcript_0	0.240022	-0.00729527	10	10
pseudo_159	pseudo_transcript_0	0.756141	-0.0125783	10	10	pseudo_transcript_0	0.932529	-0.00546997	10	10	pseudo_transcript_0	0.828615	-0.00786168	10	10	pseudo_transcript_0	0.761452	-0.00159115	10	10	pseudo_transcript_0	0.808677	0.033867	10	10	pseudo_transcript_0	0.844824	0.0166829	10	10	pseudo_transcript_0	0.524814	0.00462275	10	10	pseudo_transcript_0	0.608756	0.0140562	10	10	pseudo_transcript_0	0.853523	-0.0089674	10	10
pseudo_1590	pseudo_transcript_0	0.538827	2.53629e-05	10	10	pseudo_transcript_0	0.968004	0.000463486	10	10	pseudo_transcript_0	0.523951	-0.000711387	10	10	pseudo_transcript_0	0.576736	-0.0201414	10	10	pseudo_transcript_0	0.946513	-0.0236992	10	10	pseudo_transcript_0	0.635122	-0.0150399	10	10	pseudo_transcript_0	0.501472	-0.0210798	10	10	pseudo_transcript_0	0.548988	0.00584984	10	10	pseudo_transcript_0	0.513605	-0.0186035	10	10
pseudo_15900	pseudo_transcript_0	0.253476	-0.0265277	10	10	pseudo_transcript_0	0.991851	0.00456089	10	10	pseudo_transcript_0	0.22311	-0.0118056	10	10	pseudo_transcript_0	0.985711	0.0201289	10	10	pseudo_transcript_0	0.541374	-0.0124447	10	10	pseudo_transcript_0	0.618057	0.0113822	10	10	pseudo_transcript_0	0.150443	-0.0315168	10	10	pseudo_transcript_0	0.371184	0.00411175	10	10	pseudo_transcript_0	0.630576	-0.0108559	10	10
pseudo_15901	pseudo_transcript_1	0.537752	0.00937282	10	10	pseudo_transcript_1	0.311979	-0.0181819	10	10	pseudo_transcript_1	0.361427	-0.0109922	10	10	pseudo_transcript_1	0.252994	0.0493801	10	10	pseudo_transcript_0	0.402829	-0.0381549	10	10	pseudo_transcript_1	0.207629	0.0519467	10	10	pseudo_transcript_1	0.384754	0.0295839	10	10	pseudo_transcript_0	0.453954	-0.0172205	10	10	pseudo_transcript_1	0.618191	0.0356399	10	10
pseudo_15902	pseudo_transcript_0	0.817525	0.00249015	10	10	pseudo_transcript_0	0.803507	-0.008975	10	10	pseudo_transcript_0	0.928709	-0.0057816	10	10	pseudo_transcript_0	0.717432	0.0113358	10	10	pseudo_transcript_0	0.559266	0.0374323	10	10	pseudo_transcript_0	0.947508	0.0311145	10	10	pseudo_transcript_0	0.783367	-0.00826519	10	10	pseudo_transcript_0	0.477196	0.0257234	10	10	pseudo_transcript_0	0.89324	-0.0026962	10	10
pseudo_15903	pseudo_transcript_0	0.00456207	-0.0358609	10	10	pseudo_transcript_1	0.0851792	0.0187257	10	10	pseudo_transcript_0	0.00350528	-0.0224281	10	10	pseudo_transcript_0	0.00410693	0.0870785	10	10	pseudo_transcript_0	0.0192826	0.0634512	10	10	pseudo_transcript_0	0.000745597	0.059459	10	10	pseudo_transcript_1	0.158579	-0.0125251	10	10	pseudo_transcript_0	0.220227	0.0203045	10	10	pseudo_transcript_0	0.201617	0.0422314	10	10
pseudo_15904	pseudo_transcript_0	0.77808	0.00988792	10	10	pseudo_transcript_0	0.309013	0.0165027	10	10	pseudo_transcript_0	0.360335	0.00902934	10	10	pseudo_transcript_0	0.812681	0.0213112	10	10	pseudo_transcript_0	0.652564	-0.00939709	10	10	pseudo_transcript_0	0.701733	-0.00987016	10	10	pseudo_transcript_0	0.727734	0.0121851	10	10	pseudo_transcript_0	0.373087	0.00761159	10	10	pseudo_transcript_0	0.556941	-0.00817674	10	10
pseudo_15905	pseudo_transcript_0	0.935201	-0.0117878	10	10	pseudo_transcript_0	0.638396	-0.0053972	10	10	pseudo_transcript_0	0.851117	-0.00784978	10	10	pseudo_transcript_0	0.969892	0.0516395	10	10	pseudo_transcript_0	0.6547	0.0223734	10	10	pseudo_transcript_0	0.875879	0.0358329	10	10	pseudo_transcript_0	0.85461	0.0305068	10	10	pseudo_transcript_0	0.827387	0.0131901	10	10	pseudo_transcript_0	0.920737	0.0259421	10	10
pseudo_15906	pseudo_transcript_0	0.949697	0.00564351	10	10	pseudo_transcript_0	0.798245	0.00580505	10	10	pseudo_transcript_0	0.724992	0.00137021	10	10	pseudo_transcript_0	0.164981	-0.00737775	10	10	pseudo_transcript_0	0.204966	-0.0266864	10	10	pseudo_transcript_0	0.0603328	-0.0252641	10	10	pseudo_transcript_0	0.141425	-0.015954	10	10	pseudo_transcript_0	0.337682	-0.0194303	10	10	pseudo_transcript_0	0.137108	-0.0206722	10	10
pseudo_15907	pseudo_transcript_0	0.80753	0.000335445	10	10	pseudo_transcript_0	0.401337	-0.00816952	10	10	pseudo_transcript_0	0.989938	-0.0103235	10	10	pseudo_transcript_0	0.230104	0.0126569	10	10	pseudo_transcript_0	0.286769	0.049801	10	10	pseudo_transcript_0	0.177533	0.0390727	10	10	pseudo_transcript_0	0.256837	0.0212644	10	10	pseudo_transcript_0	0.290519	0.00138496	10	10	pseudo_transcript_0	0.148757	0.00673217	10	10
pseudo_15908	pseudo_transcript_0	0.0711502	-0.016705	10	10	pseudo_transcript_0	0.782514	-0.00384392	10	10	pseudo_transcript_0	0.181999	-0.0125267	10	10	pseudo_transcript_0	0.0186985	0.0678039	10	10	pseudo_transcript_0	0.749619	0.00642955	10	10	pseudo_transcript_0	0.0616034	0.0399378	10	10	pseudo_transcript_0	0.253256	0.0367662	10	10	pseudo_transcript_0	0.669749	0.010667	10	10	pseudo_transcript_0	0.277367	0.021699	10	10
pseudo_15909	pseudo_transcript_0	0.74446	-0.00939305	10	10	pseudo_transcript_0	0.0678888	0.0258894	10	10	pseudo_transcript_0	0.295886	0.00746425	10	10	pseudo_transcript_0	0.865423	-0.0131707	10	10	pseudo_transcript_0	0.238823	-0.03022	10	10	pseudo_transcript_0	0.346306	-0.0145495	10	10	pseudo_transcript_0	0.418273	-0.028208	10	10	pseudo_transcript_0	0.381962	0.0175033	10	10	pseudo_transcript_0	0.905917	-0.00439289	10	10
pseudo_1591	pseudo_transcript_0	0.321232	0.00229385	10	10	pseudo_transcript_0	0.885955	0.00373887	10	10	pseudo_transcript_0	0.34451	0.000775325	10	10	pseudo_transcript_0	0.895899	0.0169421	10	10	pseudo_transcript_0	0.660055	-0.0458905	10	10	pseudo_transcript_0	0.889485	-0.0156482	10	10	pseudo_transcript_0	0.190533	-0.00114096	10	10	pseudo_transcript_0	0.592803	-0.0166562	10	10	pseudo_transcript_0	0.400861	-0.00803377	10	10
pseudo_15910	pseudo_transcript_0	0.114581	0.016038	10	10	pseudo_transcript_0	0.120151	0.0205028	10	10	pseudo_transcript_0	0.0185452	0.0175329	10	10	pseudo_transcript_1	0.152432	-0.0563028	10	10	pseudo_transcript_1	0.0614874	-0.012754	10	10	pseudo_transcript_1	0.0485439	-0.0426499	10	10	pseudo_transcript_1	0.0147015	-0.0430908	10	10	pseudo_transcript_1	0.233243	-0.0443859	10	10	pseudo_transcript_1	0.0117964	-0.0195322	10	10
pseudo_15911	pseudo_transcript_0	0.894672	-0.0520042	10	10	pseudo_transcript_0	0.426109	-0.0507737	10	10	pseudo_transcript_0	0.996804	-0.0566234	10	10	pseudo_transcript_0	0.748292	0.0165474	10	10	pseudo_transcript_0	0.905809	0.0416643	10	10	pseudo_transcript_0	0.789421	0.0196901	10	10	pseudo_transcript_0	0.107115	-0.0686276	10	10	pseudo_transcript_0	0.717578	-0.115515	10	10	pseudo_transcript_0	0.258789	-0.0817533	10	10
pseudo_15912	pseudo_transcript_0	0.00617957	-0.03174	10	10	pseudo_transcript_0	0.856584	-0.00223691	10	10	pseudo_transcript_0	0.0133115	-0.0155818	10	10	pseudo_transcript_0	0.639878	-0.0300752	10	10	pseudo_transcript_0	0.10927	-0.0961872	10	10	pseudo_transcript_0	0.493175	-0.0587571	10	10	pseudo_transcript_0	0.0369753	-0.102457	10	10	pseudo_transcript_0	0.0980587	-0.0773293	10	10	pseudo_transcript_0	0.0410775	-0.0884408	10	10
pseudo_15913	pseudo_transcript_0	0.0409405	-0.034561	10	10	pseudo_transcript_0	0.893441	-0.00599023	10	10	pseudo_transcript_0	0.0359961	-0.0181578	10	10	pseudo_transcript_0	0.244254	0.0441718	10	10	pseudo_transcript_0	0.988893	-0.00453243	10	10	pseudo_transcript_0	0.202845	0.018149	10	10	pseudo_transcript_0	0.604719	-0.0379654	10	10	pseudo_transcript_0	0.871433	0.00684301	10	10	pseudo_transcript_0	0.691818	-0.0220877	10	10
pseudo_15914	pseudo_transcript_0	0.482815	-0.0112145	9	9	pseudo_transcript_0	0.403118	-0.0139992	9	9	pseudo_transcript_0	0.0967374	-0.0138281	9	9	pseudo_transcript_0	0.918345	0.00580053	9	9	pseudo_transcript_0	0.17963	0.0579508	9	9	pseudo_transcript_0	0.54346	0.0351855	9	9	pseudo_transcript_0	0.641307	-0.0137136	9	9	pseudo_transcript_0	0.950631	0.0224978	9	9	pseudo_transcript_0	0.606354	0.0193556	9	9
pseudo_15915	pseudo_transcript_0	0.346333	-0.0129353	10	10	pseudo_transcript_0	0.352695	-0.00965059	10	10	pseudo_transcript_0	0.112948	-0.0141	10	10	pseudo_transcript_0	0.455407	-0.027515	10	10	pseudo_transcript_0	0.121903	0.0572894	10	10	pseudo_transcript_0	0.188676	0.0150226	10	10	pseudo_transcript_0	0.829969	-0.0298359	10	10	pseudo_transcript_0	0.757747	0.029723	10	10	pseudo_transcript_0	0.683524	-0.0134154	10	10
pseudo_15916	pseudo_transcript_0	0.682504	-0.00366263	9	9	pseudo_transcript_0	0.156071	0.0122555	9	9	pseudo_transcript_0	0.531522	0.00405195	9	9	pseudo_transcript_0	0.969007	0.0172183	9	9	pseudo_transcript_0	0.193475	-0.0220482	9	9	pseudo_transcript_0	0.76021	-0.0197145	9	9	pseudo_transcript_0	0.934266	0.00618223	9	9	pseudo_transcript_0	0.828259	-0.0127799	9	9	pseudo_transcript_0	0.781998	-0.00329882	9	9
pseudo_15917	pseudo_transcript_0	0.17338	0.00661274	10	10	pseudo_transcript_0	0.512018	-0.00547811	10	10	pseudo_transcript_0	0.168677	-0.00569114	10	10	pseudo_transcript_0	0.282763	0.0306721	10	10	pseudo_transcript_0	0.596094	0.0101945	10	10	pseudo_transcript_0	0.338149	0.0219975	10	10	pseudo_transcript_0	0.756235	-0.0147186	10	10	pseudo_transcript_0	0.831885	-0.00910718	10	10	pseudo_transcript_0	0.752667	-0.00986337	10	10
pseudo_15918	pseudo_transcript_0	0.391461	0.00810225	9	9	pseudo_transcript_0	0.574714	-0.0014858	9	9	pseudo_transcript_0	0.278504	0.00323466	9	9	pseudo_transcript_0	0.956819	0.0124379	9	9	pseudo_transcript_0	0.690657	-0.01057	9	9	pseudo_transcript_0	0.801091	-0.00656191	9	9	pseudo_transcript_0	0.501193	0.0386752	9	9	pseudo_transcript_0	0.767345	-0.0143167	9	9	pseudo_transcript_0	0.636606	0.0154683	9	9
pseudo_15919	pseudo_transcript_0	0.253561	0.0262289	9	9	pseudo_transcript_0	0.790441	0.00482367	9	9	pseudo_transcript_0	0.395851	0.00868819	9	9	pseudo_transcript_0	0.948192	0.00331168	10	10	pseudo_transcript_0	0.49005	-0.0113149	9	9	pseudo_transcript_0	0.367149	-0.00986685	9	9	pseudo_transcript_0	0.26677	0.064048	10	10	pseudo_transcript_0	0.508949	-0.0132629	9	9	pseudo_transcript_0	0.951382	0.00987359	9	9
pseudo_1592	pseudo_transcript_0	0.11516	0.0199162	10	10	pseudo_transcript_0	0.215338	-0.00932653	10	10	pseudo_transcript_0	0.575808	0.00114008	10	10	pseudo_transcript_0	0.870548	-0.00596423	10	10	pseudo_transcript_0	0.573299	0.0310921	10	10	pseudo_transcript_0	0.923398	0.0173711	10	10	pseudo_transcript_0	0.204204	0.0375625	10	10	pseudo_transcript_0	0.590043	-0.00648636	10	10	pseudo_transcript_0	0.45796	0.00864041	10	10
pseudo_15920	pseudo_transcript_0	0.0989571	-0.00819732	9	9	pseudo_transcript_0	0.215284	0.0055413	10	10	pseudo_transcript_0	0.23973	-7.48388e-05	9	9	pseudo_transcript_0	0.539145	0.0107073	10	10	pseudo_transcript_0	0.0302085	-0.0864228	10	10	pseudo_transcript_0	0.194949	-0.0429799	10	10	pseudo_transcript_0	0.19857	-0.0312974	10	10	pseudo_transcript_0	0.250777	-0.00838517	9	9	pseudo_transcript_0	0.10775	-0.0221694	9	9
pseudo_15921	pseudo_transcript_0	0.147974	0.00792804	10	10	pseudo_transcript_0	0.658405	-0.00599809	10	10	pseudo_transcript_0	0.548391	0.0114302	10	10	pseudo_transcript_0	0.852636	0.0251266	10	10	pseudo_transcript_0	0.536287	-0.0214727	10	10	pseudo_transcript_0	0.845755	0.0273912	10	10	pseudo_transcript_0	0.117963	0.0560491	10	10	pseudo_transcript_0	0.53128	0.0180936	10	10	pseudo_transcript_0	0.186353	0.0486367	10	10
pseudo_15922	pseudo_transcript_0	0.882707	0.00677327	9	9	pseudo_transcript_0	0.925531	0.00357325	9	9	pseudo_transcript_0	0.905122	0.00382953	9	9	pseudo_transcript_0	0.948989	-0.0201955	9	9	pseudo_transcript_0	0.458333	-0.0179017	9	9	pseudo_transcript_0	0.633641	-0.0147856	9	9	pseudo_transcript_0	0.532955	0.001457	9	9	pseudo_transcript_0	0.414967	-0.0141947	9	9	pseudo_transcript_0	0.510023	-0.00654007	9	9
pseudo_15923	pseudo_transcript_0	0.0653662	-0.0204663	9	9	pseudo_transcript_0	0.55981	0.000336111	9	9	pseudo_transcript_0	0.176242	-0.0164535	9	9	pseudo_transcript_0	0.109866	0.0276715	9	9	pseudo_transcript_0	0.210582	0.0220614	9	9	pseudo_transcript_0	0.102957	0.0456118	9	9	pseudo_transcript_0	0.747717	0.0088011	9	9	pseudo_transcript_0	0.448762	0.0287624	9	9	pseudo_transcript_0	0.630594	0.016146	9	9
pseudo_15924	pseudo_transcript_0	0.926137	0.00850081	10	10	pseudo_transcript_0	0.145064	0.0149517	10	10	pseudo_transcript_0	0.453236	0.0128853	10	10	pseudo_transcript_0	0.0799719	-0.00220505	10	10	pseudo_transcript_0	0.262575	0.0152979	10	10	pseudo_transcript_0	0.0697917	0.0059119	10	10	pseudo_transcript_0	0.0579805	0.0021277	10	10	pseudo_transcript_0	0.0108295	0.0367616	10	10	pseudo_transcript_0	0.0123541	0.0110058	10	10
pseudo_15925	pseudo_transcript_0	0.56536	-0.00573403	10	10	pseudo_transcript_0	0.010076	-0.0314441	10	10	pseudo_transcript_0	0.0353185	-0.0198698	10	10	pseudo_transcript_0	0.759873	0.0156492	10	10	pseudo_transcript_0	0.108616	0.0810816	10	10	pseudo_transcript_0	0.282137	0.0508117	10	10	pseudo_transcript_0	0.579877	-0.00905441	10	10	pseudo_transcript_0	0.886249	-0.0217452	10	10	pseudo_transcript_0	0.902863	-0.0251725	10	10
pseudo_15926	pseudo_transcript_0	0.244649	-0.0273248	9	9	pseudo_transcript_0	0.864085	-0.0050124	9	9	pseudo_transcript_0	0.173853	-0.0107771	9	9	pseudo_transcript_0	0.402942	0.0229714	9	9	pseudo_transcript_0	0.118907	0.0679879	9	9	pseudo_transcript_0	0.195832	0.0561503	9	9	pseudo_transcript_0	0.79722	-0.0201364	9	9	pseudo_transcript_0	0.0798249	0.0358225	9	9	pseudo_transcript_0	0.487598	0.0103493	9	9
pseudo_15927	pseudo_transcript_0	0.399921	0.00450007	10	10	pseudo_transcript_1	0.369819	0.0166462	10	10	pseudo_transcript_1	0.83927	0.00717481	10	10	pseudo_transcript_0	0.162029	-0.0445858	10	10	pseudo_transcript_0	0.803518	-0.00214219	10	10	pseudo_transcript_0	0.324831	-0.0613981	10	10	pseudo_transcript_0	0.29119	-0.0372625	10	10	pseudo_transcript_0	0.341647	-0.0216046	10	10	pseudo_transcript_0	0.241807	-0.0291069	10	10
pseudo_15928	pseudo_transcript_0	0.802258	0.00833906	10	10	pseudo_transcript_0	0.823306	-0.00427942	9	9	pseudo_transcript_0	0.820571	0.00548	9	9	pseudo_transcript_0	0.981342	-0.0201939	10	10	pseudo_transcript_0	0.11029	0.0643476	10	10	pseudo_transcript_0	0.326733	0.0187403	10	10	pseudo_transcript_0	0.897738	0.000297241	10	10	pseudo_transcript_0	0.155131	0.0474016	10	10	pseudo_transcript_0	0.484424	0.0347687	10	10
pseudo_15929	pseudo_transcript_0	0.836359	0.004343	9	9	pseudo_transcript_0	0.0503033	-0.00359212	9	9	pseudo_transcript_0	0.319967	-0.00474733	9	9	pseudo_transcript_1	0.29336	-0.0525483	9	9	pseudo_transcript_1	0.0844664	0.0452441	9	9	pseudo_transcript_0	0.397875	0.00294707	9	9	pseudo_transcript_1	0.467591	-0.0638292	9	9	pseudo_transcript_1	0.256419	0.0287315	9	9	pseudo_transcript_0	0.581682	-0.00649223	9	9
pseudo_1593	pseudo_transcript_0	0.625153	-0.00418721	10	10	pseudo_transcript_0	0.571191	-0.00718351	10	10	pseudo_transcript_0	0.926587	0.00716581	10	10	pseudo_transcript_0	0.12638	-0.0363063	10	10	pseudo_transcript_0	0.746926	0.0137728	10	10	pseudo_transcript_0	0.309023	-0.0219184	10	10	pseudo_transcript_0	0.27371	-0.068993	10	10	pseudo_transcript_0	0.995043	-0.0309711	10	10	pseudo_transcript_0	0.602191	-0.057742	10	10
pseudo_15930	pseudo_transcript_0	0.38177	-0.0118011	10	10	pseudo_transcript_0	0.683112	0.00477391	10	10	pseudo_transcript_0	0.450916	-0.00238251	10	10	pseudo_transcript_0	0.141063	0.0393739	10	10	pseudo_transcript_0	0.524737	-0.0122019	10	10	pseudo_transcript_0	0.145643	0.0235868	10	10	pseudo_transcript_0	0.277356	0.0161978	10	10	pseudo_transcript_0	0.531668	-0.0115489	10	10	pseudo_transcript_0	0.27099	0.0178772	10	10
pseudo_15931	pseudo_transcript_0	0.52021	-0.0266591	10	10	pseudo_transcript_0	0.541396	-0.0087827	10	10	pseudo_transcript_0	0.202948	-0.0138842	10	10	pseudo_transcript_0	0.215393	-0.00989371	10	10	pseudo_transcript_0	0.401664	-0.00882865	10	10	pseudo_transcript_0	0.318157	-0.0120546	10	10	pseudo_transcript_0	0.0497679	-0.0554343	10	10	pseudo_transcript_0	0.180204	-0.0370183	10	10	pseudo_transcript_0	0.0355996	-0.0384134	10	10
pseudo_15932	pseudo_transcript_0	0.880856	-0.00192079	8	8	pseudo_transcript_0	0.350178	0.0109399	8	8	pseudo_transcript_0	0.700634	0.002655	8	8	pseudo_transcript_0	0.263487	0.0221336	9	9	pseudo_transcript_0	0.0291322	0.102906	9	9	pseudo_transcript_0	0.142629	0.011186	8	8	pseudo_transcript_0	0.230172	0.0242531	9	9	pseudo_transcript_0	0.00583346	0.0391043	9	9	pseudo_transcript_0	0.107435	0.01622	8	8
pseudo_15933	pseudo_transcript_0	0.902055	-0.00430932	10	10	pseudo_transcript_0	0.13801	0.0230986	10	10	pseudo_transcript_0	0.335797	0.00748714	10	10	pseudo_transcript_0	0.547194	0.0216566	10	10	pseudo_transcript_0	0.665212	0.0149266	10	10	pseudo_transcript_0	0.574173	0.0249502	10	10	pseudo_transcript_0	0.491173	-0.00153648	10	10	pseudo_transcript_0	0.086564	0.047576	10	10	pseudo_transcript_0	0.221562	0.0399657	10	10
pseudo_15934	pseudo_transcript_0	0.0535394	0.0267202	10	10	pseudo_transcript_0	0.0498412	0.0183775	10	10	pseudo_transcript_0	0.0142816	0.0213032	10	10	pseudo_transcript_0	0.0859605	-0.0186228	10	10	pseudo_transcript_0	0.392173	-0.0154846	10	10	pseudo_transcript_0	0.080127	-0.0113126	10	10	pseudo_transcript_0	0.932583	-0.0012099	10	10	pseudo_transcript_0	0.374278	0.0225205	10	10	pseudo_transcript_0	0.745921	0.0175718	10	10
pseudo_15935	pseudo_transcript_0	0.203382	-0.0264533	10	10	pseudo_transcript_0	0.339362	0.011017	10	10	pseudo_transcript_0	0.510322	-0.00762765	10	10	pseudo_transcript_0	0.554311	0.045181	10	10	pseudo_transcript_0	0.835983	-0.0199798	10	10	pseudo_transcript_0	0.574781	-0.00718148	10	10	pseudo_transcript_0	0.895983	-0.0166774	10	10	pseudo_transcript_0	0.806817	0.0233981	10	10	pseudo_transcript_0	0.901923	-0.00495745	10	10
pseudo_15936	pseudo_transcript_0	0.288536	0.0101332	9	9	pseudo_transcript_0	0.401277	0.0111038	9	9	pseudo_transcript_0	0.127232	0.0129463	9	9	pseudo_transcript_0	0.0257075	-0.0531958	9	9	pseudo_transcript_0	0.95996	0.0712035	10	10	pseudo_transcript_0	0.0403084	-0.0404581	9	9	pseudo_transcript_0	0.129294	-0.0229537	9	9	pseudo_transcript_0	0.484469	0.0447209	10	10	pseudo_transcript_0	0.319164	-0.0141984	9	9
pseudo_15937	pseudo_transcript_0	0.783764	-0.0118163	10	10	pseudo_transcript_0	0.750199	-0.00241483	10	10	pseudo_transcript_0	0.885444	-0.0078866	10	10	pseudo_transcript_0	0.94077	0.118449	10	10	pseudo_transcript_0	0.472875	0.0241191	10	10	pseudo_transcript_0	0.640216	0.0536507	10	10	pseudo_transcript_0	0.702565	0.0563052	10	10	pseudo_transcript_0	0.391048	0.0162325	10	10	pseudo_transcript_0	0.437736	0.0476738	10	10
pseudo_15938	pseudo_transcript_0	0.774981	-0.012787	9	9	pseudo_transcript_0	0.656412	-0.0126163	9	9	pseudo_transcript_0	0.607908	-0.00920793	9	9	pseudo_transcript_0	0.246873	0.0171564	9	9	pseudo_transcript_0	0.662115	0.0568361	9	9	pseudo_transcript_0	0.29877	0.0198975	9	9	pseudo_transcript_0	0.559498	0.00847762	9	9	pseudo_transcript_0	0.683974	0.0172482	9	9	pseudo_transcript_0	0.502422	-0.00672252	9	9
pseudo_15939	pseudo_transcript_0	0.715446	-0.00238531	9	9	pseudo_transcript_0	0.87514	-0.004585	9	9	pseudo_transcript_0	0.749177	-0.0059332	9	9	pseudo_transcript_0	0.760677	0.0185579	9	9	pseudo_transcript_0	0.665402	0.018345	9	9	pseudo_transcript_0	0.649119	0.000809649	9	9	pseudo_transcript_0	0.345696	-0.00639697	9	9	pseudo_transcript_0	0.668578	0.00823017	9	9	pseudo_transcript_0	0.453193	-0.00996666	9	9
pseudo_1594	pseudo_transcript_0	0.564659	0.00167174	10	10	pseudo_transcript_0	0.838499	0.00156428	10	10	pseudo_transcript_0	0.727442	0.0060145	10	10	pseudo_transcript_0	0.221708	0.0203593	10	10	pseudo_transcript_0	0.712423	-0.00120405	10	10	pseudo_transcript_0	0.599335	0.0194622	10	10	pseudo_transcript_0	0.43714	0.0522181	10	10	pseudo_transcript_0	0.597107	0.000353694	10	10	pseudo_transcript_0	0.749292	0.0223091	10	10
pseudo_15940	pseudo_transcript_0	0.562924	0.00867185	8	8	pseudo_transcript_0	0.383477	-0.0268655	8	8	pseudo_transcript_0	0.538043	-0.00382409	8	8	pseudo_transcript_0	0.975174	-0.0393159	8	8	pseudo_transcript_0	0.359564	-0.0166772	7	7	pseudo_transcript_0	0.434698	-0.0266223	7	7	pseudo_transcript_0	0.814061	0.00174829	8	8	pseudo_transcript_0	0.0604855	-0.0434118	8	8	pseudo_transcript_0	0.30784	-0.0276636	8	8
pseudo_15941	pseudo_transcript_0	0.0614962	0.0165335	9	9	pseudo_transcript_0	0.925779	-0.00364079	9	9	pseudo_transcript_0	0.227573	0.00883253	9	9	pseudo_transcript_0	0.784439	-0.0116189	9	9	pseudo_transcript_0	0.931943	-0.0350651	9	9	pseudo_transcript_0	0.868837	-0.023591	9	9	pseudo_transcript_0	0.209156	0.0335487	9	9	pseudo_transcript_0	0.763299	-0.00795126	9	9	pseudo_transcript_0	0.294746	0.00117203	9	9
pseudo_15942	pseudo_transcript_0	0.251634	-0.0199162	10	10	pseudo_transcript_0	0.2741	-0.0175018	10	10	pseudo_transcript_0	0.411841	-0.0270149	10	10	pseudo_transcript_0	0.654982	-0.00814416	10	10	pseudo_transcript_0	0.097876	0.0484429	10	10	pseudo_transcript_0	0.224165	0.0356876	10	10	pseudo_transcript_0	0.87438	-0.0311971	10	10	pseudo_transcript_0	0.246734	0.00943316	10	10	pseudo_transcript_0	0.574194	-0.0155826	10	10
pseudo_15943	pseudo_transcript_0	0.422339	0.0156999	10	10	pseudo_transcript_0	0.247869	0.00217106	10	10	pseudo_transcript_0	0.142706	0.0116449	10	10	pseudo_transcript_0	0.529603	0.014076	10	10	pseudo_transcript_0	0.5401	-0.0203155	10	10	pseudo_transcript_0	0.981859	-0.00691239	10	10	pseudo_transcript_0	0.0861608	0.0422849	10	10	pseudo_transcript_0	0.614671	-0.0148103	10	10	pseudo_transcript_0	0.214361	0.031819	10	10
pseudo_15944	pseudo_transcript_0	0.0826512	0.00831425	10	10	pseudo_transcript_0	0.800418	-0.00894492	10	10	pseudo_transcript_0	0.308257	0.00307211	10	10	pseudo_transcript_0	0.0712103	-0.053955	10	10	pseudo_transcript_0	0.413403	0.00958305	10	10	pseudo_transcript_0	0.235465	-0.0539705	10	10	pseudo_transcript_0	0.398985	-0.0354963	10	10	pseudo_transcript_0	0.862006	-0.0223457	10	10	pseudo_transcript_0	0.557538	-0.0285219	10	10
pseudo_15945	pseudo_transcript_0	0.0350985	0.00953871	10	10	pseudo_transcript_0	0.257757	-0.00456809	10	10	pseudo_transcript_0	0.035682	0.00538799	10	10	pseudo_transcript_0	0.325775	-0.0380409	10	10	pseudo_transcript_0	0.336042	0.0236218	10	10	pseudo_transcript_0	0.842963	0.00368906	10	10	pseudo_transcript_0	0.420317	-0.0062514	10	10	pseudo_transcript_0	0.0245294	0.0283864	10	10	pseudo_transcript_0	0.147924	0.0100762	10	10
pseudo_15946	pseudo_transcript_0	0.0255619	0.00610718	10	10	pseudo_transcript_0	0.457376	-0.00687622	10	10	pseudo_transcript_0	0.193227	0.00289671	10	10	pseudo_transcript_0	0.278409	-0.024102	10	10	pseudo_transcript_0	0.773882	-0.0120149	10	10	pseudo_transcript_0	0.526764	-0.023987	10	10	pseudo_transcript_0	0.609785	-0.0112982	10	10	pseudo_transcript_0	0.471257	-0.0188868	10	10	pseudo_transcript_0	0.909208	-0.0167665	10	10
pseudo_15947	pseudo_transcript_0	0.47178	0.00261703	10	10	pseudo_transcript_0	0.807517	0.00455377	10	10	pseudo_transcript_0	0.646291	0.0056828	10	10	pseudo_transcript_0	0.710806	-0.0202599	10	10	pseudo_transcript_0	0.979088	-0.0216895	10	10	pseudo_transcript_0	0.585158	-0.0190525	10	10	pseudo_transcript_0	0.706518	-0.0276364	10	10	pseudo_transcript_0	0.880411	0.000376096	10	10	pseudo_transcript_0	0.848175	-0.00569683	10	10
pseudo_15948	pseudo_transcript_0	0.0889152	0.0235177	10	10	pseudo_transcript_0	0.206537	-0.0151976	10	10	pseudo_transcript_0	0.737715	-0.00290597	10	10	pseudo_transcript_0	0.105072	-0.102778	10	10	pseudo_transcript_0	0.317992	0.0113738	10	10	pseudo_transcript_0	0.183629	-0.0606138	10	10	pseudo_transcript_0	0.464824	-0.0533034	9	9	pseudo_transcript_0	0.070439	-0.0466711	10	10	pseudo_transcript_0	0.186278	-0.0471094	9	9
pseudo_15949	pseudo_transcript_1	0.0342728	-0.0344203	4	4	pseudo_transcript_0	0.199558	0.0190276	9	9	pseudo_transcript_1	0.0451269	-0.0198162	4	4	pseudo_transcript_1	0.154228	0.0649076	4	4	pseudo_transcript_0	0.274448	0.00122272	9	9	pseudo_transcript_1	0.427638	0.0319193	4	4	pseudo_transcript_1	0.653189	-0.014173	4	4	pseudo_transcript_0	0.0366202	0.0203362	9	9	pseudo_transcript_0	0.420923	-0.00913787	9	9
pseudo_1595	pseudo_transcript_0	0.583628	-0.0296504	10	10	pseudo_transcript_0	0.227528	0.00665724	10	10	pseudo_transcript_0	0.969346	-0.00604221	10	10	pseudo_transcript_0	0.285158	0.0304762	10	10	pseudo_transcript_0	0.677523	0.0213378	10	10	pseudo_transcript_0	0.387478	0.00933397	10	10	pseudo_transcript_0	0.658986	-0.0154318	10	10	pseudo_transcript_0	0.430586	0.0133351	10	10	pseudo_transcript_0	0.458499	0.00838422	10	10
pseudo_15950	pseudo_transcript_1	0.0379239	0.0227534	10	10	pseudo_transcript_0	0.334966	0.0196423	10	10	pseudo_transcript_1	0.092144	0.00973738	10	10	pseudo_transcript_1	0.110219	-0.0112553	10	10	pseudo_transcript_1	0.0542397	0.0280872	10	10	pseudo_transcript_1	0.776635	0.0119045	10	10	pseudo_transcript_1	0.89224	-0.000778795	10	10	pseudo_transcript_1	0.0451437	0.0387203	10	10	pseudo_transcript_1	0.215018	0.0165608	10	10
pseudo_15951	pseudo_transcript_0	0.097876	-0.0266606	9	9	pseudo_transcript_0	0.968882	0.0116842	9	9	pseudo_transcript_0	0.439317	-0.0188107	9	9	pseudo_transcript_0	0.178703	0.0350459	9	9	pseudo_transcript_0	0.799725	0.00736208	9	9	pseudo_transcript_0	0.251955	0.0158009	9	9	pseudo_transcript_0	0.98868	-0.00248068	9	9	pseudo_transcript_0	0.428755	0.00645155	9	9	pseudo_transcript_0	0.738193	0.00422068	9	9
pseudo_15952	pseudo_transcript_0	0.563808	-0.0288367	9	9	pseudo_transcript_0	0.567185	-0.0168659	9	9	pseudo_transcript_0	0.305128	-0.0213807	9	9	pseudo_transcript_0	0.258917	0.00127139	9	9	pseudo_transcript_0	0.633834	0.00838746	9	9	pseudo_transcript_0	0.536622	0.00699517	9	9	pseudo_transcript_0	0.882495	-0.0329011	9	9	pseudo_transcript_0	0.360849	-0.0335982	9	9	pseudo_transcript_0	0.781278	-0.0261303	9	9
pseudo_15953	pseudo_transcript_0	0.0400565	-0.0214455	10	10	pseudo_transcript_0	0.137932	0.00817632	10	10	pseudo_transcript_0	0.453772	-0.00431788	10	10	pseudo_transcript_1	0.363142	-0.00838783	10	10	pseudo_transcript_0	0.244059	-0.0211203	10	10	pseudo_transcript_0	0.454291	-0.00657746	10	10	pseudo_transcript_0	0.0792506	-0.0463487	10	10	pseudo_transcript_1	0.904621	-0.00751822	10	10	pseudo_transcript_0	0.143003	-0.00540571	10	10
pseudo_15954	pseudo_transcript_0	0.882152	-0.0154675	10	10	pseudo_transcript_0	0.273321	-0.0165664	10	10	pseudo_transcript_0	0.719879	-0.0150113	10	10	pseudo_transcript_0	0.497365	-0.0293316	10	10	pseudo_transcript_0	0.943095	-0.044059	10	10	pseudo_transcript_0	0.958872	-0.0449187	10	10	pseudo_transcript_0	0.513884	-0.0410489	10	10	pseudo_transcript_0	0.317225	-0.0381456	10	10	pseudo_transcript_0	0.254685	-0.0554865	10	10
pseudo_15955	pseudo_transcript_0	0.210253	-0.010175	10	10	pseudo_transcript_0	0.595267	-0.00873054	10	10	pseudo_transcript_0	0.550172	-0.00931669	10	10	pseudo_transcript_0	0.179344	0.0907742	10	10	pseudo_transcript_0	0.836214	-0.0170611	10	10	pseudo_transcript_0	0.262158	0.05256	10	10	pseudo_transcript_0	0.332989	0.0283175	10	10	pseudo_transcript_0	0.994452	0.00545757	10	10	pseudo_transcript_0	0.396882	0.0117467	10	10
pseudo_15956	pseudo_transcript_0	0.188188	0.00557083	10	10	pseudo_transcript_0	0.155898	-0.0124168	10	10	pseudo_transcript_0	0.923993	-0.00303827	10	10	pseudo_transcript_0	0.385503	-0.0571096	10	10	pseudo_transcript_0	0.161535	0.0457838	10	10	pseudo_transcript_0	0.91514	0.011182	10	10	pseudo_transcript_0	0.638457	-0.00429402	10	10	pseudo_transcript_0	0.56528	0.00716679	10	10	pseudo_transcript_0	0.785074	0.00452864	10	10
pseudo_15957	pseudo_transcript_0	0.640544	-0.0069995	10	10	pseudo_transcript_0	0.384612	-0.0142979	10	10	pseudo_transcript_0	0.471854	-0.00376262	10	10	pseudo_transcript_0	0.309717	-0.0808453	10	10	pseudo_transcript_0	0.740318	0.00105758	10	10	pseudo_transcript_0	0.407369	-0.044602	10	10	pseudo_transcript_0	0.210492	-0.0556891	10	10	pseudo_transcript_0	0.175348	-0.025735	10	10	pseudo_transcript_0	0.128919	-0.0397372	10	10
pseudo_15958	pseudo_transcript_0	0.430954	0.0202416	10	10	pseudo_transcript_0	0.27527	-0.0107678	10	10	pseudo_transcript_0	0.979048	-0.0048372	10	10	pseudo_transcript_0	0.390711	-0.028674	10	10	pseudo_transcript_0	0.0497867	0.0673367	10	10	pseudo_transcript_0	0.575997	0.0216936	10	10	pseudo_transcript_0	0.858557	-0.0400603	10	10	pseudo_transcript_0	0.105738	0.0159397	10	10	pseudo_transcript_0	0.443361	0.00558761	10	10
pseudo_15959	pseudo_transcript_0	0.916377	0.00749384	10	10	pseudo_transcript_0	0.928058	-0.00396986	10	10	pseudo_transcript_0	0.801432	0.00479776	10	10	pseudo_transcript_0	0.394891	-0.014595	10	10	pseudo_transcript_0	0.581494	-0.0323246	10	10	pseudo_transcript_0	0.448754	-0.00436121	10	10	pseudo_transcript_0	0.634974	-0.0183543	10	10	pseudo_transcript_0	0.839857	-0.0101855	10	10	pseudo_transcript_0	0.734498	-0.00682513	10	10
pseudo_1596	pseudo_transcript_0	0.553898	0.0104117	10	10	pseudo_transcript_0	0.887591	-0.0100788	10	10	pseudo_transcript_0	0.938855	0.00851717	10	10	pseudo_transcript_0	0.036503	-0.0998449	10	10	pseudo_transcript_0	0.369955	-0.0167124	10	10	pseudo_transcript_0	0.0139615	-0.0479788	10	10	pseudo_transcript_0	0.013783	-0.0596756	10	10	pseudo_transcript_0	0.351959	-0.0208832	10	10	pseudo_transcript_0	0.0269598	-0.0426356	10	10
pseudo_15960	pseudo_transcript_0	0.719833	-0.00861715	10	10	pseudo_transcript_0	0.919712	-0.010949	10	10	pseudo_transcript_0	0.980705	-0.00488815	10	10	pseudo_transcript_0	0.376332	-0.0198959	10	10	pseudo_transcript_0	0.999055	0.0710474	10	10	pseudo_transcript_0	0.756213	-0.00434808	10	10	pseudo_transcript_0	0.407807	-0.0446948	10	10	pseudo_transcript_0	0.385354	-0.0129001	10	10	pseudo_transcript_0	0.735616	0.00332313	10	10
pseudo_15961	pseudo_transcript_0	0.48261	-0.0312579	10	10	pseudo_transcript_0	0.267914	-0.00601911	10	10	pseudo_transcript_0	0.251839	-0.0112305	10	10	pseudo_transcript_0	0.184823	0.0294056	10	10	pseudo_transcript_0	0.222805	0.045237	10	10	pseudo_transcript_0	0.0564197	0.0317998	10	10	pseudo_transcript_0	0.6801	0.00895471	10	10	pseudo_transcript_0	0.54387	0.00691085	10	10	pseudo_transcript_0	0.38867	0.000231262	10	10
pseudo_15962	pseudo_transcript_0	0.241431	-0.0134202	10	10	pseudo_transcript_0	0.278803	-0.00582065	10	10	pseudo_transcript_0	0.164674	-0.00601539	10	10	pseudo_transcript_0	0.888527	0.02798	10	10	pseudo_transcript_0	0.905457	-0.00658015	10	10	pseudo_transcript_0	0.991581	0.0142971	10	10	pseudo_transcript_0	0.326677	0.0182865	10	10	pseudo_transcript_0	0.545541	-0.0134296	10	10	pseudo_transcript_0	0.324276	0.005547	10	10
pseudo_15963	pseudo_transcript_0	0.84803	0.00374187	10	10	pseudo_transcript_0	0.473115	0.00409405	10	10	pseudo_transcript_0	0.471306	0.000963876	10	10	pseudo_transcript_0	0.736767	-0.0146588	10	10	pseudo_transcript_0	0.616684	-0.00688001	10	10	pseudo_transcript_0	0.580468	-0.00853659	10	10	pseudo_transcript_0	0.926354	-0.0204049	10	10	pseudo_transcript_0	0.905676	0.00294174	10	10	pseudo_transcript_0	0.898401	-0.00498668	10	10
pseudo_15964	pseudo_transcript_0	0.502403	0.0209321	9	9	pseudo_transcript_0	0.198848	0.0171203	9	9	pseudo_transcript_0	0.18376	0.0149281	9	9	pseudo_transcript_0	0.273202	0.0484685	9	9	pseudo_transcript_0	0.455971	0.0272286	9	9	pseudo_transcript_0	0.392822	0.0441851	9	9	pseudo_transcript_0	0.0183404	0.0509041	9	9	pseudo_transcript_0	0.0369578	0.0442871	9	9	pseudo_transcript_0	0.00785252	0.0437131	9	9
pseudo_15965	pseudo_transcript_0	0.699109	0.00163522	10	10	pseudo_transcript_0	0.241864	-0.0194034	10	10	pseudo_transcript_0	0.380788	-0.00985246	10	10	pseudo_transcript_0	0.25577	-0.0510166	10	10	pseudo_transcript_0	0.145542	-0.0825297	10	10	pseudo_transcript_0	0.0979578	-0.0686749	10	10	pseudo_transcript_0	0.0785449	-0.068827	10	10	pseudo_transcript_0	0.00748107	-0.0641725	10	10	pseudo_transcript_0	0.00996904	-0.0590575	10	10
pseudo_15966	pseudo_transcript_0	0.807989	0.00402837	10	10	pseudo_transcript_0	0.72919	-0.0110139	10	10	pseudo_transcript_0	0.719213	0.00252054	10	10	pseudo_transcript_0	0.345988	0.0356826	10	10	pseudo_transcript_0	0.764488	0.0328621	10	10	pseudo_transcript_0	0.273191	0.0409007	10	10	pseudo_transcript_0	0.317499	0.0384016	10	10	pseudo_transcript_0	0.159868	-0.00300096	10	10	pseudo_transcript_0	0.236951	0.0173714	10	10
pseudo_15967	pseudo_transcript_0	0.411967	-0.00501593	10	10	pseudo_transcript_0	0.839771	-0.0135127	10	10	pseudo_transcript_0	0.817531	-0.00938945	10	10	pseudo_transcript_0	0.913252	-0.0367824	10	10	pseudo_transcript_0	0.857321	0.0193901	10	10	pseudo_transcript_0	0.800886	0.0125283	10	10	pseudo_transcript_0	0.562687	-0.0339757	10	10	pseudo_transcript_0	0.517784	0.0127558	10	10	pseudo_transcript_0	0.456703	-0.0186979	10	10
pseudo_15968	pseudo_transcript_0	0.936732	-0.0369275	10	10	pseudo_transcript_0	0.774454	-0.0505583	10	10	pseudo_transcript_0	0.863465	-0.0417593	10	10	pseudo_transcript_0	0.656265	-0.0306219	10	10	pseudo_transcript_0	0.663169	-0.0228151	10	10	pseudo_transcript_0	0.663348	-0.0267501	10	10	pseudo_transcript_0	0.300205	-0.125517	10	10	pseudo_transcript_0	0.317439	-0.113082	10	10	pseudo_transcript_0	0.365446	-0.119299	10	10
pseudo_15969	pseudo_transcript_0	0.473698	-0.0191725	10	10	pseudo_transcript_0	0.149109	-0.00662945	10	10	pseudo_transcript_0	0.23447	-0.0172386	10	10	pseudo_transcript_1	0.12922	-0.0718695	9	9	pseudo_transcript_0	0.466688	0.0106692	10	10	pseudo_transcript_1	0.252734	-0.0320519	9	9	pseudo_transcript_1	0.215731	-0.0603277	9	9	pseudo_transcript_1	0.32316	-0.0158151	9	9	pseudo_transcript_1	0.2876	-0.0502836	9	9
pseudo_1597	pseudo_transcript_0	0.125589	-0.0342374	10	10	pseudo_transcript_0	0.398437	-0.00869121	10	10	pseudo_transcript_0	0.105978	-0.0258425	10	10	pseudo_transcript_0	0.204259	0.0294602	10	10	pseudo_transcript_0	0.924607	0.0021722	10	10	pseudo_transcript_0	0.233943	0.00535412	10	10	pseudo_transcript_0	0.47915	-0.0374274	10	10	pseudo_transcript_0	0.681211	-0.0317921	10	10	pseudo_transcript_0	0.553163	-0.0288945	10	10
pseudo_15970	pseudo_transcript_0	0.268866	0.0317369	9	9	pseudo_transcript_0	0.835836	0.00453061	9	9	pseudo_transcript_0	0.513013	0.0197792	9	9	pseudo_transcript_0	0.622722	-0.0335931	9	9	pseudo_transcript_0	0.357467	0.0210506	9	9	pseudo_transcript_0	0.424081	-0.018144	9	9	pseudo_transcript_0	0.157091	0.0337966	9	9	pseudo_transcript_0	0.263212	0.00623198	9	9	pseudo_transcript_0	0.133076	0.0200143	9	9
pseudo_15971	pseudo_transcript_0	0.665319	-0.00867273	10	10	pseudo_transcript_0	0.800532	-0.0127679	10	10	pseudo_transcript_0	0.851815	-0.00770227	10	10	pseudo_transcript_0	0.702555	-0.0216762	10	10	pseudo_transcript_0	0.400253	0.0300536	10	10	pseudo_transcript_0	0.441666	-0.0123299	10	10	pseudo_transcript_0	0.747704	-0.0330607	10	10	pseudo_transcript_0	0.577852	0.00867349	10	10	pseudo_transcript_0	0.578243	-0.0199757	10	10
pseudo_15972	pseudo_transcript_0	0.356571	0.00127412	9	9	pseudo_transcript_0	0.959803	-0.00153652	9	9	pseudo_transcript_0	0.489522	-0.00297492	9	9	pseudo_transcript_0	0.781921	0.00168901	9	9	pseudo_transcript_0	0.465842	-0.000328377	9	9	pseudo_transcript_0	0.494143	0.00894656	9	9	pseudo_transcript_0	0.671161	0.00224713	9	9	pseudo_transcript_0	0.396735	0.000943307	9	9	pseudo_transcript_0	0.862478	-0.00705255	9	9
pseudo_15973	pseudo_transcript_0	0.837834	0.0139011	10	10	pseudo_transcript_0	0.592705	-0.0204264	10	10	pseudo_transcript_0	0.430514	0.000168317	10	10	pseudo_transcript_0	0.842665	0.0286419	10	10	pseudo_transcript_0	0.661235	-0.0136857	10	10	pseudo_transcript_0	0.965268	-0.0167273	10	10	pseudo_transcript_0	0.795437	-0.00354629	10	10	pseudo_transcript_0	0.137047	-0.00731496	10	10	pseudo_transcript_0	0.800162	0.00483984	10	10
pseudo_15974	pseudo_transcript_0	0.159593	-0.00592532	10	10	pseudo_transcript_0	0.356851	-0.0081076	10	10	pseudo_transcript_0	0.188397	-0.0162482	10	10	pseudo_transcript_0	0.347277	-0.00803605	10	10	pseudo_transcript_0	0.757718	0.00942976	10	10	pseudo_transcript_0	0.319167	0.00912555	10	10	pseudo_transcript_0	0.989144	-0.0089753	10	10	pseudo_transcript_0	0.652168	-0.0190781	10	10	pseudo_transcript_0	0.980952	-0.017054	10	10
pseudo_15975	pseudo_transcript_0	0.76436	0.00585808	9	9	pseudo_transcript_0	0.0678086	0.0170145	8	8	pseudo_transcript_0	0.138887	0.0133613	8	8	pseudo_transcript_0	0.385877	-0.0386423	9	9	pseudo_transcript_0	0.986918	-0.0675934	8	8	pseudo_transcript_0	0.715498	-0.0540616	8	8	pseudo_transcript_0	0.652733	-0.0413735	9	9	pseudo_transcript_0	0.480027	-0.00638596	8	8	pseudo_transcript_0	0.650848	-0.035393	8	8
pseudo_15976	pseudo_transcript_0	0.852325	0.000806234	10	10	pseudo_transcript_0	0.835261	-0.00757464	10	10	pseudo_transcript_0	0.977391	-0.00326324	10	10	pseudo_transcript_0	0.739894	-0.0177877	10	10	pseudo_transcript_0	0.728493	0.0152804	10	10	pseudo_transcript_0	0.93781	-0.00783655	10	10	pseudo_transcript_0	0.622586	-0.0344259	10	10	pseudo_transcript_0	0.899935	-0.00115333	10	10	pseudo_transcript_0	0.951872	-0.0105054	10	10
pseudo_15977	pseudo_transcript_0	0.834364	-0.00494671	10	10	pseudo_transcript_0	0.188925	-0.00927883	10	10	pseudo_transcript_0	0.227537	-0.00412713	10	10	pseudo_transcript_0	0.672603	0.0220246	10	10	pseudo_transcript_0	0.548259	0.0161178	10	10	pseudo_transcript_0	0.529095	0.0182338	10	10	pseudo_transcript_0	0.683137	-0.0140917	10	10	pseudo_transcript_0	0.759098	-0.0328435	10	10	pseudo_transcript_0	0.615268	-0.0052903	10	10
pseudo_15978	pseudo_transcript_0	0.221123	0.0327643	10	10	pseudo_transcript_0	0.969656	-0.00807984	10	10	pseudo_transcript_0	0.407627	0.00827742	10	10	pseudo_transcript_0	0.226105	-0.0891282	10	10	pseudo_transcript_0	0.853021	0.041312	10	10	pseudo_transcript_0	0.658394	-0.0216993	10	10	pseudo_transcript_0	0.632762	-0.00906931	10	10	pseudo_transcript_0	0.773213	0.016763	10	10	pseudo_transcript_0	0.874276	-0.00557033	10	10
pseudo_15979	pseudo_transcript_0	0.795623	0.00458375	10	10	pseudo_transcript_0	0.301126	0.0105528	10	10	pseudo_transcript_0	0.726328	0.00899719	10	10	pseudo_transcript_0	0.88689	-0.0117225	10	10	pseudo_transcript_0	0.42311	-0.0274531	10	10	pseudo_transcript_0	0.817008	-0.0241251	10	10	pseudo_transcript_0	0.807098	-0.00602716	10	10	pseudo_transcript_0	0.990439	-0.0165285	10	10	pseudo_transcript_0	0.737628	-0.0147371	10	10
pseudo_1598	pseudo_transcript_0	0.995017	0.000717464	9	9	pseudo_transcript_0	0.742728	0.00476571	8	8	pseudo_transcript_0	0.363801	-0.0051495	8	8	pseudo_transcript_0	0.830844	0.0703532	9	9	pseudo_transcript_0	0.134941	0.0282165	9	9	pseudo_transcript_0	0.411657	0.0601518	9	9	pseudo_transcript_0	0.814601	0.0228897	9	9	pseudo_transcript_0	0.243706	0.037656	9	9	pseudo_transcript_0	0.470318	0.0383606	9	9
pseudo_15980	pseudo_transcript_0	0.171566	-0.0163123	9	9	pseudo_transcript_0	0.74953	-0.00670193	9	9	pseudo_transcript_0	0.413488	-0.00970712	9	9	pseudo_transcript_0	0.14953	0.0811722	9	9	pseudo_transcript_0	0.258133	0.0355051	9	9	pseudo_transcript_0	0.148496	0.0715783	9	9	pseudo_transcript_0	0.304637	0.00922752	9	9	pseudo_transcript_0	0.0452163	0.0347025	9	9	pseudo_transcript_0	0.140666	0.0172277	9	9
pseudo_15981	pseudo_transcript_0	0.0945587	0.0183245	10	10	pseudo_transcript_0	0.668935	0.0106674	10	10	pseudo_transcript_0	0.187402	0.0138599	10	10	pseudo_transcript_0	0.173426	-0.0146338	10	10	pseudo_transcript_0	0.546386	0.0375547	10	10	pseudo_transcript_0	0.595004	-0.00687709	10	10	pseudo_transcript_0	0.929762	-0.00924795	10	10	pseudo_transcript_0	0.189363	0.0242772	10	10	pseudo_transcript_0	0.445834	0.00745501	10	10
pseudo_15982	pseudo_transcript_0	0.598663	0.00184047	10	10	pseudo_transcript_0	0.675522	-0.0151953	10	10	pseudo_transcript_0	0.389884	-0.0072747	10	10	pseudo_transcript_0	0.299331	0.0294234	10	10	pseudo_transcript_0	0.22062	0.0222037	10	10	pseudo_transcript_0	0.150897	0.03947	10	10	pseudo_transcript_0	0.631709	0.0214439	10	10	pseudo_transcript_0	0.567784	0.00963565	10	10	pseudo_transcript_0	0.677219	0.0217105	10	10
pseudo_15983	pseudo_transcript_0	0.261819	0.0152218	10	10	pseudo_transcript_0	0.707171	-0.00661547	10	10	pseudo_transcript_0	0.691003	0.00873129	10	10	pseudo_transcript_0	0.58668	0.0350509	10	10	pseudo_transcript_0	0.479476	0.0229343	10	10	pseudo_transcript_0	0.470584	0.0276287	10	10	pseudo_transcript_0	0.0304775	0.055786	10	10	pseudo_transcript_0	0.635621	0.0112085	10	10	pseudo_transcript_0	0.092263	0.0388499	10	10
pseudo_15984	pseudo_transcript_0	0.786726	0.00786106	9	9	pseudo_transcript_0	0.258522	0.0170361	9	9	pseudo_transcript_0	0.192258	0.014503	9	9	pseudo_transcript_0	0.489892	-0.0517504	9	9	pseudo_transcript_0	0.587235	-0.00326491	9	9	pseudo_transcript_0	0.616998	-0.0413854	9	9	pseudo_transcript_0	0.83402	-0.0290962	9	9	pseudo_transcript_0	0.291904	0.0228715	9	9	pseudo_transcript_0	0.885388	-0.0016194	9	9
pseudo_15985	pseudo_transcript_0	0.521172	0.00585794	10	10	pseudo_transcript_1	0.333485	-0.00407279	10	10	pseudo_transcript_0	0.354136	0.00694426	10	10	pseudo_transcript_0	0.15685	-0.0750311	10	10	pseudo_transcript_0	0.0248668	-0.0629649	10	10	pseudo_transcript_0	0.0381962	-0.0671964	10	10	pseudo_transcript_0	0.330852	-0.0390291	10	10	pseudo_transcript_0	0.0282354	-0.0392026	10	10	pseudo_transcript_0	0.068038	-0.0253325	10	10
pseudo_15986	pseudo_transcript_0	0.147436	0.0171986	10	10	pseudo_transcript_0	0.936884	-0.00951142	10	10	pseudo_transcript_0	0.363774	-0.00354815	10	10	pseudo_transcript_0	0.143113	-0.0570179	10	10	pseudo_transcript_0	0.326827	0.00185682	10	10	pseudo_transcript_0	0.174684	-0.0122287	10	10	pseudo_transcript_0	0.99233	0.0131075	10	10	pseudo_transcript_0	0.504847	-0.0345028	10	10	pseudo_transcript_0	0.801537	-0.0381591	10	10
pseudo_15987	pseudo_transcript_0	0.33064	-0.0309157	10	10	pseudo_transcript_0	0.749189	0.00140508	10	10	pseudo_transcript_0	0.252946	-0.00864961	10	10	pseudo_transcript_0	0.40602	0.023832	9	9	pseudo_transcript_0	0.590868	-0.000137821	10	10	pseudo_transcript_0	0.865631	0.00149691	9	9	pseudo_transcript_0	0.99528	-0.0280644	10	10	pseudo_transcript_0	0.52876	-0.0128229	10	10	pseudo_transcript_0	0.979296	-0.0204025	10	10
pseudo_15988	pseudo_transcript_1	0.397686	-0.0120017	10	10	pseudo_transcript_0	0.244914	0.00637884	10	10	pseudo_transcript_0	0.406452	-0.00931051	10	10	pseudo_transcript_0	0.458093	0.0375157	10	10	pseudo_transcript_1	0.623476	-0.0161431	10	10	pseudo_transcript_0	0.602852	-0.00849102	10	10	pseudo_transcript_0	0.436355	0.0177401	10	10	pseudo_transcript_0	0.294793	0.0165464	10	10	pseudo_transcript_0	0.227218	0.0133516	10	10
pseudo_15989	pseudo_transcript_0	0.630301	-0.00850884	10	10	pseudo_transcript_0	0.568277	0.010549	10	10	pseudo_transcript_0	0.91881	-0.000653581	10	10	pseudo_transcript_0	0.126858	-0.0341019	10	10	pseudo_transcript_0	0.328217	-0.00756594	10	10	pseudo_transcript_0	0.166159	-0.0345735	10	10	pseudo_transcript_0	0.0160532	-0.0230417	10	10	pseudo_transcript_0	0.511009	-0.0179546	10	10	pseudo_transcript_0	0.0239413	-0.0128639	10	10
pseudo_1599	pseudo_transcript_0	0.668227	-0.00603966	10	10	pseudo_transcript_0	0.749975	-0.00354665	10	10	pseudo_transcript_0	0.728556	0.0033095	10	10	pseudo_transcript_0	0.471473	0.0219483	10	10	pseudo_transcript_0	0.468412	-0.0219745	10	10	pseudo_transcript_0	0.91797	0.00918046	10	10	pseudo_transcript_0	0.75826	0.0225116	10	10	pseudo_transcript_0	0.550666	-0.0331775	10	10	pseudo_transcript_0	0.855151	-0.0132442	10	10
pseudo_15990	pseudo_transcript_0	0.934259	0.00683539	10	10	pseudo_transcript_0	0.365098	0.00332593	10	10	pseudo_transcript_0	0.637366	0.00540198	10	10	pseudo_transcript_0	0.731638	-0.0484048	10	10	pseudo_transcript_0	0.616163	0.00190942	10	10	pseudo_transcript_0	0.883147	-0.0232477	10	10	pseudo_transcript_0	0.708956	0.0115432	9	9	pseudo_transcript_0	0.804527	-0.00400306	10	10	pseudo_transcript_0	0.676372	0.00377006	9	9
pseudo_15991	pseudo_transcript_0	0.470918	-0.028503	9	9	pseudo_transcript_0	0.527614	-0.0141462	9	9	pseudo_transcript_0	0.541005	-0.0249186	9	9	pseudo_transcript_0	0.00168494	0.0838448	9	9	pseudo_transcript_0	0.0215703	0.0622051	9	9	pseudo_transcript_0	0.00121624	0.0678205	9	9	pseudo_transcript_0	0.00591964	0.0650427	9	9	pseudo_transcript_0	0.171687	0.0428037	9	9	pseudo_transcript_0	0.00213961	0.0391157	9	9
pseudo_15992	pseudo_transcript_0	0.267016	0.0111802	10	10	pseudo_transcript_0	0.839771	-0.00566399	10	10	pseudo_transcript_0	0.747586	0.00894709	10	10	pseudo_transcript_0	0.940652	-0.0230459	10	10	pseudo_transcript_0	0.328363	0.0157478	10	10	pseudo_transcript_0	0.621202	0.0106392	10	10	pseudo_transcript_0	0.311027	0.0191722	10	10	pseudo_transcript_0	0.707212	0.02458	10	10	pseudo_transcript_0	0.320216	0.0162166	10	10
pseudo_15993	pseudo_transcript_0	0.300243	0.00510078	10	10	pseudo_transcript_0	0.535337	-0.0119847	10	10	pseudo_transcript_0	0.290165	0.000687702	10	10	pseudo_transcript_0	0.0265462	-0.0827777	10	10	pseudo_transcript_0	0.135883	-0.0302267	10	10	pseudo_transcript_0	0.0181064	-0.0620693	10	10	pseudo_transcript_0	0.0447274	-0.0589103	10	10	pseudo_transcript_0	0.179963	-0.0483679	10	10	pseudo_transcript_0	0.0355476	-0.0319773	10	10
pseudo_15994	pseudo_transcript_0	0.319429	-0.0162524	10	10	pseudo_transcript_0	0.0155261	-0.0213162	10	10	pseudo_transcript_0	0.0123586	-0.0154275	10	10	pseudo_transcript_0	0.271898	0.0606199	10	10	pseudo_transcript_0	0.097606	0.0803698	10	10	pseudo_transcript_0	0.0740649	0.0647935	10	10	pseudo_transcript_0	0.995398	0.0169358	10	10	pseudo_transcript_0	0.710735	0.0119355	10	10	pseudo_transcript_0	0.858644	0.0211424	10	10
pseudo_15995	pseudo_transcript_0	0.922019	0.000486544	9	9	pseudo_transcript_0	0.831209	0.0138176	9	9	pseudo_transcript_0	0.988269	0.0041097	9	9	pseudo_transcript_0	0.828897	-0.00281958	9	9	pseudo_transcript_0	0.198325	0.0571557	10	10	pseudo_transcript_0	0.693667	-0.00988706	9	9	pseudo_transcript_0	0.922619	-0.021634	9	9	pseudo_transcript_0	0.384512	0.0255727	9	9	pseudo_transcript_0	0.556592	0.011811	8	8
pseudo_15996	pseudo_transcript_1	0.241967	-0.00541569	10	10	pseudo_transcript_0	0.165884	0.00588897	10	10	pseudo_transcript_1	0.334012	-0.0108358	10	10	pseudo_transcript_1	0.588107	-0.0501424	10	10	pseudo_transcript_0	0.354124	-0.040235	10	10	pseudo_transcript_1	0.469123	-0.0345894	10	10	pseudo_transcript_1	0.0443666	-0.0361739	10	10	pseudo_transcript_1	0.398113	-0.0242594	10	10	pseudo_transcript_1	0.086342	-0.029875	10	10
pseudo_15997	pseudo_transcript_0	0.276577	0.00595457	10	10	pseudo_transcript_0	0.518229	0.00812044	10	10	pseudo_transcript_0	0.231911	0.0147428	10	10	pseudo_transcript_0	0.191227	0.0741753	10	10	pseudo_transcript_0	0.532293	0.0164549	10	10	pseudo_transcript_0	0.234644	0.0070701	10	10	pseudo_transcript_0	0.159251	0.012767	9	9	pseudo_transcript_0	0.68363	-0.001716	9	9	pseudo_transcript_0	0.347432	0.00396081	9	9
pseudo_15998	pseudo_transcript_0	0.737076	0.015414	10	10	pseudo_transcript_0	0.619273	0.0025526	10	10	pseudo_transcript_0	0.685323	0.00948317	10	10	pseudo_transcript_0	0.756269	-0.0198924	10	10	pseudo_transcript_0	0.47178	-0.0434187	10	10	pseudo_transcript_0	0.633639	-0.0249025	10	10	pseudo_transcript_0	0.621854	0.00681179	10	10	pseudo_transcript_0	0.502298	-0.0226537	10	10	pseudo_transcript_0	0.932283	-0.0135987	10	10
pseudo_15999	pseudo_transcript_0	0.00928979	-0.0594361	9	9	pseudo_transcript_0	0.276701	-0.0316887	9	9	pseudo_transcript_0	0.0567933	-0.0453606	9	9	pseudo_transcript_0	0.0473015	0.0975725	9	9	pseudo_transcript_0	0.477475	0.0384943	9	9	pseudo_transcript_0	0.125605	0.0838717	9	9	pseudo_transcript_0	0.280481	-0.0389345	9	9	pseudo_transcript_0	0.416039	-0.0125056	9	9	pseudo_transcript_0	0.44719	-0.0200478	9	9
pseudo_16	pseudo_transcript_0	0.420799	0.012514	10	10	pseudo_transcript_0	0.828564	-0.00718714	10	10	pseudo_transcript_0	0.562519	0.00312046	10	10	pseudo_transcript_0	0.601228	-0.0243382	10	10	pseudo_transcript_0	0.474155	-0.0188865	10	10	pseudo_transcript_0	0.427683	-0.017537	10	10	pseudo_transcript_0	0.978526	-0.0162958	10	10	pseudo_transcript_0	0.282361	-0.00747374	10	10	pseudo_transcript_0	0.626366	-0.0120883	10	10
pseudo_160	pseudo_transcript_0	0.64012	0.00531893	10	10	pseudo_transcript_0	0.00597141	-0.0235228	10	10	pseudo_transcript_0	0.157404	-0.0153703	10	10	pseudo_transcript_0	0.529021	-0.0810757	10	10	pseudo_transcript_0	0.0523949	0.0513971	10	10	pseudo_transcript_0	0.692279	-0.0109646	10	10	pseudo_transcript_0	0.348427	-0.0305807	10	10	pseudo_transcript_0	0.682948	-0.0140046	10	10	pseudo_transcript_0	0.33368	-0.0134486	10	10
pseudo_1600	pseudo_transcript_0	0.388578	-0.0125401	10	10	pseudo_transcript_0	0.189723	-0.00758494	10	10	pseudo_transcript_0	0.749386	-0.00701829	10	10	pseudo_transcript_0	0.432764	-0.00880839	10	10	pseudo_transcript_0	0.632091	0.0166209	10	10	pseudo_transcript_0	0.858574	-0.00520934	10	10	pseudo_transcript_0	0.548405	-0.0111386	10	10	pseudo_transcript_0	0.411798	-0.0193892	10	10	pseudo_transcript_0	0.425061	-0.0201363	10	10
pseudo_16000	pseudo_transcript_0	0.258659	-0.0141231	9	9	pseudo_transcript_0	0.76365	-0.00833491	9	9	pseudo_transcript_0	0.413131	-0.010566	9	9	pseudo_transcript_0	0.56423	0.0223129	9	9	pseudo_transcript_0	0.601613	0.0299421	9	9	pseudo_transcript_0	0.458837	0.015731	9	9	pseudo_transcript_0	0.469217	-0.0108623	9	9	pseudo_transcript_0	0.504656	0.00569106	9	9	pseudo_transcript_0	0.890823	1.42763e-05	9	9
pseudo_16001	pseudo_transcript_0	0.389393	0.00739942	9	9	pseudo_transcript_0	0.39979	-0.00960954	9	9	pseudo_transcript_0	0.900415	0.000108653	9	9	pseudo_transcript_0	0.0795282	-0.0369944	9	9	pseudo_transcript_0	0.838798	-0.0176868	9	9	pseudo_transcript_0	0.100533	-0.0154012	9	9	pseudo_transcript_0	0.106725	-0.0527305	9	9	pseudo_transcript_0	0.290478	-0.0387628	9	9	pseudo_transcript_0	0.153568	-0.0419319	9	9
pseudo_16002	pseudo_transcript_0	0.762455	-0.00799553	9	9	pseudo_transcript_0	0.261692	-0.0138133	9	9	pseudo_transcript_0	0.217259	-0.00462271	9	9	pseudo_transcript_0	0.72751	-0.0126313	9	9	pseudo_transcript_0	0.137941	0.0914628	9	9	pseudo_transcript_0	0.24261	0.0484545	9	9	pseudo_transcript_0	0.83183	-0.00756419	9	9	pseudo_transcript_0	0.429757	0.0334463	9	9	pseudo_transcript_0	0.707506	0.0211886	9	9
pseudo_16003	pseudo_transcript_0	0.590033	-0.00342166	9	9	pseudo_transcript_0	0.197	-0.015596	9	9	pseudo_transcript_0	0.403203	-0.0081552	9	9	pseudo_transcript_0	0.518678	-0.0432909	9	9	pseudo_transcript_0	0.427528	-0.0606155	9	9	pseudo_transcript_0	0.367315	-0.0569032	9	9	pseudo_transcript_0	0.244464	-0.0574108	9	9	pseudo_transcript_0	0.0565766	-0.0544682	9	9	pseudo_transcript_0	0.129086	-0.0559395	9	9
pseudo_16004	pseudo_transcript_0	0.220342	-0.0210856	10	10	pseudo_transcript_0	0.516122	-0.00450459	10	10	pseudo_transcript_0	0.420004	-0.00449174	10	10	pseudo_transcript_0	0.172446	0.0504684	10	10	pseudo_transcript_0	0.734286	-0.010163	10	10	pseudo_transcript_0	0.495053	0.0367429	10	10	pseudo_transcript_0	0.661021	0.0125817	10	10	pseudo_transcript_0	0.963069	-0.00381658	10	10	pseudo_transcript_0	0.780746	0.0113598	10	10
pseudo_16005	pseudo_transcript_0	0.327087	0.0270097	9	9	pseudo_transcript_0	0.367516	0.0138148	9	9	pseudo_transcript_0	0.177948	0.0205106	9	9	pseudo_transcript_0	0.576311	0.0132439	9	9	pseudo_transcript_0	0.806039	0.0304866	10	10	pseudo_transcript_0	0.631411	-0.0283668	9	9	pseudo_transcript_0	0.036183	0.038665	9	9	pseudo_transcript_0	0.918346	0.0273236	10	10	pseudo_transcript_0	0.461521	0.00682939	9	9
pseudo_16006	pseudo_transcript_0	0.680017	-0.0266358	10	10	pseudo_transcript_0	0.4444	-0.00770803	10	10	pseudo_transcript_0	0.384832	-0.0162492	10	10	pseudo_transcript_0	0.0230148	0.0981715	10	10	pseudo_transcript_0	0.40017	0.0386439	10	10	pseudo_transcript_0	0.0471047	0.0617802	10	10	pseudo_transcript_0	0.0316079	0.0428362	10	10	pseudo_transcript_0	0.778768	0.00389343	10	10	pseudo_transcript_0	0.0787941	0.00997815	10	10
pseudo_16007	pseudo_transcript_0	0.283566	0.0102382	10	10	pseudo_transcript_0	0.814059	0.00469381	10	10	pseudo_transcript_0	0.422403	0.00710909	10	10	pseudo_transcript_0	0.110979	-0.0581938	10	10	pseudo_transcript_0	0.0307543	-0.041889	10	10	pseudo_transcript_0	0.0354605	-0.0432765	10	10	pseudo_transcript_0	0.428206	-0.023737	10	10	pseudo_transcript_0	0.0938375	-0.0453177	10	10	pseudo_transcript_0	0.180492	-0.0394172	10	10
pseudo_16008	pseudo_transcript_0	0.750855	0.00881124	10	10	pseudo_transcript_0	0.349788	0.00385595	10	10	pseudo_transcript_0	0.333419	0.00357983	10	10	pseudo_transcript_0	0.595677	-0.0358099	10	10	pseudo_transcript_0	0.741101	-0.00553637	10	10	pseudo_transcript_0	0.66875	-0.0235906	10	10	pseudo_transcript_0	0.79099	-0.0263018	10	10	pseudo_transcript_0	0.541713	0.00490992	10	10	pseudo_transcript_0	0.847478	-0.0180076	10	10
pseudo_16009	pseudo_transcript_0	0.743227	-0.0235629	10	10	pseudo_transcript_0	0.290258	-0.0336436	10	10	pseudo_transcript_0	0.78633	-0.0316463	10	10	pseudo_transcript_0	0.260819	0.0751254	10	10	pseudo_transcript_0	0.136389	0.0662155	10	10	pseudo_transcript_0	0.126312	0.0358489	10	10	pseudo_transcript_0	0.307158	0.0401807	10	10	pseudo_transcript_0	0.776046	-0.0160501	10	10	pseudo_transcript_0	0.400861	0.00709326	10	10
pseudo_1601	pseudo_transcript_1	0.424655	-0.00298403	10	10	pseudo_transcript_0	0.501973	-0.0077046	10	10	pseudo_transcript_1	0.541833	-0.00105331	9	9	pseudo_transcript_0	0.608252	-0.0099301	10	10	pseudo_transcript_1	0.734397	-0.00964371	10	10	pseudo_transcript_0	0.58169	0.007528	10	10	pseudo_transcript_0	0.260077	0.0129767	10	10	pseudo_transcript_1	0.467079	-0.0195437	10	10	pseudo_transcript_0	0.56113	0.00662133	10	10
pseudo_16010	pseudo_transcript_0	0.0718658	-0.0239321	9	9	pseudo_transcript_0	0.306971	-0.0170758	9	9	pseudo_transcript_0	0.763926	-0.0131789	9	9	pseudo_transcript_0	0.841739	0.0311846	10	10	pseudo_transcript_0	0.748452	0.0364423	9	9	pseudo_transcript_0	0.831754	-0.00994791	9	9	pseudo_transcript_0	0.30138	-0.0164341	10	10	pseudo_transcript_0	0.372857	0.0220843	9	9	pseudo_transcript_0	0.477848	-0.0130756	9	9
pseudo_16011	pseudo_transcript_0	0.0423049	-0.0392132	10	10	pseudo_transcript_0	0.0641617	-0.0281434	10	10	pseudo_transcript_0	0.0458932	-0.0317875	10	10	pseudo_transcript_0	0.427832	0.0338278	10	10	pseudo_transcript_0	0.70592	0.0248356	10	10	pseudo_transcript_0	0.476638	0.0548387	10	10	pseudo_transcript_0	0.505056	-0.0466089	10	10	pseudo_transcript_0	0.255594	-0.0312462	10	10	pseudo_transcript_0	0.26893	-0.0325084	10	10
pseudo_16012	pseudo_transcript_0	0.634411	0.00675581	10	10	pseudo_transcript_0	0.11587	0.00559706	10	10	pseudo_transcript_0	0.162967	0.00503203	10	10	pseudo_transcript_0	0.54493	-0.011969	10	10	pseudo_transcript_0	0.883789	-0.0186645	10	10	pseudo_transcript_0	0.853675	-0.0140644	10	10	pseudo_transcript_0	0.877877	0.0112887	10	10	pseudo_transcript_0	0.343754	0.0216764	10	10	pseudo_transcript_0	0.657799	0.000137811	10	10
pseudo_16013	pseudo_transcript_0	0.271058	-0.00155105	10	10	pseudo_transcript_0	0.316176	0.0133127	10	10	pseudo_transcript_0	0.797077	0.0010289	10	10	pseudo_transcript_0	0.559379	0.0118379	10	10	pseudo_transcript_0	0.693743	-0.0201164	10	10	pseudo_transcript_0	0.901947	-0.0112786	10	10	pseudo_transcript_0	0.816388	0.0171827	10	10	pseudo_transcript_0	0.636359	-0.00538967	10	10	pseudo_transcript_0	0.93134	0.00669039	10	10
pseudo_16014	pseudo_transcript_0	0.509791	0.00754542	10	10	pseudo_transcript_0	0.471382	0.00415256	10	10	pseudo_transcript_0	0.356762	0.010633	10	10	pseudo_transcript_0	0.783423	-0.0112019	10	10	pseudo_transcript_0	0.544614	0.0434349	10	10	pseudo_transcript_0	0.791252	-0.00694478	10	10	pseudo_transcript_0	0.773952	0.0128422	10	10	pseudo_transcript_0	0.233823	0.0215371	10	10	pseudo_transcript_0	0.349792	0.0134621	10	10
pseudo_16015	pseudo_transcript_0	0.876079	-0.0120579	10	10	pseudo_transcript_0	0.0172893	0.0330695	10	10	pseudo_transcript_0	0.241552	0.0215837	10	10	pseudo_transcript_0	0.9555	-0.0388378	10	10	pseudo_transcript_0	0.140768	-0.09579	10	10	pseudo_transcript_0	0.631313	-0.0820323	10	10	pseudo_transcript_0	0.737641	-0.0309413	10	10	pseudo_transcript_0	0.78206	-0.0200828	10	10	pseudo_transcript_0	0.798787	-0.00436707	10	10
pseudo_16016	pseudo_transcript_0	0.0895005	-0.0227779	10	10	pseudo_transcript_0	0.446872	-0.0316245	10	10	pseudo_transcript_0	0.194244	-0.0291514	10	10	pseudo_transcript_0	0.440355	0.0194934	10	10	pseudo_transcript_0	0.53103	0.018203	10	10	pseudo_transcript_0	0.944668	0.01745	10	10	pseudo_transcript_0	0.240167	-0.0298073	10	10	pseudo_transcript_0	0.173378	-0.0569974	10	10	pseudo_transcript_0	0.108955	-0.0398081	10	10
pseudo_16017	pseudo_transcript_0	0.927431	-0.00201522	10	10	pseudo_transcript_0	0.832258	-0.00413353	10	10	pseudo_transcript_0	0.884507	-0.00337295	10	10	pseudo_transcript_0	0.975794	0.00988679	10	10	pseudo_transcript_0	0.989366	0.00947344	10	10	pseudo_transcript_0	0.943722	0.0110165	10	10	pseudo_transcript_0	0.777918	0.0170215	10	10	pseudo_transcript_0	0.922456	0.0090904	10	10	pseudo_transcript_0	0.975984	-0.00834342	10	10
pseudo_16018	pseudo_transcript_0	0.847102	-0.00144045	10	10	pseudo_transcript_0	0.598964	-0.00914396	10	10	pseudo_transcript_0	0.751411	-0.00549785	10	10	pseudo_transcript_0	0.61677	0.0104877	10	10	pseudo_transcript_0	0.887531	0.00799784	10	10	pseudo_transcript_0	0.571745	0.00713389	10	10	pseudo_transcript_0	0.700043	0.012722	10	10	pseudo_transcript_0	0.734451	-0.0075464	10	10	pseudo_transcript_0	0.912735	0.01727	10	10
pseudo_16019	pseudo_transcript_0	0.0240209	0.0281639	10	10	pseudo_transcript_0	0.0253203	0.0190423	10	10	pseudo_transcript_0	0.00102681	0.0167784	10	10	pseudo_transcript_0	0.550549	0.00838411	10	10	pseudo_transcript_0	0.559166	0.020867	10	10	pseudo_transcript_0	0.971666	0.0147203	10	10	pseudo_transcript_0	0.0131919	0.0619522	10	10	pseudo_transcript_0	0.139962	0.0192235	10	10	pseudo_transcript_0	0.0169415	0.0427759	10	10
pseudo_1602	pseudo_transcript_0	0.584336	0.0143585	9	9	pseudo_transcript_0	0.920451	-0.00160438	9	9	pseudo_transcript_0	0.777563	0.0113776	9	9	pseudo_transcript_0	0.580578	-0.0195882	9	9	pseudo_transcript_0	0.877658	-0.0122511	9	9	pseudo_transcript_0	0.745934	-0.00406223	9	9	pseudo_transcript_0	0.393915	0.0218591	9	9	pseudo_transcript_0	0.94703	0.00931033	9	9	pseudo_transcript_0	0.368188	0.0091033	9	9
pseudo_16020	pseudo_transcript_0	0.763169	0.0115998	9	9	pseudo_transcript_0	0.0462495	-0.0274867	9	9	pseudo_transcript_0	0.0622868	-0.0162795	8	8	pseudo_transcript_0	0.987128	-0.0169688	10	10	pseudo_transcript_0	0.56994	0.0314041	9	9	pseudo_transcript_0	0.583656	0.0336113	9	9	pseudo_transcript_0	0.944189	-0.0044988	9	9	pseudo_transcript_0	0.132771	-0.0139917	9	9	pseudo_transcript_0	0.342958	-0.00654233	9	9
pseudo_16021	pseudo_transcript_0	0.65759	-0.0311054	10	10	pseudo_transcript_0	0.338465	0.0094647	10	10	pseudo_transcript_0	0.684451	-0.0147463	10	10	pseudo_transcript_0	0.474526	0.0287638	9	9	pseudo_transcript_0	0.710657	0.0390555	10	10	pseudo_transcript_0	0.343665	0.0477591	9	9	pseudo_transcript_0	0.68368	-0.0293673	10	10	pseudo_transcript_0	0.0622442	0.0470071	10	10	pseudo_transcript_0	0.462825	0.0417479	10	10
pseudo_16022	pseudo_transcript_0	0.194835	0.00712412	10	10	pseudo_transcript_0	0.885838	-0.0145404	10	10	pseudo_transcript_0	0.526466	0.0120706	10	10	pseudo_transcript_0	0.262707	-0.0577969	10	10	pseudo_transcript_0	0.439933	0.0105269	10	10	pseudo_transcript_0	0.245587	-0.0204595	10	10	pseudo_transcript_0	0.634341	-0.0139324	10	10	pseudo_transcript_0	0.349286	-0.030128	10	10	pseudo_transcript_0	0.432675	0.000283627	10	10
pseudo_16023	pseudo_transcript_0	0.277231	0.0112314	10	10	pseudo_transcript_0	0.0879252	0.0128634	10	10	pseudo_transcript_0	0.0853601	0.0171487	10	10	pseudo_transcript_0	0.467201	-0.0134827	10	10	pseudo_transcript_0	0.519346	-0.0296866	10	10	pseudo_transcript_0	0.368982	-0.0219581	10	10	pseudo_transcript_0	0.671127	0.00756691	10	10	pseudo_transcript_0	0.396546	-0.00132462	10	10	pseudo_transcript_0	0.524176	0.00332804	10	10
pseudo_16024	pseudo_transcript_0	0.985349	0.0175906	10	10	pseudo_transcript_0	0.101069	-0.0308409	10	10	pseudo_transcript_0	0.406284	-0.00919694	10	10	pseudo_transcript_0	0.931587	-0.0603541	10	10	pseudo_transcript_0	0.222805	0.0765745	10	10	pseudo_transcript_0	0.32279	0.0149844	10	10	pseudo_transcript_0	0.453453	-0.0127819	10	10	pseudo_transcript_0	0.602867	0.0161803	10	10	pseudo_transcript_0	0.996569	0.00169922	10	10
pseudo_16025	pseudo_transcript_0	0.0830714	0.00753413	10	10	pseudo_transcript_0	0.592091	0.00151854	10	10	pseudo_transcript_0	0.274492	0.00556827	10	10	pseudo_transcript_0	0.115733	-0.0762107	10	10	pseudo_transcript_0	0.604334	-0.0213103	10	10	pseudo_transcript_0	0.413114	-0.0522426	10	10	pseudo_transcript_0	0.598643	-0.0357845	10	10	pseudo_transcript_0	0.634988	-0.0129522	10	10	pseudo_transcript_0	0.847014	-0.0381395	10	10
pseudo_16026	pseudo_transcript_0	0.629836	0.0020029	9	9	pseudo_transcript_0	0.200709	-0.0174224	9	9	pseudo_transcript_0	0.578265	-0.00708121	9	9	pseudo_transcript_0	0.964653	-0.0251636	9	9	pseudo_transcript_0	0.3096	0.0633804	9	9	pseudo_transcript_0	0.505492	0.0105306	9	9	pseudo_transcript_0	0.613445	-0.0106805	9	9	pseudo_transcript_0	0.650735	-0.016981	9	9	pseudo_transcript_0	0.611607	-0.00314481	9	9
pseudo_16027	pseudo_transcript_0	0.47727	-0.00622588	10	10	pseudo_transcript_0	0.5085	0.0081353	10	10	pseudo_transcript_0	0.927765	0.00310953	10	10	pseudo_transcript_0	0.0907139	-0.0419369	10	10	pseudo_transcript_0	0.0222994	-0.0337166	10	10	pseudo_transcript_0	0.0169081	-0.0339207	10	10	pseudo_transcript_0	0.0280341	-0.052026	10	10	pseudo_transcript_0	0.0549293	-0.0231228	10	10	pseudo_transcript_0	0.0149597	-0.0341419	10	10
pseudo_16028	pseudo_transcript_0	0.619502	0.00497728	10	10	pseudo_transcript_0	0.669905	-0.00408694	10	10	pseudo_transcript_0	0.916926	0.0050833	10	10	pseudo_transcript_0	0.164127	-0.0522291	10	10	pseudo_transcript_0	0.15166	-0.0154095	10	10	pseudo_transcript_0	0.0538562	-0.0231603	10	10	pseudo_transcript_0	0.263915	-0.075962	10	10	pseudo_transcript_0	0.0894559	-0.0208442	10	10	pseudo_transcript_0	0.151445	-0.0576392	10	10
pseudo_16029	pseudo_transcript_0	0.323404	0.010827	10	10	pseudo_transcript_0	0.00210624	-0.0261171	10	10	pseudo_transcript_0	0.097661	-0.00674324	10	10	pseudo_transcript_0	0.710806	-0.0259685	10	10	pseudo_transcript_0	0.186553	0.0315719	10	10	pseudo_transcript_0	0.684183	-0.00134065	10	10	pseudo_transcript_0	0.610614	-0.0122643	10	10	pseudo_transcript_0	0.0634787	-0.0155408	10	10	pseudo_transcript_0	0.512077	-0.0127802	10	10
pseudo_1603	pseudo_transcript_0	0.386706	0.000633052	10	10	pseudo_transcript_0	0.0688987	0.0197438	10	10	pseudo_transcript_0	0.0697886	0.0112787	10	10	pseudo_transcript_0	0.998229	-0.0304266	10	10	pseudo_transcript_0	0.0676289	-0.0263136	10	10	pseudo_transcript_0	0.259009	-0.0213741	10	10	pseudo_transcript_0	0.909569	0.0268473	10	10	pseudo_transcript_0	0.680777	-0.0152226	10	10	pseudo_transcript_0	0.727138	-0.0157239	10	10
pseudo_16030	pseudo_transcript_0	0.444947	0.000644214	10	10	pseudo_transcript_0	0.979099	-0.00111671	10	10	pseudo_transcript_0	0.678575	0.00671361	10	10	pseudo_transcript_0	0.132477	0.0555714	10	10	pseudo_transcript_0	0.535116	-0.0157686	10	10	pseudo_transcript_0	0.269307	0.0122013	10	10	pseudo_transcript_0	0.161703	0.0471619	10	10	pseudo_transcript_0	0.232548	-0.0114417	10	10	pseudo_transcript_0	0.225851	-0.0052293	10	10
pseudo_16031	pseudo_transcript_0	0.892564	0.00799649	10	10	pseudo_transcript_0	0.300919	0.00351728	10	10	pseudo_transcript_0	0.484558	0.00519083	10	10	pseudo_transcript_0	0.475126	-0.0377696	10	10	pseudo_transcript_0	0.181614	-0.00973745	10	10	pseudo_transcript_0	0.238766	-0.03356	10	10	pseudo_transcript_0	0.657381	-0.0369954	10	10	pseudo_transcript_0	0.348677	0.0183586	10	10	pseudo_transcript_0	0.54171	-0.0141639	10	10
pseudo_16032	pseudo_transcript_0	0.132115	0.0163521	10	10	pseudo_transcript_0	0.669258	0.00741034	10	10	pseudo_transcript_0	0.135259	0.0131234	10	10	pseudo_transcript_0	0.0438371	-0.05983	10	10	pseudo_transcript_0	0.0387679	-0.0417143	10	10	pseudo_transcript_0	0.0187255	-0.050652	10	10	pseudo_transcript_0	0.344035	-0.0119484	10	10	pseudo_transcript_0	0.0518251	-0.0308739	10	10	pseudo_transcript_0	0.0820275	-0.0220483	10	10
pseudo_16033	pseudo_transcript_0	0.157202	0.0344092	8	8	pseudo_transcript_0	0.794446	-0.00420004	8	8	pseudo_transcript_0	0.303349	0.0181452	8	8	pseudo_transcript_0	0.576395	-0.0121301	8	8	pseudo_transcript_0	0.862335	-0.0035265	8	8	pseudo_transcript_0	0.912784	-0.0163678	8	8	pseudo_transcript_0	0.256471	0.0339832	8	8	pseudo_transcript_0	0.702585	-0.00342762	8	8	pseudo_transcript_0	0.646078	0.0236008	8	8
pseudo_16034	pseudo_transcript_0	0.405165	-0.0141275	10	10	pseudo_transcript_0	0.0919061	-0.0231243	10	10	pseudo_transcript_0	0.120557	-0.0201953	10	10	pseudo_transcript_0	0.373861	0.0515611	10	10	pseudo_transcript_0	0.212798	0.0178038	10	10	pseudo_transcript_0	0.14319	0.0198383	10	10	pseudo_transcript_0	0.922829	-0.00198373	10	10	pseudo_transcript_0	0.813239	-0.0356601	10	10	pseudo_transcript_0	0.852127	0.00998156	10	10
pseudo_16035	pseudo_transcript_0	0.674274	-0.0176477	10	10	pseudo_transcript_0	0.474943	-0.00179772	10	10	pseudo_transcript_0	0.446473	-0.00430381	10	10	pseudo_transcript_0	0.112044	-0.0839531	10	10	pseudo_transcript_0	0.529768	-0.0476981	10	10	pseudo_transcript_0	0.168996	-0.0481225	10	10	pseudo_transcript_0	0.0373655	-0.0779153	10	10	pseudo_transcript_0	0.148039	-0.050627	10	10	pseudo_transcript_0	0.0400027	-0.061537	10	10
pseudo_16036	pseudo_transcript_0	0.132153	0.0222024	10	10	pseudo_transcript_0	0.617917	0.00704048	10	10	pseudo_transcript_0	0.328254	0.00757657	10	10	pseudo_transcript_0	0.654661	-0.0242375	10	10	pseudo_transcript_0	0.72638	-0.0177544	10	10	pseudo_transcript_0	0.577418	-0.0181301	10	10	pseudo_transcript_0	0.238867	0.00170722	10	10	pseudo_transcript_0	0.526246	-0.0267201	10	10	pseudo_transcript_0	0.688103	-0.0101224	10	10
pseudo_16037	pseudo_transcript_0	0.863255	0.00635034	10	10	pseudo_transcript_0	0.623455	0.00616706	10	10	pseudo_transcript_0	0.864865	-0.010507	10	10	pseudo_transcript_0	0.748516	-0.00399483	10	10	pseudo_transcript_0	0.78889	-0.0166511	10	10	pseudo_transcript_0	0.996798	-0.0175778	10	10	pseudo_transcript_0	0.939052	-0.00979071	10	10	pseudo_transcript_0	0.906613	-0.0126386	10	10	pseudo_transcript_0	0.935113	-0.00472649	10	10
pseudo_16038	pseudo_transcript_0	0.932812	-0.00396836	9	9	pseudo_transcript_0	0.377892	0.0180074	9	9	pseudo_transcript_0	0.678496	0.003093	9	9	pseudo_transcript_0	0.398917	-0.0120698	9	9	pseudo_transcript_0	0.00723518	-0.0818005	9	9	pseudo_transcript_0	0.07572	-0.0610968	9	9	pseudo_transcript_0	0.344024	-0.0450113	9	9	pseudo_transcript_0	0.00710989	-0.0441104	9	9	pseudo_transcript_0	0.0609512	-0.0445608	9	9
pseudo_16039	pseudo_transcript_0	0.622011	-0.00078326	10	10	pseudo_transcript_0	0.391692	-0.000397717	10	10	pseudo_transcript_0	0.416932	-0.00911406	10	10	pseudo_transcript_0	0.98701	0.0389255	10	10	pseudo_transcript_0	0.972002	0.00482731	10	10	pseudo_transcript_0	0.843661	0.0177474	10	10	pseudo_transcript_0	0.525682	0.0187952	10	10	pseudo_transcript_0	0.521334	0.00438683	10	10	pseudo_transcript_0	0.421283	-0.0062721	10	10
pseudo_1604	pseudo_transcript_0	0.833093	-0.00790338	10	10	pseudo_transcript_0	0.485065	0.0113613	10	10	pseudo_transcript_0	0.58536	0.00229802	10	10	pseudo_transcript_0	0.585255	0.0411496	10	10	pseudo_transcript_0	0.544713	-0.0243607	10	10	pseudo_transcript_0	0.867686	0.00121611	10	10	pseudo_transcript_0	0.686071	0.0327858	10	10	pseudo_transcript_0	0.977695	-0.0103791	10	10	pseudo_transcript_0	0.77756	0.0196288	10	10
pseudo_16040	pseudo_transcript_0	0.595581	0.00722184	10	10	pseudo_transcript_0	0.572096	-0.0040288	10	10	pseudo_transcript_0	0.83556	0.00376289	10	10	pseudo_transcript_0	0.424906	-0.0172344	10	10	pseudo_transcript_0	0.995628	0.0178671	10	10	pseudo_transcript_0	0.5256	-0.00207478	10	10	pseudo_transcript_0	0.692935	-0.00856434	10	10	pseudo_transcript_0	0.693075	0.0129409	10	10	pseudo_transcript_0	0.68287	0.00938194	10	10
pseudo_16041	pseudo_transcript_0	0.920139	0.00197213	10	10	pseudo_transcript_0	0.732752	-0.00350455	10	10	pseudo_transcript_0	0.831855	-0.00249537	10	10	pseudo_transcript_0	0.740341	-0.0209931	10	10	pseudo_transcript_0	0.533655	-0.0100122	10	10	pseudo_transcript_0	0.833672	-0.0107044	10	10	pseudo_transcript_0	0.671127	-0.0117845	10	10	pseudo_transcript_0	0.913651	-0.0202192	10	10	pseudo_transcript_0	0.920031	-0.0176563	10	10
pseudo_16042	pseudo_transcript_0	0.180985	0.00838473	10	10	pseudo_transcript_0	0.653379	-0.0191612	10	10	pseudo_transcript_0	0.484002	-0.00518773	10	10	pseudo_transcript_0	0.306486	0.0196376	10	10	pseudo_transcript_0	0.544713	0.00799429	10	10	pseudo_transcript_0	0.27975	0.0320567	10	10	pseudo_transcript_0	0.0606718	0.0587963	10	10	pseudo_transcript_0	0.97156	-0.0121671	10	10	pseudo_transcript_0	0.147426	0.014681	10	10
pseudo_16043	pseudo_transcript_0	0.896194	-0.0144294	10	10	pseudo_transcript_0	0.915483	-0.00118655	10	10	pseudo_transcript_0	0.981178	-0.00867987	10	10	pseudo_transcript_0	0.713454	0.0125926	10	10	pseudo_transcript_0	0.718504	0.00103432	10	10	pseudo_transcript_0	0.829731	0.0185663	10	10	pseudo_transcript_0	0.266007	-0.0131733	10	10	pseudo_transcript_0	0.715148	0.0214757	10	10	pseudo_transcript_0	0.664679	-0.00683176	10	10
pseudo_16044	pseudo_transcript_1	0.0460464	-0.0218254	9	9	pseudo_transcript_0	0.719757	-0.0447494	10	10	pseudo_transcript_1	0.147576	-0.013745	9	9	pseudo_transcript_0	0.577483	0.0293534	9	9	pseudo_transcript_0	0.00905157	0.0541878	9	9	pseudo_transcript_0	0.0890255	0.0560873	9	9	pseudo_transcript_1	0.179813	-0.0500009	9	9	pseudo_transcript_0	0.0142067	-0.0876846	10	10	pseudo_transcript_0	0.0810928	-0.117007	10	10
pseudo_16045	pseudo_transcript_0	0.716495	-0.0153683	9	9	pseudo_transcript_0	0.228766	-0.00590389	9	9	pseudo_transcript_0	0.456535	-0.0115939	9	9	pseudo_transcript_0	0.304948	0.0405161	10	10	pseudo_transcript_0	0.363536	0.0300974	9	9	pseudo_transcript_0	0.492166	0.010098	9	9	pseudo_transcript_0	0.85287	0.0458291	10	10	pseudo_transcript_0	0.872749	-0.00424141	9	9	pseudo_transcript_0	0.666568	0.0089352	9	9
pseudo_16046	pseudo_transcript_0	0.147188	0.0071739	10	10	pseudo_transcript_0	0.309999	0.00228253	10	10	pseudo_transcript_0	0.090833	0.00411204	10	10	pseudo_transcript_0	0.242937	-0.0150555	10	10	pseudo_transcript_0	0.432342	0.0143516	10	10	pseudo_transcript_0	0.259888	-0.0104476	10	10	pseudo_transcript_0	0.908866	0.0124353	10	10	pseudo_transcript_0	0.995633	-0.00286444	10	10	pseudo_transcript_0	0.984028	0.00808453	10	10
pseudo_16047	pseudo_transcript_0	0.426257	0.0136919	9	9	pseudo_transcript_0	0.957067	-0.00922952	9	9	pseudo_transcript_0	0.484425	0.0059352	9	9	pseudo_transcript_0	0.682552	-0.0146383	9	9	pseudo_transcript_0	0.651957	0.0206549	9	9	pseudo_transcript_0	0.944042	0.0105126	9	9	pseudo_transcript_0	0.701081	0.0179814	9	9	pseudo_transcript_0	0.554784	0.00537824	9	9	pseudo_transcript_0	0.58856	0.014538	9	9
pseudo_16048	pseudo_transcript_0	0.599983	0.0102884	9	9	pseudo_transcript_0	0.0526962	0.0158544	9	9	pseudo_transcript_0	0.0549083	0.010354	9	9	pseudo_transcript_0	0.808523	0.0240802	9	9	pseudo_transcript_0	0.955427	0.00840171	9	9	pseudo_transcript_0	0.655896	0.0109035	9	9	pseudo_transcript_0	0.258448	0.0148101	9	9	pseudo_transcript_0	0.0298082	0.0326803	9	9	pseudo_transcript_0	0.069706	0.030283	9	9
pseudo_16049	pseudo_transcript_0	0.938852	0.000611313	10	10	pseudo_transcript_0	0.165658	-0.00940795	10	10	pseudo_transcript_0	0.530737	-0.0153951	10	10	pseudo_transcript_0	0.94395	0.0210368	10	10	pseudo_transcript_0	0.896897	0.0341622	10	10	pseudo_transcript_0	0.999881	0.042546	10	10	pseudo_transcript_0	0.764007	0.0158381	10	10	pseudo_transcript_0	0.219782	-0.00689442	10	10	pseudo_transcript_0	0.470086	-0.00771163	10	10
pseudo_1605	pseudo_transcript_0	0.45785	0.00706481	10	10	pseudo_transcript_0	0.994213	-0.00619609	10	10	pseudo_transcript_0	0.596426	-0.00358536	10	10	pseudo_transcript_0	0.433546	-0.050354	10	10	pseudo_transcript_0	0.818791	-0.0142103	10	10	pseudo_transcript_0	0.455726	-0.0240992	10	10	pseudo_transcript_0	0.781436	-0.0205115	10	10	pseudo_transcript_0	0.908607	-0.0324546	10	10	pseudo_transcript_0	0.697734	-0.0138065	10	10
pseudo_16050	pseudo_transcript_0	0.0765527	-0.031911	10	10	pseudo_transcript_0	0.094591	0.00422511	10	10	pseudo_transcript_0	0.82769	-0.0124706	10	10	pseudo_transcript_0	0.179584	0.0390292	10	10	pseudo_transcript_0	0.542649	-0.0319	10	10	pseudo_transcript_0	0.66227	0.023035	10	10	pseudo_transcript_0	0.853102	-0.0174053	10	10	pseudo_transcript_0	0.505414	-0.0149155	10	10	pseudo_transcript_0	0.792608	-0.0132754	10	10
pseudo_16051	pseudo_transcript_0	0.624315	-0.00611202	10	10	pseudo_transcript_0	0.76721	0.0095901	10	10	pseudo_transcript_0	0.774714	0.00053228	10	10	pseudo_transcript_0	0.123397	0.0189867	10	10	pseudo_transcript_0	0.881451	-0.0239222	10	10	pseudo_transcript_0	0.544774	0.0150659	10	10	pseudo_transcript_0	0.283751	0.0219457	10	10	pseudo_transcript_0	0.965781	0.0122317	10	10	pseudo_transcript_0	0.484424	0.0196991	10	10
pseudo_16052	pseudo_transcript_0	0.728716	-0.0110673	10	10	pseudo_transcript_0	0.154479	0.0137013	10	10	pseudo_transcript_0	0.715443	0.0031027	10	10	pseudo_transcript_0	0.846604	0.0630362	10	10	pseudo_transcript_0	0.370588	-0.00810113	10	10	pseudo_transcript_0	0.621412	0.00306443	10	10	pseudo_transcript_0	0.759273	0.0237841	10	10	pseudo_transcript_0	0.999292	0.0193744	10	10	pseudo_transcript_0	0.633741	0.0270925	10	10
pseudo_16053	pseudo_transcript_0	0.982041	-0.00687545	10	10	pseudo_transcript_0	0.754806	-0.00593452	10	10	pseudo_transcript_0	0.603855	-0.00170459	10	10	pseudo_transcript_0	0.493154	-0.0312259	10	10	pseudo_transcript_0	0.245681	-0.0537125	10	10	pseudo_transcript_0	0.229535	-0.0601433	10	10	pseudo_transcript_0	0.332473	-0.0301365	10	10	pseudo_transcript_0	0.0332373	-0.0513825	10	10	pseudo_transcript_0	0.0605243	-0.0451857	10	10
pseudo_16054	pseudo_transcript_0	0.668335	-0.00755971	10	10	pseudo_transcript_0	0.553121	0.00577732	10	10	pseudo_transcript_0	0.975025	0.00331194	10	10	pseudo_transcript_0	0.488961	-0.0160481	10	10	pseudo_transcript_0	0.61408	-0.02037	10	10	pseudo_transcript_0	0.492238	-0.0201108	10	10	pseudo_transcript_0	0.143924	-0.0300611	10	10	pseudo_transcript_0	0.809224	-0.00399359	10	10	pseudo_transcript_0	0.432327	-0.0276473	10	10
pseudo_16055	pseudo_transcript_0	0.0941504	-0.00927385	10	10	pseudo_transcript_0	0.648369	-0.00614151	10	10	pseudo_transcript_0	0.165034	-0.00701154	10	10	pseudo_transcript_0	0.647305	-0.0234162	10	10	pseudo_transcript_0	0.7373	-0.0197834	10	10	pseudo_transcript_0	0.665291	0.0172448	10	10	pseudo_transcript_0	0.572005	-0.0607223	10	10	pseudo_transcript_0	0.936447	-0.0218936	10	10	pseudo_transcript_0	0.552568	-0.0202943	10	10
pseudo_16056	pseudo_transcript_0	0.91579	0.00589905	10	10	pseudo_transcript_0	0.584543	0.00760616	10	10	pseudo_transcript_0	0.445765	0.0024004	10	10	pseudo_transcript_0	0.961633	-0.0246317	10	10	pseudo_transcript_0	0.993738	0.00492019	10	10	pseudo_transcript_0	0.934973	0.00611835	10	10	pseudo_transcript_0	0.954594	0.0137192	10	10	pseudo_transcript_0	0.504185	0.00501357	10	10	pseudo_transcript_0	0.680043	0.00484995	10	10
pseudo_16057	pseudo_transcript_0	0.858737	0.00097588	9	9	pseudo_transcript_0	0.227585	-0.00356885	10	10	pseudo_transcript_0	0.507787	-0.00323243	9	9	pseudo_transcript_0	0.322434	0.0822992	10	10	pseudo_transcript_0	0.895023	0.0325091	10	10	pseudo_transcript_0	0.488313	0.0388684	10	10	pseudo_transcript_0	0.223261	0.0226983	10	10	pseudo_transcript_0	0.818523	-0.0111943	10	10	pseudo_transcript_0	0.435638	-0.00879867	10	10
pseudo_16058	pseudo_transcript_0	0.704171	0.00259022	9	9	pseudo_transcript_0	0.110144	-0.0323845	9	9	pseudo_transcript_0	0.143251	-0.00745538	9	9	pseudo_transcript_0	0.377386	0.0188462	9	9	pseudo_transcript_0	0.0295849	0.0973431	9	9	pseudo_transcript_0	0.0312909	0.0559131	9	9	pseudo_transcript_0	0.517603	0.0320791	9	9	pseudo_transcript_0	0.209825	0.0171644	9	9	pseudo_transcript_0	0.336945	0.0383579	9	9
pseudo_16059	pseudo_transcript_0	0.088693	-0.015232	10	10	pseudo_transcript_0	0.778311	0.00290594	10	10	pseudo_transcript_0	0.199183	-0.00628658	10	10	pseudo_transcript_0	0.174128	0.0634337	10	10	pseudo_transcript_0	0.0756704	0.0450239	10	10	pseudo_transcript_0	0.0748864	0.0541529	10	10	pseudo_transcript_0	0.801147	0.0224558	10	10	pseudo_transcript_0	0.0170388	0.0333397	10	10	pseudo_transcript_0	0.220666	0.0376528	10	10
pseudo_1606	pseudo_transcript_0	0.612208	0.00858101	10	10	pseudo_transcript_0	0.275857	0.00296594	10	10	pseudo_transcript_0	0.918339	0.00535405	10	10	pseudo_transcript_0	0.445988	-0.0200069	10	10	pseudo_transcript_0	0.309033	-0.024605	10	10	pseudo_transcript_0	0.344331	-0.0443969	10	10	pseudo_transcript_0	0.322103	-0.0193377	10	10	pseudo_transcript_0	0.741929	-0.0147146	10	10	pseudo_transcript_0	0.301112	-0.0120787	10	10
pseudo_16060	pseudo_transcript_0	0.578344	-0.0129779	9	9	pseudo_transcript_0	0.117635	0.0183577	9	9	pseudo_transcript_0	0.381393	-0.00593043	9	9	pseudo_transcript_0	0.454142	0.0129742	9	9	pseudo_transcript_0	0.299744	-0.00948858	9	9	pseudo_transcript_0	0.776009	0.00521448	9	9	pseudo_transcript_0	0.991541	-0.0116423	9	9	pseudo_transcript_0	0.510551	0.0105669	9	9	pseudo_transcript_0	0.690376	0.0060653	9	9
pseudo_16061	pseudo_transcript_0	0.0982971	-0.0039938	10	10	pseudo_transcript_0	0.829949	-0.00318826	10	10	pseudo_transcript_0	0.13203	-0.00196239	10	10	pseudo_transcript_0	0.0766381	0.0211375	10	10	pseudo_transcript_0	0.746814	0.00903668	10	10	pseudo_transcript_0	0.333374	0.0205502	10	10	pseudo_transcript_0	0.585152	0.0136722	10	10	pseudo_transcript_0	0.583019	-0.00526022	10	10	pseudo_transcript_0	0.926862	0.0110414	10	10
pseudo_16062	pseudo_transcript_0	0.632196	-0.0135054	10	10	pseudo_transcript_0	0.23561	-0.0133253	10	10	pseudo_transcript_0	0.166121	-0.0035347	10	10	pseudo_transcript_0	0.178435	0.0174472	10	10	pseudo_transcript_0	0.779216	0.0196205	10	10	pseudo_transcript_0	0.264441	0.0153273	10	10	pseudo_transcript_0	0.201268	0.00950456	10	10	pseudo_transcript_0	0.683599	0.0056626	10	10	pseudo_transcript_0	0.579663	0.00758358	10	10
pseudo_16063	pseudo_transcript_0	0.52464	-0.00559584	10	10	pseudo_transcript_0	0.383157	-0.0106542	10	10	pseudo_transcript_0	0.163504	0.00391977	10	10	pseudo_transcript_0	0.190775	-0.0531233	10	10	pseudo_transcript_0	0.729272	-0.00568258	10	10	pseudo_transcript_0	0.280146	-0.031096	10	10	pseudo_transcript_0	0.0294371	-0.0445403	10	10	pseudo_transcript_0	0.136657	-0.0254775	10	10	pseudo_transcript_0	0.0131851	-0.0233857	10	10
pseudo_16064	pseudo_transcript_0	0.548514	-0.00715942	9	9	pseudo_transcript_0	0.562123	-0.0248011	9	9	pseudo_transcript_0	0.502988	-0.0135869	9	9	pseudo_transcript_0	0.543334	-0.0133129	9	9	pseudo_transcript_0	0.771635	-0.0214404	9	9	pseudo_transcript_0	0.584517	0.000590022	9	9	pseudo_transcript_0	0.247383	-0.019904	9	9	pseudo_transcript_0	0.0853111	-0.0575743	9	9	pseudo_transcript_0	0.0345702	-0.0344506	9	9
pseudo_16065	pseudo_transcript_0	0.0201081	-0.0339567	10	10	pseudo_transcript_0	0.566672	-0.0333501	10	10	pseudo_transcript_0	0.247567	-0.0305579	10	10	pseudo_transcript_0	0.181366	0.0222039	10	10	pseudo_transcript_0	0.357673	-0.0422141	10	10	pseudo_transcript_0	0.556484	-0.0259473	10	10	pseudo_transcript_0	0.870652	-0.0653158	10	10	pseudo_transcript_0	0.714044	-0.0617274	10	10	pseudo_transcript_0	0.888551	-0.0675903	10	10
pseudo_16066	pseudo_transcript_0	0.760537	0.00377405	10	10	pseudo_transcript_0	0.898241	0.000902216	10	10	pseudo_transcript_0	0.64885	-0.00273892	10	10	pseudo_transcript_0	0.753794	0.0188201	10	10	pseudo_transcript_0	0.94722	0.0249048	10	10	pseudo_transcript_0	0.966689	0.0259865	10	10	pseudo_transcript_0	0.533333	0.0183133	10	10	pseudo_transcript_0	0.676336	0.000965725	10	10	pseudo_transcript_0	0.534466	0.018546	10	10
pseudo_16067	pseudo_transcript_0	0.217955	-0.0063678	9	9	pseudo_transcript_0	0.711519	0.00372834	9	9	pseudo_transcript_0	0.125139	-0.00020075	9	9	pseudo_transcript_0	0.221429	0.0304996	10	10	pseudo_transcript_0	0.242086	0.0888596	10	10	pseudo_transcript_0	0.227582	0.0509607	10	10	pseudo_transcript_0	0.976049	-0.000364054	10	10	pseudo_transcript_0	0.260763	0.0807603	10	10	pseudo_transcript_0	0.716477	0.0451042	10	10
pseudo_16068	pseudo_transcript_0	0.93261	-0.00230206	10	10	pseudo_transcript_0	0.731082	0.00189226	10	10	pseudo_transcript_0	0.877483	-0.00389955	10	10	pseudo_transcript_0	0.734982	0.0204931	10	10	pseudo_transcript_0	0.850815	-0.0366799	10	10	pseudo_transcript_0	0.872835	0.00701495	10	10	pseudo_transcript_0	0.973219	0.031555	10	10	pseudo_transcript_0	0.703037	-0.021189	10	10	pseudo_transcript_0	0.924506	-0.00423333	10	10
pseudo_16069	pseudo_transcript_0	0.0881947	-0.0230476	10	10	pseudo_transcript_0	0.269451	0.00943414	10	10	pseudo_transcript_1	0.718991	-0.00380237	10	10	pseudo_transcript_1	0.194515	-0.0507642	10	10	pseudo_transcript_0	0.440635	-0.027784	10	10	pseudo_transcript_1	0.328055	-0.0213682	10	10	pseudo_transcript_1	0.246429	-0.0139535	9	9	pseudo_transcript_1	0.219449	-0.00391208	10	10	pseudo_transcript_1	0.209113	-0.00756999	9	9
pseudo_1607	pseudo_transcript_0	0.924843	-0.00969356	10	10	pseudo_transcript_0	0.203416	-0.0258006	10	10	pseudo_transcript_0	0.183265	-0.00757848	10	10	pseudo_transcript_0	0.20819	0.0101791	10	10	pseudo_transcript_0	0.049994	0.0613232	10	10	pseudo_transcript_0	0.0837834	0.0497677	10	10	pseudo_transcript_0	0.245597	-0.0237263	10	10	pseudo_transcript_0	0.280444	0.0122029	10	10	pseudo_transcript_0	0.163733	-0.0163337	10	10
pseudo_16070	pseudo_transcript_0	0.254731	-0.0151979	9	9	pseudo_transcript_1	0.751098	-0.0144962	10	10	pseudo_transcript_0	0.605722	-0.0109558	9	9	pseudo_transcript_1	0.455318	-0.0635215	10	10	pseudo_transcript_1	0.51973	-0.0197256	10	10	pseudo_transcript_1	0.262411	-0.0128721	10	10	pseudo_transcript_1	0.151284	-0.0598447	10	10	pseudo_transcript_1	0.284419	-0.0101167	10	10	pseudo_transcript_1	0.098869	-0.0187625	10	10
pseudo_16071	pseudo_transcript_0	0.552114	0.00387822	10	10	pseudo_transcript_0	0.396456	0.0121884	10	10	pseudo_transcript_0	0.278816	0.00196581	10	10	pseudo_transcript_0	0.694447	-0.0193562	10	10	pseudo_transcript_0	0.444859	0.0116879	10	10	pseudo_transcript_0	0.48459	-0.0164789	10	10	pseudo_transcript_0	0.459983	0.0157943	10	10	pseudo_transcript_0	0.123744	0.0158379	10	10	pseudo_transcript_0	0.18784	0.0125194	10	10
pseudo_16072	pseudo_transcript_0	0.0405327	0.0132813	10	10	pseudo_transcript_0	0.371876	0.000724793	10	10	pseudo_transcript_0	0.085684	0.00465458	10	10	pseudo_transcript_0	0.963167	-0.0132551	10	10	pseudo_transcript_0	0.802144	0.0185315	10	10	pseudo_transcript_0	0.777318	0.00501056	10	10	pseudo_transcript_0	0.121125	0.0321562	10	10	pseudo_transcript_0	0.357497	0.00954476	10	10	pseudo_transcript_0	0.101441	0.00896643	10	10
pseudo_16073	pseudo_transcript_0	0.342856	0.0080272	10	10	pseudo_transcript_0	0.656586	-0.00410759	10	10	pseudo_transcript_0	0.361896	-0.000501094	10	10	pseudo_transcript_0	0.858443	0.0148246	10	10	pseudo_transcript_0	0.802144	0.0211699	10	10	pseudo_transcript_0	0.735287	-0.0129558	10	10	pseudo_transcript_0	0.368393	0.0419021	10	10	pseudo_transcript_0	0.904973	-0.0192623	10	10	pseudo_transcript_0	0.475206	-0.0105479	10	10
pseudo_16074	pseudo_transcript_0	0.589437	0.00209615	10	10	pseudo_transcript_0	0.566873	0.00468741	10	10	pseudo_transcript_0	0.493129	0.00327185	10	10	pseudo_transcript_0	0.322723	-0.0138138	10	10	pseudo_transcript_0	0.584238	0.0118948	10	10	pseudo_transcript_0	0.432199	-0.0339624	10	10	pseudo_transcript_0	0.724627	-0.0480016	10	10	pseudo_transcript_0	0.899115	0.00604105	10	10	pseudo_transcript_0	0.605086	-0.00914091	10	10
pseudo_16075	pseudo_transcript_0	0.98824	0.00234622	8	8	pseudo_transcript_0	0.773205	0.0014196	8	8	pseudo_transcript_0	0.617108	-0.00637975	8	8	pseudo_transcript_0	0.424671	-0.0209973	8	8	pseudo_transcript_0	0.832631	0.0370997	8	8	pseudo_transcript_0	0.403998	0.0247274	8	8	pseudo_transcript_0	0.338331	-0.0306597	8	8	pseudo_transcript_0	0.617338	0.0142649	8	8	pseudo_transcript_0	0.710398	8.00241e-05	8	8
pseudo_16076	pseudo_transcript_0	0.0267985	-0.0254927	10	10	pseudo_transcript_0	0.0525947	-0.0110244	10	10	pseudo_transcript_0	0.00821778	-0.0203086	10	10	pseudo_transcript_0	0.112647	-0.0171784	10	10	pseudo_transcript_0	0.135069	0.0420777	10	10	pseudo_transcript_0	0.117427	0.0019734	10	10	pseudo_transcript_0	0.897036	-0.0652533	10	10	pseudo_transcript_0	0.821399	0.000824396	10	10	pseudo_transcript_0	0.917677	-0.0336173	10	10
pseudo_16077	pseudo_transcript_0	0.652182	0.0105385	9	9	pseudo_transcript_0	0.0832087	0.0148724	9	9	pseudo_transcript_0	0.271488	0.0153598	9	9	pseudo_transcript_0	0.483538	-0.0540565	9	9	pseudo_transcript_0	0.557917	-0.0144305	9	9	pseudo_transcript_0	0.421362	-0.0372551	9	9	pseudo_transcript_0	0.521951	-0.0131649	9	9	pseudo_transcript_0	0.370269	0.0111408	9	9	pseudo_transcript_0	0.848002	0.000975401	9	9
pseudo_16078	pseudo_transcript_0	0.465963	-0.00868541	10	10	pseudo_transcript_0	0.457376	0.00253099	10	10	pseudo_transcript_0	0.962959	-0.000297235	10	10	pseudo_transcript_0	0.0717222	0.0625158	10	10	pseudo_transcript_0	0.277952	-0.00503886	10	10	pseudo_transcript_0	0.53985	0.0217861	10	10	pseudo_transcript_0	0.0986615	0.0327455	10	10	pseudo_transcript_0	0.572002	-0.0122723	10	10	pseudo_transcript_0	0.30487	0.0136085	10	10
pseudo_16079	pseudo_transcript_0	0.849654	0.0223838	10	10	pseudo_transcript_0	0.57512	-0.0092686	10	10	pseudo_transcript_0	0.980468	-0.00496559	10	10	pseudo_transcript_0	0.277753	-0.0736756	10	10	pseudo_transcript_0	0.88718	-0.00509428	10	10	pseudo_transcript_0	0.375032	-0.0214491	10	10	pseudo_transcript_0	0.287153	-0.0547113	10	10	pseudo_transcript_0	0.661257	-0.0181929	10	10	pseudo_transcript_0	0.286252	-0.0368445	10	10
pseudo_1608	pseudo_transcript_0	0.0120517	-0.0207622	10	10	pseudo_transcript_0	0.601847	-0.0106746	10	10	pseudo_transcript_0	0.0453153	-0.0229385	10	10	pseudo_transcript_0	0.875562	-0.0259295	10	10	pseudo_transcript_0	0.598663	0.0427717	10	10	pseudo_transcript_0	0.932137	0.0070627	10	10	pseudo_transcript_0	0.162769	-0.0756533	10	10	pseudo_transcript_0	0.15978	-0.00780801	10	10	pseudo_transcript_0	0.140431	-0.0499749	10	10
pseudo_16080	pseudo_transcript_0	0.0301622	0.0383493	9	9	pseudo_transcript_0	0.658669	-0.0131503	9	9	pseudo_transcript_0	0.0702793	0.00427347	9	9	pseudo_transcript_0	0.277667	-0.0253325	9	9	pseudo_transcript_0	0.0213667	0.0618392	9	9	pseudo_transcript_0	0.285847	0.0142939	9	9	pseudo_transcript_0	0.113386	0.052807	9	9	pseudo_transcript_0	0.0336204	0.0282913	9	9	pseudo_transcript_0	0.03657	0.0385025	9	9
pseudo_16081	pseudo_transcript_0	0.857554	-0.00835077	10	10	pseudo_transcript_0	0.798866	0.0072387	9	9	pseudo_transcript_0	0.803585	0.0031313	9	9	pseudo_transcript_0	0.859025	0.0132888	10	10	pseudo_transcript_0	0.398017	0.044607	10	10	pseudo_transcript_0	0.488313	0.0241304	10	10	pseudo_transcript_0	0.768184	-0.0131194	10	10	pseudo_transcript_0	0.306257	0.0418077	10	10	pseudo_transcript_0	0.383469	0.00966082	10	10
pseudo_16082	pseudo_transcript_0	0.820633	-0.0202916	10	10	pseudo_transcript_0	0.57512	-0.00133744	10	10	pseudo_transcript_0	0.84043	-0.0149014	10	10	pseudo_transcript_0	0.842433	0.0783622	10	10	pseudo_transcript_0	0.514366	-0.0126785	10	10	pseudo_transcript_0	0.823017	0.0257484	10	10	pseudo_transcript_0	0.730624	-0.0234284	10	10	pseudo_transcript_0	0.601425	-0.0141312	10	10	pseudo_transcript_0	0.995859	-0.0187307	10	10
pseudo_16083	pseudo_transcript_0	0.893149	-0.0103269	10	10	pseudo_transcript_0	0.331344	-0.00833444	10	10	pseudo_transcript_0	0.874442	-0.0105428	10	10	pseudo_transcript_0	0.442639	0.0108752	10	10	pseudo_transcript_0	0.428964	0.0195084	10	10	pseudo_transcript_0	0.519607	0.023176	10	10	pseudo_transcript_0	0.545846	0.013745	10	10	pseudo_transcript_0	0.704574	-0.0157204	10	10	pseudo_transcript_0	0.554355	-0.0165813	10	10
pseudo_16084	pseudo_transcript_0	0.285432	0.0132983	10	10	pseudo_transcript_0	0.289786	-0.00499747	10	10	pseudo_transcript_0	0.844376	-0.00338198	10	10	pseudo_transcript_0	0.406087	0.0505705	10	10	pseudo_transcript_0	0.196113	0.027901	10	10	pseudo_transcript_0	0.177151	0.0460601	10	10	pseudo_transcript_0	0.0475711	0.0435442	10	10	pseudo_transcript_0	0.492827	0.0242363	10	10	pseudo_transcript_0	0.0733499	0.0292817	10	10
pseudo_16085	pseudo_transcript_0	0.0651385	-0.0091536	9	9	pseudo_transcript_0	0.901287	-0.00796319	10	10	pseudo_transcript_0	0.38549	-0.018121	9	9	pseudo_transcript_0	0.0161041	0.0816928	10	10	pseudo_transcript_0	0.897483	0.0732441	10	10	pseudo_transcript_0	0.0836771	0.0664364	10	10	pseudo_transcript_0	0.159849	0.0192632	10	10	pseudo_transcript_0	0.437627	0.0134033	10	10	pseudo_transcript_0	0.137658	0.00950716	10	10
pseudo_16086	pseudo_transcript_0	0.719168	0.00631419	10	10	pseudo_transcript_0	0.0164067	0.0426821	10	10	pseudo_transcript_0	0.125825	0.0251956	10	10	pseudo_transcript_0	0.695759	-0.0183953	10	10	pseudo_transcript_0	0.0846092	-0.0697049	10	10	pseudo_transcript_0	0.612622	-0.0553155	10	10	pseudo_transcript_0	0.675373	0.00406192	9	9	pseudo_transcript_0	0.885788	-0.010285	9	9	pseudo_transcript_0	0.737957	-0.00202651	9	9
pseudo_16087	pseudo_transcript_0	0.724381	0.00210414	10	10	pseudo_transcript_0	0.778197	0.0048442	10	10	pseudo_transcript_0	0.630812	0.00689464	10	10	pseudo_transcript_0	0.0790833	-0.0492603	10	10	pseudo_transcript_0	0.481872	-0.0716803	10	10	pseudo_transcript_0	0.193316	-0.0761912	10	10	pseudo_transcript_0	0.162547	-0.0674778	10	10	pseudo_transcript_0	0.642388	-0.0557462	10	10	pseudo_transcript_0	0.341901	-0.0620959	10	10
pseudo_16088	pseudo_transcript_0	0.267272	-0.00510834	10	10	pseudo_transcript_0	0.207603	0.00289499	10	10	pseudo_transcript_0	0.989464	-0.00511289	10	10	pseudo_transcript_0	0.0326569	0.0907845	10	10	pseudo_transcript_0	0.448663	0.0463533	10	10	pseudo_transcript_0	0.0830415	0.0685689	10	10	pseudo_transcript_0	0.155285	0.0560019	10	10	pseudo_transcript_0	0.298491	0.0560314	10	10	pseudo_transcript_0	0.237775	0.0710905	10	10
pseudo_16089	pseudo_transcript_0	0.076086	-0.0177358	10	10	pseudo_transcript_1	0.27488	0.00486703	10	10	pseudo_transcript_0	0.168127	-0.0173044	10	10	pseudo_transcript_0	0.152178	0.0803655	10	10	pseudo_transcript_1	0.235474	-0.0474369	10	10	pseudo_transcript_0	0.199909	0.0554434	10	10	pseudo_transcript_0	0.466656	0.0476853	10	10	pseudo_transcript_1	0.426531	-0.00563453	10	10	pseudo_transcript_1	0.45778	-0.012935	10	10
pseudo_1609	pseudo_transcript_0	0.997225	0.0168644	8	8	pseudo_transcript_0	0.549583	-0.000247896	8	8	pseudo_transcript_0	0.192779	0.0121294	8	8	pseudo_transcript_0	0.792404	-0.0709801	8	8	pseudo_transcript_0	0.31523	-0.105756	8	8	pseudo_transcript_0	0.435007	-0.0822701	8	8	pseudo_transcript_0	0.526325	-0.0503704	8	8	pseudo_transcript_0	0.542317	-0.0526889	8	8	pseudo_transcript_0	0.520458	-0.0515297	8	8
pseudo_16090	pseudo_transcript_0	0.146445	-0.012039	10	10	pseudo_transcript_0	0.485251	0.00281412	10	10	pseudo_transcript_0	0.190398	-0.00325016	10	10	pseudo_transcript_0	0.129158	-0.0338808	10	10	pseudo_transcript_0	0.0200447	-0.0346632	10	10	pseudo_transcript_0	0.0159221	-0.039587	10	10	pseudo_transcript_0	0.459444	-0.037365	10	10	pseudo_transcript_0	0.0135825	-0.0338206	10	10	pseudo_transcript_0	0.0769439	-0.0398882	10	10
pseudo_16091	pseudo_transcript_0	0.580074	-0.00535156	10	10	pseudo_transcript_0	0.459529	-0.0190252	10	10	pseudo_transcript_0	0.367706	-0.00608866	10	10	pseudo_transcript_0	0.0135264	-0.0392916	10	10	pseudo_transcript_0	0.49236	0.0185009	10	10	pseudo_transcript_0	0.0707594	-0.0229836	10	10	pseudo_transcript_0	0.00929522	-0.0819711	10	10	pseudo_transcript_0	0.195317	-0.0230268	10	10	pseudo_transcript_0	0.0130541	-0.0579618	10	10
pseudo_16092	pseudo_transcript_0	0.0346138	-0.0194347	10	10	pseudo_transcript_0	0.555104	0.00505462	10	10	pseudo_transcript_0	0.206657	-0.0117313	10	10	pseudo_transcript_0	0.624083	0.01153	10	10	pseudo_transcript_0	0.705259	-0.0370969	10	10	pseudo_transcript_0	0.574173	-0.000618039	10	10	pseudo_transcript_0	0.0540286	-0.0157611	10	10	pseudo_transcript_0	0.91905	-0.00958154	10	10	pseudo_transcript_0	0.205837	-0.0138876	10	10
pseudo_16093	pseudo_transcript_0	0.803163	-0.00110696	8	8	pseudo_transcript_0	0.621	-0.005076	8	8	pseudo_transcript_0	0.644232	-0.00580296	8	8	pseudo_transcript_0	0.775867	-0.0199567	8	8	pseudo_transcript_0	0.0435511	0.143439	9	9	pseudo_transcript_0	0.333644	0.0245521	8	8	pseudo_transcript_0	0.673083	-0.00554873	8	8	pseudo_transcript_0	0.066809	0.0689105	9	9	pseudo_transcript_0	0.793681	0.0085891	8	8
pseudo_16094	pseudo_transcript_0	0.834942	0.0160764	10	10	pseudo_transcript_0	0.659155	-0.0223825	10	10	pseudo_transcript_0	0.928709	-0.0105135	10	10	pseudo_transcript_0	0.61344	-0.00599479	10	10	pseudo_transcript_0	0.448832	0.0647952	9	9	pseudo_transcript_0	0.238466	0.0435204	9	9	pseudo_transcript_0	0.563686	0.010966	10	10	pseudo_transcript_0	0.604931	0.0185714	10	10	pseudo_transcript_0	0.619864	0.0175916	10	10
pseudo_16095	pseudo_transcript_0	0.989484	-0.0290975	10	10	pseudo_transcript_0	0.640195	-0.0542676	10	10	pseudo_transcript_0	0.748261	-0.051092	10	10	pseudo_transcript_0	0.776041	0.0166623	10	10	pseudo_transcript_0	0.80971	0.0152907	10	10	pseudo_transcript_0	0.841336	-0.0166722	10	10	pseudo_transcript_0	0.236341	-0.076066	10	10	pseudo_transcript_0	0.206144	-0.0823345	10	10	pseudo_transcript_0	0.146517	-0.0759589	10	10
pseudo_16096	pseudo_transcript_0	0.546583	-0.00785055	10	10	pseudo_transcript_0	0.164441	0.0124565	10	10	pseudo_transcript_0	0.572573	0.00905988	10	10	pseudo_transcript_0	0.594241	0.0652934	10	10	pseudo_transcript_0	0.118616	-0.00997816	10	10	pseudo_transcript_0	0.773902	0.0571347	10	10	pseudo_transcript_0	0.448922	0.0381261	10	10	pseudo_transcript_0	0.852598	0.0107281	10	10	pseudo_transcript_0	0.628048	0.0284804	10	10
pseudo_16097	pseudo_transcript_0	0.662846	0.00576217	10	10	pseudo_transcript_0	0.0778529	0.0194492	10	10	pseudo_transcript_0	0.133176	0.0123905	10	10	pseudo_transcript_0	0.968476	-0.0583929	10	10	pseudo_transcript_0	0.451595	-0.015253	10	10	pseudo_transcript_0	0.787134	-0.0199076	10	10	pseudo_transcript_0	0.882193	-0.0350687	10	10	pseudo_transcript_0	0.0385465	0.0435483	10	10	pseudo_transcript_0	0.188935	0.00763811	10	10
pseudo_16098	pseudo_transcript_0	0.626097	0.00211794	10	10	pseudo_transcript_0	0.507077	-0.0219705	10	10	pseudo_transcript_0	0.246114	-0.00257878	10	10	pseudo_transcript_0	0.372908	0.0147083	10	10	pseudo_transcript_0	0.258309	-0.00798063	10	10	pseudo_transcript_0	0.833672	0.0125668	10	10	pseudo_transcript_0	0.543096	0.0181552	10	10	pseudo_transcript_0	0.0977887	-0.0265727	10	10	pseudo_transcript_0	0.447606	-0.00732274	10	10
pseudo_16099	pseudo_transcript_1	0.206292	-0.0319981	10	10	pseudo_transcript_0	0.111311	0.0277011	10	10	pseudo_transcript_0	0.176333	0.00909214	10	10	pseudo_transcript_1	0.292628	0.00403278	10	10	pseudo_transcript_1	0.522712	0.00898185	10	10	pseudo_transcript_1	0.226097	7.2728e-05	10	10	pseudo_transcript_1	0.40255	-0.0124667	10	10	pseudo_transcript_0	0.209616	0.023284	10	10	pseudo_transcript_0	0.453123	0.0205048	10	10
pseudo_161	pseudo_transcript_0	0.120354	0.0212761	9	9	pseudo_transcript_0	0.225584	-0.0105769	9	9	pseudo_transcript_0	0.446383	0.0062403	9	9	pseudo_transcript_0	0.902262	-0.0101719	9	9	pseudo_transcript_0	0.0344872	0.109475	10	10	pseudo_transcript_0	0.331042	0.0301349	9	9	pseudo_transcript_0	0.608199	0.0626507	9	9	pseudo_transcript_0	0.0610093	0.0358698	10	10	pseudo_transcript_0	0.358942	0.0442517	9	9
pseudo_1610	pseudo_transcript_0	0.945806	-0.0202106	10	10	pseudo_transcript_0	0.1092	0.0167497	10	10	pseudo_transcript_0	0.620931	-0.00270859	10	10	pseudo_transcript_0	0.697401	0.0225577	10	10	pseudo_transcript_0	0.125115	-0.0630501	10	10	pseudo_transcript_0	0.579654	-0.0224324	10	10	pseudo_transcript_0	0.935759	-0.0155878	10	10	pseudo_transcript_0	0.640587	0.00152982	10	10	pseudo_transcript_0	0.950691	-0.0336628	10	10
pseudo_16100	pseudo_transcript_0	0.989786	-0.00183674	9	9	pseudo_transcript_0	0.817725	-0.0178388	9	9	pseudo_transcript_0	0.908841	-0.00865583	9	9	pseudo_transcript_0	0.862981	0.0345783	9	9	pseudo_transcript_0	0.750109	0.10652	9	9	pseudo_transcript_0	0.937808	0.0573834	9	9	pseudo_transcript_0	0.506366	0.0233761	9	9	pseudo_transcript_0	0.87988	0.0575377	9	9	pseudo_transcript_0	0.584471	0.0237955	9	9
pseudo_16101	pseudo_transcript_0	0.231302	-0.00942774	9	9	pseudo_transcript_0	0.56634	-0.00534627	9	9	pseudo_transcript_0	0.223264	-0.00513828	9	9	pseudo_transcript_0	0.405502	0.0309648	10	10	pseudo_transcript_0	0.917929	0.0202866	9	9	pseudo_transcript_0	0.807153	0.00908532	9	9	pseudo_transcript_0	0.9941	-0.0245949	10	10	pseudo_transcript_0	0.710622	-0.000659315	9	9	pseudo_transcript_0	0.637053	-0.0188546	9	9
pseudo_16102	pseudo_transcript_0	0.491706	0.0110069	10	10	pseudo_transcript_0	0.438954	-0.00335266	10	10	pseudo_transcript_0	0.865798	0.00549889	10	10	pseudo_transcript_0	0.449529	-0.0252629	10	10	pseudo_transcript_0	0.826742	-0.0112712	10	10	pseudo_transcript_0	0.567911	-0.00741369	10	10	pseudo_transcript_0	0.817652	-0.00646391	10	10	pseudo_transcript_0	0.762817	-0.0122573	10	10	pseudo_transcript_0	0.83125	-0.0120308	10	10
pseudo_16103	pseudo_transcript_0	0.564714	0.00272228	8	8	pseudo_transcript_0	0.986397	0.00179521	8	8	pseudo_transcript_0	0.423542	0.0010924	8	8	pseudo_transcript_0	0.660315	0.0207509	8	8	pseudo_transcript_0	0.46403	0.0392452	9	9	pseudo_transcript_0	0.547959	0.00848031	8	8	pseudo_transcript_0	0.258626	0.0145831	8	8	pseudo_transcript_0	0.363313	0.0274403	9	9	pseudo_transcript_0	0.350035	0.0131407	8	8
pseudo_16104	pseudo_transcript_0	0.832284	0.00842015	10	10	pseudo_transcript_0	0.851832	0.00825827	9	9	pseudo_transcript_0	0.638881	0.00431801	9	9	pseudo_transcript_0	0.93194	-0.0319896	10	10	pseudo_transcript_0	0.446778	0.0626456	9	9	pseudo_transcript_0	0.408274	0.00650919	9	9	pseudo_transcript_0	0.963079	-0.00999381	10	10	pseudo_transcript_0	0.346284	0.0448167	9	9	pseudo_transcript_0	0.307016	0.0131959	9	9
pseudo_16105	pseudo_transcript_0	0.0114488	0.0290952	10	10	pseudo_transcript_0	0.331344	-0.00416022	10	10	pseudo_transcript_0	0.297259	0.0144148	10	10	pseudo_transcript_0	0.0868565	-0.0295738	10	10	pseudo_transcript_0	0.755241	-0.00520365	10	10	pseudo_transcript_0	0.178011	-0.0139327	10	10	pseudo_transcript_0	0.842675	0.030463	10	10	pseudo_transcript_0	0.219171	-0.00515178	10	10	pseudo_transcript_0	0.675267	0.0191879	10	10
pseudo_16106	pseudo_transcript_0	0.47966	0.00305899	10	10	pseudo_transcript_0	0.368241	0.012593	10	10	pseudo_transcript_0	0.216861	0.003307	10	10	pseudo_transcript_0	0.474943	-0.0164977	10	10	pseudo_transcript_0	0.0835991	-0.0411564	10	10	pseudo_transcript_0	0.130341	-0.0280419	10	10	pseudo_transcript_0	0.97487	-0.0174624	10	10	pseudo_transcript_0	0.235746	-0.0223643	10	10	pseudo_transcript_0	0.504282	-0.0238447	10	10
pseudo_16107	pseudo_transcript_0	0.519346	-0.00866986	10	10	pseudo_transcript_0	0.515166	0.00491908	10	10	pseudo_transcript_0	0.333419	0.000576665	10	10	pseudo_transcript_0	0.764385	-0.000511358	10	10	pseudo_transcript_0	0.0202673	-0.0815921	10	10	pseudo_transcript_0	0.284003	-0.0385195	10	10	pseudo_transcript_0	0.93176	0.0218791	10	10	pseudo_transcript_0	0.0694112	-0.062994	10	10	pseudo_transcript_0	0.241211	-0.0178596	10	10
pseudo_16108	pseudo_transcript_0	0.147974	0.0248529	10	10	pseudo_transcript_0	0.658834	-0.00569167	10	10	pseudo_transcript_0	0.403439	0.00942109	10	10	pseudo_transcript_0	0.449707	-0.0494107	10	10	pseudo_transcript_0	0.474978	0.0681896	10	10	pseudo_transcript_0	0.835065	-0.0170106	10	10	pseudo_transcript_0	0.53139	0.0223607	10	10	pseudo_transcript_0	0.475639	0.0222018	10	10	pseudo_transcript_0	0.400695	0.0297497	10	10
pseudo_16109	pseudo_transcript_0	0.17663	-0.0219999	10	10	pseudo_transcript_0	0.707171	-0.0358818	10	10	pseudo_transcript_0	0.314213	-0.0316467	10	10	pseudo_transcript_0	0.25577	0.087318	10	10	pseudo_transcript_0	0.381931	0.0952271	10	10	pseudo_transcript_0	0.436742	0.0912725	10	10	pseudo_transcript_0	0.843832	-0.00841131	10	10	pseudo_transcript_0	0.762704	0.0038813	10	10	pseudo_transcript_0	0.884569	-0.00667679	10	10
pseudo_1611	pseudo_transcript_0	0.761101	-0.00777907	10	10	pseudo_transcript_0	0.452374	0.00631789	10	10	pseudo_transcript_0	0.707042	-0.00373678	10	10	pseudo_transcript_0	0.480726	0.0205565	10	10	pseudo_transcript_0	0.890456	-0.0182631	10	10	pseudo_transcript_0	0.634698	0.00847422	10	10	pseudo_transcript_0	0.633288	0.00156345	10	10	pseudo_transcript_0	0.66351	0.0366393	10	10	pseudo_transcript_0	0.50258	0.0204028	10	10
pseudo_16110	pseudo_transcript_1	0.270017	0.0189387	9	9	pseudo_transcript_1	0.272285	0.0295196	10	10	pseudo_transcript_1	0.365935	0.0230176	9	9	pseudo_transcript_1	0.76496	-0.0203713	9	9	pseudo_transcript_1	0.542257	-0.00982199	10	10	pseudo_transcript_1	0.645741	0.0121436	9	9	pseudo_transcript_1	0.38008	0.00428484	8	8	pseudo_transcript_1	0.232172	0.0293924	9	9	pseudo_transcript_1	0.360565	0.00695803	8	8
pseudo_16111	pseudo_transcript_0	0.390455	-0.0202934	10	10	pseudo_transcript_0	0.928507	-0.00238736	9	9	pseudo_transcript_0	0.824953	-0.0162096	9	9	pseudo_transcript_0	0.245334	0.0168807	10	10	pseudo_transcript_0	0.172301	-0.0146692	9	9	pseudo_transcript_0	0.177343	-0.0136653	9	9	pseudo_transcript_0	0.0290863	-0.0589925	10	10	pseudo_transcript_0	0.0596767	-0.0352604	9	9	pseudo_transcript_0	0.0422424	-0.0438343	9	9
pseudo_16112	pseudo_transcript_0	0.0333532	0.0205444	10	10	pseudo_transcript_0	0.26378	0.0148712	10	10	pseudo_transcript_0	0.0200311	0.014219	10	10	pseudo_transcript_0	0.159731	-0.0428283	10	10	pseudo_transcript_0	0.0560812	-0.0338651	10	10	pseudo_transcript_0	0.0490887	-0.0344957	10	10	pseudo_transcript_0	0.549293	-0.0147787	10	10	pseudo_transcript_0	0.518072	-0.0202701	10	10	pseudo_transcript_0	0.737852	-0.0218896	10	10
pseudo_16113	pseudo_transcript_0	0.708562	0.0104403	10	10	pseudo_transcript_0	0.62199	-0.00701778	10	10	pseudo_transcript_0	0.943577	0.00596822	10	10	pseudo_transcript_0	0.899178	-0.0127965	10	10	pseudo_transcript_0	0.992556	0.0204253	10	10	pseudo_transcript_0	0.943249	0.00694109	10	10	pseudo_transcript_0	0.688247	0.00594339	10	10	pseudo_transcript_0	0.834425	0.00742909	10	10	pseudo_transcript_0	0.821086	0.00449797	10	10
pseudo_16114	pseudo_transcript_0	0.149976	0.0388013	10	10	pseudo_transcript_0	0.689861	0.00300392	10	10	pseudo_transcript_0	0.22708	0.0234255	10	10	pseudo_transcript_0	0.0551353	-0.092432	10	10	pseudo_transcript_0	0.598149	-0.0126076	10	10	pseudo_transcript_0	0.106825	-0.0563077	10	10	pseudo_transcript_0	0.927529	-0.0288818	10	10	pseudo_transcript_0	0.751115	-0.00583347	10	10	pseudo_transcript_0	0.902393	-0.0201132	10	10
pseudo_16115	pseudo_transcript_0	0.655984	-0.0133204	10	10	pseudo_transcript_0	0.683329	-0.00589717	10	10	pseudo_transcript_0	0.43347	-0.00796251	10	10	pseudo_transcript_0	0.16194	0.075246	10	10	pseudo_transcript_0	0.572896	0.0102086	10	10	pseudo_transcript_0	0.0954509	0.0328862	10	10	pseudo_transcript_0	0.14728	0.0174752	10	10	pseudo_transcript_0	0.845412	0.0024164	10	10	pseudo_transcript_0	0.289885	0.0134476	10	10
pseudo_16116	pseudo_transcript_0	0.237703	-0.00597805	10	10	pseudo_transcript_0	0.780468	-0.00762062	10	10	pseudo_transcript_0	0.402938	-0.00613564	10	10	pseudo_transcript_0	0.1059	0.0203316	10	10	pseudo_transcript_0	0.979206	-0.0151748	10	10	pseudo_transcript_0	0.323955	0.0115774	10	10	pseudo_transcript_0	0.325366	-0.0194644	10	10	pseudo_transcript_0	0.781265	0.0116189	10	10	pseudo_transcript_0	0.547224	0.00766341	10	10
pseudo_16117	pseudo_transcript_1	0.136545	0.00482318	10	10	pseudo_transcript_0	0.0527031	0.0193888	10	10	pseudo_transcript_0	0.0867709	0.015695	10	10	pseudo_transcript_1	0.0589388	-0.0220456	10	10	pseudo_transcript_0	0.383627	-0.0122243	10	10	pseudo_transcript_1	0.135167	0.0218166	10	10	pseudo_transcript_0	0.326021	0.0215642	10	10	pseudo_transcript_0	0.237739	0.0133144	10	10	pseudo_transcript_0	0.146517	0.0121354	10	10
pseudo_16118	pseudo_transcript_1	0.202647	0.00797537	10	10	pseudo_transcript_0	0.220488	-0.00595083	9	9	pseudo_transcript_0	0.397071	-0.0125128	9	9	pseudo_transcript_1	0.0283419	-0.0224337	10	10	pseudo_transcript_1	0.393189	0.0203136	9	9	pseudo_transcript_1	0.568899	-0.00203567	9	9	pseudo_transcript_1	0.295476	-0.0531589	9	9	pseudo_transcript_0	0.499887	-0.0116571	9	9	pseudo_transcript_1	0.403986	-0.0222523	9	9
pseudo_16119	pseudo_transcript_0	0.490774	-0.0011638	10	10	pseudo_transcript_0	0.233814	-0.0188284	9	9	pseudo_transcript_0	0.0657937	-0.012738	9	9	pseudo_transcript_0	0.769811	-0.0246046	10	10	pseudo_transcript_0	0.357141	-0.0114799	9	9	pseudo_transcript_0	0.928092	-0.0170413	9	9	pseudo_transcript_0	0.134127	-0.0400512	9	9	pseudo_transcript_0	0.571523	-0.0211782	9	9	pseudo_transcript_0	0.158494	-0.0186581	9	9
pseudo_1612	pseudo_transcript_0	0.768898	0.00294355	10	10	pseudo_transcript_0	0.600832	0.00625352	9	9	pseudo_transcript_0	0.602231	-0.00244833	9	9	pseudo_transcript_0	0.932176	-0.00673661	10	10	pseudo_transcript_0	0.77941	-0.00482594	9	9	pseudo_transcript_0	0.98975	0.0300917	9	9	pseudo_transcript_0	0.906787	0.00247584	9	9	pseudo_transcript_0	0.750962	0.0114941	9	9	pseudo_transcript_0	0.881686	0.00900995	9	9
pseudo_16120	pseudo_transcript_0	0.929461	0.0032747	9	9	pseudo_transcript_0	0.00446823	0.0216593	9	9	pseudo_transcript_0	0.0571604	0.0128783	9	9	pseudo_transcript_0	0.0694179	-0.022461	9	9	pseudo_transcript_0	0.0152511	0.0579651	10	10	pseudo_transcript_0	0.00409672	-0.0470131	9	9	pseudo_transcript_0	0.0395237	-0.0427995	9	9	pseudo_transcript_0	0.794926	0.0165341	10	10	pseudo_transcript_0	0.0895427	-0.0334127	9	9
pseudo_16121	pseudo_transcript_0	0.495445	0.00280906	10	10	pseudo_transcript_0	0.0628528	0.0169976	10	10	pseudo_transcript_0	0.121482	0.00561691	10	10	pseudo_transcript_0	0.721751	-0.016057	10	10	pseudo_transcript_0	0.969758	0.00316989	10	10	pseudo_transcript_0	0.982096	-0.0175163	10	10	pseudo_transcript_0	0.975342	-0.00828536	10	10	pseudo_transcript_0	0.0760115	0.0296144	10	10	pseudo_transcript_0	0.309648	0.0103994	10	10
pseudo_16122	pseudo_transcript_1	0.0938016	0.0111071	10	10	pseudo_transcript_1	0.61396	-0.0179722	10	10	pseudo_transcript_1	0.389393	0.00561234	10	10	pseudo_transcript_1	0.57391	0.013344	10	10	pseudo_transcript_1	0.583729	-0.00324913	10	10	pseudo_transcript_1	0.430981	0.015797	10	10	pseudo_transcript_1	0.538399	-0.00245116	10	10	pseudo_transcript_1	0.26328	-0.0103959	10	10	pseudo_transcript_1	0.712935	0.000444562	10	10
pseudo_16123	pseudo_transcript_0	0.222775	-0.0274652	9	9	pseudo_transcript_0	0.513334	-0.0151846	9	9	pseudo_transcript_0	0.520092	-0.0213249	9	9	pseudo_transcript_0	0.796939	-0.0029885	9	9	pseudo_transcript_0	0.388792	-0.018471	9	9	pseudo_transcript_0	0.786835	-0.0103066	9	9	pseudo_transcript_0	0.269851	-0.0216451	9	9	pseudo_transcript_0	0.205159	-0.0206496	9	9	pseudo_transcript_0	0.203834	-0.0211474	9	9
pseudo_16124	pseudo_transcript_0	0.262323	-0.00750814	10	10	pseudo_transcript_0	0.416367	-0.010607	10	10	pseudo_transcript_0	0.160123	-0.00616147	10	10	pseudo_transcript_0	0.323158	0.0134682	10	10	pseudo_transcript_0	0.0290762	0.07416	10	10	pseudo_transcript_0	0.0578567	0.0333375	10	10	pseudo_transcript_0	0.976639	0.00898613	10	10	pseudo_transcript_0	0.0591751	0.0439814	10	10	pseudo_transcript_0	0.157193	0.0199081	10	10
pseudo_16125	pseudo_transcript_0	0.554096	-0.0133822	10	10	pseudo_transcript_0	0.16283	0.0152583	10	10	pseudo_transcript_0	0.582914	-0.000790446	10	10	pseudo_transcript_0	0.265619	0.0222462	10	10	pseudo_transcript_0	0.445124	-0.0462758	10	10	pseudo_transcript_0	0.832281	0.0113707	10	10	pseudo_transcript_0	0.539278	0.0196342	10	10	pseudo_transcript_0	0.543183	-0.0122192	10	10	pseudo_transcript_0	0.455986	0.00981712	10	10
pseudo_16126	pseudo_transcript_0	0.238528	-0.0365844	10	10	pseudo_transcript_0	0.360182	0.000544501	10	10	pseudo_transcript_0	0.199495	-0.0192693	10	10	pseudo_transcript_0	0.314493	0.00296298	9	9	pseudo_transcript_0	0.874678	0.0147699	10	10	pseudo_transcript_0	0.814684	0.00587766	9	9	pseudo_transcript_0	0.0456643	-0.0660386	10	10	pseudo_transcript_0	0.88882	-0.00849777	10	10	pseudo_transcript_0	0.0575383	-0.0293441	10	10
pseudo_16127	pseudo_transcript_0	0.284764	-0.00630211	10	10	pseudo_transcript_0	0.693354	0.00565335	10	10	pseudo_transcript_0	0.296298	-0.0020352	10	10	pseudo_transcript_0	0.193956	0.0300915	10	10	pseudo_transcript_0	0.0676066	0.0508394	10	10	pseudo_transcript_0	0.0551255	0.0383829	10	10	pseudo_transcript_0	0.729845	0.0115481	10	10	pseudo_transcript_0	0.0586201	0.0351664	10	10	pseudo_transcript_0	0.151107	0.0114044	10	10
pseudo_16128	pseudo_transcript_0	0.319573	0.00932856	10	10	pseudo_transcript_0	0.488311	-0.0199816	10	10	pseudo_transcript_0	0.846235	-0.000284877	10	10	pseudo_transcript_0	0.296035	-0.0421966	10	10	pseudo_transcript_0	0.265615	0.0506228	10	10	pseudo_transcript_0	0.892774	-0.0057693	10	10	pseudo_transcript_0	0.468015	-0.0179194	10	10	pseudo_transcript_0	0.34587	-0.00117274	10	10	pseudo_transcript_0	0.932991	-0.00611396	10	10
pseudo_16129	pseudo_transcript_1	0.7057	0.00586872	10	10	pseudo_transcript_0	0.139779	-0.0140631	9	9	pseudo_transcript_0	0.483253	-0.0109574	9	9	pseudo_transcript_0	0.267707	-0.00648124	9	9	pseudo_transcript_1	0.491333	0.00632251	10	10	pseudo_transcript_0	0.51152	0.0178304	9	9	pseudo_transcript_0	0.1072	-0.0302002	9	9	pseudo_transcript_0	0.285384	-0.0219898	9	9	pseudo_transcript_0	0.0930805	-0.00943093	9	9
pseudo_1613	pseudo_transcript_0	0.26792	-0.00795377	9	9	pseudo_transcript_0	0.916859	-0.0194503	9	9	pseudo_transcript_0	0.328101	-0.0189862	9	9	pseudo_transcript_0	0.404787	-0.0322451	9	9	pseudo_transcript_0	0.436402	-0.0069054	9	9	pseudo_transcript_0	0.339687	-0.0241045	9	9	pseudo_transcript_0	0.0487338	-0.0357535	9	9	pseudo_transcript_0	0.145088	-0.0268905	9	9	pseudo_transcript_0	0.0290527	-0.0336239	9	9
pseudo_16130	pseudo_transcript_0	0.733282	-0.026049	10	10	pseudo_transcript_0	0.8531	-0.0194972	10	10	pseudo_transcript_0	0.976918	-0.0118736	10	10	pseudo_transcript_0	0.937688	-0.0308942	9	9	pseudo_transcript_0	0.0377789	-0.0580072	9	9	pseudo_transcript_0	0.224179	-0.0496671	9	9	pseudo_transcript_0	0.856119	-0.100957	10	10	pseudo_transcript_0	0.14524	-0.135438	10	10	pseudo_transcript_0	0.401527	-0.0847322	10	10
pseudo_16131	pseudo_transcript_0	0.569172	-0.0132781	10	10	pseudo_transcript_0	0.0661672	-0.0231332	10	10	pseudo_transcript_0	0.271377	-0.0160708	10	10	pseudo_transcript_1	0.180739	0.0505055	10	10	pseudo_transcript_0	0.0413075	0.0799619	10	10	pseudo_transcript_0	0.0350469	0.0237387	10	10	pseudo_transcript_1	0.0569321	0.0302	10	10	pseudo_transcript_0	0.220673	0.00980902	10	10	pseudo_transcript_0	0.13485	0.0121902	10	10
pseudo_16132	pseudo_transcript_0	0.626955	-0.0147977	9	9	pseudo_transcript_0	0.562544	0.00466095	9	9	pseudo_transcript_0	0.507186	-0.000844575	9	9	pseudo_transcript_0	0.608017	0.0147057	9	9	pseudo_transcript_0	0.0607626	-0.0179846	9	9	pseudo_transcript_0	0.405968	-0.00821935	9	9	pseudo_transcript_0	0.885449	-0.0156607	9	9	pseudo_transcript_0	0.147907	-0.0332545	9	9	pseudo_transcript_0	0.305981	-0.01223	9	9
pseudo_16133	pseudo_transcript_0	0.348004	-0.0310894	10	10	pseudo_transcript_0	0.580887	-0.0075237	10	10	pseudo_transcript_0	0.348767	-0.0104283	10	10	pseudo_transcript_0	0.372193	0.0678969	10	10	pseudo_transcript_0	0.265488	-0.0307546	10	10	pseudo_transcript_0	0.688555	0.0154899	10	10	pseudo_transcript_0	0.921068	0.0127527	10	10	pseudo_transcript_0	0.274749	-0.0197906	10	10	pseudo_transcript_0	0.617982	-0.000390585	10	10
pseudo_16134	pseudo_transcript_0	0.780727	0.0193658	9	9	pseudo_transcript_0	0.158498	-0.00533571	9	9	pseudo_transcript_0	0.639552	0.00525185	9	9	pseudo_transcript_0	0.774622	-0.00414395	9	9	pseudo_transcript_0	0.820298	0.0180448	9	9	pseudo_transcript_0	0.667255	-0.00173788	9	9	pseudo_transcript_0	0.415807	0.017983	9	9	pseudo_transcript_0	0.514366	-0.0117854	9	9	pseudo_transcript_0	0.88366	0.0136161	9	9
pseudo_16135	pseudo_transcript_0	0.967515	-0.00463382	10	10	pseudo_transcript_0	0.317465	0.00712354	10	10	pseudo_transcript_0	0.848559	0.0122248	10	10	pseudo_transcript_0	0.400922	0.0109932	10	10	pseudo_transcript_0	0.173287	-0.0580814	10	10	pseudo_transcript_0	0.677646	-0.0307081	10	10	pseudo_transcript_0	0.163707	-0.0209157	10	10	pseudo_transcript_0	0.400016	-0.00845466	10	10	pseudo_transcript_0	0.696417	-0.00987188	10	10
pseudo_16136	pseudo_transcript_0	0.239118	-0.0331732	10	10	pseudo_transcript_0	0.442111	-0.00637691	10	10	pseudo_transcript_0	0.286661	-0.0239373	10	10	pseudo_transcript_0	0.0460028	0.0749711	10	10	pseudo_transcript_0	0.409776	0.0146306	10	10	pseudo_transcript_0	0.0832	0.0516626	10	10	pseudo_transcript_0	0.420317	0.0190436	10	10	pseudo_transcript_0	0.82255	0.0151811	10	10	pseudo_transcript_0	0.633952	0.0134919	10	10
pseudo_16137	pseudo_transcript_0	0.18356	-0.0104019	9	9	pseudo_transcript_0	0.78912	0.00683494	9	9	pseudo_transcript_0	0.353464	0.00559838	9	9	pseudo_transcript_0	0.607144	0.037159	9	9	pseudo_transcript_0	0.970608	0.0241007	9	9	pseudo_transcript_0	0.815658	0.0330325	9	9	pseudo_transcript_0	0.627752	-0.00225538	9	9	pseudo_transcript_0	0.369021	0.0145459	9	9	pseudo_transcript_0	0.845553	-0.00169122	9	9
pseudo_16138	pseudo_transcript_0	0.156972	0.0175089	10	10	pseudo_transcript_0	0.152051	0.0185444	10	10	pseudo_transcript_0	0.0529968	0.0151253	10	10	pseudo_transcript_0	0.0795901	-0.0753666	10	10	pseudo_transcript_0	0.166879	-0.0433811	10	10	pseudo_transcript_0	0.0319315	-0.0465232	10	10	pseudo_transcript_0	0.181044	-0.0204938	10	10	pseudo_transcript_0	0.758873	-0.00493136	10	10	pseudo_transcript_0	0.251605	-0.00956599	10	10
pseudo_16139	pseudo_transcript_0	0.152933	0.00726442	10	10	pseudo_transcript_0	0.338241	-0.0066375	10	10	pseudo_transcript_0	0.656767	0.00254503	10	10	pseudo_transcript_0	0.427918	-0.0452094	10	10	pseudo_transcript_0	0.445831	0.00720233	10	10	pseudo_transcript_0	0.990158	-0.028675	10	10	pseudo_transcript_0	0.95695	0.0107727	10	10	pseudo_transcript_0	0.704354	-0.00129565	10	10	pseudo_transcript_0	0.891833	-0.00935043	10	10
pseudo_1614	pseudo_transcript_0	0.786486	0.00442203	9	9	pseudo_transcript_0	0.492741	0.00230641	9	9	pseudo_transcript_0	0.592461	0.000280564	9	9	pseudo_transcript_0	0.238132	0.0141484	9	9	pseudo_transcript_0	0.543013	0.0187325	9	9	pseudo_transcript_0	0.286555	0.0152775	9	9	pseudo_transcript_0	0.229204	0.00916864	9	9	pseudo_transcript_0	0.583671	-0.013519	9	9	pseudo_transcript_0	0.385747	0.0225683	9	9
pseudo_16140	pseudo_transcript_0	0.562359	-0.00925861	10	10	pseudo_transcript_0	0.498304	-0.0120537	10	10	pseudo_transcript_0	0.168953	0.00232919	10	10	pseudo_transcript_0	0.581293	0.0159829	10	10	pseudo_transcript_0	0.512266	0.00745655	10	10	pseudo_transcript_0	0.475718	0.0097531	10	10	pseudo_transcript_0	0.816963	-0.00125756	10	10	pseudo_transcript_0	0.890808	-0.0186065	10	10	pseudo_transcript_0	0.918383	-0.0134845	10	10
pseudo_16141	pseudo_transcript_0	0.130337	-0.0125685	10	10	pseudo_transcript_0	0.814403	-0.00991738	10	10	pseudo_transcript_0	0.151562	-0.0116903	10	10	pseudo_transcript_0	0.470198	-0.0803274	10	10	pseudo_transcript_0	0.0554932	-0.0556532	10	10	pseudo_transcript_0	0.0815216	-0.0501736	10	10	pseudo_transcript_0	0.0407315	-0.117304	10	10	pseudo_transcript_0	0.0273025	-0.048405	10	10	pseudo_transcript_0	0.0070526	-0.0683604	10	10
pseudo_16142	pseudo_transcript_0	0.573098	0.00371167	10	10	pseudo_transcript_0	0.342439	-0.00343357	10	10	pseudo_transcript_0	0.209551	-0.000670079	10	10	pseudo_transcript_0	0.619064	0.0272559	10	10	pseudo_transcript_0	0.431214	-0.00814449	10	10	pseudo_transcript_0	0.936391	0.00611777	10	10	pseudo_transcript_0	0.6984	0.00533764	10	10	pseudo_transcript_0	0.347765	-0.0218191	10	10	pseudo_transcript_0	0.823855	-0.00640579	10	10
pseudo_16143	pseudo_transcript_0	0.770709	-0.000167901	10	10	pseudo_transcript_0	0.00972807	-0.0225088	10	10	pseudo_transcript_0	0.163684	-0.0171284	10	10	pseudo_transcript_0	0.310705	-0.0172097	10	10	pseudo_transcript_0	0.455342	0.0142945	10	10	pseudo_transcript_0	0.885963	-0.0120236	10	10	pseudo_transcript_0	0.620392	-0.03452	10	10	pseudo_transcript_0	0.0608055	-0.0344625	10	10	pseudo_transcript_0	0.120333	-0.0368397	10	10
pseudo_16144	pseudo_transcript_0	0.85581	0.00341279	10	10	pseudo_transcript_0	0.386882	0.00798443	10	10	pseudo_transcript_0	0.56995	-0.00403108	10	10	pseudo_transcript_0	0.340711	0.0177056	10	10	pseudo_transcript_0	0.549543	0.0174779	10	10	pseudo_transcript_0	0.336055	0.015737	10	10	pseudo_transcript_0	0.684984	0.0321996	10	10	pseudo_transcript_0	0.937624	0.0100006	10	10	pseudo_transcript_0	0.640728	0.0147012	10	10
pseudo_16145	pseudo_transcript_0	0.394636	-0.0183552	10	10	pseudo_transcript_0	0.775474	-0.00917564	10	10	pseudo_transcript_0	0.570555	-0.0180468	10	10	pseudo_transcript_0	0.883267	-0.0106176	10	10	pseudo_transcript_0	0.279595	0.0388194	10	10	pseudo_transcript_0	0.280146	0.0164069	10	10	pseudo_transcript_0	0.785186	-0.0257349	10	10	pseudo_transcript_0	0.266195	0.0172849	10	10	pseudo_transcript_0	0.880122	0.00991588	10	10
pseudo_16146	pseudo_transcript_0	0.990429	-0.000231941	10	10	pseudo_transcript_0	0.758634	-0.00079006	10	10	pseudo_transcript_0	0.96627	0.00570449	10	10	pseudo_transcript_0	0.690843	-0.0227175	10	10	pseudo_transcript_0	0.24901	-0.0192069	10	10	pseudo_transcript_0	0.392065	-0.020368	10	10	pseudo_transcript_0	0.820066	-0.0184585	10	10	pseudo_transcript_0	0.356647	-0.0210822	10	10	pseudo_transcript_0	0.261299	-0.00664886	10	10
pseudo_16147	pseudo_transcript_1	0.351515	0.0196175	10	10	pseudo_transcript_1	0.359173	-0.00756844	10	10	pseudo_transcript_1	0.776988	-0.00322265	10	10	pseudo_transcript_0	0.127856	0.0262419	10	10	pseudo_transcript_1	0.370034	-0.000962623	10	10	pseudo_transcript_0	0.309306	0.0269586	10	10	pseudo_transcript_0	0.201529	-0.00333867	10	10	pseudo_transcript_0	0.601322	-0.0131896	10	10	pseudo_transcript_0	0.570159	0.0106042	10	10
pseudo_16148	pseudo_transcript_0	0.908508	-0.00290033	10	10	pseudo_transcript_0	0.351087	0.00606324	10	10	pseudo_transcript_0	0.338037	0.00155808	10	10	pseudo_transcript_0	0.53232	0.026227	10	10	pseudo_transcript_0	0.250228	-0.0478666	10	10	pseudo_transcript_0	0.238648	-0.00648564	10	10	pseudo_transcript_0	0.638457	-0.00583797	10	10	pseudo_transcript_0	0.545147	0.00311462	10	10	pseudo_transcript_0	0.461381	0.0161036	10	10
pseudo_16149	pseudo_transcript_1	0.133451	-0.00945838	10	10	pseudo_transcript_1	0.127375	-0.0340991	10	10	pseudo_transcript_1	0.0488766	-0.0183822	10	10	pseudo_transcript_1	0.0789823	0.0278463	10	10	pseudo_transcript_1	0.283499	0.0503798	10	10	pseudo_transcript_1	0.0910453	0.0640557	10	10	pseudo_transcript_1	0.590144	0.0193745	10	10	pseudo_transcript_1	0.687623	-0.00902335	10	10	pseudo_transcript_1	0.757175	-0.00585396	10	10
pseudo_1615	pseudo_transcript_1	0.377913	0.0100145	10	10	pseudo_transcript_0	0.190374	0.0025216	10	10	pseudo_transcript_1	0.39185	0.0034499	10	10	pseudo_transcript_1	0.430164	-0.0355104	10	10	pseudo_transcript_1	0.318854	0.0326464	10	10	pseudo_transcript_0	0.792856	-0.0161436	10	10	pseudo_transcript_0	0.816963	-0.0433079	10	10	pseudo_transcript_0	0.0943316	0.0179607	10	10	pseudo_transcript_1	0.463549	-0.0169882	10	10
pseudo_16150	pseudo_transcript_0	0.0790982	0.0225694	10	10	pseudo_transcript_0	0.756044	0.0028091	10	10	pseudo_transcript_0	0.154978	0.0156807	10	10	pseudo_transcript_0	0.567073	0.00060291	10	10	pseudo_transcript_0	0.327411	0.00738402	10	10	pseudo_transcript_0	0.352737	0.00689066	10	10	pseudo_transcript_0	0.0154584	0.0366983	10	10	pseudo_transcript_0	0.31012	0.0307206	10	10	pseudo_transcript_0	0.0362021	0.0335225	10	10
pseudo_16151	pseudo_transcript_0	0.257017	0.0141415	9	9	pseudo_transcript_0	0.881292	0.00384728	9	9	pseudo_transcript_0	0.237984	0.0125463	9	9	pseudo_transcript_0	0.736434	0.0199646	9	9	pseudo_transcript_0	0.335479	0.020213	9	9	pseudo_transcript_0	0.504491	0.02402	9	9	pseudo_transcript_0	0.282711	0.0695932	9	9	pseudo_transcript_0	0.178887	0.0149016	9	9	pseudo_transcript_0	0.215879	0.0493443	9	9
pseudo_16152	pseudo_transcript_0	0.56613	-0.0161493	9	9	pseudo_transcript_0	0.380091	-0.0152863	9	9	pseudo_transcript_0	0.602231	-0.0157178	9	9	pseudo_transcript_0	0.679692	0.0076148	9	9	pseudo_transcript_0	0.646341	0.0438152	9	9	pseudo_transcript_0	0.86785	-0.0169574	9	9	pseudo_transcript_0	0.278471	-0.0393152	9	9	pseudo_transcript_0	0.949886	0.00794088	9	9	pseudo_transcript_0	0.415351	-0.0313643	9	9
pseudo_16153	pseudo_transcript_0	0.223962	0.00173879	9	9	pseudo_transcript_0	0.0794212	0.0169152	9	9	pseudo_transcript_0	0.677809	0.000182247	9	9	pseudo_transcript_0	0.459239	0.0208165	9	9	pseudo_transcript_0	0.822969	-0.0194016	9	9	pseudo_transcript_0	0.647316	-0.0116824	9	9	pseudo_transcript_0	0.736992	0.0162362	9	9	pseudo_transcript_0	0.451007	0.0449811	9	9	pseudo_transcript_0	0.411957	-0.0156247	9	9
pseudo_16154	pseudo_transcript_0	0.45427	0.0101183	10	10	pseudo_transcript_0	0.355616	0.0178483	10	10	pseudo_transcript_0	0.21653	0.00585104	10	10	pseudo_transcript_0	0.846952	-0.0251249	10	10	pseudo_transcript_0	0.641604	0.0141535	10	10	pseudo_transcript_0	0.877988	-0.0164703	10	10	pseudo_transcript_0	0.547913	-0.00987922	10	10	pseudo_transcript_0	0.103995	0.0307936	10	10	pseudo_transcript_0	0.226876	0.0013481	10	10
pseudo_16155	pseudo_transcript_0	0.204807	0.0213752	10	10	pseudo_transcript_0	0.329946	0.0194926	10	10	pseudo_transcript_0	0.145887	0.0184178	10	10	pseudo_transcript_0	0.832027	-0.0176618	10	10	pseudo_transcript_0	0.870012	-0.00271658	10	10	pseudo_transcript_0	0.832976	-0.00777113	10	10	pseudo_transcript_0	0.203993	0.0227534	10	10	pseudo_transcript_0	0.115588	0.0321321	10	10	pseudo_transcript_0	0.0832872	0.0157427	10	10
pseudo_16156	pseudo_transcript_0	0.387601	-0.0125726	10	10	pseudo_transcript_0	0.314536	0.00523688	10	10	pseudo_transcript_0	0.946412	-0.0016044	10	10	pseudo_transcript_0	0.759648	0.0255086	10	10	pseudo_transcript_0	0.0306856	-0.0443887	10	10	pseudo_transcript_0	0.251191	-0.0196263	10	10	pseudo_transcript_0	0.467652	-0.0172147	10	10	pseudo_transcript_0	0.281897	-0.0379698	10	10	pseudo_transcript_0	0.282516	-0.0159795	10	10
pseudo_16157	pseudo_transcript_0	0.31463	-0.0117462	10	10	pseudo_transcript_0	0.624083	0.00200511	10	10	pseudo_transcript_0	0.432426	-0.00566444	10	10	pseudo_transcript_0	0.586986	-0.0647487	10	10	pseudo_transcript_0	0.782627	0.0174916	10	10	pseudo_transcript_0	0.753502	-0.0143333	10	10	pseudo_transcript_0	0.14873	-0.0646693	10	10	pseudo_transcript_0	0.849699	0.0161825	10	10	pseudo_transcript_0	0.423513	-0.0227419	10	10
pseudo_16158	pseudo_transcript_0	0.783537	-0.00639114	10	10	pseudo_transcript_0	0.731638	-0.0381903	10	10	pseudo_transcript_0	0.537764	-0.0107757	10	10	pseudo_transcript_0	0.541985	-0.0703258	10	10	pseudo_transcript_0	0.132839	0.0893572	10	10	pseudo_transcript_0	0.565898	0.0254798	10	10	pseudo_transcript_0	0.32865	-0.0536858	10	10	pseudo_transcript_0	0.391866	0.0239607	10	10	pseudo_transcript_0	0.915794	-0.0165085	10	10
pseudo_16159	pseudo_transcript_0	0.199671	0.00650635	10	10	pseudo_transcript_0	0.984294	0.00613742	10	10	pseudo_transcript_0	0.418296	0.00583939	10	10	pseudo_transcript_0	0.0367824	-0.048958	10	10	pseudo_transcript_0	0.926254	0.0260985	10	10	pseudo_transcript_0	0.291687	-0.0179167	10	10	pseudo_transcript_0	0.123305	-0.0245599	10	10	pseudo_transcript_0	0.67493	0.0227729	10	10	pseudo_transcript_0	0.4612	-0.0185009	10	10
pseudo_1616	pseudo_transcript_0	0.53103	0.00613863	10	10	pseudo_transcript_0	0.643269	-0.0115218	10	10	pseudo_transcript_0	0.723212	0.0045223	10	10	pseudo_transcript_0	0.808779	-0.0302169	10	10	pseudo_transcript_0	0.313989	0.047406	10	10	pseudo_transcript_0	0.826256	0.014935	10	10	pseudo_transcript_0	0.953062	-0.0147095	10	10	pseudo_transcript_0	0.165119	0.0147467	10	10	pseudo_transcript_0	0.520512	0.00978286	10	10
pseudo_16160	pseudo_transcript_0	0.505805	0.00186665	10	10	pseudo_transcript_0	0.0751231	0.0233539	10	10	pseudo_transcript_0	0.124146	0.00678007	10	10	pseudo_transcript_0	0.209101	0.0172934	10	10	pseudo_transcript_0	0.623581	-0.00937902	10	10	pseudo_transcript_0	0.324977	0.0180657	10	10	pseudo_transcript_0	0.149397	0.0469427	10	10	pseudo_transcript_0	0.0850528	0.0378965	10	10	pseudo_transcript_0	0.0971233	0.0510311	10	10
pseudo_16161	pseudo_transcript_0	0.461536	0.00985051	10	10	pseudo_transcript_0	0.982641	0.00324818	10	10	pseudo_transcript_0	0.614242	0.00503012	10	10	pseudo_transcript_0	0.884085	-0.0783314	10	10	pseudo_transcript_0	0.305525	-0.0377379	10	10	pseudo_transcript_0	0.527346	-0.0609619	10	10	pseudo_transcript_0	0.9882	-0.047055	10	10	pseudo_transcript_0	0.113548	-0.0171773	10	10	pseudo_transcript_0	0.477961	-0.0419355	10	10
pseudo_16162	pseudo_transcript_0	0.461266	-0.0170057	10	10	pseudo_transcript_0	0.958213	-0.0108492	10	10	pseudo_transcript_0	0.300019	-0.0160852	10	10	pseudo_transcript_0	0.308591	0.082327	10	10	pseudo_transcript_0	0.168521	0.0525908	10	10	pseudo_transcript_0	0.0925337	0.0565079	10	10	pseudo_transcript_0	0.0220053	0.0473026	10	10	pseudo_transcript_0	0.342474	0.0481976	10	10	pseudo_transcript_0	0.0424779	0.0409872	10	10
pseudo_16163	pseudo_transcript_0	0.1268	0.0120927	10	10	pseudo_transcript_0	0.392593	0.00878691	10	10	pseudo_transcript_0	0.112544	0.0132365	10	10	pseudo_transcript_0	0.0891436	-0.0630914	10	10	pseudo_transcript_0	0.75063	-0.0273941	10	10	pseudo_transcript_0	0.207843	-0.0572771	10	10	pseudo_transcript_0	0.272803	-0.01255	10	10	pseudo_transcript_0	0.551258	0.00112338	10	10	pseudo_transcript_0	0.648601	-0.0127472	10	10
pseudo_16164	pseudo_transcript_0	0.118721	0.00703195	10	10	pseudo_transcript_0	0.495304	-0.0123782	10	10	pseudo_transcript_0	0.426361	0.00312638	10	10	pseudo_transcript_0	0.00167359	-0.0598361	10	10	pseudo_transcript_0	0.108649	-0.0456073	10	10	pseudo_transcript_0	0.00351535	-0.0484765	10	10	pseudo_transcript_0	0.0717656	-0.0670397	10	10	pseudo_transcript_0	0.0739079	-0.0528407	10	10	pseudo_transcript_0	0.0232296	-0.0472717	10	10
pseudo_16165	pseudo_transcript_0	0.64171	0.00137486	10	10	pseudo_transcript_0	0.652526	0.000389682	10	10	pseudo_transcript_0	0.873039	0.000420747	10	10	pseudo_transcript_0	0.402501	0.016871	10	10	pseudo_transcript_0	0.552907	0.0184775	10	10	pseudo_transcript_0	0.324393	-0.00460146	10	10	pseudo_transcript_0	0.253994	0.0135117	10	10	pseudo_transcript_0	0.935506	0.00640465	10	10	pseudo_transcript_0	0.200885	0.0088785	10	10
pseudo_16166	pseudo_transcript_0	0.637157	-0.0320625	10	10	pseudo_transcript_0	0.293715	0.0141147	10	10	pseudo_transcript_0	0.997514	-0.0142256	10	10	pseudo_transcript_0	0.534752	0.0232365	10	10	pseudo_transcript_0	0.185863	0.0152327	10	10	pseudo_transcript_0	0.277113	0.0262891	10	10	pseudo_transcript_0	0.721856	-0.0594476	10	10	pseudo_transcript_0	0.049107	0.0478975	10	10	pseudo_transcript_0	0.513223	0.00826351	10	10
pseudo_16167	pseudo_transcript_0	0.522505	-0.0149281	9	9	pseudo_transcript_0	0.487639	-0.00904794	9	9	pseudo_transcript_0	0.923984	-0.00973338	9	9	pseudo_transcript_0	0.377808	0.028373	9	9	pseudo_transcript_0	0.828076	-0.0427346	9	9	pseudo_transcript_0	0.479615	-0.00341585	9	9	pseudo_transcript_0	0.511066	-0.0162453	9	9	pseudo_transcript_0	0.289128	-0.0500694	9	9	pseudo_transcript_0	0.165436	-0.0294706	9	9
pseudo_16168	pseudo_transcript_0	0.25912	0.0103219	9	9	pseudo_transcript_0	0.39051	-0.00415818	9	9	pseudo_transcript_0	0.462611	-0.00143516	9	9	pseudo_transcript_0	0.266698	-0.0266916	9	9	pseudo_transcript_0	0.65827	0.012343	9	9	pseudo_transcript_0	0.578074	-0.0315773	9	9	pseudo_transcript_0	0.503179	0.0243302	9	9	pseudo_transcript_0	0.551236	0.00489187	9	9	pseudo_transcript_0	0.694066	-0.00336733	9	9
pseudo_16169	pseudo_transcript_0	0.843071	0.0157073	9	9	pseudo_transcript_0	0.164798	0.00667602	8	8	pseudo_transcript_0	0.236837	0.00941089	8	8	pseudo_transcript_0	0.643384	-0.00646955	9	9	pseudo_transcript_0	0.0573284	-0.0445417	8	8	pseudo_transcript_0	0.153145	-0.0261401	8	8	pseudo_transcript_0	0.920639	0.0176353	9	9	pseudo_transcript_0	0.39531	-0.0188522	8	8	pseudo_transcript_0	0.910342	-0.00327249	8	8
pseudo_1617	pseudo_transcript_0	0.407592	-0.0075083	10	10	pseudo_transcript_0	0.940181	0.00597115	10	10	pseudo_transcript_0	0.769719	-0.00193411	10	10	pseudo_transcript_0	0.520916	0.0290553	10	10	pseudo_transcript_0	0.852557	-0.0226832	10	10	pseudo_transcript_0	0.738425	0.0165061	10	10	pseudo_transcript_0	0.718315	0.00324706	10	10	pseudo_transcript_0	0.501168	0.00834905	10	10	pseudo_transcript_0	0.703448	0.0137049	10	10
pseudo_16170	pseudo_transcript_0	0.227504	0.0120894	10	10	pseudo_transcript_0	0.905742	-0.0161016	10	10	pseudo_transcript_0	0.342394	0.00318151	10	10	pseudo_transcript_0	0.595267	-0.0327945	10	10	pseudo_transcript_0	0.39901	-0.00102974	10	10	pseudo_transcript_0	0.368349	-0.0128584	10	10	pseudo_transcript_0	0.764458	0.014744	10	10	pseudo_transcript_0	0.169762	-0.00170873	10	10	pseudo_transcript_0	0.613184	-0.00184506	10	10
pseudo_16171	pseudo_transcript_0	0.862539	-0.00249751	9	9	pseudo_transcript_0	0.386476	0.016671	9	9	pseudo_transcript_0	0.54786	0.0130601	9	9	pseudo_transcript_0	0.622942	0.0348991	9	9	pseudo_transcript_0	0.898996	-0.0278895	9	9	pseudo_transcript_0	0.813225	-0.01341	9	9	pseudo_transcript_0	0.538912	0.0209691	9	9	pseudo_transcript_0	0.303773	0.00823978	9	9	pseudo_transcript_0	0.336316	0.00633252	9	9
pseudo_16172	pseudo_transcript_0	0.114513	0.0118263	10	10	pseudo_transcript_0	0.299538	0.016071	10	10	pseudo_transcript_0	0.0559779	0.0108701	10	10	pseudo_transcript_1	0.816357	-0.0737485	10	10	pseudo_transcript_1	0.865001	0.0210312	10	10	pseudo_transcript_0	0.919622	0.0208274	10	10	pseudo_transcript_0	0.396344	0.049171	10	10	pseudo_transcript_0	0.46157	0.0317281	10	10	pseudo_transcript_0	0.376707	0.0454937	10	10
pseudo_16173	pseudo_transcript_0	0.85988	0.0173319	10	10	pseudo_transcript_0	0.928764	-0.0069687	10	10	pseudo_transcript_0	0.957756	-0.00124057	10	10	pseudo_transcript_0	0.647731	-0.0167211	10	10	pseudo_transcript_0	0.775583	-0.00434393	10	10	pseudo_transcript_0	0.903124	0.0178653	10	10	pseudo_transcript_0	0.229219	-0.0103505	10	10	pseudo_transcript_0	0.730554	-0.010914	10	10	pseudo_transcript_0	0.429724	-0.0126875	10	10
pseudo_16174	pseudo_transcript_0	0.631354	-0.0140082	10	10	pseudo_transcript_0	0.819808	-0.00215145	10	10	pseudo_transcript_0	0.612783	-0.0114566	10	10	pseudo_transcript_0	0.8567	0.0116107	10	10	pseudo_transcript_0	0.76302	0.0255216	10	10	pseudo_transcript_0	0.873771	0.0243704	10	10	pseudo_transcript_0	0.71732	-0.013266	10	10	pseudo_transcript_0	0.811977	0.0134877	10	10	pseudo_transcript_0	0.978586	0.00282257	10	10
pseudo_16175	pseudo_transcript_0	0.328876	0.00460831	10	10	pseudo_transcript_0	0.358553	0.00493287	10	10	pseudo_transcript_0	0.254675	0.00610813	10	10	pseudo_transcript_0	0.689643	0.0301685	10	10	pseudo_transcript_0	0.0382541	0.0579703	10	10	pseudo_transcript_0	0.203901	0.0593334	10	10	pseudo_transcript_0	0.289705	0.0358713	10	10	pseudo_transcript_0	0.00315108	0.0512449	10	10	pseudo_transcript_0	0.0559966	0.0552732	10	10
pseudo_16176	pseudo_transcript_0	0.61461	0.0193798	9	9	pseudo_transcript_0	0.525678	-0.00592611	9	9	pseudo_transcript_0	0.647401	0.00541508	9	9	pseudo_transcript_0	0.838884	-0.0720325	9	9	pseudo_transcript_0	0.881771	-0.00245134	8	8	pseudo_transcript_0	0.933375	-0.016855	8	8	pseudo_transcript_0	0.69958	-0.0277047	9	9	pseudo_transcript_0	0.359457	-0.00555134	9	9	pseudo_transcript_0	0.485444	-0.0156334	9	9
pseudo_16177	pseudo_transcript_0	0.594458	0.00691463	9	9	pseudo_transcript_0	0.397088	-0.00121588	9	9	pseudo_transcript_0	0.594626	0.00630166	9	9	pseudo_transcript_0	0.740437	0.00264214	9	9	pseudo_transcript_0	0.560438	0.0289492	9	9	pseudo_transcript_0	0.884646	0.00518814	9	9	pseudo_transcript_0	0.35975	0.00731763	9	9	pseudo_transcript_0	0.823036	0.0102828	9	9	pseudo_transcript_0	0.48388	0.0103562	9	9
pseudo_16178	pseudo_transcript_0	0.180118	0.00797579	10	10	pseudo_transcript_0	0.375135	0.00802013	10	10	pseudo_transcript_0	0.258156	0.0107018	10	10	pseudo_transcript_0	0.14433	0.0226585	10	10	pseudo_transcript_0	0.997873	0.0135647	10	10	pseudo_transcript_0	0.269564	0.0130841	10	10	pseudo_transcript_0	0.0293052	0.0702135	10	10	pseudo_transcript_0	0.268364	0.0126262	10	10	pseudo_transcript_0	0.0330296	0.0408206	10	10
pseudo_16179	pseudo_transcript_0	0.600207	0.016063	10	10	pseudo_transcript_0	0.948663	-0.0029248	10	10	pseudo_transcript_0	0.603648	0.00972535	10	10	pseudo_transcript_0	0.392839	0.0261819	10	10	pseudo_transcript_0	0.840496	0.0222064	10	10	pseudo_transcript_0	0.727908	0.030568	10	10	pseudo_transcript_0	0.0495101	0.0472633	10	10	pseudo_transcript_0	0.839972	0.017935	10	10	pseudo_transcript_0	0.168816	0.0325738	10	10
pseudo_1618	pseudo_transcript_0	0.523386	0.0151045	10	10	pseudo_transcript_0	0.297955	-0.0113328	10	10	pseudo_transcript_0	0.77426	0.000317451	10	10	pseudo_transcript_0	0.471473	-0.0251559	10	10	pseudo_transcript_0	0.162558	0.0242761	10	10	pseudo_transcript_0	0.702173	0.0104866	10	10	pseudo_transcript_0	0.782913	-0.00809434	10	10	pseudo_transcript_0	0.507117	0.0095947	10	10	pseudo_transcript_0	0.856781	-0.00218747	10	10
pseudo_16180	pseudo_transcript_0	0.145911	-0.0309107	10	10	pseudo_transcript_0	0.911726	0.00726791	10	10	pseudo_transcript_0	0.173221	-0.0132833	10	10	pseudo_transcript_0	0.345231	0.0552247	10	10	pseudo_transcript_0	0.53171	-0.0417515	10	10	pseudo_transcript_0	0.858807	0.0331929	10	10	pseudo_transcript_0	0.437227	-0.0289985	10	10	pseudo_transcript_0	0.646951	-0.0140218	10	10	pseudo_transcript_0	0.506747	-0.0246725	10	10
pseudo_16181	pseudo_transcript_0	0.238056	0.0029655	10	10	pseudo_transcript_0	0.147489	-0.026863	10	10	pseudo_transcript_0	0.762697	-0.0144073	10	10	pseudo_transcript_0	0.745713	0.0774354	10	10	pseudo_transcript_0	0.0779668	0.0588555	10	10	pseudo_transcript_0	0.163358	0.0581542	10	10	pseudo_transcript_0	0.0992362	0.0520008	10	10	pseudo_transcript_0	0.940566	0.0160219	10	10	pseudo_transcript_0	0.358263	0.0426499	10	10
pseudo_16182	pseudo_transcript_0	0.117327	-0.0258598	9	9	pseudo_transcript_0	0.405756	0.011296	9	9	pseudo_transcript_0	0.463183	-0.00451341	9	9	pseudo_transcript_0	0.462464	0.0443668	9	9	pseudo_transcript_0	0.897513	0.0101683	9	9	pseudo_transcript_0	0.5445	0.0133537	9	9	pseudo_transcript_0	0.45038	-0.00994839	9	9	pseudo_transcript_0	0.330547	0.0264513	9	9	pseudo_transcript_0	0.922038	-0.000694073	9	9
pseudo_16183	pseudo_transcript_0	0.845026	-0.0226372	9	9	pseudo_transcript_0	0.765317	0.0112739	9	9	pseudo_transcript_0	0.778282	-0.0066049	9	9	pseudo_transcript_0	0.507719	0.0157836	9	9	pseudo_transcript_0	0.666197	-0.0151673	9	9	pseudo_transcript_0	0.832487	0.00620625	9	9	pseudo_transcript_0	0.731238	-0.0170608	9	9	pseudo_transcript_0	0.91876	-0.00114755	9	9	pseudo_transcript_0	0.712628	-0.00953845	9	9
pseudo_16184	pseudo_transcript_0	0.212309	-0.00950899	10	10	pseudo_transcript_0	0.536214	0.00615099	10	10	pseudo_transcript_0	0.605926	-0.00534368	10	10	pseudo_transcript_0	0.630907	-0.0277935	10	10	pseudo_transcript_0	0.0853328	-0.0885087	10	10	pseudo_transcript_0	0.063191	-0.0247842	10	10	pseudo_transcript_0	0.0457605	-0.0420064	10	10	pseudo_transcript_0	0.0310967	-0.0443411	10	10	pseudo_transcript_0	0.0147769	-0.0404758	10	10
pseudo_16185	pseudo_transcript_0	0.74166	0.00825037	10	10	pseudo_transcript_0	0.131868	-0.0215841	10	10	pseudo_transcript_0	0.21997	-0.000211165	10	10	pseudo_transcript_0	0.931234	-0.0318392	10	10	pseudo_transcript_0	0.2452	0.0626719	10	10	pseudo_transcript_0	0.319745	0.0205799	10	10	pseudo_transcript_0	0.804236	-0.00733302	10	10	pseudo_transcript_0	0.840088	0.0173939	10	10	pseudo_transcript_0	0.801079	0.00814231	10	10
pseudo_16186	pseudo_transcript_0	0.856507	-0.0216882	10	10	pseudo_transcript_0	0.569281	-0.00683748	10	10	pseudo_transcript_0	0.827459	-0.0150748	10	10	pseudo_transcript_0	0.902108	0.017623	10	10	pseudo_transcript_0	0.791513	0.017512	10	10	pseudo_transcript_0	0.639154	0.00819573	10	10	pseudo_transcript_0	0.942936	-0.000430873	10	10	pseudo_transcript_0	0.67991	-0.000283698	10	10	pseudo_transcript_0	0.936764	0.00194676	10	10
pseudo_16187	pseudo_transcript_0	0.74396	0.00765084	9	9	pseudo_transcript_0	8.38351e-05	0.0545684	9	9	pseudo_transcript_0	0.0265512	0.0387084	9	9	pseudo_transcript_0	0.91067	0.00575534	9	9	pseudo_transcript_0	0.0011911	-0.0970685	9	9	pseudo_transcript_0	0.0413582	-0.0605498	9	9	pseudo_transcript_0	0.778453	0.0101881	8	8	pseudo_transcript_0	0.973077	0.00453451	8	8	pseudo_transcript_0	0.912183	-0.00772543	8	8
pseudo_16188	pseudo_transcript_0	0.921275	-0.00570959	9	9	pseudo_transcript_0	0.872558	0.00189147	9	9	pseudo_transcript_0	0.977787	-0.00208527	9	9	pseudo_transcript_0	0.421442	-0.0098043	9	9	pseudo_transcript_0	0.530251	-0.0161072	9	9	pseudo_transcript_0	0.688123	0.0151174	9	9	pseudo_transcript_0	0.548638	-0.0198325	9	9	pseudo_transcript_0	0.5387	0.00787339	9	9	pseudo_transcript_0	0.94267	-0.0104635	9	9
pseudo_16189	pseudo_transcript_0	0.96115	-0.00748296	9	9	pseudo_transcript_0	0.892385	0.00253434	9	9	pseudo_transcript_0	0.624861	0.00472692	9	9	pseudo_transcript_0	0.984314	-0.00582575	9	9	pseudo_transcript_0	0.388706	0.0194122	9	9	pseudo_transcript_0	0.523076	0.0123067	9	9	pseudo_transcript_0	0.9658	-0.010927	9	9	pseudo_transcript_0	0.545934	0.0153253	9	9	pseudo_transcript_0	0.820666	0.013755	9	9
pseudo_1619	pseudo_transcript_0	0.901938	0.014077	10	10	pseudo_transcript_0	0.973669	0.0176935	10	10	pseudo_transcript_0	0.99633	0.00961235	10	10	pseudo_transcript_0	0.942301	0.0296544	10	10	pseudo_transcript_0	0.699657	-0.00668031	10	10	pseudo_transcript_0	0.829731	0.00182746	10	10	pseudo_transcript_0	0.411334	0.0272638	10	10	pseudo_transcript_0	0.77095	0.0136588	10	10	pseudo_transcript_0	0.68287	0.0197516	10	10
pseudo_16190	pseudo_transcript_0	0.411292	0.0042443	10	10	pseudo_transcript_0	0.232006	-0.00402221	10	10	pseudo_transcript_0	0.821222	-0.0014626	10	10	pseudo_transcript_0	0.287701	-0.0172061	10	10	pseudo_transcript_0	0.633883	0.00452344	10	10	pseudo_transcript_0	0.889485	-0.023956	10	10	pseudo_transcript_0	0.580484	-0.0126813	10	10	pseudo_transcript_0	0.793329	-0.0022806	10	10	pseudo_transcript_0	0.667481	-0.0171548	10	10
pseudo_16191	pseudo_transcript_0	0.405917	-0.0228343	10	10	pseudo_transcript_0	0.599787	0.00726314	10	10	pseudo_transcript_0	0.642885	-0.00271303	10	10	pseudo_transcript_0	0.597833	-0.0233988	10	10	pseudo_transcript_0	0.376473	-0.0176918	10	10	pseudo_transcript_0	0.446976	-0.0413578	10	10	pseudo_transcript_0	0.27371	-0.0610653	10	10	pseudo_transcript_0	0.718795	-0.0206181	10	10	pseudo_transcript_0	0.313762	-0.0365072	10	10
pseudo_16192	pseudo_transcript_0	0.547681	-0.00671404	9	9	pseudo_transcript_0	0.990663	0.00445461	9	9	pseudo_transcript_0	0.884338	-0.00633624	9	9	pseudo_transcript_0	0.757945	-0.0198338	9	9	pseudo_transcript_0	0.29677	0.0147764	9	9	pseudo_transcript_0	0.657482	0.0206771	9	9	pseudo_transcript_0	0.808555	-0.0192277	9	9	pseudo_transcript_0	0.228355	0.0137134	9	9	pseudo_transcript_0	0.971067	0.0140701	9	9
pseudo_16193	pseudo_transcript_0	0.181408	-0.0239246	9	9	pseudo_transcript_0	0.413377	-0.0152537	9	9	pseudo_transcript_0	0.209093	-0.0181939	9	9	pseudo_transcript_0	0.574714	-0.0128547	9	9	pseudo_transcript_0	0.206963	0.0204574	9	9	pseudo_transcript_0	0.267721	-0.00267708	9	9	pseudo_transcript_0	0.56972	-0.0313173	9	9	pseudo_transcript_0	0.521434	0.00440008	9	9	pseudo_transcript_0	0.839683	-0.0156739	9	9
pseudo_16194	pseudo_transcript_0	0.107285	-0.0299417	10	10	pseudo_transcript_0	0.483678	-0.00821754	10	10	pseudo_transcript_0	0.460957	-0.0132834	10	10	pseudo_transcript_0	0.9102	-0.0388725	10	10	pseudo_transcript_0	0.677848	-0.0396123	10	10	pseudo_transcript_0	0.936391	-0.03133	10	10	pseudo_transcript_0	0.53013	-0.101843	10	10	pseudo_transcript_0	0.791847	-0.0131156	10	10	pseudo_transcript_0	0.675051	-0.0446821	10	10
pseudo_16195	pseudo_transcript_0	0.611377	0.0147538	10	10	pseudo_transcript_0	0.736316	0.00798979	9	9	pseudo_transcript_0	0.71178	-0.00603307	9	9	pseudo_transcript_0	0.883617	0.00587762	10	10	pseudo_transcript_0	0.359019	0.0185695	9	9	pseudo_transcript_0	0.44864	0.0306161	9	9	pseudo_transcript_0	0.255634	-0.0022396	9	9	pseudo_transcript_0	0.154616	0.0180282	9	9	pseudo_transcript_0	0.147795	0.00869245	9	9
pseudo_16196	pseudo_transcript_0	0.600722	0.00209057	10	10	pseudo_transcript_0	0.447757	-0.00983806	10	10	pseudo_transcript_0	0.909629	-0.00623817	10	10	pseudo_transcript_0	0.378011	-0.0582629	10	10	pseudo_transcript_0	0.233841	-0.0611011	10	10	pseudo_transcript_0	0.174873	-0.0521604	10	10	pseudo_transcript_0	0.497245	-0.0478179	10	10	pseudo_transcript_0	0.0281293	-0.0458914	10	10	pseudo_transcript_0	0.138604	-0.0468546	10	10
pseudo_16197	pseudo_transcript_0	0.566061	-0.00758607	10	10	pseudo_transcript_0	0.148859	-0.0128796	10	10	pseudo_transcript_0	0.204425	-0.0160863	10	10	pseudo_transcript_0	0.585662	-0.0137059	10	10	pseudo_transcript_0	0.158759	0.0745212	10	10	pseudo_transcript_0	0.213258	0.0277067	10	10	pseudo_transcript_0	0.790648	-0.00498893	10	10	pseudo_transcript_0	0.675904	0.0173774	10	10	pseudo_transcript_0	0.610687	-0.0156037	10	10
pseudo_16198	pseudo_transcript_0	0.651389	0.0122528	10	10	pseudo_transcript_0	0.656051	-0.00565555	10	10	pseudo_transcript_0	0.88193	0.00763573	10	10	pseudo_transcript_0	0.668935	-0.0195037	10	10	pseudo_transcript_0	0.34968	0.0223059	10	10	pseudo_transcript_0	0.894185	0.0204395	10	10	pseudo_transcript_0	0.574523	-0.0192859	10	10	pseudo_transcript_0	0.43754	0.0135186	10	10	pseudo_transcript_0	0.536028	0.0114959	10	10
pseudo_16199	pseudo_transcript_0	0.27192	-0.0332571	9	9	pseudo_transcript_0	0.781083	-0.0209937	9	9	pseudo_transcript_0	0.558958	-0.0236234	9	9	pseudo_transcript_0	0.746574	0.0396302	9	9	pseudo_transcript_0	0.896649	0.00814624	9	9	pseudo_transcript_0	0.683515	0.0160486	9	9	pseudo_transcript_0	0.44395	-0.0438236	9	9	pseudo_transcript_0	0.271757	-0.0337628	9	9	pseudo_transcript_0	0.322059	-0.0387932	9	9
pseudo_162	pseudo_transcript_0	0.0995996	-0.0192997	10	10	pseudo_transcript_0	0.593832	0.0130301	10	10	pseudo_transcript_0	0.409478	-0.00873522	10	10	pseudo_transcript_0	0.9647	0.0421577	10	10	pseudo_transcript_0	0.109631	-0.0341995	10	10	pseudo_transcript_0	0.573768	-0.0204787	10	10	pseudo_transcript_0	0.185179	-0.0456776	10	10	pseudo_transcript_0	0.103838	-0.0114334	10	10	pseudo_transcript_0	0.130571	-0.0356259	10	10
pseudo_1620	pseudo_transcript_0	0.761384	-0.0518088	9	9	pseudo_transcript_0	0.222661	-0.0671117	10	10	pseudo_transcript_0	0.224933	-0.0613255	9	9	pseudo_transcript_0	0.518274	-0.033013	9	9	pseudo_transcript_0	0.778092	-0.0354873	9	9	pseudo_transcript_0	0.999602	0.00544527	8	8	pseudo_transcript_0	0.110439	-0.0957144	8	8	pseudo_transcript_0	0.0768467	-0.124327	10	10	pseudo_transcript_0	0.160164	-0.0922735	8	8
pseudo_16200	pseudo_transcript_0	0.619815	0.00796173	10	10	pseudo_transcript_0	0.284625	-0.0199412	10	10	pseudo_transcript_0	0.308821	-0.00800283	10	10	pseudo_transcript_0	0.660442	-0.0194326	10	10	pseudo_transcript_0	0.786383	-0.00747499	10	10	pseudo_transcript_0	0.983993	-0.0150791	10	10	pseudo_transcript_0	0.171076	0.0179895	10	10	pseudo_transcript_0	0.360519	-0.0301745	10	10	pseudo_transcript_0	0.162658	0.00792173	10	10
pseudo_16201	pseudo_transcript_0	0.598149	-0.0358473	10	10	pseudo_transcript_0	0.198	-0.00551102	10	10	pseudo_transcript_0	0.554339	-0.0161222	10	10	pseudo_transcript_0	0.93194	0.00662732	10	10	pseudo_transcript_0	0.214015	-0.0402274	9	9	pseudo_transcript_0	0.953024	0.00865839	9	9	pseudo_transcript_0	0.823569	-0.027931	9	9	pseudo_transcript_0	0.998702	-0.0107433	10	10	pseudo_transcript_0	0.961845	-0.0153718	9	9
pseudo_16202	pseudo_transcript_0	0.709003	0.00521511	10	10	pseudo_transcript_0	0.616562	0.00588455	10	10	pseudo_transcript_0	0.480487	0.00500232	10	10	pseudo_transcript_0	0.0969802	-0.0535267	10	10	pseudo_transcript_0	0.93002	-0.0138677	10	10	pseudo_transcript_0	0.275671	-0.0371197	10	10	pseudo_transcript_0	0.122551	-0.0450459	10	10	pseudo_transcript_0	0.81565	0.0187322	10	10	pseudo_transcript_0	0.349487	-0.00988819	10	10
pseudo_16203	pseudo_transcript_0	0.836214	-0.0259201	10	10	pseudo_transcript_0	0.837226	0.000485398	10	10	pseudo_transcript_0	0.905396	-0.0104048	10	10	pseudo_transcript_0	0.347125	0.0204038	10	10	pseudo_transcript_0	0.132077	-0.0354078	10	10	pseudo_transcript_0	0.231964	-0.0023362	10	10	pseudo_transcript_0	0.472561	0.000831799	10	10	pseudo_transcript_0	0.148995	-0.00951638	10	10	pseudo_transcript_0	0.252219	-0.0165173	10	10
pseudo_16204	pseudo_transcript_0	0.944544	-0.00014936	8	8	pseudo_transcript_0	0.613772	-0.0102858	8	8	pseudo_transcript_0	0.658338	-0.00719388	8	8	pseudo_transcript_0	0.0907344	0.0224533	8	8	pseudo_transcript_0	0.328333	0.0130248	8	8	pseudo_transcript_0	0.078028	0.0310984	8	8	pseudo_transcript_0	0.0310773	0.0109233	8	8	pseudo_transcript_0	0.564911	-0.0124708	8	8	pseudo_transcript_0	0.0715647	0.00343415	8	8
pseudo_16205	pseudo_transcript_0	0.597943	-0.0090578	10	10	pseudo_transcript_0	0.276379	-0.027936	10	10	pseudo_transcript_0	0.183656	-0.0172329	10	10	pseudo_transcript_0	0.911256	-0.0788422	10	10	pseudo_transcript_0	0.685125	0.0655116	10	10	pseudo_transcript_0	0.950821	0.0124593	10	10	pseudo_transcript_0	0.214397	-0.0257977	10	10	pseudo_transcript_0	0.423783	-0.00583252	10	10	pseudo_transcript_0	0.180203	-0.0132086	10	10
pseudo_16206	pseudo_transcript_0	0.106609	0.0262402	10	10	pseudo_transcript_0	0.735205	-0.00851397	10	10	pseudo_transcript_0	0.389066	0.00864415	10	10	pseudo_transcript_0	0.728412	-0.0262843	10	10	pseudo_transcript_0	0.12765	0.0533362	10	10	pseudo_transcript_0	0.645541	0.0206948	10	10	pseudo_transcript_0	0.458368	0.0297219	10	10	pseudo_transcript_0	0.217456	0.0228462	10	10	pseudo_transcript_0	0.371288	0.0416675	10	10
pseudo_16207	pseudo_transcript_0	0.0342682	-0.00755467	9	9	pseudo_transcript_0	0.90461	-0.0141374	9	9	pseudo_transcript_0	0.0513318	-0.0146054	9	9	pseudo_transcript_0	0.0792343	0.0639288	9	9	pseudo_transcript_0	0.294248	0.0126215	9	9	pseudo_transcript_0	0.0677236	0.0124148	9	9	pseudo_transcript_0	0.618051	-0.00121928	9	9	pseudo_transcript_0	0.405481	-0.00487488	9	9	pseudo_transcript_0	0.431466	0.002193	9	9
pseudo_16208	pseudo_transcript_0	0.950702	0.00343029	9	9	pseudo_transcript_0	0.849875	-0.00938987	9	9	pseudo_transcript_0	0.835442	-0.0102513	9	9	pseudo_transcript_0	0.193716	0.0756981	9	9	pseudo_transcript_0	0.224439	0.0599818	9	9	pseudo_transcript_0	0.182738	0.0678399	9	9	pseudo_transcript_0	0.0425466	0.0439044	9	9	pseudo_transcript_0	0.190765	0.0318992	9	9	pseudo_transcript_0	0.0397692	0.0338255	9	9
pseudo_16209	pseudo_transcript_0	0.676331	-0.00489268	10	10	pseudo_transcript_0	0.569984	-0.00777496	10	10	pseudo_transcript_0	0.789755	-0.00816729	10	10	pseudo_transcript_0	0.313327	0.0609665	10	10	pseudo_transcript_0	0.864885	0.0185602	10	10	pseudo_transcript_0	0.349053	0.0354258	10	10	pseudo_transcript_0	0.0472735	0.0129102	10	10	pseudo_transcript_0	0.640376	-0.000577704	10	10	pseudo_transcript_0	0.165625	0.00512517	10	10
pseudo_1621	pseudo_transcript_0	0.776377	-0.0148783	10	10	pseudo_transcript_0	0.99315	0.00728682	10	10	pseudo_transcript_0	0.88896	0.000102733	10	10	pseudo_transcript_0	0.130432	-0.0601536	10	10	pseudo_transcript_0	0.683711	-0.0156996	10	10	pseudo_transcript_0	0.267507	-0.04435	10	10	pseudo_transcript_0	0.221859	-0.050101	10	10	pseudo_transcript_0	0.943627	-0.00298641	10	10	pseudo_transcript_0	0.485351	-0.034708	10	10
pseudo_16210	pseudo_transcript_0	0.853467	0.0127364	9	9	pseudo_transcript_0	0.110318	0.0127371	9	9	pseudo_transcript_0	0.23998	0.00723133	9	9	pseudo_transcript_0	0.467421	-0.056599	9	9	pseudo_transcript_0	0.232338	-0.0354999	9	9	pseudo_transcript_0	0.202632	-0.0427559	9	9	pseudo_transcript_0	0.458751	-0.0549134	9	9	pseudo_transcript_0	0.908864	0.00452293	9	9	pseudo_transcript_0	0.51647	-0.0321298	9	9
pseudo_16211	pseudo_transcript_0	0.322245	-0.00906888	10	10	pseudo_transcript_0	0.586171	-0.0105892	10	10	pseudo_transcript_0	0.407627	-0.00889285	10	10	pseudo_transcript_0	0.438166	0.0191366	10	10	pseudo_transcript_0	0.856042	0.0579705	10	10	pseudo_transcript_0	0.656674	0.0262846	10	10	pseudo_transcript_0	0.962607	-0.0165913	10	10	pseudo_transcript_0	0.914589	-0.0148179	10	10	pseudo_transcript_0	0.917677	-0.0108104	10	10
pseudo_16212	pseudo_transcript_0	0.23782	-0.0264251	10	10	pseudo_transcript_0	0.934412	-0.0226667	10	10	pseudo_transcript_0	0.563721	-0.0201396	10	10	pseudo_transcript_0	0.33245	0.0790645	10	10	pseudo_transcript_0	0.717286	0.0420406	10	10	pseudo_transcript_0	0.438146	0.0557379	10	10	pseudo_transcript_0	0.681835	-0.0117721	10	10	pseudo_transcript_0	0.518072	-0.0121828	10	10	pseudo_transcript_0	0.838429	-0.00762458	10	10
pseudo_16213	pseudo_transcript_1	0.0738352	0.0255225	9	9	pseudo_transcript_0	0.483493	-7.05154e-05	10	10	pseudo_transcript_1	0.224694	0.00665582	9	9	pseudo_transcript_1	0.233141	-0.0156082	9	9	pseudo_transcript_0	0.204437	-0.0442336	10	10	pseudo_transcript_0	0.508871	-0.0139657	10	10	pseudo_transcript_0	0.34396	0.00308587	10	10	pseudo_transcript_1	0.372188	0.0113993	9	9	pseudo_transcript_1	0.403986	0.0122838	9	9
pseudo_16214	pseudo_transcript_0	0.677585	-0.0103467	9	9	pseudo_transcript_0	0.851343	-0.00815367	9	9	pseudo_transcript_0	0.721127	-0.00731325	9	9	pseudo_transcript_0	0.345784	0.0217555	9	9	pseudo_transcript_0	0.648585	0.0138506	9	9	pseudo_transcript_0	0.352194	0.0177681	9	9	pseudo_transcript_0	0.658364	-0.00842318	9	9	pseudo_transcript_0	0.788631	0.00157875	9	9	pseudo_transcript_0	0.738193	0.00742876	9	9
pseudo_16215	pseudo_transcript_0	0.449019	0.0154145	9	9	pseudo_transcript_0	0.515166	-0.00521541	10	10	pseudo_transcript_0	0.157072	0.00644623	9	9	pseudo_transcript_0	0.970246	0.0399074	10	10	pseudo_transcript_0	0.0323794	-0.0508314	9	9	pseudo_transcript_0	0.0587814	-0.016314	9	9	pseudo_transcript_0	0.602038	0.0276792	10	10	pseudo_transcript_0	0.0270145	-0.0373202	10	10	pseudo_transcript_0	0.4612	-0.00687642	10	10
pseudo_16216	pseudo_transcript_1	0.888935	-0.00461748	10	10	pseudo_transcript_0	0.246962	-0.0152657	10	10	pseudo_transcript_0	0.468206	0.00611248	10	10	pseudo_transcript_1	0.400259	-0.0368841	10	10	pseudo_transcript_1	0.216959	-0.00803293	10	10	pseudo_transcript_1	0.185201	-0.00702271	10	10	pseudo_transcript_1	0.223261	-0.0295443	10	10	pseudo_transcript_0	0.321972	-0.0227359	10	10	pseudo_transcript_1	0.21458	-0.00409672	10	10
pseudo_16217	pseudo_transcript_0	0.181817	-0.0248158	9	9	pseudo_transcript_0	0.672959	-0.0223145	9	9	pseudo_transcript_0	0.260597	-0.0171812	9	9	pseudo_transcript_0	0.324889	0.0498662	9	9	pseudo_transcript_0	0.690773	0.0182067	9	9	pseudo_transcript_0	0.415415	0.0221205	9	9	pseudo_transcript_0	0.803847	-0.001244	9	9	pseudo_transcript_0	0.528755	-0.0231155	9	9	pseudo_transcript_0	0.485053	-0.0110076	9	9
pseudo_16218	pseudo_transcript_0	0.118442	0.00723906	10	10	pseudo_transcript_0	0.53524	-0.00341784	10	10	pseudo_transcript_0	0.297948	0.00155097	10	10	pseudo_transcript_0	0.952906	-0.0471824	10	10	pseudo_transcript_0	0.64362	0.0304482	10	10	pseudo_transcript_0	0.991344	-0.00426916	10	10	pseudo_transcript_0	0.227904	-0.0167082	10	10	pseudo_transcript_0	0.913181	-0.00851229	10	10	pseudo_transcript_0	0.48091	-0.00450048	10	10
pseudo_16219	pseudo_transcript_0	0.311009	-0.0107911	10	10	pseudo_transcript_0	0.275661	-0.0172492	10	10	pseudo_transcript_0	0.116635	-0.00799593	10	10	pseudo_transcript_0	0.150659	0.0232193	10	10	pseudo_transcript_0	0.0323589	0.0430373	10	10	pseudo_transcript_0	0.0291662	0.0373074	10	10	pseudo_transcript_0	0.748825	0.0184141	10	10	pseudo_transcript_0	0.337533	0.0210518	10	10	pseudo_transcript_0	0.546435	0.0208643	10	10
pseudo_1622	pseudo_transcript_0	0.204437	-0.00631705	10	10	pseudo_transcript_0	0.963285	-0.0176692	10	10	pseudo_transcript_0	0.288544	-0.00879304	10	10	pseudo_transcript_0	0.293375	-0.0163272	10	10	pseudo_transcript_0	0.236939	-0.0432099	10	10	pseudo_transcript_0	0.0980181	-0.0428283	10	10	pseudo_transcript_0	0.691735	-0.0276444	10	10	pseudo_transcript_0	0.470984	-0.0666599	10	10	pseudo_transcript_0	0.579257	-0.049989	10	10
pseudo_16220	pseudo_transcript_0	0.00708902	-0.0212115	10	10	pseudo_transcript_0	0.239668	0.0189051	10	10	pseudo_transcript_0	0.164583	-0.00347335	10	10	pseudo_transcript_0	0.0992657	0.0378868	10	10	pseudo_transcript_0	0.264282	-0.0514149	10	10	pseudo_transcript_0	0.875879	0.0128255	10	10	pseudo_transcript_0	0.342003	-0.0284179	10	10	pseudo_transcript_0	0.99162	-0.00245533	10	10	pseudo_transcript_0	0.462825	-0.00968317	10	10
pseudo_16221	pseudo_transcript_0	0.411798	-0.0134017	10	10	pseudo_transcript_0	0.503199	-0.0105574	10	10	pseudo_transcript_0	0.42309	-0.0163024	10	10	pseudo_transcript_0	0.715663	0.000780864	10	10	pseudo_transcript_0	0.606091	0.0280425	10	10	pseudo_transcript_0	0.475718	-0.00305512	10	10	pseudo_transcript_0	0.606991	-0.0463748	10	10	pseudo_transcript_0	0.862471	0.00998636	10	10	pseudo_transcript_0	0.722023	-0.012487	10	10
pseudo_16222	pseudo_transcript_0	0.575217	-0.00565312	10	10	pseudo_transcript_0	0.245214	-0.010669	10	10	pseudo_transcript_0	0.29671	-0.00599227	10	10	pseudo_transcript_0	0.305856	0.0475427	10	10	pseudo_transcript_0	0.863837	0.0104491	10	10	pseudo_transcript_0	0.484404	0.0363708	10	10	pseudo_transcript_0	0.486993	0.0170015	10	10	pseudo_transcript_0	0.653554	-0.0135296	10	10	pseudo_transcript_0	0.825472	0.00823586	10	10
pseudo_16223	pseudo_transcript_0	0.739535	-0.043053	10	10	pseudo_transcript_0	0.381303	-0.00297624	10	10	pseudo_transcript_0	0.35537	-0.0204145	10	10	pseudo_transcript_0	0.506509	0.0470961	10	10	pseudo_transcript_0	0.0827561	0.0142477	10	10	pseudo_transcript_0	0.201478	0.0591042	10	10	pseudo_transcript_0	0.575632	-0.00689551	10	10	pseudo_transcript_0	0.290587	0.0187825	10	10	pseudo_transcript_0	0.931104	0.00903656	10	10
pseudo_16224	pseudo_transcript_0	0.470869	-0.000520529	10	10	pseudo_transcript_0	0.384693	0.00792828	10	10	pseudo_transcript_0	0.143354	-0.000513749	10	10	pseudo_transcript_0	0.0893666	0.0530525	10	10	pseudo_transcript_0	0.64224	-0.0183975	10	10	pseudo_transcript_0	0.250577	0.0412439	10	10	pseudo_transcript_0	0.0164808	0.0423149	10	10	pseudo_transcript_0	0.270031	0.0177015	10	10	pseudo_transcript_0	0.028729	0.034309	10	10
pseudo_16225	pseudo_transcript_0	0.581596	-0.0118527	10	10	pseudo_transcript_0	0.179392	0.0278923	10	10	pseudo_transcript_0	0.512804	0.00496176	10	10	pseudo_transcript_0	0.680506	0.0179442	10	10	pseudo_transcript_0	0.369797	0.0694276	10	10	pseudo_transcript_0	0.338299	0.0413142	10	10	pseudo_transcript_0	0.44055	0.0273986	10	10	pseudo_transcript_0	0.000793282	0.0474962	10	10	pseudo_transcript_0	0.140431	0.037023	10	10
pseudo_16226	pseudo_transcript_0	0.833433	0.00876397	9	9	pseudo_transcript_0	0.929127	3.5858e-05	9	9	pseudo_transcript_0	0.781883	0.00522614	9	9	pseudo_transcript_0	0.374862	-0.0646909	9	9	pseudo_transcript_0	0.51513	0.0784177	10	10	pseudo_transcript_0	0.0911058	-0.0352857	9	9	pseudo_transcript_0	0.163638	-0.0250728	9	9	pseudo_transcript_0	0.34693	0.0250891	10	10	pseudo_transcript_0	0.0829585	-0.0351563	9	9
pseudo_16227	pseudo_transcript_0	0.766635	0.00139348	10	10	pseudo_transcript_0	0.806944	0.0285275	10	10	pseudo_transcript_0	0.426189	0.00634049	10	10	pseudo_transcript_0	0.518037	0.055244	10	10	pseudo_transcript_0	0.952291	0.0242183	10	10	pseudo_transcript_0	0.316862	0.0220355	10	10	pseudo_transcript_0	0.23424	0.0604753	10	10	pseudo_transcript_0	0.347917	0.04911	10	10	pseudo_transcript_0	0.139714	0.0427268	10	10
pseudo_16228	pseudo_transcript_0	0.825935	0.0182761	10	10	pseudo_transcript_0	0.740229	0.000400881	10	10	pseudo_transcript_0	0.734807	0.00831424	10	10	pseudo_transcript_0	0.661407	-0.0378646	10	10	pseudo_transcript_0	0.679041	-0.0132729	10	10	pseudo_transcript_0	0.681565	-0.027856	10	10	pseudo_transcript_0	0.967323	0.00323588	10	10	pseudo_transcript_0	0.637415	0.0105731	10	10	pseudo_transcript_0	0.790323	0.00688222	10	10
pseudo_16229	pseudo_transcript_0	0.396778	-0.0170014	10	10	pseudo_transcript_0	0.220034	-0.00971411	10	10	pseudo_transcript_0	0.776988	-0.0108609	10	10	pseudo_transcript_0	0.649434	-0.0219857	10	10	pseudo_transcript_0	0.0253478	0.058372	10	10	pseudo_transcript_0	0.263425	-0.00472919	10	10	pseudo_transcript_0	0.735411	-0.02233	10	10	pseudo_transcript_0	0.166475	0.0164761	10	10	pseudo_transcript_0	0.829631	-0.00856768	10	10
pseudo_1623	pseudo_transcript_0	0.488873	-0.0123664	9	9	pseudo_transcript_0	0.0914318	0.00647815	9	9	pseudo_transcript_0	0.714112	0.00327337	9	9	pseudo_transcript_0	0.347063	0.0844383	9	9	pseudo_transcript_0	0.162458	-0.0364583	9	9	pseudo_transcript_0	0.713667	-0.0154906	9	9	pseudo_transcript_0	0.202506	0.0121705	9	9	pseudo_transcript_0	0.768656	-0.0123764	9	9	pseudo_transcript_0	0.489364	0.00673759	9	9
pseudo_16230	pseudo_transcript_0	0.560859	0.001648	9	9	pseudo_transcript_0	0.344907	0.0225553	9	9	pseudo_transcript_0	0.232064	0.00605024	9	9	pseudo_transcript_0	0.272179	-0.0463891	9	9	pseudo_transcript_0	0.116598	-0.0653283	9	9	pseudo_transcript_0	0.0960075	-0.0497252	9	9	pseudo_transcript_0	0.248916	-0.00931347	9	9	pseudo_transcript_0	0.255636	-0.0102312	9	9	pseudo_transcript_0	0.196369	-0.0228252	9	9
pseudo_16231	pseudo_transcript_0	0.199753	0.0296094	9	9	pseudo_transcript_0	0.037825	0.0137803	9	9	pseudo_transcript_0	0.0456015	0.0199901	9	9	pseudo_transcript_0	0.962041	-0.0110135	9	9	pseudo_transcript_0	0.495761	0.0262683	9	9	pseudo_transcript_0	0.851851	0.0173727	9	9	pseudo_transcript_0	0.136903	0.0307785	9	9	pseudo_transcript_0	0.009273	0.0401547	9	9	pseudo_transcript_0	0.0272811	0.0440826	9	9
pseudo_16232	pseudo_transcript_0	0.601238	-0.00894633	10	10	pseudo_transcript_0	0.0196101	-0.00618663	10	10	pseudo_transcript_0	0.286527	-0.00710542	10	10	pseudo_transcript_0	0.680072	-0.0217117	10	10	pseudo_transcript_0	0.663814	0.0139883	10	10	pseudo_transcript_0	0.744264	0.00761328	10	10	pseudo_transcript_0	0.562388	-0.0139832	10	10	pseudo_transcript_0	0.562182	-0.0208496	10	10	pseudo_transcript_0	0.567745	-0.0168713	10	10
pseudo_16233	pseudo_transcript_0	0.542158	0.00683727	10	10	pseudo_transcript_0	0.00403825	0.0201033	10	10	pseudo_transcript_0	0.0237915	0.0148646	10	10	pseudo_transcript_0	0.571895	-0.0376004	10	10	pseudo_transcript_0	0.0234347	-0.065322	10	10	pseudo_transcript_0	0.0480713	-0.0244582	10	10	pseudo_transcript_0	0.54742	-0.0116962	10	10	pseudo_transcript_0	0.609067	-0.000961873	10	10	pseudo_transcript_0	0.598271	-0.00687429	10	10
pseudo_16234	pseudo_transcript_0	0.176535	-0.00666338	10	10	pseudo_transcript_0	0.12365	0.0202611	10	10	pseudo_transcript_0	0.109485	0.0041118	10	10	pseudo_transcript_0	0.68246	0.0289724	10	10	pseudo_transcript_0	0.302112	-0.037985	10	10	pseudo_transcript_0	0.445734	-0.00234117	10	10	pseudo_transcript_0	0.244396	0.0183052	10	10	pseudo_transcript_0	0.937035	-0.012758	10	10	pseudo_transcript_0	0.458499	0.00963687	10	10
pseudo_16235	pseudo_transcript_0	0.678956	0.0061484	9	9	pseudo_transcript_0	0.734201	0.0149676	10	10	pseudo_transcript_0	0.976789	0.00297391	9	9	pseudo_transcript_0	0.812758	-0.0195158	9	9	pseudo_transcript_0	0.982868	-0.0713807	10	10	pseudo_transcript_0	0.776249	0.0101608	9	9	pseudo_transcript_0	0.673778	0.00934493	9	9	pseudo_transcript_0	0.706909	-0.0129809	9	9	pseudo_transcript_0	0.773368	0.0120718	9	9
pseudo_16236	pseudo_transcript_0	0.96539	-0.00116984	10	10	pseudo_transcript_0	0.0866114	-0.00195507	10	10	pseudo_transcript_0	0.112477	-0.00471472	10	10	pseudo_transcript_0	0.182967	-0.00576163	10	10	pseudo_transcript_0	0.0360065	-0.0199185	10	10	pseudo_transcript_0	0.0213739	-0.00188336	10	10	pseudo_transcript_0	0.356468	-0.0279625	10	10	pseudo_transcript_0	0.260074	-0.0402815	10	10	pseudo_transcript_0	0.262434	-0.0384416	10	10
pseudo_16237	pseudo_transcript_0	0.552266	-0.00892878	9	9	pseudo_transcript_0	0.684844	-0.00915657	9	9	pseudo_transcript_0	0.59636	-0.0160061	9	9	pseudo_transcript_0	0.913393	0.0188562	9	9	pseudo_transcript_0	0.688472	-0.0341873	9	9	pseudo_transcript_0	0.789488	0.0138885	9	9	pseudo_transcript_0	0.975745	-0.0246736	9	9	pseudo_transcript_0	0.619826	-0.0125049	9	9	pseudo_transcript_0	0.747412	-0.0189831	9	9
pseudo_16238	pseudo_transcript_0	0.394389	-0.00313918	10	10	pseudo_transcript_0	0.566572	0.00742048	10	10	pseudo_transcript_0	0.766319	-0.000357432	10	10	pseudo_transcript_0	0.684307	-0.0156715	10	10	pseudo_transcript_0	0.599075	-0.0147953	10	10	pseudo_transcript_0	0.60534	-0.0332306	10	10	pseudo_transcript_0	0.209095	-0.0120017	10	10	pseudo_transcript_0	0.863285	0.00257009	10	10	pseudo_transcript_0	0.403694	-0.0170123	10	10
pseudo_16239	pseudo_transcript_0	0.740765	-0.0276651	10	10	pseudo_transcript_0	0.797902	0.000514446	10	10	pseudo_transcript_0	0.776988	-0.0226129	10	10	pseudo_transcript_0	0.254164	0.0402142	10	10	pseudo_transcript_0	0.428704	-0.0149927	10	10	pseudo_transcript_0	0.17696	0.0199699	10	10	pseudo_transcript_0	0.17917	-0.0512243	10	10	pseudo_transcript_0	0.645358	-0.0237615	10	10	pseudo_transcript_0	0.291782	-0.0401714	10	10
pseudo_1624	pseudo_transcript_0	0.861974	-0.00984419	10	10	pseudo_transcript_0	0.432417	0.00263263	10	10	pseudo_transcript_0	0.876079	0.00598975	10	10	pseudo_transcript_0	0.381544	0.0396276	10	10	pseudo_transcript_0	0.271639	-0.0993736	10	10	pseudo_transcript_0	0.945615	-0.0375984	10	10	pseudo_transcript_0	0.233543	0.043298	10	10	pseudo_transcript_0	0.314441	-0.0629906	10	10	pseudo_transcript_0	0.732935	0.00152323	10	10
pseudo_16240	pseudo_transcript_0	0.842233	-0.0117022	10	10	pseudo_transcript_0	0.300642	0.0043488	10	10	pseudo_transcript_0	0.556528	-0.000102428	10	10	pseudo_transcript_0	0.578051	-0.0104421	10	10	pseudo_transcript_0	0.902642	0.0234324	10	10	pseudo_transcript_0	0.415493	0.0282476	10	10	pseudo_transcript_0	0.683897	-0.0195525	10	10	pseudo_transcript_0	0.506833	0.0148665	10	10	pseudo_transcript_0	0.647748	0.0175175	10	10
pseudo_16241	pseudo_transcript_1	0.49732	0.00904152	10	10	pseudo_transcript_0	0.016268	0.0135727	10	10	pseudo_transcript_1	0.159154	0.00512543	10	10	pseudo_transcript_1	0.44176	0.0222904	10	10	pseudo_transcript_1	0.0509712	-0.0567612	10	10	pseudo_transcript_1	0.158301	-0.0186115	10	10	pseudo_transcript_1	0.651616	0.00386084	10	10	pseudo_transcript_1	0.232953	-0.0345031	10	10	pseudo_transcript_0	0.681565	0.000296745	10	10
pseudo_16242	pseudo_transcript_0	0.60392	-0.0127295	10	10	pseudo_transcript_0	0.260067	-0.0213791	10	10	pseudo_transcript_0	0.221536	-0.00953991	10	10	pseudo_transcript_0	0.45496	0.00914754	10	10	pseudo_transcript_0	0.425429	0.0151159	10	10	pseudo_transcript_0	0.249598	0.00583592	10	10	pseudo_transcript_0	0.990324	-0.0157748	10	10	pseudo_transcript_0	0.596901	0.00251338	10	10	pseudo_transcript_0	0.733828	-0.00663106	10	10
pseudo_16243	pseudo_transcript_0	0.958537	-0.001912	9	9	pseudo_transcript_0	0.930615	0.0176728	9	9	pseudo_transcript_0	0.620438	0.00579632	9	9	pseudo_transcript_0	0.764007	0.00127231	9	9	pseudo_transcript_0	0.474576	-0.0454752	9	9	pseudo_transcript_0	0.606667	-0.0243925	9	9	pseudo_transcript_0	0.971518	0.00207165	9	9	pseudo_transcript_0	0.347804	-0.00816764	9	9	pseudo_transcript_0	0.562753	0.0132744	9	9
pseudo_16244	pseudo_transcript_0	0.0951217	0.0135255	9	9	pseudo_transcript_0	0.0612685	0.019741	9	9	pseudo_transcript_0	0.0161113	0.0143827	9	9	pseudo_transcript_0	0.437939	-0.00769163	9	9	pseudo_transcript_0	0.322256	-0.0112909	9	9	pseudo_transcript_0	0.27317	-0.0080371	9	9	pseudo_transcript_0	0.725031	0.0217719	9	9	pseudo_transcript_0	0.952866	0.020543	9	9	pseudo_transcript_0	0.893542	0.026476	9	9
pseudo_16245	pseudo_transcript_0	0.924725	0.0115866	10	10	pseudo_transcript_0	0.0388733	0.0148494	10	10	pseudo_transcript_0	0.141256	0.0138722	10	10	pseudo_transcript_0	0.0183298	0.0690794	10	10	pseudo_transcript_0	0.322534	-0.0200195	10	10	pseudo_transcript_0	0.231268	0.0166835	10	10	pseudo_transcript_0	0.00161881	0.0619055	10	10	pseudo_transcript_0	0.771515	0.0178699	10	10	pseudo_transcript_0	0.0113664	0.039758	10	10
pseudo_16246	pseudo_transcript_0	0.537556	-0.0113038	10	10	pseudo_transcript_1	0.0466519	0.0206586	10	10	pseudo_transcript_1	0.179197	0.0186052	10	10	pseudo_transcript_1	0.665167	-0.0170981	10	10	pseudo_transcript_1	0.209123	-0.0458991	10	10	pseudo_transcript_1	0.314854	-0.0393154	10	10	pseudo_transcript_1	0.647359	-0.00462266	10	10	pseudo_transcript_0	0.543085	-0.0112517	10	10	pseudo_transcript_0	0.450627	-0.00769553	10	10
pseudo_16247	pseudo_transcript_0	0.72072	-0.0309172	10	10	pseudo_transcript_0	0.243655	-0.0110107	10	10	pseudo_transcript_0	0.268928	-0.0174098	10	10	pseudo_transcript_0	0.241031	0.0520953	10	10	pseudo_transcript_0	0.827319	-0.043308	10	10	pseudo_transcript_0	0.663132	0.0131116	10	10	pseudo_transcript_0	0.377357	-0.00959599	10	10	pseudo_transcript_0	0.470074	-0.0321414	10	10	pseudo_transcript_0	0.732042	-0.0200525	10	10
pseudo_16248	pseudo_transcript_0	0.993522	-0.00371307	9	9	pseudo_transcript_0	0.890411	0.00375658	9	9	pseudo_transcript_0	0.984525	0.00190775	9	9	pseudo_transcript_0	0.838884	0.00155129	9	9	pseudo_transcript_0	0.545812	-0.00978873	9	9	pseudo_transcript_0	0.86859	-0.000988174	9	9	pseudo_transcript_0	0.899008	0.0121348	9	9	pseudo_transcript_0	0.451007	-0.00642917	9	9	pseudo_transcript_0	0.752392	-0.00362557	9	9
pseudo_16249	pseudo_transcript_0	0.0317534	0.0252426	10	10	pseudo_transcript_0	0.804195	0.00353269	10	10	pseudo_transcript_0	0.0735278	0.00558239	10	10	pseudo_transcript_0	0.744369	0.018957	10	10	pseudo_transcript_0	0.557474	-0.0116018	10	10	pseudo_transcript_0	0.554092	-0.00268534	10	10	pseudo_transcript_0	0.201581	0.0635413	10	10	pseudo_transcript_0	0.594953	-0.0196658	10	10	pseudo_transcript_0	0.493925	0.0177612	10	10
pseudo_1625	pseudo_transcript_0	0.166248	0.00420813	9	9	pseudo_transcript_0	0.0334611	-0.0205992	10	10	pseudo_transcript_0	0.683543	-0.00670899	9	9	pseudo_transcript_0	0.787862	0.00615428	10	10	pseudo_transcript_0	0.929922	-0.00631111	8	8	pseudo_transcript_0	0.389918	-0.0116437	8	8	pseudo_transcript_0	0.525682	0.0299334	10	10	pseudo_transcript_0	0.0204752	-0.0361191	10	10	pseudo_transcript_0	0.58434	-0.00577806	10	10
pseudo_16250	pseudo_transcript_0	0.838798	0.00523892	9	9	pseudo_transcript_0	0.178451	0.0192902	9	9	pseudo_transcript_0	0.33984	0.00752565	9	9	pseudo_transcript_0	0.429559	0.0326218	10	10	pseudo_transcript_0	0.680901	-0.0224698	9	9	pseudo_transcript_0	0.807395	-0.0016831	9	9	pseudo_transcript_0	0.327115	0.0213196	10	10	pseudo_transcript_0	0.400831	0.0102146	9	9	pseudo_transcript_0	0.480373	0.0143574	9	9
pseudo_16251	pseudo_transcript_0	0.905457	0.0186868	10	10	pseudo_transcript_0	0.646986	0.00717759	10	10	pseudo_transcript_0	0.418125	0.00659238	10	10	pseudo_transcript_0	0.927705	-0.0175068	10	10	pseudo_transcript_0	0.42741	0.00970884	10	10	pseudo_transcript_0	0.695352	-0.0187441	10	10	pseudo_transcript_0	0.526937	-0.0174974	10	10	pseudo_transcript_0	0.697885	-0.0257118	10	10	pseudo_transcript_0	0.926155	0.00759782	10	10
pseudo_16252	pseudo_transcript_0	0.165926	0.00796193	10	10	pseudo_transcript_0	0.645711	-0.00413665	10	10	pseudo_transcript_0	0.501026	0.00589428	10	10	pseudo_transcript_0	0.915013	0.0389327	10	10	pseudo_transcript_0	0.634833	0.0123477	10	10	pseudo_transcript_0	0.695132	0.0223182	10	10	pseudo_transcript_0	0.107082	0.0304642	10	10	pseudo_transcript_0	0.848308	-0.00589513	10	10	pseudo_transcript_0	0.240854	0.0186183	10	10
pseudo_16253	pseudo_transcript_0	0.556181	-0.00259152	10	10	pseudo_transcript_0	0.252626	0.0124573	10	10	pseudo_transcript_0	0.134484	0.0129811	10	10	pseudo_transcript_0	0.186594	-0.0070445	10	10	pseudo_transcript_0	0.570479	-0.0509726	10	10	pseudo_transcript_0	0.326587	-0.0287442	10	10	pseudo_transcript_0	0.630868	-0.0140668	10	10	pseudo_transcript_0	0.861773	0.0111287	10	10	pseudo_transcript_0	0.908502	-0.0163243	10	10
pseudo_16254	pseudo_transcript_0	0.765392	-0.00492574	10	10	pseudo_transcript_0	0.319979	0.0167302	10	10	pseudo_transcript_0	0.246597	0.00180947	10	10	pseudo_transcript_0	0.564269	-0.00908695	10	10	pseudo_transcript_0	0.418666	-0.0310204	10	10	pseudo_transcript_0	0.450893	-0.0198163	10	10	pseudo_transcript_0	0.901484	-0.0238585	10	10	pseudo_transcript_0	0.948455	-0.0162423	10	10	pseudo_transcript_0	0.893474	-0.0204398	10	10
pseudo_16255	pseudo_transcript_0	0.881802	-0.00695894	10	10	pseudo_transcript_0	0.144819	0.00364754	10	10	pseudo_transcript_0	0.572573	0.0056278	10	10	pseudo_transcript_0	0.930999	-0.0319372	10	10	pseudo_transcript_0	0.00714776	-0.0622336	9	9	pseudo_transcript_0	0.100014	-0.0329703	9	9	pseudo_transcript_0	0.883711	-0.0381962	10	10	pseudo_transcript_0	0.140798	-0.0489309	10	10	pseudo_transcript_0	0.531154	-0.0289248	10	10
pseudo_16256	pseudo_transcript_0	0.474216	-0.0158604	8	8	pseudo_transcript_0	0.617265	-0.0331472	8	8	pseudo_transcript_0	0.638294	-0.0265584	8	8	pseudo_transcript_0	0.182513	0.0765723	9	9	pseudo_transcript_0	0.733999	-0.00675937	7	7	pseudo_transcript_0	0.886391	-0.00435321	7	7	pseudo_transcript_0	0.3658	-0.081417	10	10	pseudo_transcript_0	0.870812	-0.0911042	8	8	pseudo_transcript_0	0.877818	-0.117867	8	8
pseudo_16257	pseudo_transcript_0	0.521749	-0.00687402	10	10	pseudo_transcript_0	0.227756	-0.0127272	10	10	pseudo_transcript_0	0.136426	-0.00209727	10	10	pseudo_transcript_0	0.214681	-0.0524255	10	10	pseudo_transcript_0	0.920374	0.0118945	10	10	pseudo_transcript_0	0.426645	-0.0251625	10	10	pseudo_transcript_0	0.0969532	-0.03677	10	10	pseudo_transcript_0	0.38301	-0.0242383	10	10	pseudo_transcript_0	0.0628366	-0.0177745	10	10
pseudo_16258	pseudo_transcript_0	0.0476029	0.0215783	10	10	pseudo_transcript_0	0.147076	-0.00719505	10	10	pseudo_transcript_0	0.4326	0.00290305	10	10	pseudo_transcript_0	0.137971	-0.0583734	10	10	pseudo_transcript_0	0.451951	-0.0421665	10	10	pseudo_transcript_0	0.780966	-0.0416648	10	10	pseudo_transcript_0	0.92189	-0.0228934	10	10	pseudo_transcript_0	0.391375	-0.0269766	10	10	pseudo_transcript_0	0.810492	-0.0255237	10	10
pseudo_16259	pseudo_transcript_0	0.249618	-0.0134656	10	10	pseudo_transcript_0	0.353923	0.0047184	10	10	pseudo_transcript_0	0.43347	-0.00325905	10	10	pseudo_transcript_0	0.986419	0.0359053	10	10	pseudo_transcript_0	0.0986592	-0.0149017	10	10	pseudo_transcript_0	0.510971	-0.00898411	10	10	pseudo_transcript_0	0.49884	-0.0142088	10	10	pseudo_transcript_0	0.182668	-0.00281605	10	10	pseudo_transcript_0	0.255675	0.00895349	10	10
pseudo_1626	pseudo_transcript_0	0.446591	0.0103512	9	9	pseudo_transcript_0	0.430602	-0.00738562	9	9	pseudo_transcript_0	0.352978	0.00455485	9	9	pseudo_transcript_0	0.549562	-0.0700544	9	9	pseudo_transcript_0	0.82978	0.0195788	9	9	pseudo_transcript_0	0.53291	-0.0381886	9	9	pseudo_transcript_0	0.198069	-0.0556161	9	9	pseudo_transcript_0	0.254984	-0.00706511	9	9	pseudo_transcript_0	0.136007	-0.0226812	9	9
pseudo_16260	pseudo_transcript_0	0.321015	0.0354779	10	10	pseudo_transcript_0	0.769471	-0.0143437	10	10	pseudo_transcript_0	0.581897	0.0193527	10	10	pseudo_transcript_0	0.00805199	-0.0559949	10	10	pseudo_transcript_0	0.297213	-0.0199303	10	10	pseudo_transcript_0	0.0126871	-0.0374449	10	10	pseudo_transcript_0	0.387754	-0.0542728	10	10	pseudo_transcript_0	0.14684	-0.0189174	10	10	pseudo_transcript_0	0.116833	-0.037414	10	10
pseudo_16261	pseudo_transcript_0	0.768558	-0.00421745	10	10	pseudo_transcript_0	0.458721	0.00301711	10	10	pseudo_transcript_0	0.392507	-0.00708262	10	10	pseudo_transcript_0	0.124591	-0.153495	10	10	pseudo_transcript_0	0.00341526	-0.135039	10	10	pseudo_transcript_0	0.00259792	-0.124201	10	10	pseudo_transcript_0	0.00796261	-0.103905	10	10	pseudo_transcript_0	0.00314505	-0.104979	10	10	pseudo_transcript_0	0.00288841	-0.0980955	10	10
pseudo_16262	pseudo_transcript_0	0.0448959	-0.0295643	10	10	pseudo_transcript_0	0.109102	-0.028782	10	10	pseudo_transcript_0	0.024274	-0.0269661	10	10	pseudo_transcript_0	0.00410501	0.0854041	10	10	pseudo_transcript_0	0.114309	0.0612758	10	10	pseudo_transcript_0	0.00416405	0.0603107	10	10	pseudo_transcript_0	0.124135	0.0523277	10	10	pseudo_transcript_0	0.628674	-0.0203803	10	10	pseudo_transcript_0	0.214032	0.0146014	10	10
pseudo_16263	pseudo_transcript_0	0.656305	-0.00672777	10	10	pseudo_transcript_0	0.313469	-0.0229982	10	10	pseudo_transcript_0	0.792041	-0.0127887	10	10	pseudo_transcript_0	0.750199	0.0251235	10	10	pseudo_transcript_0	0.739647	0.0218266	10	10	pseudo_transcript_0	0.593564	2.04812e-05	10	10	pseudo_transcript_0	0.337589	0.0403982	10	10	pseudo_transcript_0	0.557502	-0.0195017	10	10	pseudo_transcript_0	0.758303	0.00835892	10	10
pseudo_16264	pseudo_transcript_0	0.644503	-0.00824428	8	8	pseudo_transcript_0	0.759305	-0.00133081	8	8	pseudo_transcript_0	0.602463	-0.0050059	8	8	pseudo_transcript_0	0.282845	0.0255123	8	8	pseudo_transcript_0	0.571901	0.0167396	8	8	pseudo_transcript_0	0.317935	0.0147549	8	8	pseudo_transcript_0	0.602718	-0.00770072	8	8	pseudo_transcript_0	0.502734	0.00842462	8	8	pseudo_transcript_0	0.548163	0.00361824	8	8
pseudo_16265	pseudo_transcript_0	0.2434	0.00632516	10	10	pseudo_transcript_0	0.581901	0.0116834	10	10	pseudo_transcript_0	0.308257	0.0191732	10	10	pseudo_transcript_0	0.643587	0.0326428	10	10	pseudo_transcript_0	0.0311924	0.0300548	10	10	pseudo_transcript_0	0.101817	0.0250701	10	10	pseudo_transcript_0	0.252765	0.0358124	10	10	pseudo_transcript_0	0.0320093	0.0752629	10	10	pseudo_transcript_0	0.141311	0.0683116	10	10
pseudo_16266	pseudo_transcript_0	0.399175	-0.00555276	10	10	pseudo_transcript_0	0.959392	0.00489357	10	10	pseudo_transcript_0	0.561918	-0.00389276	10	10	pseudo_transcript_0	0.0292839	0.0517166	10	10	pseudo_transcript_0	0.762907	0.0152334	10	10	pseudo_transcript_0	0.123318	0.0406589	10	10	pseudo_transcript_0	0.194623	0.0537235	10	10	pseudo_transcript_0	0.68795	-0.0088355	10	10	pseudo_transcript_0	0.253943	0.0341036	10	10
pseudo_16267	pseudo_transcript_0	0.687323	0.00837521	9	9	pseudo_transcript_0	0.49718	0.0162885	9	9	pseudo_transcript_0	0.209547	0.0130173	9	9	pseudo_transcript_0	0.005738	-0.109912	9	9	pseudo_transcript_0	0.263895	-0.0853245	9	9	pseudo_transcript_0	0.0134583	-0.082925	9	9	pseudo_transcript_0	0.00399978	-0.0815726	9	9	pseudo_transcript_0	0.836898	-0.0437162	9	9	pseudo_transcript_0	0.0438206	-0.0633174	9	9
pseudo_16268	pseudo_transcript_0	0.34045	-0.00911763	10	10	pseudo_transcript_0	0.333337	-0.0261625	10	10	pseudo_transcript_0	0.341188	-0.0292351	10	10	pseudo_transcript_0	0.476408	0.0154068	10	10	pseudo_transcript_0	0.32116	-0.0188522	10	10	pseudo_transcript_0	0.864647	0.0110031	10	10	pseudo_transcript_0	0.924591	-0.0245026	10	10	pseudo_transcript_0	0.0236031	-0.0662892	10	10	pseudo_transcript_0	0.189836	-0.0460931	10	10
pseudo_16269	pseudo_transcript_0	0.414503	0.0166649	10	10	pseudo_transcript_0	0.413656	0.0112886	10	10	pseudo_transcript_0	0.368969	0.0129551	10	10	pseudo_transcript_0	0.373861	0.00784698	10	10	pseudo_transcript_0	0.546386	0.00663637	10	10	pseudo_transcript_0	0.363307	0.00724167	10	10	pseudo_transcript_0	0.0789475	0.0304703	10	10	pseudo_transcript_0	0.175914	0.0259372	10	10	pseudo_transcript_0	0.0545639	0.0254175	10	10
pseudo_1627	pseudo_transcript_0	0.623267	-0.000497572	10	10	pseudo_transcript_1	0.761866	-0.0014533	9	9	pseudo_transcript_0	0.955392	-0.00505623	10	10	pseudo_transcript_0	0.00521006	-0.0866628	10	10	pseudo_transcript_1	0.108949	-0.021625	9	9	pseudo_transcript_0	0.00284456	-0.0191	10	10	pseudo_transcript_0	0.00332496	-0.0740272	10	10	pseudo_transcript_0	0.10507	-0.0385006	10	10	pseudo_transcript_0	0.00371537	-0.0472192	10	10
pseudo_16270	pseudo_transcript_0	0.85984	-0.0137698	9	9	pseudo_transcript_0	0.474526	0.0147723	9	9	pseudo_transcript_0	0.813281	-0.00399521	9	9	pseudo_transcript_0	0.478391	0.0133702	9	9	pseudo_transcript_0	0.697344	0.0215292	9	9	pseudo_transcript_0	0.642146	0.00650508	9	9	pseudo_transcript_0	0.799026	-0.00953396	9	9	pseudo_transcript_0	0.450632	0.00814761	9	9	pseudo_transcript_0	0.555181	0.00423175	9	9
pseudo_16271	pseudo_transcript_0	0.0545986	-0.0243688	9	9	pseudo_transcript_0	0.231189	0.0226866	9	9	pseudo_transcript_0	0.513819	-0.00338046	9	9	pseudo_transcript_0	0.163679	0.0439447	10	10	pseudo_transcript_0	0.68056	0.0236944	10	10	pseudo_transcript_0	0.145232	0.00438951	10	10	pseudo_transcript_1	0.343357	0.0419045	10	10	pseudo_transcript_0	0.185355	0.0507753	10	10	pseudo_transcript_1	0.328809	0.0176961	10	10
pseudo_16272	pseudo_transcript_0	0.795852	-0.0117679	10	10	pseudo_transcript_0	0.101656	-0.00827498	10	10	pseudo_transcript_0	0.170706	-0.00767211	10	10	pseudo_transcript_0	0.928411	0.0192839	10	10	pseudo_transcript_0	0.89151	0.0118373	10	10	pseudo_transcript_0	0.950821	-0.00741563	10	10	pseudo_transcript_0	0.934112	-0.0289896	10	10	pseudo_transcript_0	0.127802	-0.0355602	10	10	pseudo_transcript_0	0.490187	-0.0385308	10	10
pseudo_16273	pseudo_transcript_0	0.956302	-0.0277501	10	10	pseudo_transcript_0	0.427487	0.0192868	10	10	pseudo_transcript_0	0.907512	-0.00933515	10	10	pseudo_transcript_0	0.949134	0.045837	10	10	pseudo_transcript_0	0.683493	-0.0229277	10	10	pseudo_transcript_0	0.655386	0.028663	10	10	pseudo_transcript_0	0.540647	-0.00726612	10	10	pseudo_transcript_0	0.876678	0.0126986	10	10	pseudo_transcript_0	0.551576	0.00334816	10	10
pseudo_16274	pseudo_transcript_0	0.521556	-0.00911434	10	10	pseudo_transcript_0	0.612089	0.00407349	10	10	pseudo_transcript_0	0.861132	-0.00418457	10	10	pseudo_transcript_0	0.322361	-0.0182398	10	10	pseudo_transcript_0	0.401664	-0.0143945	10	10	pseudo_transcript_0	0.266355	-0.0346788	10	10	pseudo_transcript_0	0.0938973	-0.0237839	10	10	pseudo_transcript_0	0.805901	-0.0142581	10	10	pseudo_transcript_0	0.1114	-0.00929213	10	10
pseudo_16275	pseudo_transcript_0	0.882035	-0.00494608	10	10	pseudo_transcript_0	0.962459	-0.00198581	10	10	pseudo_transcript_0	0.813153	-0.00200237	10	10	pseudo_transcript_0	0.576736	-0.01856	10	10	pseudo_transcript_0	0.635361	-0.0606317	10	10	pseudo_transcript_0	0.85694	-0.0185266	10	10	pseudo_transcript_0	0.415218	-0.0154336	10	10	pseudo_transcript_0	0.567483	-0.022488	10	10	pseudo_transcript_0	0.929454	-0.0443238	10	10
pseudo_16276	pseudo_transcript_0	0.0501673	0.0263327	10	10	pseudo_transcript_0	0.723081	-0.00434577	10	10	pseudo_transcript_0	0.146051	0.00526182	10	10	pseudo_transcript_0	0.104565	-0.0819159	10	10	pseudo_transcript_0	0.483072	-0.0236322	10	10	pseudo_transcript_0	0.111224	-0.0511295	10	10	pseudo_transcript_0	0.724516	-0.0256807	10	10	pseudo_transcript_0	0.26556	-0.0303683	10	10	pseudo_transcript_0	0.400861	-0.021302	10	10
pseudo_16277	pseudo_transcript_0	0.872461	-0.00408451	10	10	pseudo_transcript_0	0.651139	-0.00492749	10	10	pseudo_transcript_0	0.980705	0.00156822	10	10	pseudo_transcript_0	0.106477	-0.0571511	10	10	pseudo_transcript_0	0.59435	-0.0180601	10	10	pseudo_transcript_0	0.105092	-0.0286971	10	10	pseudo_transcript_0	0.12428	-0.0921285	10	10	pseudo_transcript_0	0.245409	-0.0110228	10	10	pseudo_transcript_0	0.0815591	-0.0530332	10	10
pseudo_16278	pseudo_transcript_0	0.57717	-0.00997729	9	9	pseudo_transcript_0	0.16686	-0.0142221	9	9	pseudo_transcript_0	0.293189	-0.0103529	9	9	pseudo_transcript_0	0.650109	-0.0213148	9	9	pseudo_transcript_0	0.813749	-0.0130283	9	9	pseudo_transcript_0	0.715538	-0.00938048	9	9	pseudo_transcript_0	0.365504	-0.0558125	9	9	pseudo_transcript_0	0.342306	-0.0159813	9	9	pseudo_transcript_0	0.188055	-0.0341965	9	9
pseudo_16279	pseudo_transcript_0	0.241967	-0.0362378	10	10	pseudo_transcript_0	0.902928	0.00760324	10	10	pseudo_transcript_0	0.606134	-0.0173738	10	10	pseudo_transcript_0	0.789913	-0.030867	10	10	pseudo_transcript_0	0.85988	-0.00931958	10	10	pseudo_transcript_0	0.925995	-0.025125	10	10	pseudo_transcript_0	0.0973706	-0.0595898	10	10	pseudo_transcript_0	0.974627	0.0179299	10	10	pseudo_transcript_0	0.303057	-0.0568393	10	10
pseudo_1628	pseudo_transcript_0	0.463701	0.0280482	10	10	pseudo_transcript_0	0.137657	0.00674154	10	10	pseudo_transcript_0	0.265091	0.0216346	10	10	pseudo_transcript_0	0.0693061	-0.0281227	10	10	pseudo_transcript_0	0.151829	-0.0244457	10	10	pseudo_transcript_0	0.0232915	-0.0158336	10	10	pseudo_transcript_0	0.554929	-0.0521622	10	10	pseudo_transcript_0	0.637415	-0.0175494	10	10	pseudo_transcript_0	0.429031	-0.0174988	10	10
pseudo_16280	pseudo_transcript_0	0.550597	-0.0101392	9	9	pseudo_transcript_0	0.426961	0.00205303	9	9	pseudo_transcript_0	0.529881	0.00321313	9	9	pseudo_transcript_0	0.344588	-0.0335282	9	9	pseudo_transcript_0	0.181459	-0.0623965	9	9	pseudo_transcript_0	0.261948	-0.0622006	9	9	pseudo_transcript_0	0.182356	-0.0133954	9	9	pseudo_transcript_0	0.451569	-0.0549346	9	9	pseudo_transcript_0	0.246169	-0.021097	9	9
pseudo_16281	pseudo_transcript_0	0.269835	0.0121333	10	10	pseudo_transcript_0	0.805455	0.000405725	10	10	pseudo_transcript_0	0.495379	0.00665841	10	10	pseudo_transcript_0	0.742242	-0.0476	10	10	pseudo_transcript_0	0.114955	0.0665887	10	10	pseudo_transcript_0	0.589457	0.00971126	10	10	pseudo_transcript_0	0.641313	0.00164706	10	10	pseudo_transcript_0	0.0596343	0.0361475	10	10	pseudo_transcript_0	0.257042	0.0121607	10	10
pseudo_16282	pseudo_transcript_1	0.418325	-0.0285481	10	10	pseudo_transcript_1	0.0589586	0.0182936	10	10	pseudo_transcript_1	0.573987	-0.0115539	10	10	pseudo_transcript_1	0.369011	0.00370099	9	9	pseudo_transcript_0	0.229507	0.0113915	10	10	pseudo_transcript_0	0.22965	0.0109982	10	10	pseudo_transcript_0	0.432183	0.00577169	10	10	pseudo_transcript_1	0.572505	0.0113544	10	10	pseudo_transcript_0	0.45796	0.00603363	10	10
pseudo_16283	pseudo_transcript_0	0.672004	-0.00118447	10	10	pseudo_transcript_0	0.90539	-1.87942e-05	10	10	pseudo_transcript_0	0.948774	-0.00594461	10	10	pseudo_transcript_0	0.476316	0.030712	10	10	pseudo_transcript_0	0.106512	0.0468747	10	10	pseudo_transcript_0	0.216666	0.0295252	10	10	pseudo_transcript_0	0.478416	0.0602368	10	10	pseudo_transcript_0	0.0686653	0.0148292	10	10	pseudo_transcript_0	0.201094	0.0478752	10	10
pseudo_16284	pseudo_transcript_0	0.625848	-0.00592256	9	9	pseudo_transcript_0	0.793929	-0.00129105	9	9	pseudo_transcript_0	0.871511	-0.0011467	9	9	pseudo_transcript_0	0.291715	0.0250286	9	9	pseudo_transcript_0	0.324397	0.00689423	9	9	pseudo_transcript_0	0.221799	0.0123816	9	9	pseudo_transcript_0	0.54273	0.020374	9	9	pseudo_transcript_0	0.298523	0.00731291	9	9	pseudo_transcript_0	0.415888	0.016237	9	9
pseudo_16285	pseudo_transcript_0	0.195805	-0.0134641	10	10	pseudo_transcript_0	0.625235	-0.00806759	10	10	pseudo_transcript_0	0.384183	-0.0173499	10	10	pseudo_transcript_1	0.902694	-0.00613598	10	10	pseudo_transcript_1	0.639485	-0.00314857	10	10	pseudo_transcript_0	0.863945	0.0254118	10	10	pseudo_transcript_1	0.904529	-0.0377131	10	10	pseudo_transcript_1	0.855964	-0.0100745	10	10	pseudo_transcript_1	0.741659	-0.0309564	10	10
pseudo_16286	pseudo_transcript_0	0.779443	-0.0101049	10	10	pseudo_transcript_0	0.140664	-0.0212852	10	10	pseudo_transcript_0	0.177188	-0.0136481	10	10	pseudo_transcript_0	0.785243	-0.0740615	10	10	pseudo_transcript_0	0.799511	-0.053063	10	10	pseudo_transcript_0	0.844824	-0.0505704	10	10	pseudo_transcript_0	0.517227	-0.0530739	10	10	pseudo_transcript_0	0.0900996	-0.0709967	10	10	pseudo_transcript_0	0.218883	-0.0660366	10	10
pseudo_16287	pseudo_transcript_0	0.320077	0.00823033	10	10	pseudo_transcript_0	0.662695	0.00283122	10	10	pseudo_transcript_0	0.407627	0.0064604	10	10	pseudo_transcript_0	0.0382067	-0.0840925	10	10	pseudo_transcript_0	0.952763	-0.0165428	10	10	pseudo_transcript_0	0.157077	-0.051989	10	10	pseudo_transcript_0	0.198208	-0.0732725	10	10	pseudo_transcript_0	0.927274	-0.00379977	10	10	pseudo_transcript_0	0.347809	-0.0170693	10	10
pseudo_16288	pseudo_transcript_0	0.691012	-0.00224028	10	10	pseudo_transcript_0	0.710365	-0.01016	10	10	pseudo_transcript_0	0.923286	0.003824	10	10	pseudo_transcript_0	0.800189	-0.0315659	10	10	pseudo_transcript_0	0.570178	0.0213096	10	10	pseudo_transcript_0	0.713005	-0.00910268	10	10	pseudo_transcript_0	0.615391	-0.000378616	10	10	pseudo_transcript_0	0.593621	0.00956385	10	10	pseudo_transcript_0	0.547224	0.00240999	10	10
pseudo_16289	pseudo_transcript_0	0.81764	-0.0292717	10	10	pseudo_transcript_0	0.956562	-0.0520921	10	10	pseudo_transcript_0	0.682926	-0.039761	10	10	pseudo_transcript_0	0.0665174	0.0607152	10	10	pseudo_transcript_0	0.12244	0.0354221	10	10	pseudo_transcript_0	0.0409036	0.0460813	10	10	pseudo_transcript_0	0.0393131	-0.0353198	10	10	pseudo_transcript_0	0.24577	-0.0607941	10	10	pseudo_transcript_0	0.0240339	-0.0548531	10	10
pseudo_1629	pseudo_transcript_0	0.175306	-0.0221333	10	10	pseudo_transcript_0	0.972253	-0.0186776	10	10	pseudo_transcript_0	0.385157	-0.0159327	10	10	pseudo_transcript_0	0.623664	-0.0148142	10	10	pseudo_transcript_0	0.528411	-0.0123882	10	10	pseudo_transcript_0	0.929065	-0.0172929	10	10	pseudo_transcript_0	0.5226	-0.0263221	10	10	pseudo_transcript_0	0.229265	-0.0460376	10	10	pseudo_transcript_0	0.338897	-0.0463704	10	10
pseudo_16290	pseudo_transcript_0	0.593529	0.00507917	10	10	pseudo_transcript_0	0.179728	-0.0183889	10	10	pseudo_transcript_0	0.707704	-0.00720363	10	10	pseudo_transcript_0	0.189923	-0.0673296	10	10	pseudo_transcript_0	0.710216	-0.019041	10	10	pseudo_transcript_0	0.162194	-0.0327974	10	10	pseudo_transcript_0	0.158448	-0.0422984	10	10	pseudo_transcript_0	0.0339534	-0.0275474	10	10	pseudo_transcript_0	0.0356516	-0.0291432	10	10
pseudo_16291	pseudo_transcript_0	0.407341	0.00564003	10	10	pseudo_transcript_0	0.955854	-0.0105843	10	10	pseudo_transcript_0	0.410153	0.00024242	10	10	pseudo_transcript_0	0.4459	0.0537556	10	10	pseudo_transcript_0	0.786497	0.012065	10	10	pseudo_transcript_0	0.409391	0.0137664	10	10	pseudo_transcript_0	0.0880173	0.0183346	10	10	pseudo_transcript_0	0.864564	0.00997522	10	10	pseudo_transcript_0	0.159556	0.00744458	10	10
pseudo_16292	pseudo_transcript_0	0.0721768	0.0181627	10	10	pseudo_transcript_0	0.560874	0.00160107	10	10	pseudo_transcript_0	0.0937024	0.0110216	10	10	pseudo_transcript_0	0.763482	0.0203014	10	10	pseudo_transcript_0	0.937792	0.0205375	10	10	pseudo_transcript_0	0.816085	0.0172168	10	10	pseudo_transcript_0	0.189234	0.042395	10	10	pseudo_transcript_0	0.962008	0.023855	10	10	pseudo_transcript_0	0.464453	0.0276773	10	10
pseudo_16293	pseudo_transcript_0	0.58048	0.0178012	10	10	pseudo_transcript_0	0.111112	-0.00534403	10	10	pseudo_transcript_0	0.772216	-0.00406257	10	10	pseudo_transcript_0	0.636072	-0.0327867	10	10	pseudo_transcript_0	0.0553046	0.0399027	10	10	pseudo_transcript_0	0.479404	0.00539543	10	10	pseudo_transcript_0	0.936111	-0.0209326	10	10	pseudo_transcript_0	0.475822	0.0139705	10	10	pseudo_transcript_0	0.760561	0.00618034	10	10
pseudo_16294	pseudo_transcript_0	0.522099	-0.0137841	9	9	pseudo_transcript_0	0.97361	-0.00791691	9	9	pseudo_transcript_0	0.945627	-0.00716743	9	9	pseudo_transcript_0	0.740437	-0.00784181	9	9	pseudo_transcript_0	0.494577	0.0572173	9	9	pseudo_transcript_0	0.746645	0.0203751	9	9	pseudo_transcript_0	0.781016	0.0122529	9	9	pseudo_transcript_0	0.558133	0.0377053	9	9	pseudo_transcript_0	0.861986	0.0140264	9	9
pseudo_16295	pseudo_transcript_0	0.757831	-0.00635985	10	10	pseudo_transcript_0	0.187385	-0.0288168	10	10	pseudo_transcript_0	0.264202	-0.0133353	10	10	pseudo_transcript_0	0.475492	0.0397323	10	10	pseudo_transcript_0	0.111284	0.0499737	10	10	pseudo_transcript_0	0.10904	0.043084	10	10	pseudo_transcript_0	0.302141	0.0136821	10	10	pseudo_transcript_0	0.574419	0.0213657	10	10	pseudo_transcript_0	0.273451	0.00802489	10	10
pseudo_16296	pseudo_transcript_0	0.88952	0.0177652	10	10	pseudo_transcript_0	0.67444	-0.0055664	10	10	pseudo_transcript_0	0.690784	0.00535347	10	10	pseudo_transcript_0	0.722083	-0.0323402	10	10	pseudo_transcript_0	0.829627	-0.0149698	10	10	pseudo_transcript_0	0.959345	-0.0134045	10	10	pseudo_transcript_0	0.687268	0.00641464	10	10	pseudo_transcript_0	0.913181	0.0113898	10	10	pseudo_transcript_0	0.82501	0.008669	10	10
pseudo_16297	pseudo_transcript_1	0.0143954	0.0227023	10	10	pseudo_transcript_0	0.277046	-0.0120625	9	9	pseudo_transcript_1	0.123784	0.0152763	10	10	pseudo_transcript_1	0.23328	-0.0799826	10	10	pseudo_transcript_0	0.847593	0.00702033	9	9	pseudo_transcript_0	0.682365	-0.0148847	9	9	pseudo_transcript_0	0.202727	-0.0217405	9	9	pseudo_transcript_0	0.68157	-0.0168602	9	9	pseudo_transcript_0	0.209113	-0.0289142	9	9
pseudo_16298	pseudo_transcript_0	0.67395	-0.00180709	10	10	pseudo_transcript_0	0.486362	-0.0284215	10	10	pseudo_transcript_0	0.931539	-0.00376792	10	10	pseudo_transcript_0	0.842781	0.00983485	10	10	pseudo_transcript_0	0.396118	0.0715125	10	10	pseudo_transcript_0	0.445379	0.0347229	10	10	pseudo_transcript_0	0.233253	-0.0281105	10	10	pseudo_transcript_0	0.282626	-0.0212095	10	10	pseudo_transcript_0	0.24637	0.00399765	10	10
pseudo_16299	pseudo_transcript_0	0.827319	-0.00808605	10	10	pseudo_transcript_0	0.558085	0.00877264	10	10	pseudo_transcript_0	0.814535	-0.00155541	10	10	pseudo_transcript_0	0.817047	-0.0395137	10	10	pseudo_transcript_0	0.712864	-0.00285713	10	10	pseudo_transcript_0	0.857173	-0.0178473	10	10	pseudo_transcript_0	0.941877	-0.0535149	10	10	pseudo_transcript_0	0.892328	0.0115952	10	10	pseudo_transcript_0	0.791009	-0.0299147	10	10
pseudo_163	pseudo_transcript_0	0.632407	0.00485369	10	10	pseudo_transcript_0	0.785926	-0.00316761	10	10	pseudo_transcript_0	0.567535	0.00326042	10	10	pseudo_transcript_0	0.827526	-0.0155218	10	10	pseudo_transcript_0	0.466507	0.0165813	10	10	pseudo_transcript_0	0.792169	0.00425641	10	10	pseudo_transcript_0	0.719531	0.0197161	10	10	pseudo_transcript_0	0.320456	0.0158331	10	10	pseudo_transcript_0	0.360284	0.0134773	10	10
pseudo_1630	pseudo_transcript_0	0.857388	-0.0112998	9	9	pseudo_transcript_0	0.220253	-0.0218103	9	9	pseudo_transcript_0	0.405671	-0.00985901	9	9	pseudo_transcript_0	0.90078	-0.0116315	9	9	pseudo_transcript_0	0.0224569	0.0536573	9	9	pseudo_transcript_0	0.136805	0.0306591	9	9	pseudo_transcript_0	0.629301	-0.0177534	9	9	pseudo_transcript_0	0.170955	0.0130412	9	9	pseudo_transcript_0	0.673859	0.000826679	9	9
pseudo_16300	pseudo_transcript_0	0.671572	0.00666085	10	10	pseudo_transcript_0	0.997284	0.00046095	10	10	pseudo_transcript_0	0.533074	0.000176937	10	10	pseudo_transcript_0	0.383884	0.0203264	10	10	pseudo_transcript_0	0.731833	-0.00204559	10	10	pseudo_transcript_0	0.844359	-0.0134241	10	10	pseudo_transcript_0	0.74636	-0.0175485	10	10	pseudo_transcript_0	0.805214	0.00660766	10	10	pseudo_transcript_0	0.72647	0.0154672	10	10
pseudo_16301	pseudo_transcript_0	0.00325298	0.0283735	10	10	pseudo_transcript_0	0.29768	0.0115892	10	10	pseudo_transcript_0	0.00730189	0.0226315	10	10	pseudo_transcript_0	0.109889	-0.0759492	10	10	pseudo_transcript_0	0.0973367	-0.0665738	10	10	pseudo_transcript_0	0.0291442	-0.0558279	10	10	pseudo_transcript_0	0.827318	0.0220651	10	10	pseudo_transcript_0	0.332785	-0.0150535	10	10	pseudo_transcript_0	0.787584	-0.0101589	10	10
pseudo_16302	pseudo_transcript_0	0.783195	0.00984925	10	10	pseudo_transcript_0	0.26416	0.0100666	10	10	pseudo_transcript_0	0.267901	0.00600259	10	10	pseudo_transcript_0	0.605666	0.0151651	10	10	pseudo_transcript_0	0.920021	-0.0101898	10	10	pseudo_transcript_0	0.792856	0.014738	10	10	pseudo_transcript_0	0.508559	0.0268539	10	10	pseudo_transcript_0	0.197727	0.0310638	10	10	pseudo_transcript_0	0.230661	0.0168634	10	10
pseudo_16303	pseudo_transcript_0	0.608576	-0.00436411	10	10	pseudo_transcript_0	0.728189	-0.00730995	10	10	pseudo_transcript_0	0.415061	0.0014197	10	10	pseudo_transcript_0	0.411461	-0.0353977	10	10	pseudo_transcript_0	0.474521	-0.00846721	10	10	pseudo_transcript_0	0.341759	-0.0120093	10	10	pseudo_transcript_0	0.137231	-0.031126	10	10	pseudo_transcript_0	0.261894	-0.0299494	10	10	pseudo_transcript_0	0.0743074	-0.018611	10	10
pseudo_16304	pseudo_transcript_0	0.149557	0.028066	10	10	pseudo_transcript_1	0.434537	-0.00936694	9	9	pseudo_transcript_1	0.0910327	-0.0127854	9	9	pseudo_transcript_1	0.247319	0.0332645	9	9	pseudo_transcript_1	0.0625443	0.0458293	9	9	pseudo_transcript_1	0.0746419	0.0526949	9	9	pseudo_transcript_0	0.178453	0.0496507	10	10	pseudo_transcript_1	0.191613	0.0143667	9	9	pseudo_transcript_1	0.61073	0.00754401	9	9
pseudo_16305	pseudo_transcript_0	0.491054	0.0190334	10	10	pseudo_transcript_0	0.206484	0.0180352	10	10	pseudo_transcript_0	0.167487	0.019302	10	10	pseudo_transcript_0	0.348037	0.00896107	10	10	pseudo_transcript_0	0.261945	0.0217823	10	10	pseudo_transcript_0	0.121234	0.00577353	10	10	pseudo_transcript_0	0.0625854	0.0523179	10	10	pseudo_transcript_0	0.01037	0.0397985	10	10	pseudo_transcript_0	0.0108763	0.0429382	10	10
pseudo_16306	pseudo_transcript_0	0.0290653	-0.0484592	10	10	pseudo_transcript_0	0.379454	-0.00571632	10	10	pseudo_transcript_0	0.161008	-0.0260971	10	10	pseudo_transcript_0	0.0703792	0.112797	10	10	pseudo_transcript_0	0.488912	-0.00781175	10	10	pseudo_transcript_0	0.104964	0.0161947	10	10	pseudo_transcript_0	0.957068	-0.0222059	10	10	pseudo_transcript_0	0.903449	-0.0105546	10	10	pseudo_transcript_0	0.920502	-0.0161331	10	10
pseudo_16307	pseudo_transcript_0	0.431214	0.00383401	10	10	pseudo_transcript_0	0.888761	0.00533048	10	10	pseudo_transcript_0	0.428781	0.00278653	10	10	pseudo_transcript_0	0.44758	-0.0464997	10	10	pseudo_transcript_0	0.203646	-0.0318755	10	10	pseudo_transcript_0	0.122164	-0.0317118	10	10	pseudo_transcript_0	0.900899	-0.0234801	10	10	pseudo_transcript_0	0.351347	-0.0410735	10	10	pseudo_transcript_0	0.670289	-0.026632	10	10
pseudo_16308	pseudo_transcript_0	0.0150469	-0.0221301	10	10	pseudo_transcript_0	0.505467	0.00394764	10	10	pseudo_transcript_0	0.0492864	-0.00507455	10	10	pseudo_transcript_0	0.171192	0.0273926	10	10	pseudo_transcript_0	0.879465	-0.0241591	10	10	pseudo_transcript_0	0.521343	0.0190787	10	10	pseudo_transcript_0	0.647997	-0.0153036	10	10	pseudo_transcript_0	0.876911	0.00737166	10	10	pseudo_transcript_0	0.842139	-0.0143635	10	10
pseudo_16309	pseudo_transcript_0	0.0655032	0.0140683	9	9	pseudo_transcript_0	0.00748321	0.0259481	9	9	pseudo_transcript_0	0.00647571	0.0245935	9	9	pseudo_transcript_0	0.532623	-0.0422126	9	9	pseudo_transcript_0	0.529024	-0.0280336	9	9	pseudo_transcript_0	0.185637	-0.0408894	9	9	pseudo_transcript_0	0.33091	-0.000132627	9	9	pseudo_transcript_0	0.0845493	0.0377678	9	9	pseudo_transcript_0	0.111075	0.0262456	9	9
pseudo_1631	pseudo_transcript_1	0.0320857	-0.026657	7	7	pseudo_transcript_1	0.0819692	-0.0202711	7	7	pseudo_transcript_1	0.0104651	-0.0207697	7	7	pseudo_transcript_0	0.238605	0.0746821	10	10	pseudo_transcript_0	0.112252	0.0409061	10	10	pseudo_transcript_0	0.139492	0.0573794	10	10	pseudo_transcript_1	0.253372	-0.0362068	7	7	pseudo_transcript_0	0.327642	0.0202769	10	10	pseudo_transcript_1	0.335454	-0.013874	7	7
pseudo_16310	pseudo_transcript_0	0.968695	0.000505505	10	10	pseudo_transcript_0	0.601537	-0.00267465	10	10	pseudo_transcript_0	0.591496	-0.00205207	10	10	pseudo_transcript_0	0.906563	0.0123328	10	10	pseudo_transcript_0	0.597943	-0.00594792	10	10	pseudo_transcript_0	0.975221	-0.000357466	10	10	pseudo_transcript_0	0.896217	-0.0195489	10	10	pseudo_transcript_0	0.763945	0.0104305	10	10	pseudo_transcript_0	0.920973	-0.00736927	10	10
pseudo_16311	pseudo_transcript_0	0.887297	-0.0102503	10	10	pseudo_transcript_0	0.5468	0.0184892	10	10	pseudo_transcript_0	0.455742	-0.00101945	10	10	pseudo_transcript_0	0.640513	-0.0349808	10	10	pseudo_transcript_0	0.600001	0.0224313	10	10	pseudo_transcript_0	0.634698	0.0011705	10	10	pseudo_transcript_0	0.653749	-0.0376223	10	10	pseudo_transcript_0	0.352648	0.0219017	10	10	pseudo_transcript_0	0.856548	0.00735021	10	10
pseudo_16312	pseudo_transcript_0	0.0642308	-0.0153137	10	10	pseudo_transcript_0	0.543849	0.0126783	10	10	pseudo_transcript_0	0.286125	-0.00460824	10	10	pseudo_transcript_0	0.877195	0.0112799	10	10	pseudo_transcript_0	0.427582	-0.0381986	10	10	pseudo_transcript_0	0.542211	-0.028788	10	10	pseudo_transcript_0	0.320731	-0.059916	10	10	pseudo_transcript_0	0.9072	-0.000493051	10	10	pseudo_transcript_0	0.556941	-0.0402173	10	10
pseudo_16313	pseudo_transcript_0	0.300381	-0.0256355	10	10	pseudo_transcript_0	0.343795	-0.0164603	10	10	pseudo_transcript_0	0.15515	-0.0204959	10	10	pseudo_transcript_0	0.122534	0.0922921	10	10	pseudo_transcript_0	0.751417	0.0230855	10	10	pseudo_transcript_0	0.406024	0.0466198	10	10	pseudo_transcript_0	0.165414	0.0214824	10	10	pseudo_transcript_0	0.609067	-0.0246634	10	10	pseudo_transcript_0	0.492241	0.0122608	10	10
pseudo_16314	pseudo_transcript_0	0.663384	0.00710352	10	10	pseudo_transcript_0	0.821189	-0.00396172	10	10	pseudo_transcript_0	0.962959	-0.00562148	10	10	pseudo_transcript_0	0.646242	-0.00710277	10	10	pseudo_transcript_0	0.771842	0.0225089	10	10	pseudo_transcript_0	0.987787	0.00980461	10	10	pseudo_transcript_0	0.549095	-0.0163908	10	10	pseudo_transcript_0	0.549382	0.0120314	10	10	pseudo_transcript_0	0.998462	-0.0100541	10	10
pseudo_16315	pseudo_transcript_0	0.699767	-0.040414	10	10	pseudo_transcript_0	0.0716289	-0.0391265	10	10	pseudo_transcript_0	0.293562	-0.0372078	10	10	pseudo_transcript_0	0.914135	-0.0166451	9	9	pseudo_transcript_0	0.23112	0.0477597	9	9	pseudo_transcript_0	0.48685	0.0154667	9	9	pseudo_transcript_0	0.500249	-0.0492502	10	10	pseudo_transcript_0	0.753698	-0.0954826	10	10	pseudo_transcript_0	0.671803	-0.0723664	10	10
pseudo_16316	pseudo_transcript_0	0.332667	-0.00220126	9	9	pseudo_transcript_0	0.270639	0.0107184	8	8	pseudo_transcript_0	0.250386	0.00420863	8	8	pseudo_transcript_0	0.659121	-0.000948967	9	9	pseudo_transcript_0	0.669044	0.0137125	8	8	pseudo_transcript_0	0.276246	0.0147496	8	8	pseudo_transcript_0	0.223363	0.0198489	8	8	pseudo_transcript_0	0.0654994	0.014498	8	8	pseudo_transcript_0	0.0548215	0.0116661	8	8
pseudo_16317	pseudo_transcript_0	0.629354	0.0117843	10	10	pseudo_transcript_0	0.507551	0.0014983	10	10	pseudo_transcript_0	0.841822	-0.00195507	10	10	pseudo_transcript_0	0.268042	-0.0366734	10	10	pseudo_transcript_0	0.795395	-0.0276984	10	10	pseudo_transcript_0	0.785762	-0.0615281	10	10	pseudo_transcript_0	0.924004	-0.0733702	10	10	pseudo_transcript_0	0.629514	-0.0415473	10	10	pseudo_transcript_0	0.794209	-0.0417913	10	10
pseudo_16318	pseudo_transcript_1	0.126653	0.0220945	10	10	pseudo_transcript_1	0.0919061	-0.0151105	10	10	pseudo_transcript_0	0.256287	-0.00299872	10	10	pseudo_transcript_1	0.188875	-0.0134014	10	10	pseudo_transcript_0	0.769803	0.0202976	10	10	pseudo_transcript_1	0.436918	-0.000622109	10	10	pseudo_transcript_0	0.206639	0.0206176	10	10	pseudo_transcript_1	0.182523	-0.00745732	10	10	pseudo_transcript_1	0.336953	0.0204297	10	10
pseudo_16319	pseudo_transcript_0	0.573501	0.00348064	10	10	pseudo_transcript_0	0.327746	-0.0170374	10	10	pseudo_transcript_0	0.623238	-0.00343916	10	10	pseudo_transcript_1	0.323376	-0.0151006	10	10	pseudo_transcript_0	0.287306	0.0126871	10	10	pseudo_transcript_1	0.34418	-0.0125021	10	10	pseudo_transcript_1	0.39134	-0.0119112	10	10	pseudo_transcript_1	0.610103	-0.0167354	10	10	pseudo_transcript_1	0.317337	-0.0167992	10	10
pseudo_1632	pseudo_transcript_0	0.446803	-0.00776574	10	10	pseudo_transcript_0	0.582815	0.00173207	10	10	pseudo_transcript_0	0.871403	-0.00654574	10	10	pseudo_transcript_0	0.668073	-0.0318315	10	10	pseudo_transcript_0	0.138743	-0.0454578	10	10	pseudo_transcript_0	0.605547	-0.0245053	10	10	pseudo_transcript_0	0.857396	-0.0397567	10	10	pseudo_transcript_0	0.223642	-0.0163461	10	10	pseudo_transcript_0	0.430764	-0.0166662	10	10
pseudo_16320	pseudo_transcript_0	0.760649	0.00706089	10	10	pseudo_transcript_0	0.306766	-0.00673791	10	10	pseudo_transcript_0	0.63885	-0.00193908	10	10	pseudo_transcript_0	0.201529	0.0321539	10	10	pseudo_transcript_0	0.247614	0.0275526	10	10	pseudo_transcript_0	0.221458	0.0332772	10	10	pseudo_transcript_0	0.106825	0.0547456	10	10	pseudo_transcript_0	0.607928	0.0210098	10	10	pseudo_transcript_0	0.175336	0.0429525	10	10
pseudo_16321	pseudo_transcript_0	0.255947	-0.0175722	10	10	pseudo_transcript_1	0.21409	0.0060706	9	9	pseudo_transcript_1	0.381222	0.00936918	9	9	pseudo_transcript_0	0.454067	0.0205326	10	10	pseudo_transcript_1	0.461177	0.025509	9	9	pseudo_transcript_1	0.600113	0.0155315	9	9	pseudo_transcript_1	0.336211	0.0227043	9	9	pseudo_transcript_1	0.102366	0.0382074	9	9	pseudo_transcript_1	0.106523	0.0339084	9	9
pseudo_16322	pseudo_transcript_0	0.83032	-0.0016728	10	10	pseudo_transcript_0	0.422676	0.00158631	10	10	pseudo_transcript_0	0.511467	-0.000924597	10	10	pseudo_transcript_0	0.304809	-0.0384764	10	10	pseudo_transcript_0	0.495633	-0.047563	10	10	pseudo_transcript_0	0.171031	-0.01828	10	10	pseudo_transcript_0	0.54192	-0.0581674	10	10	pseudo_transcript_0	0.844717	0.00185239	10	10	pseudo_transcript_0	0.648814	-0.0347521	10	10
pseudo_16323	pseudo_transcript_0	0.227561	0.0138275	10	10	pseudo_transcript_0	0.616145	0.00253223	10	10	pseudo_transcript_0	0.57824	0.0118864	10	10	pseudo_transcript_0	0.356928	-0.0144252	10	10	pseudo_transcript_0	0.743227	0.00632668	10	10	pseudo_transcript_0	0.852276	-0.0207067	10	10	pseudo_transcript_0	0.716767	0.0278859	10	10	pseudo_transcript_0	0.545246	-0.0254464	10	10	pseudo_transcript_0	0.93134	0.0154534	10	10
pseudo_16324	pseudo_transcript_0	0.202122	0.0406354	10	10	pseudo_transcript_0	0.0126409	0.0301351	10	10	pseudo_transcript_0	0.00469033	0.0251747	10	10	pseudo_transcript_1	0.382431	0.030793	10	10	pseudo_transcript_0	0.00257329	-0.0752318	10	10	pseudo_transcript_0	0.00489687	-0.0462094	10	10	pseudo_transcript_1	0.19826	0.0253302	10	10	pseudo_transcript_1	0.258325	-0.0198319	10	10	pseudo_transcript_0	0.839819	-0.00578018	10	10
pseudo_16325	pseudo_transcript_0	0.675073	-0.0093415	9	9	pseudo_transcript_0	0.388962	-0.000104548	9	9	pseudo_transcript_0	0.339207	-0.000850709	9	9	pseudo_transcript_0	0.315169	-0.0310577	9	9	pseudo_transcript_0	0.261315	0.0468766	10	10	pseudo_transcript_0	0.299645	-0.015502	9	9	pseudo_transcript_0	0.636515	-0.0174496	9	9	pseudo_transcript_0	0.372452	0.0259424	10	10	pseudo_transcript_0	0.464379	-0.0161797	9	9
pseudo_16326	pseudo_transcript_0	0.741772	-0.00699243	10	10	pseudo_transcript_0	0.570085	-0.00691881	10	10	pseudo_transcript_0	0.875612	-0.00576256	10	10	pseudo_transcript_0	0.0391399	-0.0844707	10	10	pseudo_transcript_0	0.571889	-0.0176771	10	10	pseudo_transcript_0	0.148044	-0.064023	10	10	pseudo_transcript_0	0.0360739	-0.0763021	10	10	pseudo_transcript_0	0.313233	-0.0382871	10	10	pseudo_transcript_0	0.0698485	-0.0541512	10	10
pseudo_16327	pseudo_transcript_0	0.647238	0.00592636	9	9	pseudo_transcript_0	0.504226	-0.0149583	9	9	pseudo_transcript_0	0.928457	0.00147255	9	9	pseudo_transcript_0	0.908567	0.0181437	9	9	pseudo_transcript_0	0.128816	0.0730759	9	9	pseudo_transcript_0	0.473986	0.0259773	9	9	pseudo_transcript_0	0.632405	-0.00846645	9	9	pseudo_transcript_0	0.290194	0.0192327	9	9	pseudo_transcript_0	0.329603	0.0122817	9	9
pseudo_16328	pseudo_transcript_0	0.45616	-0.0149581	9	9	pseudo_transcript_0	0.0767581	0.000787689	9	9	pseudo_transcript_0	0.897444	-0.00622817	9	9	pseudo_transcript_0	0.127185	0.102655	9	9	pseudo_transcript_0	0.610446	0.00286236	9	9	pseudo_transcript_0	0.301401	0.0353602	9	9	pseudo_transcript_0	0.100701	0.0521639	9	9	pseudo_transcript_0	0.50207	0.0243393	9	9	pseudo_transcript_0	0.103772	0.0352001	9	9
pseudo_16329	pseudo_transcript_1	0.0325509	0.0267402	10	10	pseudo_transcript_0	0.115323	0.0278935	10	10	pseudo_transcript_1	0.402323	-0.00261684	9	9	pseudo_transcript_1	0.343192	-0.0128692	10	10	pseudo_transcript_0	0.0561384	-0.088777	10	10	pseudo_transcript_0	0.0898573	-0.0332358	10	10	pseudo_transcript_0	0.0790737	-0.0671115	10	10	pseudo_transcript_0	0.284618	-0.0166363	10	10	pseudo_transcript_0	0.0690289	-0.0240482	10	10
pseudo_1633	pseudo_transcript_0	0.308822	0.0152572	10	10	pseudo_transcript_0	0.834799	-0.0052532	10	10	pseudo_transcript_0	0.537568	0.0126559	10	10	pseudo_transcript_0	0.560276	-0.0124439	10	10	pseudo_transcript_0	0.943212	-0.0144917	10	10	pseudo_transcript_0	0.742241	-0.0112565	10	10	pseudo_transcript_0	0.391422	0.00209272	10	10	pseudo_transcript_0	0.784219	-0.00532712	10	10	pseudo_transcript_0	0.660161	0.00218827	10	10
pseudo_16330	pseudo_transcript_0	0.301786	-0.00688302	9	9	pseudo_transcript_0	0.299278	-0.049133	9	9	pseudo_transcript_0	0.172767	-0.0242863	9	9	pseudo_transcript_0	0.746574	0.00803223	9	9	pseudo_transcript_0	0.362961	0.151349	10	10	pseudo_transcript_0	0.41255	0.0445691	9	9	pseudo_transcript_0	0.58174	-0.0129464	9	9	pseudo_transcript_0	0.409778	-0.0237617	10	10	pseudo_transcript_0	0.278487	-0.0179834	9	9
pseudo_16331	pseudo_transcript_0	0.0898364	-0.0355325	10	10	pseudo_transcript_0	0.307046	-0.00557994	10	10	pseudo_transcript_0	0.0901549	-0.0224466	10	10	pseudo_transcript_0	0.640301	-0.00416181	10	10	pseudo_transcript_0	0.434515	0.0141084	10	10	pseudo_transcript_0	0.569726	0.0195611	10	10	pseudo_transcript_0	0.0551636	-0.0130872	10	10	pseudo_transcript_0	0.974391	0.00777993	10	10	pseudo_transcript_0	0.161235	-0.00657987	10	10
pseudo_16332	pseudo_transcript_0	0.535311	0.0164664	10	10	pseudo_transcript_0	0.863328	-0.00579953	10	10	pseudo_transcript_0	0.569145	0.00885587	10	10	pseudo_transcript_0	0.594446	0.031802	10	10	pseudo_transcript_0	0.213942	0.00840321	10	10	pseudo_transcript_0	0.420104	0.0194065	10	10	pseudo_transcript_0	0.0459212	0.0393454	10	10	pseudo_transcript_0	0.300489	0.0327793	10	10	pseudo_transcript_0	0.0698028	0.0328385	10	10
pseudo_16333	pseudo_transcript_0	0.393814	0.0213464	10	10	pseudo_transcript_0	0.601847	-0.0128461	10	10	pseudo_transcript_0	0.981889	-0.00353393	10	10	pseudo_transcript_0	0.0216854	-0.0702591	10	10	pseudo_transcript_0	0.54108	0.00996432	10	10	pseudo_transcript_0	0.0706205	-0.0111561	10	10	pseudo_transcript_0	0.171123	-0.0694082	10	10	pseudo_transcript_0	0.46202	-0.0338479	10	10	pseudo_transcript_0	0.129968	-0.0436153	10	10
pseudo_16334	pseudo_transcript_0	0.0279068	-0.00168308	10	10	pseudo_transcript_0	0.719424	-0.00515533	10	10	pseudo_transcript_0	0.292608	-0.00585742	10	10	pseudo_transcript_0	0.286561	0.0273462	10	10	pseudo_transcript_0	0.632723	-0.0192155	10	10	pseudo_transcript_0	0.381143	-0.0174943	10	10	pseudo_transcript_0	0.933406	-0.0181661	10	10	pseudo_transcript_0	0.728775	-0.0116527	10	10	pseudo_transcript_0	0.867737	-0.0119663	10	10
pseudo_16335	pseudo_transcript_0	0.152805	0.0276743	10	10	pseudo_transcript_0	0.251523	0.0112867	10	10	pseudo_transcript_0	0.0504982	0.0170782	10	10	pseudo_transcript_0	0.128375	-0.0720629	10	10	pseudo_transcript_0	0.967515	0.00541187	10	10	pseudo_transcript_0	0.253161	-0.0414515	10	10	pseudo_transcript_0	0.974516	-0.0217707	10	10	pseudo_transcript_0	0.334634	0.0235574	10	10	pseudo_transcript_0	0.585563	-0.0117037	10	10
pseudo_16336	pseudo_transcript_0	0.225931	-0.00820421	9	9	pseudo_transcript_0	0.0166172	0.0135486	9	9	pseudo_transcript_0	0.704798	-0.000765632	9	9	pseudo_transcript_0	0.828897	-0.0204255	9	9	pseudo_transcript_0	0.0123909	-0.0699037	9	9	pseudo_transcript_0	0.109743	-0.0426218	9	9	pseudo_transcript_0	0.800592	-0.0677239	9	9	pseudo_transcript_0	0.240942	-0.0251593	9	9	pseudo_transcript_0	0.457535	-0.0467721	9	9
pseudo_16337	pseudo_transcript_1	0.476261	0.00821385	10	10	pseudo_transcript_0	0.121748	-0.00493172	10	10	pseudo_transcript_0	0.532295	-0.0066184	10	10	pseudo_transcript_1	0.323521	-0.0147026	10	10	pseudo_transcript_1	0.133912	0.0252868	10	10	pseudo_transcript_0	0.510397	0.00788502	10	10	pseudo_transcript_1	0.585762	0.0184883	10	10	pseudo_transcript_1	0.506928	0.00338103	10	10	pseudo_transcript_0	0.895585	-0.0180081	10	10
pseudo_16338	pseudo_transcript_1	0.198015	-0.0102499	10	10	pseudo_transcript_1	0.392921	0.00909217	10	10	pseudo_transcript_0	0.30657	-0.00626804	10	10	pseudo_transcript_0	0.347353	-0.0184742	10	10	pseudo_transcript_0	0.41603	0.0605278	10	10	pseudo_transcript_1	0.527152	-0.00826895	10	10	pseudo_transcript_1	0.095386	-0.028321	10	10	pseudo_transcript_0	0.462741	0.0154314	10	10	pseudo_transcript_1	0.281985	-0.00674479	10	10
pseudo_16339	pseudo_transcript_0	0.0606286	0.00209831	10	10	pseudo_transcript_0	0.546209	-0.0054274	10	10	pseudo_transcript_0	0.137131	-0.00150625	10	10	pseudo_transcript_0	0.100547	-0.0569374	10	10	pseudo_transcript_0	0.979088	-0.0288718	10	10	pseudo_transcript_0	0.184316	-0.0379916	10	10	pseudo_transcript_0	0.812141	-0.0275719	10	10	pseudo_transcript_0	0.802925	-0.0328896	10	10	pseudo_transcript_0	0.704549	-0.0224661	10	10
pseudo_1634	pseudo_transcript_0	0.594657	-0.0139933	10	10	pseudo_transcript_0	0.334596	-0.00702335	10	10	pseudo_transcript_0	0.420689	-0.0209279	10	10	pseudo_transcript_0	0.795275	0.037756	10	10	pseudo_transcript_0	0.578554	0.0504822	10	10	pseudo_transcript_0	0.491489	0.0232209	10	10	pseudo_transcript_0	0.931878	-0.000334549	10	10	pseudo_transcript_0	0.847265	-0.0182463	10	10	pseudo_transcript_0	0.822932	-0.0172078	10	10
pseudo_16340	pseudo_transcript_0	0.160209	-0.0232803	10	10	pseudo_transcript_1	0.0137575	0.0371875	10	10	pseudo_transcript_0	0.0948117	-0.0231949	10	10	pseudo_transcript_1	0.26849	-0.0985334	10	10	pseudo_transcript_1	0.0354076	-0.0482076	10	10	pseudo_transcript_1	0.0997193	-0.0879993	10	10	pseudo_transcript_1	0.0132632	-0.0577418	10	10	pseudo_transcript_0	0.340447	-0.0153388	10	10	pseudo_transcript_1	0.219967	-0.0373498	9	9
pseudo_16341	pseudo_transcript_0	0.581393	0.00053323	10	10	pseudo_transcript_0	0.0741828	-0.0194809	10	10	pseudo_transcript_0	0.148954	-0.0143302	10	10	pseudo_transcript_0	0.172772	-0.0132411	10	10	pseudo_transcript_0	0.709003	-0.0458919	10	10	pseudo_transcript_0	0.187181	-0.00596638	10	10	pseudo_transcript_0	0.0857825	-0.0181422	10	10	pseudo_transcript_0	0.0373142	-0.04109	10	10	pseudo_transcript_0	0.0404065	-0.0404546	10	10
pseudo_16342	pseudo_transcript_1	0.73239	-0.0131751	10	10	pseudo_transcript_0	0.214609	0.00713239	9	9	pseudo_transcript_0	0.343015	0.00535734	9	9	pseudo_transcript_1	0.526796	-0.0128087	10	10	pseudo_transcript_1	0.747823	-0.0051118	10	10	pseudo_transcript_1	0.450001	0.000577825	10	10	pseudo_transcript_1	0.59188	-0.0267477	10	10	pseudo_transcript_1	0.34534	-0.00568359	10	10	pseudo_transcript_1	0.423513	-0.0130963	10	10
pseudo_16343	pseudo_transcript_0	0.287172	0.00875929	10	10	pseudo_transcript_0	0.261259	-0.00226252	10	10	pseudo_transcript_0	0.996567	0.000866694	10	10	pseudo_transcript_0	0.550747	0.0303786	10	10	pseudo_transcript_0	0.93261	0.00290547	10	10	pseudo_transcript_0	0.676776	0.01582	10	10	pseudo_transcript_0	0.0393413	0.043244	10	10	pseudo_transcript_0	0.360519	-0.0143255	10	10	pseudo_transcript_0	0.372241	0.0104539	10	10
pseudo_16344	pseudo_transcript_0	0.0517146	0.0210837	10	10	pseudo_transcript_0	0.456749	0.00280752	10	10	pseudo_transcript_0	0.250369	0.013387	10	10	pseudo_transcript_0	0.348569	0.0438423	10	10	pseudo_transcript_0	0.74715	0.0147686	10	10	pseudo_transcript_0	0.551309	0.0414102	10	10	pseudo_transcript_0	0.00813525	0.0591583	10	10	pseudo_transcript_0	0.923396	-0.00956853	10	10	pseudo_transcript_0	0.126692	0.0434563	10	10
pseudo_16345	pseudo_transcript_0	0.489005	-0.0233258	10	10	pseudo_transcript_0	0.302721	0.000511941	10	10	pseudo_transcript_0	0.315213	-0.011537	10	10	pseudo_transcript_0	0.673576	-0.00962478	10	10	pseudo_transcript_0	0.156063	-0.0379667	10	10	pseudo_transcript_0	0.390587	-0.0205792	10	10	pseudo_transcript_0	0.556218	0.000917684	10	10	pseudo_transcript_0	0.483268	-0.0242336	10	10	pseudo_transcript_0	0.559333	-0.0251175	10	10
pseudo_16346	pseudo_transcript_0	0.817525	-0.0085837	10	10	pseudo_transcript_0	0.129906	-0.0173736	10	10	pseudo_transcript_0	0.313215	-0.0150109	10	10	pseudo_transcript_0	0.836533	-0.0125867	10	10	pseudo_transcript_0	0.431561	0.00862817	10	10	pseudo_transcript_0	0.805024	0.011686	10	10	pseudo_transcript_0	0.725181	-0.0187737	10	10	pseudo_transcript_0	0.997757	-0.0289074	10	10	pseudo_transcript_0	0.498054	-0.0136931	10	10
pseudo_16347	pseudo_transcript_0	0.872578	-0.00699865	10	10	pseudo_transcript_0	0.422248	-0.0206374	10	10	pseudo_transcript_0	0.444526	-0.00586226	10	10	pseudo_transcript_0	0.503672	-0.0106094	10	10	pseudo_transcript_0	0.982395	-0.0302437	10	10	pseudo_transcript_0	0.661192	-0.0247435	10	10	pseudo_transcript_0	0.589634	-0.0278809	10	10	pseudo_transcript_0	0.694276	-0.040146	10	10	pseudo_transcript_0	0.387529	-0.0459313	10	10
pseudo_16348	pseudo_transcript_0	0.167379	-0.0418276	10	10	pseudo_transcript_1	0.191932	0.0365599	10	10	pseudo_transcript_1	0.0863892	0.0269331	10	10	pseudo_transcript_0	0.752221	0.0403543	10	10	pseudo_transcript_1	0.0603445	-0.0506015	10	10	pseudo_transcript_1	0.411081	-0.00220224	10	10	pseudo_transcript_1	0.111832	0.076754	9	9	pseudo_transcript_0	0.12288	0.0453488	10	10	pseudo_transcript_1	0.37623	0.0269228	9	9
pseudo_16349	pseudo_transcript_0	0.0647991	0.0138413	8	8	pseudo_transcript_0	0.242758	0.0123323	9	9	pseudo_transcript_0	0.0265764	0.0100453	8	8	pseudo_transcript_0	0.974778	-0.00149965	8	8	pseudo_transcript_0	0.490934	-0.0575419	9	9	pseudo_transcript_0	0.914102	-0.00975091	8	8	pseudo_transcript_0	0.212917	0.0291911	8	8	pseudo_transcript_0	0.807417	-0.0349172	9	9	pseudo_transcript_0	0.209745	0.0177475	8	8
pseudo_1635	pseudo_transcript_0	0.304057	-0.0202988	9	9	pseudo_transcript_0	0.97697	-0.0115157	9	9	pseudo_transcript_0	0.379354	-0.0137728	9	9	pseudo_transcript_0	0.338332	0.0573923	9	9	pseudo_transcript_0	0.904559	0.00332165	9	9	pseudo_transcript_0	0.527367	0.0284928	9	9	pseudo_transcript_0	0.837916	-0.0273804	9	9	pseudo_transcript_0	0.997138	-0.00893797	9	9	pseudo_transcript_0	0.959353	-0.0108914	9	9
pseudo_16350	pseudo_transcript_0	0.0900065	-0.0323153	9	9	pseudo_transcript_0	0.523339	-0.0027981	9	9	pseudo_transcript_0	0.0645628	-0.015932	9	9	pseudo_transcript_0	0.0654206	0.10514	9	9	pseudo_transcript_0	0.759838	0.0199975	9	9	pseudo_transcript_0	0.0729229	0.0565338	9	9	pseudo_transcript_0	0.112961	0.0152117	9	9	pseudo_transcript_0	0.986935	-0.00640384	9	9	pseudo_transcript_0	0.302302	0.0129359	9	9
pseudo_16351	pseudo_transcript_0	0.977907	-0.0113056	10	10	pseudo_transcript_0	0.711027	0.00441176	10	10	pseudo_transcript_0	0.807172	-0.00344829	10	10	pseudo_transcript_0	0.239727	0.0155526	10	10	pseudo_transcript_0	0.954061	0.0184535	10	10	pseudo_transcript_0	0.544774	0.0386269	10	10	pseudo_transcript_0	0.363609	0.0280957	10	10	pseudo_transcript_0	0.761238	-0.00249517	10	10	pseudo_transcript_0	0.479434	0.0131373	10	10
pseudo_16352	pseudo_transcript_0	0.19866	0.0111396	9	9	pseudo_transcript_0	0.873173	-0.0047868	9	9	pseudo_transcript_0	0.394113	0.00589378	9	9	pseudo_transcript_0	0.964528	-0.03773	9	9	pseudo_transcript_0	0.596622	-0.0071627	9	9	pseudo_transcript_0	0.98625	-0.0134548	9	9	pseudo_transcript_0	0.317898	0.0128108	9	9	pseudo_transcript_0	0.594965	0.00427899	9	9	pseudo_transcript_0	0.480762	0.0135795	9	9
pseudo_16353	pseudo_transcript_0	0.0608729	-0.0248871	10	10	pseudo_transcript_0	0.515262	0.00521634	10	10	pseudo_transcript_0	0.203264	-0.0119914	10	10	pseudo_transcript_0	0.111544	0.0592335	10	10	pseudo_transcript_0	0.36751	0.0225034	10	10	pseudo_transcript_0	0.129437	0.0464487	10	10	pseudo_transcript_0	0.817882	0.00778934	10	10	pseudo_transcript_0	0.111338	0.0176029	10	10	pseudo_transcript_0	0.352397	0.0110721	10	10
pseudo_16354	pseudo_transcript_0	0.468903	0.00738457	9	9	pseudo_transcript_0	0.870838	0.0044712	9	9	pseudo_transcript_0	0.577196	-0.00452622	9	9	pseudo_transcript_0	0.0868821	-0.0523277	9	9	pseudo_transcript_0	0.550388	-0.00710535	9	9	pseudo_transcript_0	0.151333	-0.0358739	9	9	pseudo_transcript_0	0.316917	-0.0324053	9	9	pseudo_transcript_0	0.475729	-0.0075345	9	9	pseudo_transcript_0	0.302009	-0.0164099	9	9
pseudo_16355	pseudo_transcript_0	0.27462	0.00667597	10	10	pseudo_transcript_0	0.908675	0.00217291	10	10	pseudo_transcript_0	0.222547	0.00365729	10	10	pseudo_transcript_0	0.0598576	0.0469065	10	10	pseudo_transcript_0	0.892681	-0.0391648	10	10	pseudo_transcript_0	0.238885	0.00116629	10	10	pseudo_transcript_0	0.0042231	0.0536507	10	10	pseudo_transcript_0	0.804527	-0.0227399	10	10	pseudo_transcript_0	0.0789962	0.0369772	10	10
pseudo_16356	pseudo_transcript_0	0.429569	-0.00251487	10	10	pseudo_transcript_0	0.747955	-0.00303357	10	10	pseudo_transcript_0	0.6448	-0.00170717	10	10	pseudo_transcript_0	0.395961	-0.0276646	10	10	pseudo_transcript_0	0.925078	0.0236342	10	10	pseudo_transcript_0	0.647462	-0.0150075	10	10	pseudo_transcript_0	0.496777	-0.0341358	10	10	pseudo_transcript_0	0.924689	0.0123769	10	10	pseudo_transcript_0	0.744799	-0.0186049	10	10
pseudo_16357	pseudo_transcript_0	0.375276	-0.0252325	10	10	pseudo_transcript_0	0.993623	0.0036621	10	10	pseudo_transcript_0	0.364872	-0.0078708	10	10	pseudo_transcript_0	0.519764	0.0452986	10	10	pseudo_transcript_0	0.857902	-0.0125838	10	10	pseudo_transcript_0	0.642983	0.0505404	10	10	pseudo_transcript_0	0.673285	-0.021192	10	10	pseudo_transcript_0	0.947748	-0.00414955	10	10	pseudo_transcript_0	0.902628	0.00903659	10	10
pseudo_16358	pseudo_transcript_0	0.17036	-0.0422637	10	10	pseudo_transcript_0	0.108808	-0.0226291	10	10	pseudo_transcript_0	0.0570151	-0.0296512	10	10	pseudo_transcript_0	0.485621	0.0272023	10	10	pseudo_transcript_0	0.859298	0.0190481	10	10	pseudo_transcript_0	0.904772	0.0117594	10	10	pseudo_transcript_0	0.0125342	-0.0280391	10	10	pseudo_transcript_0	0.163996	-0.0118693	10	10	pseudo_transcript_0	0.0156856	-0.0134022	10	10
pseudo_16359	pseudo_transcript_0	0.343761	0.0249357	10	10	pseudo_transcript_0	0.657335	0.00622539	10	10	pseudo_transcript_0	0.170799	0.0121147	10	10	pseudo_transcript_0	0.65402	-0.00606469	10	10	pseudo_transcript_0	0.174036	0.00559157	10	10	pseudo_transcript_0	0.686587	0.0152623	10	10	pseudo_transcript_0	0.378798	0.0165003	10	10	pseudo_transcript_0	0.056462	0.0120937	10	10	pseudo_transcript_0	0.126545	0.010992	10	10
pseudo_1636	pseudo_transcript_0	0.202122	0.0215158	10	10	pseudo_transcript_0	0.147241	0.00286433	10	10	pseudo_transcript_0	0.0708473	0.00561115	10	10	pseudo_transcript_0	0.634383	-0.0176564	10	10	pseudo_transcript_0	0.640544	-0.0424027	10	10	pseudo_transcript_0	0.546355	-0.0165384	10	10	pseudo_transcript_0	0.520966	0.0103709	10	10	pseudo_transcript_0	0.737461	0.0102755	10	10	pseudo_transcript_0	0.522053	0.019642	10	10
pseudo_16360	pseudo_transcript_0	0.76607	-0.00453312	10	10	pseudo_transcript_0	0.661622	0.0105109	10	10	pseudo_transcript_0	0.909629	0.016069	10	10	pseudo_transcript_0	0.386638	0.00714299	10	10	pseudo_transcript_0	0.254833	0.0343245	10	10	pseudo_transcript_0	0.283736	0.0121231	10	10	pseudo_transcript_0	0.546928	0.0116996	10	10	pseudo_transcript_0	0.063058	0.0364264	10	10	pseudo_transcript_0	0.148757	0.0139298	10	10
pseudo_16361	pseudo_transcript_0	0.216298	-0.00729035	10	10	pseudo_transcript_0	0.00791894	-0.0305843	10	10	pseudo_transcript_0	0.479196	-0.0142761	10	10	pseudo_transcript_0	0.183113	-0.0109274	10	10	pseudo_transcript_0	0.177105	0.0821211	10	10	pseudo_transcript_0	0.628989	0.0207206	10	10	pseudo_transcript_0	0.76085	-0.0213143	10	10	pseudo_transcript_0	0.715148	-0.0203187	10	10	pseudo_transcript_0	0.426439	-0.010773	10	10
pseudo_16362	pseudo_transcript_0	0.83876	0.00646972	10	10	pseudo_transcript_0	0.0803551	-0.0258994	10	10	pseudo_transcript_0	0.254056	-0.0087073	10	10	pseudo_transcript_0	0.553716	0.0265337	10	10	pseudo_transcript_0	0.0499421	0.0819956	10	10	pseudo_transcript_0	0.16077	0.0665622	10	10	pseudo_transcript_0	0.554532	0.0251269	10	10	pseudo_transcript_0	0.253989	0.0118604	10	10	pseudo_transcript_0	0.346592	0.0142716	10	10
pseudo_16363	pseudo_transcript_0	0.488089	0.011816	9	9	pseudo_transcript_0	0.670683	0.00697545	9	9	pseudo_transcript_0	0.653934	0.01203	9	9	pseudo_transcript_0	0.281174	0.0497996	10	10	pseudo_transcript_0	0.483812	0.0542504	10	10	pseudo_transcript_0	0.31314	0.0438341	10	10	pseudo_transcript_0	0.696103	-0.00587574	10	10	pseudo_transcript_0	0.829578	0.0438805	10	10	pseudo_transcript_0	0.543676	0.0445083	10	10
pseudo_16364	pseudo_transcript_0	0.476675	-0.0117246	8	8	pseudo_transcript_0	0.910117	0.0046512	8	8	pseudo_transcript_0	0.838926	-0.00916856	8	8	pseudo_transcript_0	0.571321	-0.0483221	8	8	pseudo_transcript_0	0.652069	0.0810734	9	9	pseudo_transcript_0	0.741215	-0.033458	8	8	pseudo_transcript_0	0.244606	-0.0726957	8	8	pseudo_transcript_0	0.361095	-0.00809505	9	9	pseudo_transcript_0	0.441493	-0.0377096	8	8
pseudo_16365	pseudo_transcript_0	0.501428	-0.0134833	8	8	pseudo_transcript_0	0.798662	-0.0047989	8	8	pseudo_transcript_0	0.466851	-0.013451	8	8	pseudo_transcript_0	0.758675	0.00325936	8	8	pseudo_transcript_0	0.733721	0.0147844	8	8	pseudo_transcript_0	0.794012	-0.00429875	8	8	pseudo_transcript_0	0.412673	-0.0342423	8	8	pseudo_transcript_0	0.83914	-0.00139668	8	8	pseudo_transcript_0	0.639424	-0.0213394	8	8
pseudo_16366	pseudo_transcript_1	0.132877	-0.0143206	10	10	pseudo_transcript_1	0.0512554	-0.0322124	10	10	pseudo_transcript_1	0.0316656	-0.0285663	10	10	pseudo_transcript_0	0.0676661	0.0411838	10	10	pseudo_transcript_1	0.194937	0.0304798	10	10	pseudo_transcript_0	0.129662	0.0503193	10	10	pseudo_transcript_1	0.0784696	-0.0522219	10	10	pseudo_transcript_0	0.0967143	0.00939163	10	10	pseudo_transcript_0	0.059475	0.0134401	10	10
pseudo_16367	pseudo_transcript_0	0.838297	-0.0204273	10	10	pseudo_transcript_0	0.711027	0.0074489	10	10	pseudo_transcript_0	0.7941	-0.00588988	10	10	pseudo_transcript_0	0.654341	-0.0176697	10	10	pseudo_transcript_0	0.635255	-0.0274051	10	10	pseudo_transcript_0	0.904772	-0.0259659	10	10	pseudo_transcript_0	0.861113	-0.0273418	10	10	pseudo_transcript_0	0.998348	-0.0365451	10	10	pseudo_transcript_0	0.931812	-0.0447832	10	10
pseudo_16368	pseudo_transcript_0	0.575785	0.00482827	9	9	pseudo_transcript_0	0.339751	0.00921289	9	9	pseudo_transcript_0	0.240105	0.00513966	9	9	pseudo_transcript_0	0.674098	-0.0234419	9	9	pseudo_transcript_0	0.885172	0.00665179	9	9	pseudo_transcript_0	0.751159	-0.0259476	9	9	pseudo_transcript_0	0.865543	-0.01791	9	9	pseudo_transcript_0	0.296642	0.0124605	9	9	pseudo_transcript_0	0.679347	-0.0018109	9	9
pseudo_16369	pseudo_transcript_0	0.342878	0.0170387	8	8	pseudo_transcript_0	0.680096	-0.00296544	8	8	pseudo_transcript_0	0.635215	0.0072155	8	8	pseudo_transcript_0	0.76107	-0.000702735	8	8	pseudo_transcript_0	0.76802	0.00100682	8	8	pseudo_transcript_0	0.680084	-0.0137605	8	8	pseudo_transcript_0	0.690188	0.00662211	8	8	pseudo_transcript_0	0.409158	-0.0070866	8	8	pseudo_transcript_0	0.81318	0.00161569	8	8
pseudo_1637	pseudo_transcript_0	0.825243	-0.00644523	10	10	pseudo_transcript_0	0.201477	-0.0227656	10	10	pseudo_transcript_0	0.598073	-0.0168328	10	10	pseudo_transcript_0	0.974259	0.00594945	10	10	pseudo_transcript_0	0.0494598	0.053281	10	10	pseudo_transcript_0	0.16157	0.0143466	10	10	pseudo_transcript_0	0.969681	0.0080469	10	10	pseudo_transcript_0	0.407932	0.0100467	10	10	pseudo_transcript_0	0.736957	0.0123911	10	10
pseudo_16370	pseudo_transcript_0	0.717729	-0.00609848	10	10	pseudo_transcript_0	0.397859	-0.0118693	10	10	pseudo_transcript_0	0.438189	-0.00746251	10	10	pseudo_transcript_0	0.101718	-0.0497361	10	10	pseudo_transcript_0	0.872344	-0.00208869	10	10	pseudo_transcript_0	0.318734	-0.0418082	10	10	pseudo_transcript_0	0.0393555	-0.0589355	10	10	pseudo_transcript_0	0.680777	-0.0474741	10	10	pseudo_transcript_0	0.120829	-0.0544108	10	10
pseudo_16371	pseudo_transcript_0	0.254647	0.0263014	10	10	pseudo_transcript_0	0.154565	0.00717029	10	10	pseudo_transcript_0	0.0215354	0.0128811	10	10	pseudo_transcript_0	0.333707	-0.0266221	10	10	pseudo_transcript_0	0.12728	-0.015204	10	10	pseudo_transcript_0	0.241741	-0.0507487	10	10	pseudo_transcript_0	1	-0.000446194	10	10	pseudo_transcript_0	0.976279	-0.017561	10	10	pseudo_transcript_0	0.91297	-0.00928736	10	10
pseudo_16372	pseudo_transcript_0	0.463882	-0.0130943	10	10	pseudo_transcript_0	0.299814	0.0132136	10	10	pseudo_transcript_0	0.6132	-0.00127792	10	10	pseudo_transcript_0	0.163634	0.0217703	10	10	pseudo_transcript_0	0.695713	0.0287511	10	10	pseudo_transcript_0	0.269178	0.0265722	10	10	pseudo_transcript_0	0.47074	0.0280611	10	10	pseudo_transcript_0	0.0751594	0.047255	10	10	pseudo_transcript_0	0.14099	0.040583	10	10
pseudo_16373	pseudo_transcript_0	0.688393	0.00363552	10	10	pseudo_transcript_0	0.902342	-0.0045305	10	10	pseudo_transcript_0	0.966034	0.00536827	10	10	pseudo_transcript_0	0.0552857	-0.0504624	10	10	pseudo_transcript_0	0.726714	0.0051069	10	10	pseudo_transcript_0	0.128463	-0.0319929	10	10	pseudo_transcript_0	0.0949755	-0.0457818	10	10	pseudo_transcript_0	0.387138	-0.00301771	10	10	pseudo_transcript_0	0.15859	-0.0319607	10	10
pseudo_16374	pseudo_transcript_0	0.730608	0.00692688	10	10	pseudo_transcript_0	0.576736	0.015428	10	10	pseudo_transcript_0	0.589448	0.00273546	10	10	pseudo_transcript_0	0.329725	-0.0535032	10	10	pseudo_transcript_0	0.831937	-0.0220315	10	10	pseudo_transcript_0	0.61304	-0.0473286	10	10	pseudo_transcript_0	0.134823	-0.0408708	10	10	pseudo_transcript_0	0.56598	-0.000853882	10	10	pseudo_transcript_0	0.478881	-0.0149243	10	10
pseudo_16375	pseudo_transcript_0	0.338428	-0.00596994	10	10	pseudo_transcript_0	0.0605443	-0.0152335	10	10	pseudo_transcript_0	0.169137	-0.00844243	10	10	pseudo_transcript_0	0.89871	0.0301473	10	10	pseudo_transcript_0	0.104283	0.0547802	10	10	pseudo_transcript_0	0.329674	0.0496859	10	10	pseudo_transcript_0	0.707288	-0.0189645	10	10	pseudo_transcript_0	0.710625	0.0106147	10	10	pseudo_transcript_0	0.743901	-0.00186324	10	10
pseudo_16376	pseudo_transcript_0	0.972849	-0.00700757	9	9	pseudo_transcript_0	0.742913	-0.00337938	9	9	pseudo_transcript_0	0.791027	-0.00418365	9	9	pseudo_transcript_0	0.749648	-0.0363457	9	9	pseudo_transcript_0	0.785765	-0.0138754	9	9	pseudo_transcript_0	0.505492	-0.0117778	9	9	pseudo_transcript_0	0.364019	-0.0359508	9	9	pseudo_transcript_0	0.906392	-0.0214585	9	9	pseudo_transcript_0	0.34121	-0.0242211	9	9
pseudo_16377	pseudo_transcript_0	0.507227	0.0057682	10	10	pseudo_transcript_0	0.798931	-0.00424995	10	10	pseudo_transcript_0	0.577631	0.000848082	10	10	pseudo_transcript_0	0.445723	0.0547044	10	10	pseudo_transcript_0	0.684581	0.0505225	10	10	pseudo_transcript_0	0.338449	0.039189	10	10	pseudo_transcript_0	0.095386	0.040091	10	10	pseudo_transcript_0	0.479859	0.0288478	10	10	pseudo_transcript_0	0.13285	0.029568	10	10
pseudo_16378	pseudo_transcript_0	0.599766	-0.0123864	9	9	pseudo_transcript_0	0.237264	0.00881425	9	9	pseudo_transcript_0	0.556016	0.00236092	9	9	pseudo_transcript_0	0.40867	0.0570249	9	9	pseudo_transcript_0	0.95996	0.0967543	10	10	pseudo_transcript_0	0.825892	0.0373241	9	9	pseudo_transcript_0	0.552907	0.0154917	9	9	pseudo_transcript_0	0.323275	0.0541506	10	10	pseudo_transcript_0	0.520927	0.0138287	9	9
pseudo_16379	pseudo_transcript_1	0.333371	0.00255488	10	10	pseudo_transcript_0	0.186101	-0.00619714	10	10	pseudo_transcript_1	0.429301	-0.0109327	10	10	pseudo_transcript_1	0.255213	-0.0583579	10	10	pseudo_transcript_1	0.250106	-0.00492293	10	10	pseudo_transcript_1	0.138856	-0.0114983	10	10	pseudo_transcript_0	0.467743	-0.0407433	10	10	pseudo_transcript_0	0.298491	-0.0761586	10	10	pseudo_transcript_1	0.518973	-0.0320552	10	10
pseudo_1638	pseudo_transcript_0	0.953943	0.0149865	10	10	pseudo_transcript_0	0.674116	-0.016605	10	10	pseudo_transcript_0	0.968873	-0.00406382	10	10	pseudo_transcript_0	0.997756	-0.0246629	10	10	pseudo_transcript_0	0.122261	0.0573262	10	10	pseudo_transcript_0	0.393053	0.0346805	10	10	pseudo_transcript_0	0.690862	0.0087342	10	10	pseudo_transcript_0	0.16652	0.0313778	10	10	pseudo_transcript_0	0.327343	0.0259452	10	10
pseudo_16380	pseudo_transcript_0	0.330787	-0.00375391	10	10	pseudo_transcript_0	0.583018	-0.00515845	10	10	pseudo_transcript_0	0.728556	-0.00382	10	10	pseudo_transcript_0	0.252319	0.0365823	10	10	pseudo_transcript_0	0.938263	-0.00515816	10	10	pseudo_transcript_0	0.474431	0.0297187	10	10	pseudo_transcript_0	0.605132	0.0121071	10	10	pseudo_transcript_0	0.640058	0.0220408	10	10	pseudo_transcript_0	0.571368	0.0119175	10	10
pseudo_16381	pseudo_transcript_0	0.202647	0.0215822	10	10	pseudo_transcript_0	0.177863	-0.0174633	10	10	pseudo_transcript_1	0.523752	-0.00500519	9	9	pseudo_transcript_0	0.209316	-0.0106261	10	10	pseudo_transcript_0	0.384922	0.0138042	10	10	pseudo_transcript_1	0.528596	0.00068122	9	9	pseudo_transcript_1	0.927697	-0.0291148	9	9	pseudo_transcript_1	0.33109	0.00853483	9	9	pseudo_transcript_0	0.643065	0.0150234	10	10
pseudo_16382	pseudo_transcript_0	0.165203	0.0292565	10	10	pseudo_transcript_0	0.963403	0.00191577	10	10	pseudo_transcript_0	0.391358	0.0198004	10	10	pseudo_transcript_0	0.490636	-0.0160051	10	10	pseudo_transcript_0	0.889871	-0.00350347	10	10	pseudo_transcript_0	0.864179	-0.0201624	10	10	pseudo_transcript_0	0.267982	0.0164274	10	10	pseudo_transcript_0	0.487246	0.00821908	10	10	pseudo_transcript_0	0.741659	0.0190746	10	10
pseudo_16383	pseudo_transcript_0	0.551323	-0.0146475	10	10	pseudo_transcript_0	0.81291	0.00430377	10	10	pseudo_transcript_0	0.722101	-0.00847562	10	10	pseudo_transcript_0	0.740341	-0.00881901	10	10	pseudo_transcript_0	0.171981	-0.037353	10	10	pseudo_transcript_0	0.378562	0.0212182	10	10	pseudo_transcript_0	0.380161	-0.0196757	10	10	pseudo_transcript_0	0.122521	-0.0133666	10	10	pseudo_transcript_0	0.165444	-0.0108486	10	10
pseudo_16384	pseudo_transcript_0	0.875612	0.00389017	10	10	pseudo_transcript_0	0.560375	-0.00455537	10	10	pseudo_transcript_0	0.62681	-0.0058989	10	10	pseudo_transcript_0	0.331491	-0.0563802	10	10	pseudo_transcript_0	0.491706	-0.0136903	10	10	pseudo_transcript_0	0.317006	-0.0455574	10	10	pseudo_transcript_0	0.379599	-0.0657177	10	10	pseudo_transcript_0	0.311603	-0.0344991	10	10	pseudo_transcript_0	0.320216	-0.0482524	10	10
pseudo_16385	pseudo_transcript_0	0.519442	-0.028152	10	10	pseudo_transcript_0	0.0865842	0.0108219	10	10	pseudo_transcript_0	0.313073	-0.00741235	10	10	pseudo_transcript_0	0.957623	0.0372577	10	10	pseudo_transcript_0	0.287574	0.00484433	10	10	pseudo_transcript_0	0.371204	0.0201165	10	10	pseudo_transcript_0	0.852638	-0.023179	10	10	pseudo_transcript_0	0.321538	0.0411834	10	10	pseudo_transcript_0	0.924977	0.00509723	10	10
pseudo_16386	pseudo_transcript_0	0.67222	0.0154564	10	10	pseudo_transcript_0	0.3741	0.00169751	10	10	pseudo_transcript_0	0.452164	0.00897596	10	10	pseudo_transcript_0	0.0863669	-0.0672058	10	10	pseudo_transcript_0	0.328217	-0.0320457	10	10	pseudo_transcript_0	0.191288	-0.0644888	10	10	pseudo_transcript_0	0.276116	-0.0309024	10	10	pseudo_transcript_0	0.74137	-0.0239711	10	10	pseudo_transcript_0	0.323549	-0.0255495	10	10
pseudo_16387	pseudo_transcript_0	0.413403	-0.0287629	10	10	pseudo_transcript_0	0.233919	-0.00596234	10	10	pseudo_transcript_0	0.144004	-0.0172057	10	10	pseudo_transcript_0	0.954911	-0.0605444	10	10	pseudo_transcript_0	0.522423	0.0381051	10	10	pseudo_transcript_0	0.653026	-0.0136088	10	10	pseudo_transcript_0	0.279061	-0.061563	10	10	pseudo_transcript_0	0.817719	0.00824472	10	10	pseudo_transcript_0	0.194384	-0.0102436	10	10
pseudo_16388	pseudo_transcript_0	0.438881	-0.037422	10	10	pseudo_transcript_0	0.296651	-0.0122752	10	10	pseudo_transcript_0	0.963905	-0.0163666	10	10	pseudo_transcript_0	0.43077	0.0179377	10	10	pseudo_transcript_0	0.785927	0.0238921	10	10	pseudo_transcript_0	0.510779	-0.0038946	10	10	pseudo_transcript_0	0.821331	-0.0492143	10	10	pseudo_transcript_0	0.85759	0.00842589	10	10	pseudo_transcript_0	0.760335	-0.025087	10	10
pseudo_16389	pseudo_transcript_0	0.776831	-0.00655686	10	10	pseudo_transcript_0	0.294533	0.0191931	10	10	pseudo_transcript_0	0.19763	0.00404384	10	10	pseudo_transcript_0	0.517845	0.0403033	10	10	pseudo_transcript_0	0.674383	0.0103715	10	10	pseudo_transcript_0	0.593975	0.0266784	10	10	pseudo_transcript_0	0.374169	0.0655203	10	10	pseudo_transcript_0	0.0882623	0.0160242	10	10	pseudo_transcript_0	0.192555	0.0464364	10	10
pseudo_1639	pseudo_transcript_0	0.683711	0.00934965	10	10	pseudo_transcript_0	0.888527	-0.00729525	10	10	pseudo_transcript_0	0.830235	0.00231509	10	10	pseudo_transcript_0	0.055004	-0.0588428	10	10	pseudo_transcript_0	0.550334	-0.0138213	10	10	pseudo_transcript_0	0.0616447	-0.0300379	10	10	pseudo_transcript_0	0.0966856	-0.0475562	10	10	pseudo_transcript_0	0.303816	-0.0255892	10	10	pseudo_transcript_0	0.111466	-0.033952	10	10
pseudo_16390	pseudo_transcript_0	0.0389498	0.0199848	10	10	pseudo_transcript_0	0.419258	-0.00313311	10	10	pseudo_transcript_0	0.204002	0.00938802	10	10	pseudo_transcript_0	0.116455	-0.0483491	10	10	pseudo_transcript_0	0.672004	-0.0427891	10	10	pseudo_transcript_0	0.169641	-0.0319443	10	10	pseudo_transcript_0	0.825475	0.00119214	10	10	pseudo_transcript_0	0.193486	-0.0265567	10	10	pseudo_transcript_0	0.564132	-0.0224619	10	10
pseudo_16391	pseudo_transcript_0	0.38008	0.0060119	10	10	pseudo_transcript_0	0.124736	-0.00814247	10	10	pseudo_transcript_0	0.604683	-0.00202247	10	10	pseudo_transcript_0	0.965644	0.0239169	10	10	pseudo_transcript_0	0.253414	0.0076162	10	10	pseudo_transcript_0	0.394371	0.0220322	10	10	pseudo_transcript_0	0.417593	0.0245054	10	10	pseudo_transcript_0	0.778087	-0.00831331	10	10	pseudo_transcript_0	0.71825	0.0146584	10	10
pseudo_16392	pseudo_transcript_0	0.251389	-0.012137	10	10	pseudo_transcript_0	0.830988	0.00953554	10	10	pseudo_transcript_0	0.630812	-0.00774766	10	10	pseudo_transcript_0	0.109528	0.0462285	10	10	pseudo_transcript_0	0.916612	-0.00868503	10	10	pseudo_transcript_0	0.199388	0.0194891	10	10	pseudo_transcript_0	0.320515	0.0381411	10	10	pseudo_transcript_0	0.803268	0.0127203	10	10	pseudo_transcript_0	0.265223	0.00781721	10	10
pseudo_16393	pseudo_transcript_0	0.559266	-0.0133944	10	10	pseudo_transcript_0	0.500937	0.0032578	10	10	pseudo_transcript_0	0.316931	-0.00767074	10	10	pseudo_transcript_0	0.986183	0.00605151	10	10	pseudo_transcript_0	0.0762822	-0.0665519	10	10	pseudo_transcript_0	0.310297	-0.0314356	10	10	pseudo_transcript_0	0.543489	-0.0525034	10	10	pseudo_transcript_0	0.0100175	-0.0523464	10	10	pseudo_transcript_0	0.0505181	-0.0439021	10	10
pseudo_16394	pseudo_transcript_1	0.30239	-0.00419991	10	10	pseudo_transcript_1	0.2098	-0.00592208	10	10	pseudo_transcript_1	0.353674	-0.0189858	10	10	pseudo_transcript_1	0.0968314	0.0189609	10	10	pseudo_transcript_0	0.347202	-0.0357838	9	9	pseudo_transcript_1	0.26802	0.0548026	10	10	pseudo_transcript_1	0.417338	0.023233	10	10	pseudo_transcript_0	0.440837	-0.0110969	8	8	pseudo_transcript_0	0.667657	-0.00332129	8	8
pseudo_16395	pseudo_transcript_0	0.354894	0.0163773	10	10	pseudo_transcript_0	0.968476	-0.0101822	10	10	pseudo_transcript_0	0.608001	0.00407594	10	10	pseudo_transcript_0	0.0338321	-0.0766991	10	10	pseudo_transcript_0	0.142212	-0.0248361	10	10	pseudo_transcript_0	0.0211067	-0.050863	10	10	pseudo_transcript_0	0.0724682	-0.0494853	10	10	pseudo_transcript_0	0.148621	-0.0299425	10	10	pseudo_transcript_0	0.0455602	-0.0464516	10	10
pseudo_16396	pseudo_transcript_0	0.641392	-0.00819039	10	10	pseudo_transcript_0	0.993741	-0.00815276	10	10	pseudo_transcript_0	0.757499	-0.00623647	10	10	pseudo_transcript_0	0.368556	0.0179322	10	10	pseudo_transcript_0	0.908626	0.0210528	10	10	pseudo_transcript_0	0.531433	0.0201476	10	10	pseudo_transcript_0	0.644174	0.0235961	10	10	pseudo_transcript_0	0.947984	-0.016917	10	10	pseudo_transcript_0	0.853057	0.014899	10	10
pseudo_16397	pseudo_transcript_0	0.0624811	0.0202747	10	10	pseudo_transcript_0	0.599581	0.00849116	10	10	pseudo_transcript_0	0.0473651	0.0129188	10	10	pseudo_transcript_0	0.899998	0.0250863	10	10	pseudo_transcript_0	0.826973	0.0296122	10	10	pseudo_transcript_0	0.792398	0.0198375	10	10	pseudo_transcript_0	0.072633	0.0407627	10	10	pseudo_transcript_0	0.337086	0.0415676	10	10	pseudo_transcript_0	0.0614653	0.0345178	10	10
pseudo_16398	pseudo_transcript_0	0.936288	0.00580026	9	9	pseudo_transcript_0	0.123645	0.0170315	9	9	pseudo_transcript_0	0.395155	0.00696941	9	9	pseudo_transcript_0	0.0930533	0.0985292	10	10	pseudo_transcript_0	0.542702	-0.00674114	9	9	pseudo_transcript_0	0.625851	0.00721375	9	9	pseudo_transcript_0	0.265244	0.0765944	10	10	pseudo_transcript_0	0.568558	0.0218343	9	9	pseudo_transcript_0	0.486031	0.0440409	9	9
pseudo_16399	pseudo_transcript_0	0.0635363	-0.0256187	8	8	pseudo_transcript_0	0.300877	0.0142559	8	8	pseudo_transcript_0	0.333103	-0.0061758	8	8	pseudo_transcript_0	0.0925154	0.0840529	9	9	pseudo_transcript_0	0.279831	0.0138036	9	9	pseudo_transcript_0	0.754013	0.0520002	9	9	pseudo_transcript_0	0.929556	0.0151375	9	9	pseudo_transcript_0	0.446617	0.0621508	9	9	pseudo_transcript_0	0.717997	0.0292042	9	9
pseudo_164	pseudo_transcript_0	0.268743	0.0244527	10	10	pseudo_transcript_0	0.906329	0.00391562	10	10	pseudo_transcript_0	0.433122	0.00822005	10	10	pseudo_transcript_0	0.30286	-0.0516224	10	10	pseudo_transcript_0	0.623057	-0.0102777	10	10	pseudo_transcript_0	0.316575	-0.0215445	10	10	pseudo_transcript_0	0.967794	0.00940466	10	10	pseudo_transcript_0	0.875395	-0.019471	10	10	pseudo_transcript_0	0.908738	-0.0108667	10	10
pseudo_1640	pseudo_transcript_0	0.441521	-0.0226915	8	8	pseudo_transcript_0	0.0833753	0.0249154	8	8	pseudo_transcript_0	0.369969	0.00147903	8	8	pseudo_transcript_0	0.593253	0.0301467	9	9	pseudo_transcript_0	0.443489	-0.0235803	8	8	pseudo_transcript_0	0.187342	-0.0179818	8	8	pseudo_transcript_0	0.292606	0.00913863	9	9	pseudo_transcript_0	0.181143	0.00831295	8	8	pseudo_transcript_0	0.574993	-0.0223593	8	8
pseudo_16400	pseudo_transcript_0	0.461626	-0.0163946	10	10	pseudo_transcript_0	0.645073	-0.00325484	10	10	pseudo_transcript_0	0.406117	-0.00948183	10	10	pseudo_transcript_0	0.768906	0.0244148	10	10	pseudo_transcript_0	0.612728	0.00614939	10	10	pseudo_transcript_0	0.95603	0.00237408	10	10	pseudo_transcript_0	0.771575	0.00940246	10	10	pseudo_transcript_0	0.507212	-0.00455106	10	10	pseudo_transcript_0	0.634586	-0.0036772	10	10
pseudo_16401	pseudo_transcript_0	0.389393	0.00354313	10	10	pseudo_transcript_0	0.666027	0.00377107	10	10	pseudo_transcript_0	0.151477	-0.0018161	10	10	pseudo_transcript_0	0.978155	0.00514182	10	10	pseudo_transcript_0	0.611274	0.014912	10	10	pseudo_transcript_0	0.870026	0.00454569	10	10	pseudo_transcript_0	0.303668	0.0341966	10	10	pseudo_transcript_0	0.346475	0.022328	10	10	pseudo_transcript_0	0.188238	0.0209703	10	10
pseudo_16402	pseudo_transcript_0	0.521268	-0.0110767	10	10	pseudo_transcript_0	0.737436	-0.00412933	10	10	pseudo_transcript_0	0.423949	-0.0057108	10	10	pseudo_transcript_0	0.777857	-0.0233138	10	10	pseudo_transcript_0	0.922961	0.00250559	10	10	pseudo_transcript_0	0.889955	0.00147316	10	10	pseudo_transcript_0	0.660057	-0.0241754	10	10	pseudo_transcript_0	0.688385	-0.0101236	10	10	pseudo_transcript_0	0.610272	-0.0151267	10	10
pseudo_16403	pseudo_transcript_0	0.112192	-0.0226968	9	9	pseudo_transcript_0	0.272383	0.00512223	9	9	pseudo_transcript_0	0.406555	-0.00399122	9	9	pseudo_transcript_0	0.711752	0.0146866	9	9	pseudo_transcript_0	0.444636	-0.021112	9	9	pseudo_transcript_0	0.921123	-0.0158319	9	9	pseudo_transcript_0	0.482336	-0.0330472	9	9	pseudo_transcript_0	0.75487	0.0056806	9	9	pseudo_transcript_0	0.55833	-0.020096	9	9
pseudo_16404	pseudo_transcript_0	0.799625	0.00433268	10	10	pseudo_transcript_0	0.816587	-0.000890524	10	10	pseudo_transcript_0	0.621979	0.00180827	10	10	pseudo_transcript_0	0.622722	0.0161609	10	10	pseudo_transcript_0	0.301073	-0.0285818	10	10	pseudo_transcript_0	0.40636	-0.0374007	10	10	pseudo_transcript_0	0.884645	-0.0132102	10	10	pseudo_transcript_0	0.341272	-0.0199419	10	10	pseudo_transcript_0	0.411588	-0.00829133	10	10
pseudo_16405	pseudo_transcript_0	0.572896	0.005131	10	10	pseudo_transcript_0	0.170591	-0.00787348	10	10	pseudo_transcript_0	0.676837	-0.0102292	10	10	pseudo_transcript_0	0.409945	0.0164905	10	10	pseudo_transcript_0	0.131584	0.0562326	10	10	pseudo_transcript_0	0.14515	0.0379783	10	10	pseudo_transcript_0	0.12205	0.0101705	10	10	pseudo_transcript_0	0.504847	0.0150235	10	10	pseudo_transcript_0	0.170382	0.0260356	10	10
pseudo_16406	pseudo_transcript_0	0.106963	0.0280073	10	10	pseudo_transcript_0	0.912665	-0.00706548	10	10	pseudo_transcript_0	0.172847	0.00678062	10	10	pseudo_transcript_0	0.0452658	-0.0702184	10	10	pseudo_transcript_0	0.652991	-0.0286256	10	10	pseudo_transcript_0	0.220337	-0.0632669	10	10	pseudo_transcript_0	0.971214	-0.0330674	10	10	pseudo_transcript_0	0.570594	-0.0274001	10	10	pseudo_transcript_0	0.711609	-0.0279434	10	10
pseudo_16407	pseudo_transcript_0	0.56965	-0.00459084	8	8	pseudo_transcript_0	0.0930638	0.00406383	8	8	pseudo_transcript_0	0.434972	0.0114137	8	8	pseudo_transcript_0	0.306559	-0.0260791	8	8	pseudo_transcript_0	0.31747	-0.00119895	8	8	pseudo_transcript_0	0.305377	-0.0197261	8	8	pseudo_transcript_0	0.315884	-0.0225689	8	8	pseudo_transcript_0	0.542317	0.0224402	8	8	pseudo_transcript_0	0.768475	-0.005628	8	8
pseudo_16408	pseudo_transcript_0	0.503697	0.00961213	9	9	pseudo_transcript_0	0.292429	-0.0236865	9	9	pseudo_transcript_0	0.999501	-0.00912503	9	9	pseudo_transcript_0	0.334958	-0.0542757	9	9	pseudo_transcript_0	0.397442	0.0249008	9	9	pseudo_transcript_0	0.754489	0.0119857	9	9	pseudo_transcript_0	0.858068	-0.0363037	9	9	pseudo_transcript_0	0.470534	-0.00639997	9	9	pseudo_transcript_0	0.568888	-0.0115274	9	9
pseudo_16409	pseudo_transcript_0	0.985467	0.0146085	10	10	pseudo_transcript_0	0.661514	-0.00997241	10	10	pseudo_transcript_0	0.803268	0.00686173	10	10	pseudo_transcript_0	0.705081	-0.00965043	10	10	pseudo_transcript_0	0.169623	0.0236768	10	10	pseudo_transcript_0	0.459687	0.0210271	10	10	pseudo_transcript_0	0.837934	0.0110526	10	10	pseudo_transcript_0	0.330354	0.0248896	10	10	pseudo_transcript_0	0.481648	0.00898414	10	10
pseudo_1641	pseudo_transcript_0	0.587396	-0.00867289	10	10	pseudo_transcript_0	0.656693	-0.0423769	10	10	pseudo_transcript_0	0.496881	-0.0169805	10	10	pseudo_transcript_0	0.731304	-0.0251994	10	10	pseudo_transcript_0	0.117675	0.064611	10	10	pseudo_transcript_0	0.53358	0.0201929	10	10	pseudo_transcript_0	0.406384	-0.060005	10	10	pseudo_transcript_0	0.537508	-0.0147878	10	10	pseudo_transcript_0	0.532712	-0.010535	10	10
pseudo_16410	pseudo_transcript_0	0.67514	0.00410381	10	10	pseudo_transcript_0	0.778765	-3.64101e-05	10	10	pseudo_transcript_0	0.85717	0.00620537	10	10	pseudo_transcript_0	0.946306	-0.0242932	10	10	pseudo_transcript_0	0.287172	-0.0185663	10	10	pseudo_transcript_0	0.371363	-0.0168116	10	10	pseudo_transcript_0	0.76209	0.0153446	10	10	pseudo_transcript_0	0.319808	-0.0226149	10	10	pseudo_transcript_0	0.445834	0.0083213	10	10
pseudo_16411	pseudo_transcript_1	0.212363	-0.0241974	10	10	pseudo_transcript_0	0.018425	-0.0239846	10	10	pseudo_transcript_1	0.120274	-0.0154727	10	10	pseudo_transcript_0	0.364472	0.0266466	10	10	pseudo_transcript_0	0.00652759	0.0690315	10	10	pseudo_transcript_1	0.299232	-0.0122404	10	10	pseudo_transcript_1	0.0811921	-0.0720545	10	10	pseudo_transcript_1	0.254297	-0.0324468	10	10	pseudo_transcript_1	0.0571496	-0.0469621	10	10
pseudo_16412	pseudo_transcript_0	0.137209	0.00362658	10	10	pseudo_transcript_0	0.879179	-0.00275797	10	10	pseudo_transcript_0	0.213675	0.00317691	10	10	pseudo_transcript_0	0.50983	0.0625737	10	10	pseudo_transcript_0	0.81626	-0.0197855	10	10	pseudo_transcript_0	0.6496	0.0414743	10	10	pseudo_transcript_0	0.0525517	0.0523215	10	10	pseudo_transcript_0	0.907903	0.01521	10	10	pseudo_transcript_0	0.160792	0.0346718	10	10
pseudo_16413	pseudo_transcript_0	0.605988	0.0201632	10	10	pseudo_transcript_0	0.433894	-0.00375865	10	10	pseudo_transcript_0	0.982362	0.00572534	10	10	pseudo_transcript_0	0.385422	-0.0110983	10	10	pseudo_transcript_0	0.220788	-0.0300227	10	10	pseudo_transcript_0	0.178299	-0.0155895	10	10	pseudo_transcript_0	0.989734	-0.0346646	10	10	pseudo_transcript_0	0.0295589	-0.0375579	10	10	pseudo_transcript_0	0.236246	-0.0308293	10	10
pseudo_16414	pseudo_transcript_0	0.044361	-0.0309475	10	10	pseudo_transcript_0	0.835492	-0.0091195	10	10	pseudo_transcript_0	0.183559	-0.0163057	10	10	pseudo_transcript_0	0.313042	0.0618781	10	10	pseudo_transcript_0	0.427496	0.0251234	10	10	pseudo_transcript_0	0.331447	0.0435008	10	10	pseudo_transcript_0	0.767958	0.0107932	10	10	pseudo_transcript_0	0.641329	0.0148055	10	10	pseudo_transcript_0	0.870538	0.0080381	10	10
pseudo_16415	pseudo_transcript_0	0.303432	-0.00704388	10	10	pseudo_transcript_0	0.227528	0.0143207	10	10	pseudo_transcript_0	0.956101	0.00147678	10	10	pseudo_transcript_0	0.76258	-0.0230818	10	10	pseudo_transcript_0	0.0835198	-0.0517956	10	10	pseudo_transcript_0	0.301452	-0.0308607	10	10	pseudo_transcript_0	0.488199	-0.036047	10	10	pseudo_transcript_0	0.260074	-0.0218375	10	10	pseudo_transcript_0	0.330575	-0.0261036	10	10
pseudo_16416	pseudo_transcript_0	0.833677	-0.00317973	9	9	pseudo_transcript_0	0.184622	0.00900438	9	9	pseudo_transcript_0	0.330117	-0.00284712	9	9	pseudo_transcript_0	0.737493	0.0152712	9	9	pseudo_transcript_0	0.112051	-0.0499828	9	9	pseudo_transcript_0	0.407918	-0.0170966	9	9	pseudo_transcript_0	0.693584	0.00302567	9	9	pseudo_transcript_0	0.5528	-0.0254133	9	9	pseudo_transcript_0	0.978548	-0.0125739	9	9
pseudo_16417	pseudo_transcript_0	0.296116	-0.00320367	10	10	pseudo_transcript_0	0.793676	0.00373891	10	10	pseudo_transcript_0	0.550766	-0.00332919	10	10	pseudo_transcript_0	0.709704	-0.0284667	10	10	pseudo_transcript_0	0.809596	0.000857249	10	10	pseudo_transcript_0	0.593358	-0.0054153	10	10	pseudo_transcript_0	0.162992	-0.0447535	10	10	pseudo_transcript_0	0.722006	-0.00791125	10	10	pseudo_transcript_0	0.281985	-0.00536824	10	10
pseudo_16418	pseudo_transcript_0	0.406503	-0.0180022	10	10	pseudo_transcript_0	0.901639	0.00597311	10	10	pseudo_transcript_0	0.592522	-0.00334641	10	10	pseudo_transcript_0	0.935471	0.0528046	10	10	pseudo_transcript_0	0.530933	-0.0450387	10	10	pseudo_transcript_0	0.538279	-0.00210734	10	10	pseudo_transcript_0	0.8302	-0.0145808	10	10	pseudo_transcript_0	0.529438	-0.0261744	10	10	pseudo_transcript_0	0.69335	-0.0203776	10	10
pseudo_16419	pseudo_transcript_0	0.986058	0.000850729	10	10	pseudo_transcript_0	0.588107	-0.0104999	10	10	pseudo_transcript_0	0.535026	-0.0112096	10	10	pseudo_transcript_0	0.50386	0.0100564	10	10	pseudo_transcript_0	0.707461	0.0314121	10	10	pseudo_transcript_0	0.425263	0.0300745	10	10	pseudo_transcript_0	0.634868	-0.00841699	10	10	pseudo_transcript_0	0.741482	-0.00171957	10	10	pseudo_transcript_0	0.831482	-0.00463332	10	10
pseudo_1642	pseudo_transcript_0	0.883087	0.00707305	10	10	pseudo_transcript_0	0.376651	-0.0179438	10	10	pseudo_transcript_0	0.424293	-0.00445915	10	10	pseudo_transcript_0	0.219033	-0.0527239	10	10	pseudo_transcript_0	0.651389	0.0137051	10	10	pseudo_transcript_0	0.342515	-0.0175719	10	10	pseudo_transcript_0	0.0976097	-0.0533062	10	10	pseudo_transcript_0	0.740811	-0.0176327	10	10	pseudo_transcript_0	0.114227	-0.0359132	10	10
pseudo_16420	pseudo_transcript_0	0.860229	0.00786582	10	10	pseudo_transcript_0	0.723192	0.0071458	10	10	pseudo_transcript_0	0.848326	0.000781917	10	10	pseudo_transcript_0	0.218368	-0.0209037	10	10	pseudo_transcript_0	0.949461	-0.0187767	10	10	pseudo_transcript_0	0.422679	-0.0190185	10	10	pseudo_transcript_0	0.367292	-0.0280262	10	10	pseudo_transcript_0	0.583323	0.00499778	10	10	pseudo_transcript_0	0.304731	-0.0135864	10	10
pseudo_16421	pseudo_transcript_0	0.545915	-0.0154727	9	9	pseudo_transcript_0	0.485781	0.00308818	9	9	pseudo_transcript_0	0.576341	-0.00842153	9	9	pseudo_transcript_0	0.42569	0.0349051	9	9	pseudo_transcript_0	0.316263	0.0415954	9	9	pseudo_transcript_0	0.232897	0.0391871	9	9	pseudo_transcript_0	0.91507	0.017092	9	9	pseudo_transcript_0	0.374868	0.0378102	9	9	pseudo_transcript_0	0.473206	0.0149432	9	9
pseudo_16422	pseudo_transcript_1	0.558171	-0.00201813	10	10	pseudo_transcript_0	0.320123	0.00495894	10	10	pseudo_transcript_1	0.374371	0.0051261	10	10	pseudo_transcript_1	0.42835	-0.00469309	10	10	pseudo_transcript_0	0.619084	-0.0147817	10	10	pseudo_transcript_0	0.473147	-0.0183569	10	10	pseudo_transcript_1	0.207171	0.0178664	10	10	pseudo_transcript_1	0.472715	0.0237096	10	10	pseudo_transcript_1	0.165897	0.0125012	10	10
pseudo_16423	pseudo_transcript_0	0.546879	-0.0110505	10	10	pseudo_transcript_0	0.587088	0.00268425	10	10	pseudo_transcript_0	0.472402	-0.00822269	10	10	pseudo_transcript_0	0.351699	0.0706967	10	10	pseudo_transcript_0	0.430001	-0.0530042	10	10	pseudo_transcript_0	0.71922	-0.0133039	10	10	pseudo_transcript_0	0.4381	0.0189633	10	10	pseudo_transcript_0	0.0900154	-0.0313663	10	10	pseudo_transcript_0	0.801308	0.00237488	10	10
pseudo_16424	pseudo_transcript_0	0.0450226	-0.0233289	10	10	pseudo_transcript_1	0.287633	-0.006427	10	10	pseudo_transcript_0	0.207084	-0.00751876	10	10	pseudo_transcript_1	0.34895	-0.0412071	10	10	pseudo_transcript_0	0.148931	-0.0965472	10	10	pseudo_transcript_1	0.302148	0.00152488	10	10	pseudo_transcript_0	0.213525	-0.0559015	10	10	pseudo_transcript_0	0.196904	-0.0698952	10	10	pseudo_transcript_0	0.146517	-0.0531431	10	10
pseudo_16425	pseudo_transcript_0	0.252001	0.0195802	10	10	pseudo_transcript_0	0.330313	-0.017098	10	10	pseudo_transcript_0	0.602614	0.00605569	10	10	pseudo_transcript_0	0.201895	-0.0393813	10	10	pseudo_transcript_0	0.6944	0.0215992	10	10	pseudo_transcript_0	0.729025	-0.017374	10	10	pseudo_transcript_1	0.700262	-0.0280555	10	10	pseudo_transcript_0	0.397453	-0.0189135	10	10	pseudo_transcript_0	0.499937	-0.0120523	10	10
pseudo_16426	pseudo_transcript_0	0.596916	-0.00950554	10	10	pseudo_transcript_0	0.0822418	0.0201245	10	10	pseudo_transcript_0	0.329577	0.017413	10	10	pseudo_transcript_0	0.985947	-0.0163835	10	10	pseudo_transcript_0	0.10803	-0.0367805	10	10	pseudo_transcript_0	0.407201	-0.0492432	10	10	pseudo_transcript_0	0.918837	-0.00278608	10	10	pseudo_transcript_0	0.46049	-0.00636234	10	10	pseudo_transcript_0	0.715812	-0.00285799	10	10
pseudo_16427	pseudo_transcript_0	0.416624	0.0116122	10	10	pseudo_transcript_0	0.214572	0.00321352	10	10	pseudo_transcript_0	0.146463	0.0102473	10	10	pseudo_transcript_0	0.251829	-0.0233764	10	10	pseudo_transcript_0	0.619397	-0.0503505	10	10	pseudo_transcript_0	0.146219	-0.0110607	10	10	pseudo_transcript_0	0.544274	-0.0113234	10	10	pseudo_transcript_0	0.956114	-0.00360484	10	10	pseudo_transcript_0	0.632896	-0.00396474	10	10
pseudo_16428	pseudo_transcript_1	0.533558	-0.00737365	10	10	pseudo_transcript_1	0.788659	-0.00292086	10	10	pseudo_transcript_0	0.634416	0.00891924	9	9	pseudo_transcript_0	0.315771	-0.0242773	9	9	pseudo_transcript_1	0.0728364	-0.0579802	10	10	pseudo_transcript_1	0.328643	-0.0448192	10	10	pseudo_transcript_0	0.994278	-0.0210344	9	9	pseudo_transcript_1	0.0918535	-0.0473134	10	10	pseudo_transcript_1	0.215128	-0.0356426	10	10
pseudo_16429	pseudo_transcript_0	0.200764	-0.0188136	10	10	pseudo_transcript_0	0.546505	0.00654002	10	10	pseudo_transcript_0	0.631234	-0.00503861	10	10	pseudo_transcript_0	0.602362	-0.0167804	10	10	pseudo_transcript_0	0.244839	-0.00599919	10	10	pseudo_transcript_0	0.701292	0.00756244	10	10	pseudo_transcript_0	0.420147	-0.0327061	10	10	pseudo_transcript_0	0.736457	-0.0125429	10	10	pseudo_transcript_0	0.439139	-0.0112275	10	10
pseudo_1643	pseudo_transcript_0	0.984181	0.00171363	9	9	pseudo_transcript_0	0.979584	0.0135043	9	9	pseudo_transcript_0	0.90661	0.00508816	9	9	pseudo_transcript_0	0.512832	0.0134497	9	9	pseudo_transcript_0	0.560018	-0.0176745	9	9	pseudo_transcript_0	0.431383	0.00992936	9	9	pseudo_transcript_0	0.382852	0.000852074	9	9	pseudo_transcript_0	0.36389	0.0052105	9	9	pseudo_transcript_0	0.351781	0.00610934	9	9
pseudo_16430	pseudo_transcript_0	0.210523	0.00858973	10	10	pseudo_transcript_0	0.249448	0.0133287	10	10	pseudo_transcript_0	0.072578	0.0134924	10	10	pseudo_transcript_0	0.694666	0.00573561	10	10	pseudo_transcript_0	0.643514	-0.0173039	10	10	pseudo_transcript_0	0.593769	-0.00338898	10	10	pseudo_transcript_0	0.417084	0.024597	10	10	pseudo_transcript_0	0.485024	0.0221695	10	10	pseudo_transcript_0	0.31705	0.0252721	10	10
pseudo_16431	pseudo_transcript_0	0.705589	-0.0143773	10	10	pseudo_transcript_0	0.317895	-0.0132331	10	10	pseudo_transcript_0	0.264456	-0.00845024	10	10	pseudo_transcript_0	0.801278	-0.0386224	9	9	pseudo_transcript_0	0.417219	0.0144455	10	10	pseudo_transcript_0	0.460358	-0.00522593	9	9	pseudo_transcript_0	0.784504	-0.0275162	10	10	pseudo_transcript_0	0.892328	-0.0198803	10	10	pseudo_transcript_0	0.670937	-0.0170381	10	10
pseudo_16432	pseudo_transcript_0	0.117328	0.0169764	10	10	pseudo_transcript_0	0.258317	-0.0212263	10	10	pseudo_transcript_0	0.367075	0.000654199	10	10	pseudo_transcript_0	0.080432	-0.0393358	10	10	pseudo_transcript_0	0.190485	0.0295756	10	10	pseudo_transcript_0	0.700411	-0.0162686	10	10	pseudo_transcript_0	0.755111	-0.0411518	10	10	pseudo_transcript_0	0.932212	0.00995532	10	10	pseudo_transcript_0	0.896759	-0.0186642	10	10
pseudo_16433	pseudo_transcript_0	0.325732	0.00916644	10	10	pseudo_transcript_0	0.167609	-0.0164046	10	10	pseudo_transcript_0	0.821453	0.00236539	10	10	pseudo_transcript_0	0.485899	-0.0130192	10	10	pseudo_transcript_0	0.109894	-0.00601825	10	10	pseudo_transcript_0	0.239834	0.01883	10	10	pseudo_transcript_0	0.181478	0.0467856	10	10	pseudo_transcript_0	0.619567	0.00718212	10	10	pseudo_transcript_0	0.259791	0.0294132	10	10
pseudo_16434	pseudo_transcript_0	0.189284	-0.0226437	10	10	pseudo_transcript_0	0.809926	-0.00253639	10	10	pseudo_transcript_0	0.472951	-0.0207727	10	10	pseudo_transcript_0	0.825105	0.0410108	10	10	pseudo_transcript_0	0.729383	-0.0386487	10	10	pseudo_transcript_0	0.981148	0.0204482	10	10	pseudo_transcript_0	0.238337	-0.0179994	10	10	pseudo_transcript_0	0.878777	-0.0125547	10	10	pseudo_transcript_0	0.437211	-0.0177304	10	10
pseudo_16435	pseudo_transcript_0	0.878881	-0.00833445	10	10	pseudo_transcript_0	0.907267	-0.00265136	10	10	pseudo_transcript_0	0.878185	-0.00295401	10	10	pseudo_transcript_0	0.461598	0.0567174	10	10	pseudo_transcript_0	0.45035	-0.00796693	10	10	pseudo_transcript_0	0.377598	0.040807	10	10	pseudo_transcript_0	0.225178	0.00462766	10	10	pseudo_transcript_0	0.324653	0.0230816	10	10	pseudo_transcript_0	0.172706	0.00688242	10	10
pseudo_16436	pseudo_transcript_0	0.425429	-0.0170278	10	10	pseudo_transcript_0	0.341762	0.00390689	10	10	pseudo_transcript_0	0.19343	-0.00513672	10	10	pseudo_transcript_0	0.541102	-0.00783481	10	10	pseudo_transcript_0	0.56176	-0.00668097	10	10	pseudo_transcript_0	0.381628	-0.0148111	10	10	pseudo_transcript_0	0.923534	-0.0125881	10	10	pseudo_transcript_0	0.920107	-0.0131765	10	10	pseudo_transcript_0	0.983081	0.00547022	10	10
pseudo_16437	pseudo_transcript_0	0.456058	0.00441476	10	10	pseudo_transcript_0	0.220814	-0.00648835	10	10	pseudo_transcript_0	0.231564	-0.010387	10	10	pseudo_transcript_0	0.427487	0.0163232	10	10	pseudo_transcript_0	0.225117	0.0167024	10	10	pseudo_transcript_0	0.300063	0.0164255	10	10	pseudo_transcript_0	0.730513	0.0145492	10	10	pseudo_transcript_0	0.751452	0.00220444	10	10	pseudo_transcript_0	0.74435	0.00809703	10	10
pseudo_16438	pseudo_transcript_0	0.0542768	0.0330971	10	10	pseudo_transcript_0	0.7799	0.0104201	10	10	pseudo_transcript_0	0.119779	0.0122977	10	10	pseudo_transcript_0	0.124011	0.017796	10	10	pseudo_transcript_0	0.342103	0.0607733	10	10	pseudo_transcript_0	0.143028	0.0547424	10	10	pseudo_transcript_0	0.00097317	0.072266	10	10	pseudo_transcript_0	0.0461689	0.0415541	10	10	pseudo_transcript_0	0.00221744	0.0529233	10	10
pseudo_16439	pseudo_transcript_0	0.642346	0.00873577	10	10	pseudo_transcript_0	0.778878	-0.0069806	10	10	pseudo_transcript_0	0.946412	0.0071925	10	10	pseudo_transcript_0	0.920417	-0.0204616	10	10	pseudo_transcript_0	0.103026	-0.014535	10	10	pseudo_transcript_0	0.423884	-0.0250023	10	10	pseudo_transcript_0	0.809618	-0.0115684	10	10	pseudo_transcript_0	0.067326	-0.0449764	10	10	pseudo_transcript_0	0.372718	-0.0135652	10	10
pseudo_1644	pseudo_transcript_0	0.361972	0.0101158	9	9	pseudo_transcript_0	0.835227	-0.00348991	9	9	pseudo_transcript_0	0.532137	0.00450115	9	9	pseudo_transcript_0	0.379413	-0.00920106	9	9	pseudo_transcript_0	0.310567	-0.0286915	9	9	pseudo_transcript_0	0.288828	-0.0275106	9	9	pseudo_transcript_0	0.957226	0.0045593	9	9	pseudo_transcript_0	0.149046	-0.0196762	9	9	pseudo_transcript_0	0.495079	-0.0136758	9	9
pseudo_16440	pseudo_transcript_0	0.385193	-0.0326602	9	9	pseudo_transcript_0	0.512832	-0.00891699	9	9	pseudo_transcript_0	0.52192	-0.0114365	9	9	pseudo_transcript_0	0.0482141	0.0699545	9	9	pseudo_transcript_0	0.730536	-0.00973264	9	9	pseudo_transcript_0	0.273719	0.0238074	9	9	pseudo_transcript_0	0.270325	0.0139662	9	9	pseudo_transcript_0	0.817095	0.00563705	9	9	pseudo_transcript_0	0.572925	0.0138308	9	9
pseudo_16441	pseudo_transcript_0	0.88075	-0.0145853	10	10	pseudo_transcript_0	0.771169	-0.0124472	10	10	pseudo_transcript_0	0.947593	-0.00621969	10	10	pseudo_transcript_0	0.496053	0.0178472	10	10	pseudo_transcript_0	0.0608525	0.0566734	10	10	pseudo_transcript_0	0.108778	0.0391795	10	10	pseudo_transcript_0	0.824554	0.00717317	10	10	pseudo_transcript_0	0.159035	0.0198554	10	10	pseudo_transcript_0	0.386552	0.0135143	10	10
pseudo_16442	pseudo_transcript_0	0.231061	0.0278945	10	10	pseudo_transcript_0	0.541059	-0.00762423	9	9	pseudo_transcript_0	0.815952	-0.00226399	9	9	pseudo_transcript_0	0.75976	-0.0101945	10	10	pseudo_transcript_0	0.882954	-0.0174616	9	9	pseudo_transcript_0	0.86169	0.011866	9	9	pseudo_transcript_0	0.189566	0.0118972	9	9	pseudo_transcript_0	0.581103	-0.0149873	9	9	pseudo_transcript_0	0.686462	-0.00251429	9	9
pseudo_16443	pseudo_transcript_0	0.0656508	0.0319322	10	10	pseudo_transcript_0	0.838267	-0.012636	10	10	pseudo_transcript_0	0.481596	0.0129929	10	10	pseudo_transcript_0	0.609288	-0.0784099	10	10	pseudo_transcript_0	0.223423	0.0975295	10	10	pseudo_transcript_0	0.288705	0.00655502	10	10	pseudo_transcript_0	0.550082	0.0320092	10	10	pseudo_transcript_0	0.0246143	0.0334249	10	10	pseudo_transcript_0	0.0968845	0.0358878	10	10
pseudo_16444	pseudo_transcript_0	0.726936	-0.00883917	10	10	pseudo_transcript_0	0.539242	0.0230029	10	10	pseudo_transcript_0	0.827459	0.00374777	10	10	pseudo_transcript_0	0.272544	0.017509	10	10	pseudo_transcript_0	0.182147	-0.0226033	10	10	pseudo_transcript_0	0.792169	0.0107584	10	10	pseudo_transcript_0	0.385321	0.00837525	10	10	pseudo_transcript_0	0.404337	-0.00549767	10	10	pseudo_transcript_0	0.87264	-0.00335152	10	10
pseudo_16445	pseudo_transcript_0	0.43017	0.00405742	9	9	pseudo_transcript_0	0.630242	-0.00435717	9	9	pseudo_transcript_1	0.512039	0.00863021	10	10	pseudo_transcript_0	0.0590344	0.0340174	9	9	pseudo_transcript_0	0.612417	0.032304	9	9	pseudo_transcript_0	0.123073	0.0264179	9	9	pseudo_transcript_0	0.0882378	0.0472486	9	9	pseudo_transcript_1	0.535655	-0.00948082	10	10	pseudo_transcript_0	0.209681	0.00723195	9	9
pseudo_16446	pseudo_transcript_0	0.895374	0.0076062	10	10	pseudo_transcript_0	0.633223	0.0120408	10	10	pseudo_transcript_0	0.529182	0.00539801	10	10	pseudo_transcript_0	0.222718	-0.0668299	10	10	pseudo_transcript_0	0.322534	-0.0174865	10	10	pseudo_transcript_0	0.180417	-0.0479099	10	10	pseudo_transcript_0	0.116132	-0.0458807	10	10	pseudo_transcript_0	0.520469	0.000821874	10	10	pseudo_transcript_0	0.143409	-0.00607625	10	10
pseudo_16447	pseudo_transcript_0	0.975308	0.0153108	10	10	pseudo_transcript_0	0.859955	-0.00950633	10	10	pseudo_transcript_0	0.915277	-0.00563523	10	10	pseudo_transcript_0	0.466204	0.013175	10	10	pseudo_transcript_0	0.979797	-0.0411001	10	10	pseudo_transcript_0	0.600989	-0.0271099	10	10	pseudo_transcript_0	0.891539	0.0016141	10	10	pseudo_transcript_0	0.591167	-0.0323548	10	10	pseudo_transcript_0	0.569153	-0.0200917	10	10
pseudo_16448	pseudo_transcript_0	0.254524	-0.00951236	10	10	pseudo_transcript_0	0.876262	0.00209831	10	10	pseudo_transcript_0	0.409141	-0.00826439	10	10	pseudo_transcript_0	0.0196722	0.0611918	10	10	pseudo_transcript_0	0.629144	-0.00301808	10	10	pseudo_transcript_0	0.254521	0.0289245	10	10	pseudo_transcript_0	0.0456643	0.0252259	10	10	pseudo_transcript_0	0.604105	0.00801136	10	10	pseudo_transcript_0	0.346288	0.0192218	10	10
pseudo_16449	pseudo_transcript_0	0.694509	0.00837546	10	10	pseudo_transcript_0	0.0964748	0.010231	10	10	pseudo_transcript_0	0.144739	0.0077003	10	10	pseudo_transcript_0	0.79596	-0.0144393	10	10	pseudo_transcript_0	0.394225	-0.0158706	10	10	pseudo_transcript_0	0.512118	-0.0286454	10	10	pseudo_transcript_0	0.786323	-0.0088705	10	10	pseudo_transcript_0	0.392275	-0.0120637	10	10	pseudo_transcript_0	0.459218	0.00409997	10	10
pseudo_1645	pseudo_transcript_0	0.637474	0.00635915	10	10	pseudo_transcript_0	0.368714	0.0185718	10	10	pseudo_transcript_0	0.367232	0.00805641	10	10	pseudo_transcript_0	0.0361728	0.0594038	10	10	pseudo_transcript_0	0.771955	-0.0308952	10	10	pseudo_transcript_0	0.153535	0.0163592	10	10	pseudo_transcript_0	0.0109016	0.0263244	10	10	pseudo_transcript_0	0.306047	0.0104006	10	10	pseudo_transcript_0	0.0177367	0.0170006	10	10
pseudo_16450	pseudo_transcript_0	0.567822	0.000121231	9	9	pseudo_transcript_0	0.984438	-0.00139691	9	9	pseudo_transcript_0	0.681706	0.00473355	9	9	pseudo_transcript_0	0.523136	0.0133153	9	9	pseudo_transcript_0	0.18651	-0.00151251	9	9	pseudo_transcript_0	0.24937	0.0019404	9	9	pseudo_transcript_0	0.7027	-0.00190905	9	9	pseudo_transcript_0	0.231807	0.00626406	9	9	pseudo_transcript_0	0.379273	0.0103502	9	9
pseudo_16451	pseudo_transcript_0	0.970466	-0.00867343	10	10	pseudo_transcript_0	0.280844	-0.0219159	10	10	pseudo_transcript_0	0.440472	-0.0142613	10	10	pseudo_transcript_0	0.323231	0.0368673	10	10	pseudo_transcript_0	0.265742	0.021946	10	10	pseudo_transcript_0	0.121591	0.0268017	10	10	pseudo_transcript_0	0.459534	0.0236197	10	10	pseudo_transcript_0	0.828655	-0.0164245	10	10	pseudo_transcript_0	0.416674	-0.00991699	10	10
pseudo_16452	pseudo_transcript_0	0.90534	-0.000253126	10	10	pseudo_transcript_0	0.914074	-0.0139073	10	10	pseudo_transcript_0	0.674451	-0.00557827	10	10	pseudo_transcript_0	0.901756	0.0232774	10	10	pseudo_transcript_0	0.426634	-0.0155497	10	10	pseudo_transcript_0	0.658824	-0.00765585	10	10	pseudo_transcript_0	0.700591	-0.00890067	10	10	pseudo_transcript_0	0.0910581	-0.00583204	10	10	pseudo_transcript_0	0.360907	-0.000884252	10	10
pseudo_16453	pseudo_transcript_0	0.317346	-0.00876921	10	10	pseudo_transcript_0	0.286093	0.007044	10	10	pseudo_transcript_0	0.79891	-0.00187742	10	10	pseudo_transcript_0	0.295556	0.0612394	10	10	pseudo_transcript_0	0.440459	0.021725	10	10	pseudo_transcript_0	0.270339	0.0246106	10	10	pseudo_transcript_0	0.942112	0.0279656	10	10	pseudo_transcript_0	0.070462	0.043142	10	10	pseudo_transcript_0	0.403861	0.0270548	10	10
pseudo_16454	pseudo_transcript_0	0.302151	-0.00640895	9	9	pseudo_transcript_0	0.714894	0.00249033	9	9	pseudo_transcript_0	0.704101	0.00108957	9	9	pseudo_transcript_0	0.214378	0.0325573	9	9	pseudo_transcript_0	0.816658	-0.0322141	9	9	pseudo_transcript_0	0.402261	0.0161598	9	9	pseudo_transcript_0	0.460834	0.0260995	9	9	pseudo_transcript_0	0.957836	-0.00195385	9	9	pseudo_transcript_0	0.700774	0.0214493	9	9
pseudo_16455	pseudo_transcript_0	0.0509899	-0.0177671	9	9	pseudo_transcript_0	0.156572	-0.0111435	9	9	pseudo_transcript_0	0.0218762	-0.012564	9	9	pseudo_transcript_0	0.503032	-0.0572781	9	9	pseudo_transcript_0	0.760909	0.0100009	9	9	pseudo_transcript_0	0.679608	-0.0140939	9	9	pseudo_transcript_0	0.103711	-0.0786944	9	9	pseudo_transcript_0	0.291975	-0.00539834	9	9	pseudo_transcript_0	0.0547632	-0.0410539	9	9
pseudo_16456	pseudo_transcript_0	0.861392	-0.0178787	10	10	pseudo_transcript_0	0.639878	0.00319323	10	10	pseudo_transcript_0	0.958465	-0.006269	10	10	pseudo_transcript_0	0.649647	0.0149678	10	10	pseudo_transcript_0	0.674707	-0.0290943	10	10	pseudo_transcript_0	0.89536	-0.00729541	10	10	pseudo_transcript_0	0.87881	-0.0209399	10	10	pseudo_transcript_0	0.859216	-0.0241605	10	10	pseudo_transcript_0	0.885272	-0.0188436	10	10
pseudo_16457	pseudo_transcript_0	0.394225	-0.0161373	10	10	pseudo_transcript_0	0.472385	0.00644453	10	10	pseudo_transcript_0	0.670337	0.00381882	10	10	pseudo_transcript_0	0.374498	0.0210291	10	10	pseudo_transcript_0	0.782285	0.0619117	10	10	pseudo_transcript_0	0.715	0.0509277	10	10	pseudo_transcript_0	0.861926	0.0159711	10	10	pseudo_transcript_0	0.296159	0.0669241	10	10	pseudo_transcript_0	0.514944	0.0333611	10	10
pseudo_16458	pseudo_transcript_0	0.46823	-0.0138105	10	10	pseudo_transcript_0	0.829372	0.00342937	10	10	pseudo_transcript_0	0.57601	-0.00456296	10	10	pseudo_transcript_0	0.67563	0.00570332	10	10	pseudo_transcript_0	0.672653	-0.00646878	10	10	pseudo_transcript_0	0.813316	0.0149827	10	10	pseudo_transcript_0	0.858325	0.00253432	10	10	pseudo_transcript_0	0.689366	0.00473087	10	10	pseudo_transcript_0	0.864937	-0.00337096	10	10
pseudo_16459	pseudo_transcript_0	0.740429	-0.01963	10	10	pseudo_transcript_0	0.760099	-0.00790406	10	10	pseudo_transcript_0	0.677488	-0.00300812	10	10	pseudo_transcript_0	0.533974	-0.0263692	10	10	pseudo_transcript_0	0.336415	-0.00693492	10	10	pseudo_transcript_0	0.405185	-0.034815	10	10	pseudo_transcript_0	0.153105	-0.0214419	10	10	pseudo_transcript_0	0.34982	0.00782183	10	10	pseudo_transcript_0	0.187145	-0.0147483	10	10
pseudo_1646	pseudo_transcript_0	0.813615	-0.00363445	10	10	pseudo_transcript_0	0.488589	0.0072489	10	10	pseudo_transcript_0	0.857869	0.00487637	10	10	pseudo_transcript_0	0.698497	-0.0408787	10	10	pseudo_transcript_0	0.0604053	-0.0640893	10	10	pseudo_transcript_0	0.133774	-0.0348975	10	10	pseudo_transcript_0	0.610511	-0.043792	10	10	pseudo_transcript_0	0.0397134	-0.0298705	10	10	pseudo_transcript_0	0.186452	-0.0455417	10	10
pseudo_16460	pseudo_transcript_0	0.844435	-0.00718228	10	10	pseudo_transcript_0	0.877779	-0.00582697	10	10	pseudo_transcript_0	0.933898	-0.00788519	10	10	pseudo_transcript_0	0.865889	-0.0183327	10	10	pseudo_transcript_0	0.664459	-0.0242342	10	10	pseudo_transcript_0	0.645114	-0.0153212	10	10	pseudo_transcript_0	0.498464	-0.0109745	10	10	pseudo_transcript_0	0.261454	-0.011826	10	10	pseudo_transcript_0	0.307253	-0.00908427	10	10
pseudo_16461	pseudo_transcript_0	0.438531	0.00440682	10	10	pseudo_transcript_0	0.763595	0.00805898	10	10	pseudo_transcript_0	0.390375	0.00398035	10	10	pseudo_transcript_0	0.699592	-0.00527693	10	10	pseudo_transcript_0	0.850467	-0.019261	10	10	pseudo_transcript_0	0.941593	-0.0127219	10	10	pseudo_transcript_0	0.902538	0.0239032	10	10	pseudo_transcript_0	0.954582	0.0156638	10	10	pseudo_transcript_0	0.808423	0.0115669	10	10
pseudo_16462	pseudo_transcript_0	0.593529	0.0155089	10	10	pseudo_transcript_0	0.577343	0.00700867	10	10	pseudo_transcript_0	0.441175	0.0171827	10	10	pseudo_transcript_0	0.911491	-0.0289684	10	10	pseudo_transcript_0	0.70416	-0.0231411	10	10	pseudo_transcript_0	0.746289	-0.0161135	10	10	pseudo_transcript_0	0.777011	0.0261394	10	10	pseudo_transcript_0	0.873647	0.00791397	10	10	pseudo_transcript_0	0.922386	0.00308164	10	10
pseudo_16463	pseudo_transcript_0	0.316414	-0.0159865	9	9	pseudo_transcript_0	0.674212	0.000795227	9	9	pseudo_transcript_0	0.641791	-0.00548448	9	9	pseudo_transcript_0	0.00915966	0.0768453	9	9	pseudo_transcript_0	0.869908	-0.0423003	9	9	pseudo_transcript_0	0.16749	0.0277548	9	9	pseudo_transcript_0	0.127337	0.0422486	9	9	pseudo_transcript_0	0.876313	0.0136756	9	9	pseudo_transcript_0	0.379104	0.0490802	9	9
pseudo_16464	pseudo_transcript_0	0.195785	0.0191136	9	9	pseudo_transcript_0	0.0562416	-0.0115695	9	9	pseudo_transcript_0	0.706192	-0.00313773	9	9	pseudo_transcript_0	0.100748	-0.048015	9	9	pseudo_transcript_0	0.613623	0.0182665	9	9	pseudo_transcript_0	0.46724	-0.0150577	9	9	pseudo_transcript_0	0.571415	-0.0182309	9	9	pseudo_transcript_0	0.148783	-0.0252272	9	9	pseudo_transcript_0	0.300693	-0.0262809	9	9
pseudo_16465	pseudo_transcript_0	0.0160232	0.0301305	9	9	pseudo_transcript_0	0.106814	0.0107174	9	9	pseudo_transcript_0	0.00519604	0.0175419	9	9	pseudo_transcript_0	0.693579	-0.013219	9	9	pseudo_transcript_0	0.383146	-0.0431396	9	9	pseudo_transcript_0	0.449391	-0.0291824	9	9	pseudo_transcript_0	0.0685711	0.055063	9	9	pseudo_transcript_0	0.620926	-0.00485701	9	9	pseudo_transcript_0	0.19789	0.0224396	9	9
pseudo_16466	pseudo_transcript_0	0.21509	-0.0133136	10	10	pseudo_transcript_0	0.909379	-0.0055675	10	10	pseudo_transcript_0	0.267133	-0.00404874	10	10	pseudo_transcript_0	0.39695	0.0399567	10	10	pseudo_transcript_0	0.557872	0.013335	10	10	pseudo_transcript_0	0.442901	0.0166284	10	10	pseudo_transcript_0	0.988672	-0.0109041	10	10	pseudo_transcript_0	0.734674	0.0348573	10	10	pseudo_transcript_0	0.79398	0.00932867	10	10
pseudo_16467	pseudo_transcript_0	0.342895	-0.0176668	9	9	pseudo_transcript_0	0.888438	-0.00426889	9	9	pseudo_transcript_0	0.850617	-0.0203237	9	9	pseudo_transcript_0	0.793087	-0.00199121	9	9	pseudo_transcript_0	0.961523	-0.0212985	9	9	pseudo_transcript_0	0.720692	-0.0068972	9	9	pseudo_transcript_0	0.732763	-0.0934041	9	9	pseudo_transcript_0	0.491206	-0.0288034	9	9	pseudo_transcript_0	0.776242	-0.0715474	9	9
pseudo_16468	pseudo_transcript_0	0.708122	-0.0211614	10	10	pseudo_transcript_0	0.9555	-0.00208481	10	10	pseudo_transcript_0	0.99633	-0.00857805	10	10	pseudo_transcript_0	0.9706	0.0216813	10	10	pseudo_transcript_0	0.447334	-0.032871	10	10	pseudo_transcript_0	0.537494	0.00948264	10	10	pseudo_transcript_0	0.809848	-0.0205845	10	10	pseudo_transcript_0	0.580179	-0.0236414	10	10	pseudo_transcript_0	0.651804	-0.00433124	10	10
pseudo_16469	pseudo_transcript_0	0.361401	-0.0113711	10	10	pseudo_transcript_0	0.598141	-0.0140095	10	10	pseudo_transcript_0	0.64757	-0.0168767	10	10	pseudo_transcript_0	0.280514	0.0297356	10	10	pseudo_transcript_0	0.609717	0.0484101	10	10	pseudo_transcript_0	0.455906	0.0638837	10	10	pseudo_transcript_0	0.576036	0.0146101	10	10	pseudo_transcript_0	0.84136	0.00994279	10	10	pseudo_transcript_0	0.807275	0.01265	10	10
pseudo_1647	pseudo_transcript_0	0.138388	-0.0199065	10	10	pseudo_transcript_0	0.0641404	-0.0120625	10	10	pseudo_transcript_0	0.0421553	-0.0194607	10	10	pseudo_transcript_0	0.245816	0.0516193	10	10	pseudo_transcript_0	0.0979962	0.0753533	10	10	pseudo_transcript_0	0.0862589	0.0553063	10	10	pseudo_transcript_0	0.973808	0.0110815	10	10	pseudo_transcript_0	0.464997	0.0155094	10	10	pseudo_transcript_0	0.718472	0.0135527	10	10
pseudo_16470	pseudo_transcript_0	0.744908	-0.00935473	10	10	pseudo_transcript_0	0.512018	-0.00932105	10	10	pseudo_transcript_0	0.792956	0.00217904	10	10	pseudo_transcript_0	0.715	-0.0420743	10	10	pseudo_transcript_0	0.126543	-0.0644514	10	10	pseudo_transcript_0	0.471681	-0.0626804	10	10	pseudo_transcript_0	0.374408	-0.0572248	10	10	pseudo_transcript_0	0.0388949	-0.0135232	10	10	pseudo_transcript_0	0.152463	-0.0474567	10	10
pseudo_16471	pseudo_transcript_0	0.31342	0.0207581	10	10	pseudo_transcript_0	0.0460997	-0.0272152	10	10	pseudo_transcript_0	0.946176	-0.00436263	10	10	pseudo_transcript_0	0.432851	-0.0266309	10	10	pseudo_transcript_0	0.195652	0.0189111	10	10	pseudo_transcript_0	0.808246	0.00326683	10	10	pseudo_transcript_0	0.400475	-0.0153622	10	10	pseudo_transcript_0	0.437365	-0.0166498	10	10	pseudo_transcript_0	0.682653	-0.0201419	10	10
pseudo_16472	pseudo_transcript_0	0.0894167	0.0042116	10	10	pseudo_transcript_0	0.350399	-0.020012	10	10	pseudo_transcript_0	0.969819	0.006949	10	10	pseudo_transcript_0	0.0295911	-0.0478294	9	9	pseudo_transcript_0	0.95937	-0.0216279	10	10	pseudo_transcript_0	0.0837395	-0.0366823	9	9	pseudo_transcript_0	0.357781	-0.0451125	10	10	pseudo_transcript_0	0.0914835	-0.00379986	10	10	pseudo_transcript_0	0.120404	-0.02464	10	10
pseudo_16473	pseudo_transcript_0	0.627042	-0.0197969	10	10	pseudo_transcript_1	0.0422061	0.0153361	10	10	pseudo_transcript_1	0.194293	0.0142269	9	9	pseudo_transcript_0	0.526216	-0.0128959	10	10	pseudo_transcript_1	0.00596322	-0.0853087	10	10	pseudo_transcript_1	0.0789774	-0.0518271	9	9	pseudo_transcript_0	0.302974	-0.0178538	10	10	pseudo_transcript_1	0.143734	-0.0553386	10	10	pseudo_transcript_1	0.402578	-0.0177001	9	9
pseudo_16474	pseudo_transcript_0	0.856275	-0.0107132	10	10	pseudo_transcript_0	0.134932	-0.0179239	10	10	pseudo_transcript_0	0.453772	-0.0135639	10	10	pseudo_transcript_0	0.719978	0.0188971	10	10	pseudo_transcript_0	0.0862512	0.054283	10	10	pseudo_transcript_0	0.217663	0.00773933	10	10	pseudo_transcript_0	0.547223	-0.00536406	10	10	pseudo_transcript_0	0.764509	-0.00349945	10	10	pseudo_transcript_0	0.819933	0.00788159	10	10
pseudo_16475	pseudo_transcript_0	0.182633	0.00253523	10	10	pseudo_transcript_0	0.394069	-0.000443959	10	10	pseudo_transcript_0	0.196805	0.00586377	10	10	pseudo_transcript_0	0.149109	-0.0150146	10	10	pseudo_transcript_0	0.371935	-0.0377674	10	10	pseudo_transcript_0	0.22827	-0.0475015	10	10	pseudo_transcript_0	0.490801	-0.00773823	10	10	pseudo_transcript_0	0.608446	-0.0191463	10	10	pseudo_transcript_0	0.415314	-0.0113898	10	10
pseudo_16476	pseudo_transcript_0	0.528121	-0.00112169	10	10	pseudo_transcript_0	0.168065	-0.0215502	10	10	pseudo_transcript_0	0.571765	-0.00894832	10	10	pseudo_transcript_0	0.959982	0.0240905	10	10	pseudo_transcript_0	0.288179	0.0249121	10	10	pseudo_transcript_0	0.502221	0.0228777	10	10	pseudo_transcript_0	0.555623	-0.00941692	10	10	pseudo_transcript_0	0.87353	-0.0120775	10	10	pseudo_transcript_0	0.730034	0.00526653	10	10
pseudo_16477	pseudo_transcript_0	0.225572	-0.0247105	9	9	pseudo_transcript_0	0.955382	0.022683	10	10	pseudo_transcript_0	0.323941	-0.019999	9	9	pseudo_transcript_0	0.179916	0.0428232	9	9	pseudo_transcript_0	0.46334	-0.0621632	10	10	pseudo_transcript_0	0.0982174	0.0177976	9	9	pseudo_transcript_0	0.721292	-0.0254442	9	9	pseudo_transcript_0	0.320115	0.0113388	9	9	pseudo_transcript_0	0.356491	-0.0206167	9	9
pseudo_16478	pseudo_transcript_0	0.789008	0.00675198	9	9	pseudo_transcript_0	0.336368	0.0144902	9	9	pseudo_transcript_0	0.229144	0.0093295	9	9	pseudo_transcript_0	0.974481	-0.0380848	9	9	pseudo_transcript_0	0.494478	-0.0182071	9	9	pseudo_transcript_0	0.603823	-0.018507	9	9	pseudo_transcript_0	0.746182	-0.0224954	9	9	pseudo_transcript_0	0.952991	0.00821451	9	9	pseudo_transcript_0	0.688993	-0.0156319	9	9
pseudo_16479	pseudo_transcript_0	0.202489	-0.00183211	10	10	pseudo_transcript_0	0.355462	0.000976375	10	10	pseudo_transcript_0	0.0833315	0.00122241	10	10	pseudo_transcript_0	0.15341	0.0186114	10	10	pseudo_transcript_0	0.571486	-0.0287498	10	10	pseudo_transcript_0	0.251191	0.0051457	10	10	pseudo_transcript_0	0.449365	0.00540253	10	10	pseudo_transcript_0	0.873763	-0.00502891	10	10	pseudo_transcript_0	0.63649	0.00264943	10	10
pseudo_1648	pseudo_transcript_0	0.91626	-0.00662134	10	10	pseudo_transcript_0	0.180353	0.0287008	10	10	pseudo_transcript_0	0.0738626	0.00400346	10	10	pseudo_transcript_0	0.371243	0.0114543	10	10	pseudo_transcript_0	0.183656	-0.0181833	10	10	pseudo_transcript_0	0.913018	-0.0124986	10	10	pseudo_transcript_0	0.351018	0.0178051	10	10	pseudo_transcript_0	0.360131	0.00749251	10	10	pseudo_transcript_0	0.254437	0.00853274	10	10
pseudo_16480	pseudo_transcript_0	0.0800639	0.0283298	10	10	pseudo_transcript_0	0.415942	-0.0197747	10	10	pseudo_transcript_0	0.428781	0.00678678	10	10	pseudo_transcript_0	0.0853942	-0.0623728	10	10	pseudo_transcript_0	0.806154	-0.0182495	10	10	pseudo_transcript_0	0.308317	-0.0291533	10	10	pseudo_transcript_0	0.816044	0.0112934	10	10	pseudo_transcript_0	0.304861	-0.027606	10	10	pseudo_transcript_0	0.529017	-0.0261503	10	10
pseudo_16481	pseudo_transcript_0	0.725602	0.00725722	10	10	pseudo_transcript_0	0.38859	-0.0100455	10	10	pseudo_transcript_0	0.37966	-0.00928212	10	10	pseudo_transcript_0	0.665167	0.00208616	10	10	pseudo_transcript_0	0.626097	0.0344487	10	10	pseudo_transcript_0	0.679169	0.0203807	10	10	pseudo_transcript_0	0.952002	0.014473	10	10	pseudo_transcript_0	0.864913	-0.0003407	10	10	pseudo_transcript_0	0.91203	0.0112169	10	10
pseudo_16482	pseudo_transcript_0	0.0834311	0.00775241	9	9	pseudo_transcript_2	0.215995	-0.00207234	9	9	pseudo_transcript_1	0.227423	-0.0110012	10	10	pseudo_transcript_0	0.0536951	-0.0457347	9	9	pseudo_transcript_2	0.135431	0.0670765	9	9	pseudo_transcript_0	0.0768108	-0.043847	9	9	pseudo_transcript_0	0.516091	0.00786801	9	9	pseudo_transcript_0	0.136058	-0.023882	9	9	pseudo_transcript_0	0.253893	-0.0170741	9	9
pseudo_16483	pseudo_transcript_0	0.32493	-0.00738922	10	10	pseudo_transcript_0	0.686265	0.00527434	10	10	pseudo_transcript_0	0.357692	-0.0110498	10	10	pseudo_transcript_0	0.179872	-0.0586996	10	10	pseudo_transcript_0	0.984049	-0.017734	10	10	pseudo_transcript_0	0.289245	-0.0181139	10	10	pseudo_transcript_0	0.0226473	-0.0607941	10	10	pseudo_transcript_0	0.640482	-0.0106902	10	10	pseudo_transcript_0	0.0329321	-0.0315707	10	10
pseudo_16484	pseudo_transcript_0	0.939677	0.000769649	10	10	pseudo_transcript_0	0.625655	0.0119712	10	10	pseudo_transcript_0	0.948302	0.00424606	10	10	pseudo_transcript_0	0.384127	-0.0236186	10	10	pseudo_transcript_0	0.527249	-0.0147475	10	10	pseudo_transcript_0	0.338149	-0.0147984	10	10	pseudo_transcript_0	0.143802	-0.035794	10	10	pseudo_transcript_0	0.615399	0.0151826	10	10	pseudo_transcript_0	0.326903	-0.0287173	10	10
pseudo_16485	pseudo_transcript_0	0.430434	0.00766218	10	10	pseudo_transcript_0	0.538265	0.0142463	10	10	pseudo_transcript_0	0.330903	0.0132922	10	10	pseudo_transcript_0	0.315962	-0.0102946	10	10	pseudo_transcript_0	0.42311	-0.0413985	10	10	pseudo_transcript_0	0.351814	-0.0348648	10	10	pseudo_transcript_0	0.755336	-0.0116336	10	10	pseudo_transcript_0	0.948455	-0.0382462	10	10	pseudo_transcript_0	0.911794	-0.0267015	10	10
pseudo_16486	pseudo_transcript_0	0.916142	-0.0121672	10	10	pseudo_transcript_0	0.490356	-0.00852016	10	10	pseudo_transcript_0	0.765413	-0.00296505	10	10	pseudo_transcript_0	0.101008	-0.0860061	10	10	pseudo_transcript_0	0.81649	-0.00808986	10	10	pseudo_transcript_0	0.401505	-0.0540448	10	10	pseudo_transcript_0	0.030015	-0.0896101	10	10	pseudo_transcript_0	0.754822	0.0173934	10	10	pseudo_transcript_0	0.141954	-0.0416908	10	10
pseudo_16487	pseudo_transcript_0	0.00914703	-0.0352558	9	9	pseudo_transcript_0	0.737022	-0.00688809	9	9	pseudo_transcript_0	0.0618081	-0.0255547	9	9	pseudo_transcript_0	0.0138582	0.0946395	9	9	pseudo_transcript_0	0.998879	0.0462135	9	9	pseudo_transcript_0	0.125296	0.0765156	9	9	pseudo_transcript_0	0.900489	0.0313323	9	9	pseudo_transcript_0	0.762347	0.0288771	9	9	pseudo_transcript_0	0.795235	0.0333828	9	9
pseudo_16488	pseudo_transcript_0	0.801776	-0.0115647	9	9	pseudo_transcript_0	0.0273439	-0.0293004	9	9	pseudo_transcript_0	0.162273	-0.0209259	9	9	pseudo_transcript_0	0.873173	0.00245526	9	9	pseudo_transcript_0	0.67359	0.0276501	9	9	pseudo_transcript_0	0.665204	0.00142964	9	9	pseudo_transcript_0	0.725967	-0.0411464	9	9	pseudo_transcript_0	0.112086	-0.0410489	9	9	pseudo_transcript_0	0.545788	-0.031324	9	9
pseudo_16489	pseudo_transcript_0	0.180035	0.0241023	9	9	pseudo_transcript_0	0.401102	0.00295944	9	9	pseudo_transcript_0	0.196127	0.01657	9	9	pseudo_transcript_0	0.685991	-0.0376017	9	9	pseudo_transcript_0	0.301713	-0.0332728	9	9	pseudo_transcript_0	0.505092	-0.0358772	9	9	pseudo_transcript_0	0.499012	0.0132923	9	9	pseudo_transcript_1	0.325381	0.0150711	10	10	pseudo_transcript_1	0.763726	0.0137967	10	10
pseudo_1649	pseudo_transcript_0	0.608369	-0.0103405	9	9	pseudo_transcript_0	0.784918	-0.0077225	9	9	pseudo_transcript_0	0.694602	0.00149581	9	9	pseudo_transcript_0	0.783959	0.0144973	9	9	pseudo_transcript_0	0.860208	0.0317294	9	9	pseudo_transcript_0	0.756872	0.0192471	9	9	pseudo_transcript_0	0.577365	0.0112439	9	9	pseudo_transcript_0	0.487972	0.0105825	9	9	pseudo_transcript_0	0.490544	0.0233655	9	9
pseudo_16490	pseudo_transcript_0	0.8935	0.00722831	10	10	pseudo_transcript_0	0.232701	0.00924886	10	10	pseudo_transcript_0	0.479749	0.0087317	10	10	pseudo_transcript_0	0.566071	-0.0311389	10	10	pseudo_transcript_0	0.685452	-0.0650349	10	10	pseudo_transcript_0	0.720777	-0.0508084	10	10	pseudo_transcript_0	0.879743	-0.0310141	10	10	pseudo_transcript_0	0.509488	-0.0422641	10	10	pseudo_transcript_0	0.625735	-0.0415606	10	10
pseudo_16491	pseudo_transcript_1	0.0444194	0.043181	9	9	pseudo_transcript_0	0.573204	0.00449954	10	10	pseudo_transcript_1	0.243882	0.0263773	9	9	pseudo_transcript_1	0.460091	-0.0369845	9	9	pseudo_transcript_1	0.407886	0.0206548	9	9	pseudo_transcript_0	0.680911	0.0208059	10	10	pseudo_transcript_1	0.163167	0.0575388	9	9	pseudo_transcript_1	0.278618	0.0125247	9	9	pseudo_transcript_1	0.14075	0.0401725	9	9
pseudo_16492	pseudo_transcript_0	0.832053	-0.00945484	10	10	pseudo_transcript_0	0.473845	0.0174334	10	10	pseudo_transcript_0	0.936966	0.00821346	10	10	pseudo_transcript_0	0.861001	-0.0210596	10	10	pseudo_transcript_0	0.0975162	-0.0728798	10	10	pseudo_transcript_0	0.342061	-0.0549586	10	10	pseudo_transcript_0	0.617056	-0.018729	10	10	pseudo_transcript_0	0.100363	-0.0381407	10	10	pseudo_transcript_0	0.221226	-0.0141479	10	10
pseudo_16493	pseudo_transcript_0	0.797452	0.0133909	10	10	pseudo_transcript_0	0.163634	-0.0188767	10	10	pseudo_transcript_0	0.421203	-0.0106059	10	10	pseudo_transcript_0	0.885955	-0.0213328	10	10	pseudo_transcript_0	0.390782	0.0232672	10	10	pseudo_transcript_0	0.457164	-0.0102405	10	10	pseudo_transcript_0	0.581497	-0.0200392	10	10	pseudo_transcript_0	0.915176	-0.0211782	10	10	pseudo_transcript_0	0.68985	-0.018383	10	10
pseudo_16494	pseudo_transcript_0	0.771635	-0.0298763	9	9	pseudo_transcript_0	0.560755	0.00525454	9	9	pseudo_transcript_0	0.85798	-0.0018193	9	9	pseudo_transcript_0	0.300151	0.0260537	9	9	pseudo_transcript_0	0.0341492	-0.0457084	9	9	pseudo_transcript_0	0.739064	-0.0149139	9	9	pseudo_transcript_0	0.850484	0.0186152	9	9	pseudo_transcript_0	0.0679771	-0.0198823	9	9	pseudo_transcript_0	0.553924	-0.014225	9	9
pseudo_16495	pseudo_transcript_0	0.31663	-0.0273456	10	10	pseudo_transcript_0	0.236312	0.0110088	10	10	pseudo_transcript_0	0.993015	-0.00409629	10	10	pseudo_transcript_0	0.382977	0.0237046	9	9	pseudo_transcript_0	0.771502	-0.0208745	10	10	pseudo_transcript_0	0.876241	0.0210248	9	9	pseudo_transcript_0	0.926706	0.0124772	10	10	pseudo_transcript_0	0.33895	0.00856928	10	10	pseudo_transcript_0	0.688321	0.0126542	10	10
pseudo_16496	pseudo_transcript_0	0.587906	-0.000831653	10	10	pseudo_transcript_0	0.943361	0.0104163	10	10	pseudo_transcript_0	0.564122	0.0033512	10	10	pseudo_transcript_0	0.418492	0.0108865	10	10	pseudo_transcript_0	0.946159	-0.0207411	10	10	pseudo_transcript_0	0.522695	0.000261845	10	10	pseudo_transcript_0	0.223824	0.00622422	10	10	pseudo_transcript_0	0.671043	-0.00927863	10	10	pseudo_transcript_0	0.326464	-0.00902507	10	10
pseudo_16497	pseudo_transcript_0	0.109697	0.0264809	10	10	pseudo_transcript_0	0.2994	-0.00599594	10	10	pseudo_transcript_0	0.452343	0.00561801	10	10	pseudo_transcript_0	0.0248591	-0.148665	10	10	pseudo_transcript_0	0.473149	-0.0995827	10	10	pseudo_transcript_0	0.0408449	-0.106989	10	10	pseudo_transcript_0	0.187544	-0.107103	10	10	pseudo_transcript_0	0.0719224	-0.0801286	10	10	pseudo_transcript_0	0.0380346	-0.0813921	10	10
pseudo_16498	pseudo_transcript_0	0.198687	0.0224735	10	10	pseudo_transcript_0	0.047557	0.0310195	10	10	pseudo_transcript_0	0.0464447	0.0240475	10	10	pseudo_transcript_0	0.715884	0.0242169	10	10	pseudo_transcript_0	0.191793	-0.0560352	10	10	pseudo_transcript_0	0.638729	-0.0191068	10	10	pseudo_transcript_0	0.132068	0.0529323	10	10	pseudo_transcript_0	0.696244	0.026799	10	10	pseudo_transcript_0	0.200572	0.0414843	10	10
pseudo_16499	pseudo_transcript_0	0.699986	-0.00802565	10	10	pseudo_transcript_0	0.897773	-0.00413031	10	10	pseudo_transcript_0	0.953974	-0.00607798	10	10	pseudo_transcript_0	0.640089	0.0501264	10	10	pseudo_transcript_0	0.617831	-0.0325773	10	10	pseudo_transcript_0	0.857873	-0.0194088	10	10	pseudo_transcript_0	0.526358	0.00172141	10	10	pseudo_transcript_0	0.951871	-0.0338687	10	10	pseudo_transcript_0	0.516477	-0.0278374	10	10
pseudo_165	pseudo_transcript_0	0.00593096	0.0327808	10	10	pseudo_transcript_1	0.560575	-0.00248707	10	10	pseudo_transcript_0	0.00821058	0.0160913	10	10	pseudo_transcript_0	0.0122203	-0.0601175	10	10	pseudo_transcript_0	0.185863	0.0281666	10	10	pseudo_transcript_0	0.0305334	-0.0418938	10	10	pseudo_transcript_1	0.391258	0.0348127	10	10	pseudo_transcript_0	0.273256	0.0111341	10	10	pseudo_transcript_1	0.523017	0.0175804	10	10
pseudo_1650	pseudo_transcript_0	0.0718956	-0.0215165	10	10	pseudo_transcript_0	0.814289	-0.00599048	10	10	pseudo_transcript_0	0.0758979	-0.0124545	10	10	pseudo_transcript_0	0.0816436	0.0474491	10	10	pseudo_transcript_0	0.808218	0.0160955	10	10	pseudo_transcript_0	0.348136	0.0180449	10	10	pseudo_transcript_0	0.962843	-0.00516575	10	10	pseudo_transcript_0	0.835695	-0.0166434	10	10	pseudo_transcript_0	0.920266	-0.0115291	10	10
pseudo_16500	pseudo_transcript_0	0.422815	0.0104706	9	9	pseudo_transcript_0	0.53488	0.00616677	9	9	pseudo_transcript_0	0.339998	0.0140093	9	9	pseudo_transcript_0	0.12262	-0.0371771	9	9	pseudo_transcript_0	0.668468	-0.0363606	9	9	pseudo_transcript_0	0.17504	-0.0373005	9	9	pseudo_transcript_0	0.263341	-0.0151323	9	9	pseudo_transcript_0	0.814309	0.0174344	9	9	pseudo_transcript_0	0.309987	0.0157008	9	9
pseudo_16501	pseudo_transcript_0	0.521795	-0.00512767	9	9	pseudo_transcript_0	0.116541	-0.0115551	9	9	pseudo_transcript_0	0.0872086	-0.00507761	9	9	pseudo_transcript_0	0.665912	0.0259907	9	9	pseudo_transcript_0	0.421912	0.0105957	9	9	pseudo_transcript_0	0.334012	0.0140701	9	9	pseudo_transcript_0	0.88976	0.0422176	9	9	pseudo_transcript_0	0.516582	-0.0199931	9	9	pseudo_transcript_0	0.811682	0.0088953	9	9
pseudo_16502	pseudo_transcript_0	0.911326	0.00892821	10	10	pseudo_transcript_0	0.937355	-0.00378247	10	10	pseudo_transcript_0	0.88521	-0.00307805	10	10	pseudo_transcript_0	0.336378	-0.0494478	10	10	pseudo_transcript_0	0.622429	0.0264606	10	10	pseudo_transcript_0	0.788735	-0.0111417	10	10	pseudo_transcript_0	0.28984	-0.0418305	10	10	pseudo_transcript_0	0.288767	0.00784019	10	10	pseudo_transcript_0	0.839124	-0.0127698	10	10
pseudo_16503	pseudo_transcript_0	0.288582	0.0100641	10	10	pseudo_transcript_0	0.25404	0.0046982	10	10	pseudo_transcript_0	0.131422	0.011711	10	10	pseudo_transcript_0	0.934883	0.0177335	10	10	pseudo_transcript_0	0.556281	-0.023073	10	10	pseudo_transcript_0	0.808937	-0.0119758	10	10	pseudo_transcript_0	0.338409	0.0260762	10	10	pseudo_transcript_0	0.60617	-0.0180544	10	10	pseudo_transcript_0	0.260419	0.00486451	10	10
pseudo_16504	pseudo_transcript_0	0.726158	-0.00794329	10	10	pseudo_transcript_0	0.0627273	0.018193	10	10	pseudo_transcript_0	0.450916	0.00674771	10	10	pseudo_transcript_0	0.139154	0.0560766	10	10	pseudo_transcript_0	0.0561956	-0.0437524	10	10	pseudo_transcript_0	0.946088	0.00833511	10	10	pseudo_transcript_0	0.109062	0.0126124	10	10	pseudo_transcript_0	0.697666	-0.00904154	10	10	pseudo_transcript_0	0.462645	0.0116487	10	10
pseudo_16505	pseudo_transcript_0	0.645745	-0.00789547	10	10	pseudo_transcript_0	0.544635	0.0084696	10	10	pseudo_transcript_0	0.905631	0.0027715	10	10	pseudo_transcript_0	0.296446	-0.0801394	10	10	pseudo_transcript_0	0.400502	-0.0367877	10	10	pseudo_transcript_0	0.324539	-0.0490409	10	10	pseudo_transcript_0	0.0889299	-0.0765483	10	10	pseudo_transcript_0	0.630986	-0.0158034	10	10	pseudo_transcript_0	0.236481	-0.0560404	10	10
pseudo_16506	pseudo_transcript_0	0.699109	-0.000872973	10	10	pseudo_transcript_0	0.193753	-0.019365	10	10	pseudo_transcript_0	0.550766	-0.00347662	10	10	pseudo_transcript_0	0.36322	-0.0214434	10	10	pseudo_transcript_0	0.69878	0.0736126	10	10	pseudo_transcript_0	0.848315	-0.00663473	10	10	pseudo_transcript_0	0.589021	-0.0368935	10	10	pseudo_transcript_0	0.869685	0.00469417	10	10	pseudo_transcript_0	0.545449	-0.00988178	10	10
pseudo_16507	pseudo_transcript_0	0.239118	0.00659646	10	10	pseudo_transcript_0	0.286093	-0.00115233	10	10	pseudo_transcript_0	0.0737668	0.0044015	10	10	pseudo_transcript_0	0.928882	-0.0191065	10	10	pseudo_transcript_0	0.741996	0.0493399	10	10	pseudo_transcript_0	0.854374	0.0246476	10	10	pseudo_transcript_1	0.376399	0.0130562	10	10	pseudo_transcript_0	0.223249	0.0334074	10	10	pseudo_transcript_0	0.360128	0.0295034	10	10
pseudo_16508	pseudo_transcript_0	0.814476	0.0062664	9	9	pseudo_transcript_0	0.907701	-0.0141134	9	9	pseudo_transcript_0	0.890764	-0.00511535	9	9	pseudo_transcript_0	0.361081	0.027049	9	9	pseudo_transcript_0	0.0662145	0.0598408	9	9	pseudo_transcript_0	0.0212536	0.0295776	9	9	pseudo_transcript_0	0.174558	0.0243579	9	9	pseudo_transcript_0	0.0454681	0.0285993	9	9	pseudo_transcript_0	0.0459906	0.0295561	9	9
pseudo_16509	pseudo_transcript_0	0.88297	0.00566341	10	10	pseudo_transcript_0	0.896367	-0.0145226	10	10	pseudo_transcript_0	0.831855	-0.000642511	10	10	pseudo_transcript_0	0.987718	-0.0141602	10	10	pseudo_transcript_0	0.120127	-0.0326734	10	10	pseudo_transcript_0	0.405521	-0.0312803	10	10	pseudo_transcript_0	0.783026	-0.00192838	10	10	pseudo_transcript_0	0.0422874	-0.0309911	10	10	pseudo_transcript_0	0.327929	-0.0221675	10	10
pseudo_1651	pseudo_transcript_0	0.621431	-0.0155424	9	9	pseudo_transcript_0	0.836689	-0.0137453	9	9	pseudo_transcript_0	0.420311	0.00509433	9	9	pseudo_transcript_0	0.587115	0.0407447	9	9	pseudo_transcript_0	0.752597	0.0201466	9	9	pseudo_transcript_0	0.96376	0.0225961	9	9	pseudo_transcript_0	0.959835	-0.0122792	9	9	pseudo_transcript_0	0.604833	0.0120767	9	9	pseudo_transcript_0	0.757144	0.010186	9	9
pseudo_16510	pseudo_transcript_0	0.124641	-0.0228306	10	10	pseudo_transcript_0	0.488589	-0.0213573	10	10	pseudo_transcript_0	0.185128	-0.0178134	10	10	pseudo_transcript_0	0.811547	0.0703093	9	9	pseudo_transcript_0	0.646489	-0.00290938	10	10	pseudo_transcript_0	0.718113	0.0266573	9	9	pseudo_transcript_0	0.189184	-0.0225766	10	10	pseudo_transcript_0	0.590962	-0.0255204	10	10	pseudo_transcript_0	0.26983	-0.0229053	10	10
pseudo_16511	pseudo_transcript_0	0.400834	0.0048205	10	10	pseudo_transcript_0	0.736655	0.00470123	10	10	pseudo_transcript_0	0.361583	0.00322967	10	10	pseudo_transcript_0	0.320844	0.0087493	10	10	pseudo_transcript_0	0.668012	0.0127874	10	10	pseudo_transcript_0	0.685494	-0.010049	10	10	pseudo_transcript_0	0.529646	-0.00090882	10	10	pseudo_transcript_0	0.824852	0.0198363	10	10	pseudo_transcript_0	0.918618	0.0121688	10	10
pseudo_16512	pseudo_transcript_1	0.148556	-0.0227376	10	10	pseudo_transcript_0	0.211455	-0.0227459	9	9	pseudo_transcript_1	0.14812	-0.013898	10	10	pseudo_transcript_0	0.654609	-0.0247021	9	9	pseudo_transcript_0	0.198878	0.0985443	9	9	pseudo_transcript_0	0.4065	0.0240348	9	9	pseudo_transcript_1	0.301449	-0.0288085	10	10	pseudo_transcript_0	0.264278	0.0381247	9	9	pseudo_transcript_1	0.776424	-0.016281	10	10
pseudo_16513	pseudo_transcript_0	0.851976	-0.00551726	10	10	pseudo_transcript_0	0.564469	-0.00645717	10	10	pseudo_transcript_0	0.605512	-0.0032258	10	10	pseudo_transcript_0	0.488868	-0.0466617	10	10	pseudo_transcript_0	0.475253	0.0427846	10	10	pseudo_transcript_0	0.562083	0.00654003	10	10	pseudo_transcript_0	0.32953	-0.0181132	10	10	pseudo_transcript_0	0.711617	0.0224367	10	10	pseudo_transcript_0	0.797871	-0.0104869	10	10
pseudo_16514	pseudo_transcript_0	0.437831	0.0162272	10	10	pseudo_transcript_0	0.418492	0.0208812	10	10	pseudo_transcript_0	0.249758	0.0187838	10	10	pseudo_transcript_0	0.60877	-0.0488586	10	10	pseudo_transcript_0	0.921151	-0.0131298	9	9	pseudo_transcript_0	0.9865	-0.0156277	9	9	pseudo_transcript_0	0.66424	-0.00898463	10	10	pseudo_transcript_0	0.597312	0.0223794	10	10	pseudo_transcript_0	0.921208	0.0162619	10	10
pseudo_16515	pseudo_transcript_0	0.505237	0.0275388	10	10	pseudo_transcript_0	0.645179	-0.0328081	10	10	pseudo_transcript_0	0.778126	-0.00632103	10	10	pseudo_transcript_0	0.972371	-0.026293	10	10	pseudo_transcript_0	0.284031	0.098169	10	10	pseudo_transcript_0	0.622462	0.0381979	10	10	pseudo_transcript_0	0.432443	0.0101413	10	10	pseudo_transcript_0	0.287558	0.0344839	10	10	pseudo_transcript_0	0.160615	0.00619512	10	10
pseudo_16516	pseudo_transcript_0	0.352588	-0.0171692	10	10	pseudo_transcript_0	0.884318	-0.0143404	10	10	pseudo_transcript_0	0.566932	-0.0125347	10	10	pseudo_transcript_0	0.0403371	0.0644283	10	10	pseudo_transcript_0	0.26075	0.0154246	10	10	pseudo_transcript_0	0.0400028	0.0449693	10	10	pseudo_transcript_0	0.148273	0.0259805	10	10	pseudo_transcript_0	0.784902	0.0133644	10	10	pseudo_transcript_0	0.239666	0.0186911	10	10
pseudo_16517	pseudo_transcript_0	0.137053	-0.0190979	10	10	pseudo_transcript_0	0.567173	-0.00855302	10	10	pseudo_transcript_0	0.442937	-0.014417	10	10	pseudo_transcript_0	0.968476	-0.00250815	10	10	pseudo_transcript_0	0.927902	0.00777767	10	10	pseudo_transcript_0	0.907127	-0.000418765	10	10	pseudo_transcript_0	0.227221	-0.016671	10	10	pseudo_transcript_0	0.995515	0.0293079	10	10	pseudo_transcript_0	0.582304	-0.0327119	10	10
pseudo_16518	pseudo_transcript_0	0.747599	-0.0214047	10	10	pseudo_transcript_0	0.30831	-0.0228222	10	10	pseudo_transcript_0	0.530348	-0.0137732	10	10	pseudo_transcript_0	0.167381	0.0292377	10	10	pseudo_transcript_0	0.0745069	0.0653086	10	10	pseudo_transcript_0	0.058805	0.0519763	10	10	pseudo_transcript_0	0.252397	0.0330463	10	10	pseudo_transcript_0	0.0452867	-0.000461198	10	10	pseudo_transcript_0	0.0989296	0.00811562	10	10
pseudo_16519	pseudo_transcript_0	0.227276	0.0039876	10	10	pseudo_transcript_0	0.206324	0.0117172	10	10	pseudo_transcript_0	0.0878138	0.00527646	10	10	pseudo_transcript_0	0.149736	-0.0432529	10	10	pseudo_transcript_0	0.161092	-0.0743108	10	10	pseudo_transcript_0	0.0504033	-0.0468517	10	10	pseudo_transcript_0	0.572206	-0.0349104	10	10	pseudo_transcript_0	0.300213	-0.035504	10	10	pseudo_transcript_0	0.417355	-0.0342412	10	10
pseudo_1652	pseudo_transcript_0	0.49582	0.00987053	10	10	pseudo_transcript_0	0.978037	-0.0198108	10	10	pseudo_transcript_0	0.533074	0.00248169	10	10	pseudo_transcript_0	0.954793	0.0436002	10	10	pseudo_transcript_0	0.662309	0.0267395	10	10	pseudo_transcript_0	0.755761	0.0291175	10	10	pseudo_transcript_0	0.793384	0.0507489	10	10	pseudo_transcript_0	0.860843	0.0125558	10	10	pseudo_transcript_0	0.951872	0.0369968	10	10
pseudo_16520	pseudo_transcript_0	0.60392	0.0160991	10	10	pseudo_transcript_0	0.344324	0.00463695	10	10	pseudo_transcript_0	0.250736	0.00515742	10	10	pseudo_transcript_0	0.150113	0.0173834	10	10	pseudo_transcript_0	0.86873	0.0257999	10	10	pseudo_transcript_0	0.250455	0.00903712	10	10	pseudo_transcript_0	0.0143032	0.005276	10	10	pseudo_transcript_0	0.253927	0.0100603	10	10	pseudo_transcript_0	0.0479854	0.0129741	10	10
pseudo_16521	pseudo_transcript_0	0.0824941	0.0165956	10	10	pseudo_transcript_0	0.597217	0.00600548	10	10	pseudo_transcript_0	0.0835432	0.00972442	10	10	pseudo_transcript_0	0.632486	0.0124837	10	10	pseudo_transcript_0	0.292231	0.0328822	10	10	pseudo_transcript_0	0.294416	0.0169504	10	10	pseudo_transcript_0	0.0229299	0.0641634	10	10	pseudo_transcript_0	0.0633101	0.0394284	10	10	pseudo_transcript_0	0.0293185	0.0506011	10	10
pseudo_16522	pseudo_transcript_0	0.566262	0.00888196	10	10	pseudo_transcript_0	0.122678	-0.0213811	10	10	pseudo_transcript_0	0.904456	-0.0086836	10	10	pseudo_transcript_0	0.378732	-0.0156465	10	10	pseudo_transcript_0	0.446096	0.0258363	10	10	pseudo_transcript_0	0.971192	0.0134387	10	10	pseudo_transcript_0	0.91473	-0.0268218	10	10	pseudo_transcript_0	0.665014	-0.0134057	10	10	pseudo_transcript_0	0.987104	-0.00478208	10	10
pseudo_16523	pseudo_transcript_0	0.0316828	-0.023542	10	10	pseudo_transcript_0	0.394645	0.0107883	10	10	pseudo_transcript_0	0.305308	-0.0102955	10	10	pseudo_transcript_0	0.00332959	0.059955	10	10	pseudo_transcript_0	0.256443	-0.0116884	10	10	pseudo_transcript_0	0.201793	0.0341476	10	10	pseudo_transcript_0	0.230999	0.0393476	10	10	pseudo_transcript_0	0.939036	-0.00657741	10	10	pseudo_transcript_0	0.448316	0.0160776	10	10
pseudo_16524	pseudo_transcript_0	0.270349	0.00645411	10	10	pseudo_transcript_0	0.286896	0.0019789	10	10	pseudo_transcript_0	0.90187	0.00196022	10	10	pseudo_transcript_0	0.659477	-0.0155924	10	10	pseudo_transcript_0	0.192752	-0.0642942	10	10	pseudo_transcript_0	0.272281	-0.0197205	10	10	pseudo_transcript_0	0.142067	-0.0386071	10	10	pseudo_transcript_0	0.386651	-0.0385796	10	10	pseudo_transcript_0	0.112873	-0.030127	10	10
pseudo_16525	pseudo_transcript_0	0.090314	-0.0239542	10	10	pseudo_transcript_0	0.111511	-0.0212783	10	10	pseudo_transcript_0	0.0309199	-0.0208402	10	10	pseudo_transcript_0	0.961987	-0.0279761	10	10	pseudo_transcript_0	0.870129	0.0201519	10	10	pseudo_transcript_0	0.815162	0.00861818	10	10	pseudo_transcript_0	0.538887	-0.0882399	10	10	pseudo_transcript_0	0.411713	-0.0258342	10	10	pseudo_transcript_0	0.507317	-0.0693623	10	10
pseudo_16526	pseudo_transcript_0	0.528702	-0.00500961	10	10	pseudo_transcript_0	0.832142	0.00543461	10	10	pseudo_transcript_0	0.698896	-0.00844353	10	10	pseudo_transcript_0	0.96824	0.0173309	10	10	pseudo_transcript_0	0.460096	0.0163684	10	10	pseudo_transcript_0	0.771173	0.0181908	10	10	pseudo_transcript_0	0.772254	-0.0188129	10	10	pseudo_transcript_0	0.476554	0.0266914	10	10	pseudo_transcript_0	0.961324	0.0104962	10	10
pseudo_16527	pseudo_transcript_0	0.728159	-0.00410328	10	10	pseudo_transcript_0	0.532612	-0.00468753	10	10	pseudo_transcript_0	0.830003	0.00103628	10	10	pseudo_transcript_0	0.768114	-0.024832	10	10	pseudo_transcript_0	0.714853	0.0354081	10	10	pseudo_transcript_0	0.765269	-0.00712647	10	10	pseudo_transcript_0	0.715442	-0.00766784	10	10	pseudo_transcript_0	0.981706	0.0362045	10	10	pseudo_transcript_0	0.978586	0.00706096	10	10
pseudo_16528	pseudo_transcript_0	0.758733	-0.00622596	10	10	pseudo_transcript_0	0.241269	0.0158581	10	10	pseudo_transcript_0	0.621141	0.00588551	10	10	pseudo_transcript_0	0.320628	-0.0380389	10	10	pseudo_transcript_0	0.366723	0.000800365	10	10	pseudo_transcript_0	0.302566	-0.00907102	10	10	pseudo_transcript_0	0.170338	-0.00726425	10	10	pseudo_transcript_0	0.735119	0.0191179	10	10	pseudo_transcript_0	0.417525	0.0104362	10	10
pseudo_16529	pseudo_transcript_0	0.685669	-0.0107952	10	10	pseudo_transcript_0	0.597525	-0.00823533	10	10	pseudo_transcript_0	0.909864	0.000429025	10	10	pseudo_transcript_0	0.459889	0.0175659	10	10	pseudo_transcript_0	0.26289	-0.0172718	10	10	pseudo_transcript_0	0.82533	-0.0051781	10	10	pseudo_transcript_0	0.712794	0.00876709	10	10	pseudo_transcript_0	0.226754	-0.0215342	10	10	pseudo_transcript_0	0.741211	-0.0100207	10	10
pseudo_1653	pseudo_transcript_0	0.31871	0.00506357	10	10	pseudo_transcript_0	0.653486	-0.00691449	10	10	pseudo_transcript_0	0.358779	-0.00258663	10	10	pseudo_transcript_0	0.696525	-0.0476329	10	10	pseudo_transcript_0	0.55827	0.0178175	10	10	pseudo_transcript_0	0.969296	-0.0247353	10	10	pseudo_transcript_0	0.911093	-0.0331755	10	10	pseudo_transcript_0	0.330942	0.00863062	10	10	pseudo_transcript_0	0.718472	-0.0153877	10	10
pseudo_16530	pseudo_transcript_0	0.528121	-0.00999547	10	10	pseudo_transcript_0	0.0630624	0.0201365	10	10	pseudo_transcript_0	0.290165	-0.00204568	10	10	pseudo_transcript_0	0.295898	0.0515426	10	10	pseudo_transcript_0	0.0426672	-0.0449575	10	10	pseudo_transcript_0	0.932609	0.0136254	10	10	pseudo_transcript_0	0.768297	0.028159	10	10	pseudo_transcript_0	0.71272	-0.0074826	10	10	pseudo_transcript_0	0.963924	0.017489	10	10
pseudo_16531	pseudo_transcript_0	0.321088	-0.00954306	10	10	pseudo_transcript_0	0.969302	-0.00204543	10	10	pseudo_transcript_0	0.343602	-0.00422813	10	10	pseudo_transcript_0	0.194007	0.0661501	10	10	pseudo_transcript_0	0.495258	0.0127226	10	10	pseudo_transcript_0	0.14069	0.0144213	10	10	pseudo_transcript_0	0.368944	0.013027	10	10	pseudo_transcript_0	0.475364	0.0124212	10	10	pseudo_transcript_0	0.345377	0.0112659	10	10
pseudo_16532	pseudo_transcript_0	0.848378	-0.00918228	10	10	pseudo_transcript_0	0.236605	0.00698852	10	10	pseudo_transcript_0	0.557524	-0.00344921	10	10	pseudo_transcript_0	0.733198	0.00420603	10	10	pseudo_transcript_0	0.418581	-0.014355	10	10	pseudo_transcript_0	0.838547	-0.0101302	10	10	pseudo_transcript_0	0.954712	-0.0166823	10	10	pseudo_transcript_0	0.915059	-0.00448088	10	10	pseudo_transcript_0	0.895351	-0.0103417	10	10
pseudo_16533	pseudo_transcript_1	0.555089	0.0153347	10	10	pseudo_transcript_0	0.357809	0.00936868	9	9	pseudo_transcript_1	0.264456	-0.00614568	10	10	pseudo_transcript_1	0.153325	-0.0167097	10	10	pseudo_transcript_1	0.0703882	-0.0147804	10	10	pseudo_transcript_1	0.0707594	-0.0426106	10	10	pseudo_transcript_0	0.350181	-0.0145914	9	9	pseudo_transcript_1	0.237504	-0.0315259	10	10	pseudo_transcript_0	0.513241	-0.0116156	9	9
pseudo_16534	pseudo_transcript_0	0.315843	0.000344575	10	10	pseudo_transcript_0	0.553914	-0.00259482	10	10	pseudo_transcript_0	0.315785	0.00228559	10	10	pseudo_transcript_0	0.529215	-0.00754912	10	10	pseudo_transcript_0	0.371618	-0.00711031	10	10	pseudo_transcript_0	0.272151	0.000337215	10	10	pseudo_transcript_0	0.771349	-0.0167783	10	10	pseudo_transcript_0	0.946806	-0.00324906	10	10	pseudo_transcript_0	0.801996	-0.0158834	10	10
pseudo_16535	pseudo_transcript_0	0.838181	-0.0138227	10	10	pseudo_transcript_0	0.442903	0.00414325	10	10	pseudo_transcript_0	0.752988	-0.00751892	10	10	pseudo_transcript_0	0.589842	-0.0154331	10	10	pseudo_transcript_0	0.235357	-0.0273142	10	10	pseudo_transcript_0	0.181094	-0.00606974	10	10	pseudo_transcript_0	0.179361	0.00545467	10	10	pseudo_transcript_0	0.324218	-0.00903068	10	10	pseudo_transcript_0	0.165444	-0.00954722	10	10
pseudo_16536	pseudo_transcript_0	0.255823	-0.0164184	10	10	pseudo_transcript_0	0.394316	-0.00975439	10	10	pseudo_transcript_0	0.267901	-0.0139349	10	10	pseudo_transcript_0	0.104281	0.0829289	10	10	pseudo_transcript_0	0.658661	0.0233908	10	10	pseudo_transcript_0	0.0825674	0.0436429	10	10	pseudo_transcript_0	0.246802	0.021826	10	10	pseudo_transcript_0	0.964012	-0.00530801	10	10	pseudo_transcript_0	0.375588	0.00571663	10	10
pseudo_16537	pseudo_transcript_0	0.983813	-0.0217427	10	10	pseudo_transcript_0	0.399844	0.00729092	10	10	pseudo_transcript_0	0.598485	-0.00507688	10	10	pseudo_transcript_0	0.726078	-0.0520197	10	10	pseudo_transcript_0	0.0529192	-0.11404	10	10	pseudo_transcript_0	0.306204	-0.101636	10	10	pseudo_transcript_0	0.53713	-0.0838968	10	10	pseudo_transcript_0	0.0471314	-0.0710357	10	10	pseudo_transcript_0	0.269573	-0.0774663	10	10
pseudo_16538	pseudo_transcript_0	0.664949	-0.0056288	9	9	pseudo_transcript_0	0.116796	0.00550119	9	9	pseudo_transcript_0	0.531522	0.00412071	9	9	pseudo_transcript_0	0.0332268	0.064509	9	9	pseudo_transcript_0	0.836846	0.0163014	9	9	pseudo_transcript_0	0.179873	0.0237743	9	9	pseudo_transcript_0	0.0644145	0.0329269	9	9	pseudo_transcript_0	0.17311	0.0296994	9	9	pseudo_transcript_0	0.0306561	0.0191755	9	9
pseudo_16539	pseudo_transcript_0	0.14839	0.0159389	10	10	pseudo_transcript_0	0.367061	0.0193655	10	10	pseudo_transcript_0	0.146051	0.0159526	10	10	pseudo_transcript_0	0.322579	-0.0646112	10	10	pseudo_transcript_0	0.440196	-0.034281	10	10	pseudo_transcript_0	0.198661	-0.0306492	10	10	pseudo_transcript_0	0.93176	-0.00842107	10	10	pseudo_transcript_0	0.732223	-0.00491775	10	10	pseudo_transcript_0	0.958015	0.00510482	10	10
pseudo_1654	pseudo_transcript_0	0.764956	0.0074562	9	9	pseudo_transcript_0	0.181288	0.0150075	9	9	pseudo_transcript_0	0.392725	0.0133919	9	9	pseudo_transcript_0	0.442746	-0.0311778	9	9	pseudo_transcript_0	0.0180081	-0.0476416	9	9	pseudo_transcript_0	0.120805	-0.0544059	9	9	pseudo_transcript_0	0.805898	-0.0337999	9	9	pseudo_transcript_0	0.123315	-0.011134	9	9	pseudo_transcript_0	0.589853	-0.0288233	9	9
pseudo_16540	pseudo_transcript_0	0.984994	0.00343294	10	10	pseudo_transcript_0	0.451929	-0.00265695	10	10	pseudo_transcript_0	0.850187	-0.00564333	10	10	pseudo_transcript_0	0.298849	-0.054187	10	10	pseudo_transcript_0	0.988184	-0.0387968	10	10	pseudo_transcript_0	0.461493	-0.0188253	10	10	pseudo_transcript_0	0.179266	-0.03886	10	10	pseudo_transcript_0	0.552346	-0.0141999	10	10	pseudo_transcript_0	0.218661	-0.0292544	10	10
pseudo_16541	pseudo_transcript_0	0.190535	-0.0183973	10	10	pseudo_transcript_0	0.0850987	-0.00645953	10	10	pseudo_transcript_0	0.0708473	-0.0168593	10	10	pseudo_transcript_0	0.147241	-0.0320031	10	10	pseudo_transcript_0	0.500988	0.0101807	10	10	pseudo_transcript_0	0.561682	-0.0231129	10	10	pseudo_transcript_0	0.0702854	-0.0897817	10	10	pseudo_transcript_0	0.638366	-0.0254855	10	10	pseudo_transcript_0	0.0659164	-0.0549521	10	10
pseudo_16542	pseudo_transcript_0	0.217373	-0.0325773	9	9	pseudo_transcript_0	0.292573	-0.0095451	9	9	pseudo_transcript_0	0.145228	-0.0135178	9	9	pseudo_transcript_0	0.163958	0.0631327	9	9	pseudo_transcript_0	0.572487	0.0137134	9	9	pseudo_transcript_0	0.191749	0.0181326	9	9	pseudo_transcript_0	0.97873	0.0087093	9	9	pseudo_transcript_0	0.94194	-0.0186125	9	9	pseudo_transcript_0	0.992017	-0.0153103	9	9
pseudo_16543	pseudo_transcript_0	0.0458532	0.0299942	10	10	pseudo_transcript_0	0.0838987	-0.0198162	10	10	pseudo_transcript_0	0.404777	-0.00436806	10	10	pseudo_transcript_0	0.508595	-0.0166393	10	10	pseudo_transcript_0	0.0181578	0.0546726	10	10	pseudo_transcript_0	0.111358	0.0482533	10	10	pseudo_transcript_0	0.0151158	0.0691749	10	10	pseudo_transcript_0	0.246011	-0.00605253	10	10	pseudo_transcript_0	0.0417876	0.0533378	10	10
pseudo_16544	pseudo_transcript_0	0.490934	-0.0439301	9	9	pseudo_transcript_0	0.509621	0.00606837	9	9	pseudo_transcript_0	0.612951	-0.0153193	9	9	pseudo_transcript_0	0.519588	0.00600315	9	9	pseudo_transcript_0	0.954557	-0.0357162	9	9	pseudo_transcript_0	0.802303	0.00669933	9	9	pseudo_transcript_0	0.366662	-0.0320453	9	9	pseudo_transcript_0	0.888868	-0.0073511	9	9	pseudo_transcript_0	0.324663	-0.0112593	9	9
pseudo_16545	pseudo_transcript_0	0.282238	-0.032653	10	10	pseudo_transcript_0	0.751884	-0.0336112	10	10	pseudo_transcript_0	0.210415	-0.0255911	10	10	pseudo_transcript_0	0.531446	-0.0153396	10	10	pseudo_transcript_0	0.979206	-0.0151439	10	10	pseudo_transcript_0	0.742916	-0.0132763	10	10	pseudo_transcript_0	0.297728	-0.0809546	10	10	pseudo_transcript_0	0.877378	-0.0581743	10	10	pseudo_transcript_0	0.552171	-0.0753983	10	10
pseudo_16546	pseudo_transcript_0	0.563059	-0.105797	10	10	pseudo_transcript_0	0.0859605	-0.0206986	10	10	pseudo_transcript_0	0.428608	-0.059465	10	10	pseudo_transcript_0	0.104928	-0.0238634	9	9	pseudo_transcript_0	0.20339	-0.0158894	9	9	pseudo_transcript_0	0.0611249	-0.0128808	9	9	pseudo_transcript_0	0.0510207	-0.165008	10	10	pseudo_transcript_0	0.786722	-0.120866	10	10	pseudo_transcript_0	0.200676	-0.142824	10	10
pseudo_16547	pseudo_transcript_0	0.519826	-0.0128992	10	10	pseudo_transcript_0	0.247264	0.00627216	10	10	pseudo_transcript_0	0.649064	-0.00376858	10	10	pseudo_transcript_0	0.950195	-0.0197759	10	10	pseudo_transcript_0	0.853486	0.0232161	10	10	pseudo_transcript_0	0.792627	-0.0220655	10	10	pseudo_transcript_0	0.447417	-0.0197958	10	10	pseudo_transcript_0	0.304512	0.0480213	10	10	pseudo_transcript_0	0.781656	0.00496623	10	10
pseudo_16548	pseudo_transcript_0	0.454402	-0.0140638	8	8	pseudo_transcript_0	0.223114	-0.00962547	8	8	pseudo_transcript_0	0.184302	-0.010332	8	8	pseudo_transcript_0	0.336524	0.0317096	9	9	pseudo_transcript_0	0.361476	0.0276367	8	8	pseudo_transcript_0	0.450015	0.0107506	8	8	pseudo_transcript_0	0.61959	-0.0197856	9	9	pseudo_transcript_0	0.692182	-0.00870612	8	8	pseudo_transcript_0	0.827623	-0.0181866	8	8
pseudo_16549	pseudo_transcript_0	0.0294716	-0.0324276	10	10	pseudo_transcript_0	0.310141	0.00596865	10	10	pseudo_transcript_0	0.0457321	-0.0225257	10	10	pseudo_transcript_0	0.133546	0.0691898	10	10	pseudo_transcript_0	0.162246	0.0365632	10	10	pseudo_transcript_0	0.0364861	0.0246055	10	10	pseudo_transcript_0	0.885462	-0.0187644	10	10	pseudo_transcript_0	0.290857	0.0231444	10	10	pseudo_transcript_0	0.551576	-0.000814088	10	10
pseudo_1655	pseudo_transcript_0	0.65438	-0.00673883	10	10	pseudo_transcript_0	0.779673	-0.00747117	10	10	pseudo_transcript_0	0.923758	-0.00624334	10	10	pseudo_transcript_0	0.727411	0.0096654	10	10	pseudo_transcript_0	0.875962	0.00693387	10	10	pseudo_transcript_0	0.641493	0.00833926	10	10	pseudo_transcript_0	0.895632	-0.0105029	10	10	pseudo_transcript_0	0.302011	0.00712562	10	10	pseudo_transcript_0	0.576419	0.00432513	10	10
pseudo_16550	pseudo_transcript_0	0.598656	0.00777784	8	8	pseudo_transcript_0	0.210549	0.00362868	8	8	pseudo_transcript_0	0.357524	-0.000122874	8	8	pseudo_transcript_0	0.875829	0.0120255	8	8	pseudo_transcript_0	0.978463	-0.0146174	8	8	pseudo_transcript_0	0.999867	-0.014855	8	8	pseudo_transcript_0	0.872149	0.00386197	8	8	pseudo_transcript_0	0.607585	0.0330543	8	8	pseudo_transcript_0	0.783979	0.00727327	8	8
pseudo_16551	pseudo_transcript_0	0.493013	-0.00160529	10	10	pseudo_transcript_0	0.896016	0.00637446	10	10	pseudo_transcript_0	0.864398	-0.00792431	10	10	pseudo_transcript_0	0.505846	0.0239963	10	10	pseudo_transcript_0	0.778989	0.0120241	10	10	pseudo_transcript_0	0.521343	0.0142446	10	10	pseudo_transcript_0	0.582106	-0.0271666	10	10	pseudo_transcript_0	0.653768	0.00425194	10	10	pseudo_transcript_0	0.575812	-0.0162137	10	10
pseudo_16552	pseudo_transcript_0	0.583831	-0.00203446	10	10	pseudo_transcript_0	0.188477	-0.0241038	10	10	pseudo_transcript_0	0.317506	-0.016372	10	10	pseudo_transcript_0	0.867519	0.0202397	10	10	pseudo_transcript_0	0.509696	0.0246233	10	10	pseudo_transcript_0	0.818163	0.0188359	10	10	pseudo_transcript_0	0.796578	-0.0140813	10	10	pseudo_transcript_0	0.371976	-0.0170667	10	10	pseudo_transcript_0	0.502958	0.0109567	10	10
pseudo_16553	pseudo_transcript_0	0.455342	-0.0063568	10	10	pseudo_transcript_0	0.255213	0.00514619	10	10	pseudo_transcript_0	0.268542	0.00806244	10	10	pseudo_transcript_0	0.898007	0.0169207	10	10	pseudo_transcript_0	0.789232	-0.0178268	10	10	pseudo_transcript_0	0.69667	0.0204587	10	10	pseudo_transcript_0	0.974398	0.015815	10	10	pseudo_transcript_0	0.542595	0.0122933	10	10	pseudo_transcript_0	0.846085	0.0209487	10	10
pseudo_16554	pseudo_transcript_0	0.121546	-0.0146707	10	10	pseudo_transcript_0	0.625865	0.0051078	10	10	pseudo_transcript_0	0.217857	-0.00412933	10	10	pseudo_transcript_0	0.270415	-0.0324658	10	10	pseudo_transcript_0	0.72083	-0.0250462	10	10	pseudo_transcript_0	0.69777	-0.0309591	10	10	pseudo_transcript_0	0.410577	-0.0112972	10	10	pseudo_transcript_0	0.601837	-0.00203219	10	10	pseudo_transcript_0	0.856781	-0.00793979	10	10
pseudo_16555	pseudo_transcript_0	0.2434	-0.0133052	10	10	pseudo_transcript_0	0.544046	0.00396506	10	10	pseudo_transcript_0	0.702194	-0.00445668	10	10	pseudo_transcript_0	0.357237	0.0209786	10	10	pseudo_transcript_0	0.587294	0.021533	10	10	pseudo_transcript_0	0.436217	0.0232816	10	10	pseudo_transcript_0	0.596385	-0.0241394	10	10	pseudo_transcript_0	0.244808	0.0294395	10	10	pseudo_transcript_0	0.454732	-0.00535482	10	10
pseudo_16556	pseudo_transcript_0	0.196217	0.0189815	9	9	pseudo_transcript_0	0.00722816	0.0262101	10	10	pseudo_transcript_0	0.0246906	0.0172468	9	9	pseudo_transcript_0	0.969629	-0.00181341	9	9	pseudo_transcript_0	0.0938597	-0.0368821	10	10	pseudo_transcript_0	0.504091	-0.0154618	9	9	pseudo_transcript_0	0.200416	0.0431471	9	9	pseudo_transcript_0	0.232721	0.0315674	10	10	pseudo_transcript_0	0.214491	0.0311745	9	9
pseudo_16557	pseudo_transcript_0	0.488261	-0.00711265	10	10	pseudo_transcript_0	0.823722	-0.00788085	10	10	pseudo_transcript_0	0.514142	-0.00292235	10	10	pseudo_transcript_0	0.295556	-0.0280708	10	10	pseudo_transcript_0	0.821554	-0.00781751	10	10	pseudo_transcript_0	0.416345	0.0134469	10	10	pseudo_transcript_0	0.0812179	-0.0507789	10	10	pseudo_transcript_0	0.914589	0.0104979	10	10	pseudo_transcript_0	0.296011	-0.0332616	10	10
pseudo_16558	pseudo_transcript_0	0.943095	-0.0040947	10	10	pseudo_transcript_0	0.0620409	-0.0179878	10	10	pseudo_transcript_0	0.158102	-0.00646004	10	10	pseudo_transcript_0	0.285091	-0.0299169	10	10	pseudo_transcript_0	0.98145	-0.00626982	10	10	pseudo_transcript_0	0.3196	0.0107559	10	10	pseudo_transcript_0	0.15563	-0.0232562	10	10	pseudo_transcript_0	0.0873551	-0.0352156	10	10	pseudo_transcript_0	0.0869965	-0.0202769	10	10
pseudo_16559	pseudo_transcript_0	0.989957	-0.00267624	10	10	pseudo_transcript_0	0.491008	-0.00128601	10	10	pseudo_transcript_0	0.452521	0.00820245	10	10	pseudo_transcript_0	0.454157	-0.0279374	10	10	pseudo_transcript_0	0.48557	-0.0164505	10	10	pseudo_transcript_0	0.336652	-0.0157944	10	10	pseudo_transcript_0	0.474478	-0.0458941	10	10	pseudo_transcript_0	0.207048	-0.0103098	10	10	pseudo_transcript_0	0.353627	-0.0170968	10	10
pseudo_1656	pseudo_transcript_0	0.150732	0.0205044	10	10	pseudo_transcript_0	0.551933	0.00235694	10	10	pseudo_transcript_0	0.136114	0.005742	10	10	pseudo_transcript_0	0.83168	-0.0424612	10	10	pseudo_transcript_0	0.959016	0.0140624	10	10	pseudo_transcript_0	0.767084	0.00736228	10	10	pseudo_transcript_0	0.256589	0.00849987	10	10	pseudo_transcript_0	0.453954	0.00465413	10	10	pseudo_transcript_0	0.366547	0.0119497	10	10
pseudo_16560	pseudo_transcript_0	0.0261839	-0.0236496	10	10	pseudo_transcript_0	0.900936	0.0299277	10	10	pseudo_transcript_0	0.264075	-0.00299595	10	10	pseudo_transcript_0	0.0440233	0.0473125	10	10	pseudo_transcript_0	0.809251	-0.0235894	10	10	pseudo_transcript_0	0.196592	0.013609	10	10	pseudo_transcript_0	0.900547	-0.00599411	10	10	pseudo_transcript_0	0.636571	0.00943894	10	10	pseudo_transcript_0	0.70543	0.00210644	10	10
pseudo_16561	pseudo_transcript_0	0.519442	0.0149678	10	10	pseudo_transcript_0	0.19355	0.0179946	10	10	pseudo_transcript_0	0.149456	0.0125614	10	10	pseudo_transcript_0	0.0183591	-0.0552037	10	10	pseudo_transcript_0	0.0973666	-0.0451863	10	10	pseudo_transcript_0	0.0181354	-0.0592353	10	10	pseudo_transcript_0	0.0353586	-0.040033	10	10	pseudo_transcript_0	0.372769	-0.0233761	10	10	pseudo_transcript_0	0.0831816	-0.0403167	10	10
pseudo_16562	pseudo_transcript_0	0.932846	-0.0237078	10	10	pseudo_transcript_0	0.137148	-0.0300295	10	10	pseudo_transcript_0	0.45056	-0.0195945	10	10	pseudo_transcript_0	0.0460674	-0.0615501	10	10	pseudo_transcript_0	0.722161	-0.0311545	10	10	pseudo_transcript_0	0.200222	-0.0552998	10	10	pseudo_transcript_0	0.0412138	-0.0857344	10	10	pseudo_transcript_0	0.17469	-0.0578025	10	10	pseudo_transcript_0	0.0358605	-0.0721547	10	10
pseudo_16563	pseudo_transcript_0	0.934847	0.00450054	10	10	pseudo_transcript_0	0.858908	-0.00316171	10	10	pseudo_transcript_0	0.951137	0.00618984	10	10	pseudo_transcript_0	0.291408	-0.0315461	10	10	pseudo_transcript_0	0.62967	-0.0141296	10	10	pseudo_transcript_0	0.319745	-0.0194212	10	10	pseudo_transcript_0	0.474204	-0.0350193	10	10	pseudo_transcript_0	0.449686	-0.00670077	10	10	pseudo_transcript_0	0.240973	-0.0124549	10	10
pseudo_16564	pseudo_transcript_0	0.143585	0.0073047	10	10	pseudo_transcript_0	0.11088	-0.00891272	10	10	pseudo_transcript_0	0.650345	-0.00336707	10	10	pseudo_transcript_0	0.85856	-0.0142527	10	10	pseudo_transcript_0	0.198635	0.0708577	10	10	pseudo_transcript_0	0.553296	0.0600578	10	10	pseudo_transcript_0	0.192343	0.0445089	10	10	pseudo_transcript_0	0.670612	0.0121021	10	10	pseudo_transcript_0	0.341751	0.0370672	10	10
pseudo_16565	pseudo_transcript_0	0.127724	-0.0180648	10	10	pseudo_transcript_0	0.544537	-0.0256762	10	10	pseudo_transcript_0	0.173315	-0.0196778	10	10	pseudo_transcript_0	0.571593	0.025296	10	10	pseudo_transcript_0	0.284831	0.00209028	10	10	pseudo_transcript_0	0.694913	0.0250772	10	10	pseudo_transcript_0	0.63213	-0.0167692	10	10	pseudo_transcript_0	0.0450485	-0.0370154	10	10	pseudo_transcript_0	0.193062	-0.034168	10	10
pseudo_16566	pseudo_transcript_0	0.598046	0.0107848	10	10	pseudo_transcript_0	0.821074	-0.0100951	10	10	pseudo_transcript_0	0.764734	0.00334602	10	10	pseudo_transcript_0	0.106734	0.0357638	10	10	pseudo_transcript_0	0.272479	0.02435	10	10	pseudo_transcript_0	0.141493	0.0370818	10	10	pseudo_transcript_0	0.00926321	0.0516088	10	10	pseudo_transcript_0	0.268364	0.0054263	10	10	pseudo_transcript_0	0.0119061	0.0299748	10	10
pseudo_16567	pseudo_transcript_0	0.21356	-0.00468985	10	10	pseudo_transcript_0	0.601847	0.00781523	10	10	pseudo_transcript_0	0.375649	-0.012189	10	10	pseudo_transcript_0	0.742354	-0.0201104	10	10	pseudo_transcript_0	0.915907	0.0162883	10	10	pseudo_transcript_0	0.7587	0.00157439	10	10	pseudo_transcript_0	0.592493	-0.0201307	10	10	pseudo_transcript_0	0.923514	0.0223105	10	10	pseudo_transcript_0	0.789638	-0.00937864	10	10
pseudo_16568	pseudo_transcript_0	0.651496	0.00795192	10	10	pseudo_transcript_0	0.08959	-0.0201279	10	10	pseudo_transcript_0	0.531516	-0.0132092	10	10	pseudo_transcript_0	0.589434	-0.0479689	10	10	pseudo_transcript_0	0.906513	0.000457052	10	10	pseudo_transcript_0	0.976406	-0.0164338	10	10	pseudo_transcript_0	0.7927	-0.00395334	10	10	pseudo_transcript_0	0.192525	-0.0191377	10	10	pseudo_transcript_0	0.79238	-0.0232964	10	10
pseudo_16569	pseudo_transcript_0	0.11778	0.0107715	10	10	pseudo_transcript_0	0.364785	0.000356734	10	10	pseudo_transcript_0	0.0448068	0.00158892	10	10	pseudo_transcript_0	0.663232	0.0155882	10	10	pseudo_transcript_0	0.629354	-0.0252597	10	10	pseudo_transcript_0	0.623093	-0.00463774	10	10	pseudo_transcript_0	0.105227	0.0498084	10	10	pseudo_transcript_0	0.417977	-0.00568039	10	10	pseudo_transcript_0	0.157716	0.00743376	10	10
pseudo_1657	pseudo_transcript_0	0.686749	0.00427273	9	9	pseudo_transcript_0	0.57695	0.00116964	9	9	pseudo_transcript_0	0.674149	0.00879375	9	9	pseudo_transcript_0	0.220664	-0.0804259	9	9	pseudo_transcript_0	0.679185	-0.0570735	9	9	pseudo_transcript_0	0.268941	-0.0419531	9	9	pseudo_transcript_0	0.678338	-0.0447575	9	9	pseudo_transcript_0	0.518702	-0.0467463	9	9	pseudo_transcript_0	0.518898	-0.0409905	9	9
pseudo_16570	pseudo_transcript_0	0.99291	-0.000739814	10	10	pseudo_transcript_0	0.452463	0.0170766	10	10	pseudo_transcript_0	0.619675	0.00961665	10	10	pseudo_transcript_0	0.890632	-0.0067475	10	10	pseudo_transcript_0	0.688175	-0.01445	10	10	pseudo_transcript_0	0.944432	-0.0106786	10	10	pseudo_transcript_0	0.839206	6.63787e-05	10	10	pseudo_transcript_0	0.562881	0.0069888	10	10	pseudo_transcript_0	0.65437	0.00237021	10	10
pseudo_16571	pseudo_transcript_0	0.582205	-0.0111176	10	10	pseudo_transcript_0	0.171609	-0.0206253	10	10	pseudo_transcript_0	0.924701	-0.0174467	10	10	pseudo_transcript_0	0.549166	0.0588129	10	10	pseudo_transcript_0	0.199308	0.0816579	10	10	pseudo_transcript_0	0.370886	0.0702354	10	10	pseudo_transcript_0	0.0513204	0.0475112	10	10	pseudo_transcript_0	0.321466	0.0218287	10	10	pseudo_transcript_0	0.0815591	0.0444511	10	10
pseudo_16572	pseudo_transcript_0	0.978025	-0.00943093	10	10	pseudo_transcript_0	0.629119	0.00315354	10	10	pseudo_transcript_0	0.82769	0.0022193	10	10	pseudo_transcript_0	0.936648	-0.0123955	10	10	pseudo_transcript_0	0.369323	-0.0142744	10	10	pseudo_transcript_0	0.534752	-0.00771022	10	10	pseudo_transcript_0	0.918133	-0.0213664	10	10	pseudo_transcript_0	0.631407	-0.0158993	10	10	pseudo_transcript_0	0.735839	-0.00181627	10	10
pseudo_16573	pseudo_transcript_0	0.412136	-0.0162973	10	10	pseudo_transcript_0	0.0624353	0.0169112	10	10	pseudo_transcript_0	0.495191	0.00554063	10	10	pseudo_transcript_0	0.958095	0.0302181	10	10	pseudo_transcript_0	0.941562	-0.0496301	10	10	pseudo_transcript_0	0.969296	-0.0021284	10	10	pseudo_transcript_0	0.679341	-0.0152612	10	10	pseudo_transcript_0	0.160661	-0.00743298	10	10	pseudo_transcript_0	0.783707	0.00168713	10	10
pseudo_16574	pseudo_transcript_0	0.499952	-0.00812299	10	10	pseudo_transcript_0	0.544439	0.00498778	10	10	pseudo_transcript_0	0.863465	-0.00339087	10	10	pseudo_transcript_0	0.986419	-0.00503961	10	10	pseudo_transcript_0	0.860927	0.010829	10	10	pseudo_transcript_0	0.950111	0.0142643	10	10	pseudo_transcript_0	0.802062	-0.021981	10	10	pseudo_transcript_0	0.908958	0.0234687	10	10	pseudo_transcript_0	0.791237	-0.00175859	10	10
pseudo_16575	pseudo_transcript_0	0.286033	-0.0227568	10	10	pseudo_transcript_0	0.283161	0.00791201	10	10	pseudo_transcript_0	0.619465	0.00403817	10	10	pseudo_transcript_0	0.602053	0.0336787	10	10	pseudo_transcript_0	0.0820763	-0.0618352	10	10	pseudo_transcript_0	0.432025	-0.0082899	10	10	pseudo_transcript_0	0.616743	-0.00603858	10	10	pseudo_transcript_0	0.206198	-0.0341918	10	10	pseudo_transcript_0	0.395726	-0.0121783	10	10
pseudo_16576	pseudo_transcript_0	0.440986	-0.0102548	10	10	pseudo_transcript_0	0.303555	0.00996616	10	10	pseudo_transcript_0	0.55892	-0.00676178	10	10	pseudo_transcript_0	0.773887	-0.0215953	10	10	pseudo_transcript_0	0.108976	-0.061316	10	10	pseudo_transcript_0	0.231847	-0.0433672	10	10	pseudo_transcript_0	0.240108	-0.0368304	10	10	pseudo_transcript_0	0.352188	-0.0184577	10	10	pseudo_transcript_0	0.231701	-0.0214356	10	10
pseudo_16577	pseudo_transcript_0	0.70614	0.00395238	10	10	pseudo_transcript_0	0.0786547	0.0343156	10	10	pseudo_transcript_0	0.176522	0.0205581	10	10	pseudo_transcript_0	0.182141	-0.0330562	10	10	pseudo_transcript_0	0.0305486	-0.0482003	10	10	pseudo_transcript_0	0.0394875	-0.0477056	10	10	pseudo_transcript_0	0.344564	-0.0322948	10	10	pseudo_transcript_0	0.873647	0.0168511	10	10	pseudo_transcript_0	0.260922	-0.00512142	10	10
pseudo_16578	pseudo_transcript_0	0.957836	-0.0153711	10	10	pseudo_transcript_0	0.782514	0.00277112	10	10	pseudo_transcript_0	0.818453	-0.00826889	10	10	pseudo_transcript_0	0.890632	-0.0185375	10	10	pseudo_transcript_0	0.0678963	-0.0362899	10	10	pseudo_transcript_0	0.328202	-0.0124805	10	10	pseudo_transcript_0	0.698948	-0.0172317	10	10	pseudo_transcript_0	0.125486	-0.038217	10	10	pseudo_transcript_0	0.307534	-0.0146458	10	10
pseudo_16579	pseudo_transcript_0	0.492311	0.0104542	9	9	pseudo_transcript_0	0.0380966	-0.0390822	10	10	pseudo_transcript_0	0.115075	-0.0226391	9	9	pseudo_transcript_0	0.610947	-0.0455741	10	10	pseudo_transcript_0	0.0730822	0.0699251	9	9	pseudo_transcript_0	0.313279	0.025213	9	9	pseudo_transcript_0	0.932035	0.0287494	9	9	pseudo_transcript_0	0.47445	0.0099509	10	10	pseudo_transcript_0	0.85462	0.0307387	9	9
pseudo_1658	pseudo_transcript_0	0.321738	-0.0104085	10	10	pseudo_transcript_0	0.0678442	-0.0199045	10	10	pseudo_transcript_0	0.027601	-0.01331	10	10	pseudo_transcript_1	0.299745	-0.0205465	10	10	pseudo_transcript_1	0.268808	0.0118368	10	10	pseudo_transcript_1	0.893715	0.0120277	10	10	pseudo_transcript_0	0.243379	-0.024724	10	10	pseudo_transcript_0	0.326692	-0.0488599	10	10	pseudo_transcript_0	0.271249	-0.0491007	10	10
pseudo_16580	pseudo_transcript_0	0.486034	-0.00544764	10	10	pseudo_transcript_0	0.046294	-0.0186494	10	10	pseudo_transcript_0	0.0460548	-0.0111561	10	10	pseudo_transcript_0	0.185363	0.0503906	10	10	pseudo_transcript_0	0.0485239	0.0519417	10	10	pseudo_transcript_0	0.0348416	0.0433474	10	10	pseudo_transcript_0	0.302974	0.0374061	10	10	pseudo_transcript_0	0.738354	0.0130017	10	10	pseudo_transcript_0	0.420769	0.0293782	10	10
pseudo_16581	pseudo_transcript_0	0.980387	0.0138791	10	10	pseudo_transcript_0	0.737102	0.00554103	10	10	pseudo_transcript_0	0.799827	0.00670807	10	10	pseudo_transcript_0	0.471108	-0.0774927	10	10	pseudo_transcript_0	0.676223	-0.0367989	10	10	pseudo_transcript_0	0.331891	-0.0605594	10	10	pseudo_transcript_0	0.501096	-0.0347296	10	10	pseudo_transcript_0	0.822204	-0.017792	10	10	pseudo_transcript_0	0.427302	-0.0219967	10	10
pseudo_16582	pseudo_transcript_0	0.922608	-0.01094	10	10	pseudo_transcript_0	0.350323	0.00635177	10	10	pseudo_transcript_0	0.672934	0.00407432	10	10	pseudo_transcript_0	0.890515	0.0321471	10	10	pseudo_transcript_0	0.945098	-0.0256645	10	10	pseudo_transcript_0	0.885728	0.0109826	10	10	pseudo_transcript_0	0.804579	0.0138304	10	10	pseudo_transcript_0	0.537605	0.0113463	10	10	pseudo_transcript_0	0.856315	0.0165985	10	10
pseudo_16583	pseudo_transcript_0	0.0609545	-0.0247648	10	10	pseudo_transcript_0	0.526216	0.00560171	10	10	pseudo_transcript_0	0.0775788	-0.0139852	10	10	pseudo_transcript_0	0.573607	0.0196796	10	10	pseudo_transcript_0	0.912148	-0.000336789	10	10	pseudo_transcript_0	0.694035	0.0205813	10	10	pseudo_transcript_0	0.374328	-0.0256449	10	10	pseudo_transcript_0	0.682296	0.00284355	10	10	pseudo_transcript_0	0.495049	-0.0165429	10	10
pseudo_16584	pseudo_transcript_0	0.748235	0.00279302	8	8	pseudo_transcript_0	0.127255	0.000174553	8	8	pseudo_transcript_0	0.164323	-0.000138356	8	8	pseudo_transcript_0	0.23807	0.0458891	9	9	pseudo_transcript_0	0.126761	0.0236156	8	8	pseudo_transcript_0	0.186232	0.0225353	8	8	pseudo_transcript_0	0.24573	0.0192572	9	9	pseudo_transcript_0	0.922374	0.0147445	8	8	pseudo_transcript_0	0.722538	0.0102371	8	8
pseudo_16585	pseudo_transcript_0	0.394389	0.0208567	10	10	pseudo_transcript_0	0.128785	-0.000461458	10	10	pseudo_transcript_0	0.151055	0.0100697	10	10	pseudo_transcript_0	0.492594	-0.0392932	10	10	pseudo_transcript_0	0.564059	0.019065	10	10	pseudo_transcript_0	0.672216	-0.0316336	10	10	pseudo_transcript_0	0.932231	-0.0146267	10	10	pseudo_transcript_0	0.545147	0.00755418	10	10	pseudo_transcript_0	0.577027	-0.0152284	10	10
pseudo_16586	pseudo_transcript_0	0.842705	-0.00353366	9	9	pseudo_transcript_0	0.525983	-0.00634588	9	9	pseudo_transcript_0	0.705727	-0.00296292	9	9	pseudo_transcript_0	0.954581	-0.00689106	9	9	pseudo_transcript_0	0.242314	-0.0424796	9	9	pseudo_transcript_0	0.537655	-0.0166476	9	9	pseudo_transcript_0	0.988555	-0.0081067	9	9	pseudo_transcript_0	0.289128	-0.00903981	9	9	pseudo_transcript_0	0.510425	0.0143632	9	9
pseudo_16587	pseudo_transcript_0	0.196266	-0.0282131	10	10	pseudo_transcript_0	0.727078	0.0133149	10	10	pseudo_transcript_0	0.235875	-0.0116042	10	10	pseudo_transcript_0	0.699483	0.0063499	10	10	pseudo_transcript_0	0.500517	-0.017384	10	10	pseudo_transcript_0	0.723226	-0.018732	10	10	pseudo_transcript_0	0.161039	-0.0360118	10	10	pseudo_transcript_0	0.342925	-0.0169235	10	10	pseudo_transcript_0	0.116005	-0.0239906	10	10
pseudo_16588	pseudo_transcript_0	0.271639	0.00798282	10	10	pseudo_transcript_0	0.301403	-0.0174428	10	10	pseudo_transcript_0	0.900461	0.0033389	10	10	pseudo_transcript_0	0.671523	0.0101315	10	10	pseudo_transcript_0	0.825935	0.0058106	10	10	pseudo_transcript_0	0.856707	0.0202304	10	10	pseudo_transcript_0	0.100854	0.0557168	10	10	pseudo_transcript_0	0.481239	-0.00889204	10	10	pseudo_transcript_0	0.407377	0.0171345	10	10
pseudo_16589	pseudo_transcript_0	0.327859	-0.0158629	9	9	pseudo_transcript_0	0.371428	0.00605468	9	9	pseudo_transcript_0	0.607689	-0.00455459	9	9	pseudo_transcript_0	0.608781	0.0267427	9	9	pseudo_transcript_0	0.985052	0.0181532	9	9	pseudo_transcript_0	0.721865	0.0252354	9	9	pseudo_transcript_0	0.315186	0.00194505	9	9	pseudo_transcript_0	0.412116	0.0205708	9	9	pseudo_transcript_0	0.795235	0.00502903	9	9
pseudo_1659	pseudo_transcript_0	0.945334	0.0116534	10	10	pseudo_transcript_0	0.0567505	0.0195849	10	10	pseudo_transcript_0	0.151901	0.00773342	10	10	pseudo_transcript_0	0.75807	0.0504667	10	10	pseudo_transcript_0	0.0708261	-0.0717764	10	10	pseudo_transcript_0	0.259135	-0.0129112	10	10	pseudo_transcript_0	0.473656	0.0247212	10	10	pseudo_transcript_0	0.396052	-0.00994327	10	10	pseudo_transcript_0	0.806815	-0.00864366	10	10
pseudo_16590	pseudo_transcript_0	0.24649	-0.0218924	9	9	pseudo_transcript_0	0.212655	0.0112894	9	9	pseudo_transcript_0	0.693678	-0.00206163	9	9	pseudo_transcript_0	0.82841	0.000840338	9	9	pseudo_transcript_0	0.752834	-0.0143793	9	9	pseudo_transcript_0	0.906458	-0.0159312	9	9	pseudo_transcript_0	0.24898	-0.0233864	9	9	pseudo_transcript_0	0.452882	0.0120017	9	9	pseudo_transcript_0	0.65411	-0.0133879	9	9
pseudo_16591	pseudo_transcript_0	0.585765	0.0145549	10	10	pseudo_transcript_0	0.888059	0.00521835	10	10	pseudo_transcript_0	0.64885	0.00493092	10	10	pseudo_transcript_0	0.745713	0.00747837	10	10	pseudo_transcript_0	0.502214	0.0254723	10	10	pseudo_transcript_0	0.689869	-0.00368319	10	10	pseudo_transcript_0	0.842559	-0.00731686	10	10	pseudo_transcript_0	0.170776	0.0181091	10	10	pseudo_transcript_0	0.38704	0.00659009	10	10
pseudo_16592	pseudo_transcript_0	0.429482	-0.00899401	10	10	pseudo_transcript_0	0.411714	-0.0161451	10	10	pseudo_transcript_0	0.762471	-0.0091669	10	10	pseudo_transcript_0	0.236137	0.0246625	10	10	pseudo_transcript_0	0.751642	0.0206464	10	10	pseudo_transcript_0	0.592741	0.0199872	10	10	pseudo_transcript_0	0.494531	0.0103695	10	10	pseudo_transcript_0	0.956467	-0.0147099	10	10	pseudo_transcript_0	0.659946	-0.00734992	10	10
pseudo_16593	pseudo_transcript_0	0.850467	-0.00563427	10	10	pseudo_transcript_0	0.00689273	0.0291802	10	10	pseudo_transcript_0	0.0609147	0.0199662	10	10	pseudo_transcript_0	0.617604	-0.0334296	10	10	pseudo_transcript_0	0.0244783	-0.067945	10	10	pseudo_transcript_0	0.141573	-0.0423147	10	10	pseudo_transcript_0	0.769653	-0.0358108	10	10	pseudo_transcript_0	0.656011	0.00432746	10	10	pseudo_transcript_0	0.902393	0.00193846	10	10
pseudo_16594	pseudo_transcript_0	0.600104	0.00221087	10	10	pseudo_transcript_0	0.0606052	-0.00515224	10	10	pseudo_transcript_0	0.672501	-0.00931863	10	10	pseudo_transcript_0	0.958566	0.029632	10	10	pseudo_transcript_0	0.379758	0.0428693	10	10	pseudo_transcript_0	0.763002	0.0278193	10	10	pseudo_transcript_0	0.711471	0.0202387	10	10	pseudo_transcript_0	0.568385	-0.00676531	10	10	pseudo_transcript_0	0.966761	0.0104201	10	10
pseudo_16595	pseudo_transcript_0	0.0954626	-0.0179046	9	9	pseudo_transcript_0	0.542403	0.00255842	9	9	pseudo_transcript_0	0.465284	-0.0100261	9	9	pseudo_transcript_0	0.136544	0.0154495	9	9	pseudo_transcript_0	0.121214	-0.0332006	9	9	pseudo_transcript_0	0.786594	0.001446	9	9	pseudo_transcript_0	0.881142	-0.0114209	9	9	pseudo_transcript_0	0.397865	-0.0328988	9	9	pseudo_transcript_0	0.748834	-0.0292846	9	9
pseudo_16596	pseudo_transcript_0	0.422425	0.00325658	10	10	pseudo_transcript_0	0.385503	-0.015764	10	10	pseudo_transcript_0	0.672718	-0.0124826	10	10	pseudo_transcript_0	0.899764	-0.0354212	10	10	pseudo_transcript_0	0.665212	-0.00601448	10	10	pseudo_transcript_0	0.678951	-0.0300097	10	10	pseudo_transcript_0	0.682486	0.0133512	10	10	pseudo_transcript_0	0.359122	-0.0276635	10	10	pseudo_transcript_0	0.913676	-0.0164814	10	10
pseudo_16597	pseudo_transcript_0	0.375676	-0.013756	8	8	pseudo_transcript_0	0.55813	0.00809451	9	9	pseudo_transcript_0	0.495565	-0.00419636	8	8	pseudo_transcript_0	0.707338	0.037843	9	9	pseudo_transcript_0	0.455499	-0.0348284	9	9	pseudo_transcript_0	0.6516	-0.00716267	9	9	pseudo_transcript_0	0.896294	-0.01427	9	9	pseudo_transcript_0	0.48251	-0.00957901	9	9	pseudo_transcript_0	0.543711	-0.00807798	9	9
pseudo_16598	pseudo_transcript_0	0.350368	0.0157496	10	10	pseudo_transcript_0	0.522937	0.000401204	10	10	pseudo_transcript_0	0.832781	0.00715711	10	10	pseudo_transcript_0	0.993269	-0.00624428	10	10	pseudo_transcript_0	0.723271	0.00518208	10	10	pseudo_transcript_0	0.865582	0.000476437	10	10	pseudo_transcript_0	0.369339	0.0129334	10	10	pseudo_transcript_0	0.778881	-0.0153835	10	10	pseudo_transcript_0	0.762595	-0.00215141	10	10
pseudo_16599	pseudo_transcript_0	0.426462	0.010255	10	10	pseudo_transcript_0	0.00177981	-0.0212776	10	10	pseudo_transcript_0	0.155582	-0.00540763	10	10	pseudo_transcript_0	0.0578947	-0.0650518	10	10	pseudo_transcript_0	0.550432	0.0148588	10	10	pseudo_transcript_0	0.365192	-0.039477	10	10	pseudo_transcript_0	0.202942	-0.0277131	10	10	pseudo_transcript_0	0.0428764	-0.0427792	10	10	pseudo_transcript_0	0.0498574	-0.0381085	10	10
pseudo_166	pseudo_transcript_1	0.326096	0.00940196	10	10	pseudo_transcript_0	0.145474	-0.0145426	9	9	pseudo_transcript_0	0.562119	-0.00399614	9	9	pseudo_transcript_0	0.478294	-0.0201863	9	9	pseudo_transcript_0	0.412323	0.0344142	9	9	pseudo_transcript_0	0.843015	0.0103585	9	9	pseudo_transcript_0	0.768955	-0.0186895	9	9	pseudo_transcript_0	0.856561	0.00286303	9	9	pseudo_transcript_0	0.895025	0.00426969	9	9
pseudo_1660	pseudo_transcript_0	0.3397	0.00869876	10	10	pseudo_transcript_0	0.925353	0.015718	10	10	pseudo_transcript_0	0.187402	0.0115638	10	10	pseudo_transcript_0	0.146088	-0.0557307	10	10	pseudo_transcript_0	0.714632	0.0179338	10	10	pseudo_transcript_0	0.261779	-0.0329104	10	10	pseudo_transcript_0	0.338185	-0.0435235	10	10	pseudo_transcript_0	0.730331	0.0167663	10	10	pseudo_transcript_0	0.604258	-0.0190819	10	10
pseudo_16600	pseudo_transcript_0	0.870245	-0.00433536	10	10	pseudo_transcript_0	0.916657	0.00937532	10	10	pseudo_transcript_0	0.965561	0.00416724	10	10	pseudo_transcript_0	0.0476234	0.0503862	10	10	pseudo_transcript_0	0.769011	-0.0248082	10	10	pseudo_transcript_0	0.283335	0.0287382	10	10	pseudo_transcript_0	0.0346428	0.0178837	10	10	pseudo_transcript_0	0.798923	0.0241022	10	10	pseudo_transcript_0	0.194486	0.0194632	10	10
pseudo_16601	pseudo_transcript_0	0.228361	0.00822198	10	10	pseudo_transcript_1	0.157304	-0.0298981	9	9	pseudo_transcript_0	0.148954	0.00765768	10	10	pseudo_transcript_0	0.0645888	-0.0465192	10	10	pseudo_transcript_0	0.0635515	-0.0229582	10	10	pseudo_transcript_0	0.0344342	-0.0239863	10	10	pseudo_transcript_0	0.493784	-0.0270373	10	10	pseudo_transcript_0	0.38909	-0.0200942	10	10	pseudo_transcript_0	0.419572	-0.0258402	10	10
pseudo_16602	pseudo_transcript_0	0.501906	-0.0523011	9	9	pseudo_transcript_0	0.419732	-0.0636622	9	9	pseudo_transcript_0	0.967061	-0.0650109	9	9	pseudo_transcript_0	0.280996	0.00630333	9	9	pseudo_transcript_0	0.802651	0.0319533	8	8	pseudo_transcript_0	0.266398	0.0532678	8	8	pseudo_transcript_0	0.593072	-0.0562742	8	8	pseudo_transcript_0	0.396648	-0.0545164	9	9	pseudo_transcript_0	0.205914	-0.0564957	8	8
pseudo_16603	pseudo_transcript_0	0.294203	0.0320699	10	10	pseudo_transcript_0	0.281762	-0.016509	9	9	pseudo_transcript_0	0.941892	-0.000900985	9	9	pseudo_transcript_0	0.395467	-0.0437022	10	10	pseudo_transcript_0	0.922639	0.0439355	9	9	pseudo_transcript_0	0.879453	-0.00872631	9	9	pseudo_transcript_0	0.519826	0.0249475	9	9	pseudo_transcript_0	0.527225	-0.0170984	9	9	pseudo_transcript_0	0.937197	0.00692119	9	9
pseudo_16604	pseudo_transcript_0	0.323019	-0.0159664	9	9	pseudo_transcript_0	0.67912	0.00587199	9	9	pseudo_transcript_1	0.74287	-0.000546651	10	10	pseudo_transcript_1	0.656907	0.00873674	10	10	pseudo_transcript_1	0.286836	-0.00291667	10	10	pseudo_transcript_1	0.298956	0.00848284	10	10	pseudo_transcript_0	0.786647	0.000506687	9	9	pseudo_transcript_1	0.434316	-0.0108483	10	10	pseudo_transcript_1	0.504472	0.00257291	10	10
pseudo_16605	pseudo_transcript_0	0.746702	0.00666237	10	10	pseudo_transcript_0	0.185019	-0.00928896	10	10	pseudo_transcript_0	0.22788	-0.00297249	10	10	pseudo_transcript_0	0.742242	0.0300512	10	10	pseudo_transcript_0	0.511694	0.0227684	10	10	pseudo_transcript_0	0.68222	0.0189153	10	10	pseudo_transcript_0	0.844758	0.0164473	10	10	pseudo_transcript_0	0.683491	-0.0104088	10	10	pseudo_transcript_0	0.767574	-0.0050446	10	10
pseudo_16606	pseudo_transcript_0	0.56166	0.00209505	10	10	pseudo_transcript_0	0.420367	-8.99265e-05	10	10	pseudo_transcript_0	0.983072	-0.00416176	10	10	pseudo_transcript_0	0.784333	0.0516645	10	10	pseudo_transcript_0	0.862091	0.00986674	10	10	pseudo_transcript_0	0.974273	0.0252722	10	10	pseudo_transcript_0	0.588512	0.0260221	10	10	pseudo_transcript_0	0.420448	-0.00286941	10	10	pseudo_transcript_0	0.855384	0.0132233	10	10
pseudo_16607	pseudo_transcript_0	0.129999	0.0159401	10	10	pseudo_transcript_0	0.39161	0.0151854	10	10	pseudo_transcript_0	0.0719191	0.016668	10	10	pseudo_transcript_0	0.735762	-0.014137	10	10	pseudo_transcript_0	0.993501	-0.029248	10	10	pseudo_transcript_0	0.718775	-0.00751352	10	10	pseudo_transcript_0	0.194267	0.0215866	10	10	pseudo_transcript_0	0.236899	0.0186599	9	9	pseudo_transcript_0	0.0448111	0.0311012	9	9
pseudo_16608	pseudo_transcript_0	0.166833	0.0152786	10	10	pseudo_transcript_0	0.346973	0.00915656	10	10	pseudo_transcript_0	0.160388	0.0199943	10	10	pseudo_transcript_0	0.0446803	-0.0616819	10	10	pseudo_transcript_0	0.0601423	-0.0482071	10	10	pseudo_transcript_0	0.00752758	-0.0389978	10	10	pseudo_transcript_0	0.561391	-0.0178916	10	10	pseudo_transcript_0	0.315581	-0.0377079	10	10	pseudo_transcript_0	0.311771	-0.0159617	10	10
pseudo_16609	pseudo_transcript_0	0.141729	-0.0143167	10	10	pseudo_transcript_0	0.28177	-0.00863033	10	10	pseudo_transcript_0	0.137131	-0.010851	10	10	pseudo_transcript_0	0.379775	0.0172687	10	10	pseudo_transcript_0	0.948871	-0.0421985	10	10	pseudo_transcript_0	0.61158	-0.0538069	10	10	pseudo_transcript_0	0.460612	-0.0302795	10	10	pseudo_transcript_0	0.222968	-0.0326391	10	10	pseudo_transcript_0	0.273191	-0.0238752	10	10
pseudo_1661	pseudo_transcript_0	0.359068	-0.0395579	10	10	pseudo_transcript_0	0.923825	-0.00274163	10	10	pseudo_transcript_0	0.41915	-0.0124392	10	10	pseudo_transcript_0	0.19697	0.112478	10	10	pseudo_transcript_0	0.0724118	-0.0611417	10	10	pseudo_transcript_0	0.616592	0.00735875	10	10	pseudo_transcript_0	0.487364	-0.0142107	10	10	pseudo_transcript_0	0.0170457	-0.0455666	10	10	pseudo_transcript_0	0.438963	-0.0215502	10	10
pseudo_16610	pseudo_transcript_0	0.592403	-0.0229978	10	10	pseudo_transcript_0	0.477508	-0.0189596	10	10	pseudo_transcript_0	0.271118	-0.00936926	10	10	pseudo_transcript_0	0.515357	-0.0378093	10	10	pseudo_transcript_0	0.0724118	0.0430074	10	10	pseudo_transcript_0	0.45125	0.00898064	10	10	pseudo_transcript_0	0.0753352	-0.031475	10	10	pseudo_transcript_0	0.255532	0.0241133	10	10	pseudo_transcript_0	0.54683	-0.00988152	10	10
pseudo_16611	pseudo_transcript_0	0.443096	0.0250906	10	10	pseudo_transcript_0	0.479942	-0.00875464	9	9	pseudo_transcript_0	0.716448	0.00232296	9	9	pseudo_transcript_0	0.050396	-0.0365293	10	10	pseudo_transcript_0	0.472841	0.0128876	9	9	pseudo_transcript_0	0.715772	0.00643078	9	9	pseudo_transcript_0	0.37399	-0.000764391	9	9	pseudo_transcript_0	0.574177	-0.000152559	9	9	pseudo_transcript_0	0.833333	-0.0138008	9	9
pseudo_16612	pseudo_transcript_0	0.811088	-0.00766397	10	10	pseudo_transcript_0	0.0129553	-0.0252135	10	10	pseudo_transcript_0	0.041056	-0.0137898	10	10	pseudo_transcript_0	0.425077	0.0170603	10	10	pseudo_transcript_0	0.0909351	0.0775858	10	10	pseudo_transcript_0	0.076453	0.0451799	10	10	pseudo_transcript_0	0.727179	0.0183587	10	10	pseudo_transcript_0	0.894902	0.00530517	10	10	pseudo_transcript_0	0.707414	0.00990734	10	10
pseudo_16613	pseudo_transcript_0	0.21778	-0.0191408	9	9	pseudo_transcript_0	0.159555	0.00695109	10	10	pseudo_transcript_0	0.896701	-0.0028642	9	9	pseudo_transcript_0	0.72164	-0.00139363	10	10	pseudo_transcript_0	0.586784	0.0149311	10	10	pseudo_transcript_0	0.947508	0.0204172	10	10	pseudo_transcript_0	0.195847	-0.025848	10	10	pseudo_transcript_0	0.148288	0.0258153	10	10	pseudo_transcript_0	0.586584	-1.635e-05	10	10
pseudo_16614	pseudo_transcript_0	0.518386	-0.0264374	10	10	pseudo_transcript_0	0.0659927	0.0281336	10	10	pseudo_transcript_0	0.406452	0.004019	10	10	pseudo_transcript_0	0.219089	0.0622807	10	10	pseudo_transcript_0	0.195345	-0.033807	10	10	pseudo_transcript_0	0.723671	0.00731898	10	10	pseudo_transcript_0	0.593414	0.0150933	10	10	pseudo_transcript_0	0.56558	0.024092	10	10	pseudo_transcript_0	0.462645	0.0147858	10	10
pseudo_16615	pseudo_transcript_0	0.789802	-0.00746246	10	10	pseudo_transcript_0	0.577343	0.00483646	10	10	pseudo_transcript_0	0.995857	-0.00294434	10	10	pseudo_transcript_0	0.660442	0.0198228	10	10	pseudo_transcript_0	0.34497	-0.0114531	10	10	pseudo_transcript_0	0.492426	-0.0202208	10	10	pseudo_transcript_0	0.390768	-0.0106439	10	10	pseudo_transcript_0	0.62427	-0.00858726	10	10	pseudo_transcript_0	0.49112	-0.0114605	10	10
pseudo_16616	pseudo_transcript_0	0.859763	-0.00902857	10	10	pseudo_transcript_0	0.720421	-0.0114878	10	10	pseudo_transcript_0	0.588425	-0.00691511	10	10	pseudo_transcript_0	0.629539	0.0195933	10	10	pseudo_transcript_0	0.601032	-0.00806681	10	10	pseudo_transcript_0	0.636182	0.0270064	10	10	pseudo_transcript_0	0.596385	-0.0195287	10	10	pseudo_transcript_0	0.862936	0.00932653	10	10	pseudo_transcript_0	0.544858	-0.00872612	10	10
pseudo_16617	pseudo_transcript_0	0.452664	0.000811308	10	10	pseudo_transcript_0	0.383238	-0.010478	10	10	pseudo_transcript_0	0.861832	-0.00517183	10	10	pseudo_transcript_0	0.439479	-0.00522042	10	10	pseudo_transcript_0	0.0219546	0.060266	10	10	pseudo_transcript_0	0.186189	0.0126475	10	10	pseudo_transcript_0	0.871001	-0.0184388	10	10	pseudo_transcript_0	0.0297141	0.0246341	10	10	pseudo_transcript_0	0.306972	0.0130289	10	10
pseudo_16618	pseudo_transcript_0	0.00155372	0.0236688	10	10	pseudo_transcript_0	0.191479	0.0192129	10	10	pseudo_transcript_0	0.0014145	0.0170718	10	10	pseudo_transcript_0	0.0661454	-0.091113	10	10	pseudo_transcript_0	0.0804991	-0.0256597	10	10	pseudo_transcript_0	0.0207605	-0.0668002	10	10	pseudo_transcript_0	0.910273	-0.0279574	10	10	pseudo_transcript_0	0.640482	-0.0450502	10	10	pseudo_transcript_0	0.606122	-0.011914	10	10
pseudo_16619	pseudo_transcript_0	0.698999	-0.0043495	10	10	pseudo_transcript_0	0.23328	-0.0221206	10	10	pseudo_transcript_0	0.277764	-0.00691229	10	10	pseudo_transcript_0	0.560575	-0.0213922	10	10	pseudo_transcript_0	0.875028	0.00737475	10	10	pseudo_transcript_0	0.892774	-0.0266605	10	10	pseudo_transcript_0	0.263851	-0.0182609	10	10	pseudo_transcript_0	0.244389	-0.0543089	10	10	pseudo_transcript_0	0.18458	-0.0407652	10	10
pseudo_1662	pseudo_transcript_0	0.479016	0.00749166	10	10	pseudo_transcript_0	0.711909	-0.0315466	10	10	pseudo_transcript_0	0.921872	0.00126721	10	10	pseudo_transcript_0	0.408769	-0.0225895	10	10	pseudo_transcript_0	0.187642	0.0226079	10	10	pseudo_transcript_0	0.280676	-0.00247916	10	10	pseudo_transcript_0	0.68216	-0.0128794	10	10	pseudo_transcript_0	0.333894	-0.034573	10	10	pseudo_transcript_0	0.467174	-0.0173413	10	10
pseudo_16620	pseudo_transcript_0	0.342022	0.010583	9	9	pseudo_transcript_0	0.809249	-0.00873852	9	9	pseudo_transcript_0	0.555806	0.00273042	9	9	pseudo_transcript_0	0.868258	-0.025904	9	9	pseudo_transcript_0	0.182277	0.0174615	9	9	pseudo_transcript_0	0.358392	-0.0232384	9	9	pseudo_transcript_0	0.822113	0.0193193	9	9	pseudo_transcript_0	0.171932	0.0185045	9	9	pseudo_transcript_0	0.424542	0.0140931	9	9
pseudo_16621	pseudo_transcript_0	0.0656726	-0.0177053	10	10	pseudo_transcript_0	0.35716	0.00690446	10	10	pseudo_transcript_0	0.55932	-0.0117747	10	10	pseudo_transcript_0	0.225595	0.0510565	10	10	pseudo_transcript_0	0.794253	-0.00982955	10	10	pseudo_transcript_0	0.397348	0.00872222	10	10	pseudo_transcript_0	0.979352	0.00151013	10	10	pseudo_transcript_0	0.607411	0.0250584	10	10	pseudo_transcript_0	0.817858	0.00805806	10	10
pseudo_16622	pseudo_transcript_0	0.66631	-0.000176188	9	9	pseudo_transcript_0	0.838762	-0.00315064	9	9	pseudo_transcript_0	0.729575	-0.00458937	9	9	pseudo_transcript_0	0.702115	-0.0032385	10	10	pseudo_transcript_0	0.477821	0.039547	10	10	pseudo_transcript_0	0.948928	0.0298505	10	10	pseudo_transcript_0	0.979824	-0.0104755	10	10	pseudo_transcript_0	0.739136	0.0336212	10	10	pseudo_transcript_0	0.93134	0.0115758	10	10
pseudo_16623	pseudo_transcript_0	0.427065	-0.00838199	10	10	pseudo_transcript_0	0.27397	-0.0118527	10	10	pseudo_transcript_0	0.0807735	-0.0103356	10	10	pseudo_transcript_0	0.266255	0.0549618	10	10	pseudo_transcript_0	0.161225	0.0470662	10	10	pseudo_transcript_0	0.040118	0.0250748	10	10	pseudo_transcript_0	0.582309	0.0252578	10	10	pseudo_transcript_0	0.248428	0.0105236	10	10	pseudo_transcript_0	0.35255	0.0168334	10	10
pseudo_16624	pseudo_transcript_0	0.0486253	-0.0184539	10	10	pseudo_transcript_0	0.65787	-0.00846451	10	10	pseudo_transcript_0	0.117258	-0.0149364	10	10	pseudo_transcript_0	0.0929381	0.0692016	10	10	pseudo_transcript_0	0.878998	0.0263596	10	10	pseudo_transcript_0	0.375833	0.0413361	10	10	pseudo_transcript_0	0.516654	0.0179698	10	10	pseudo_transcript_0	0.84518	0.00756145	10	10	pseudo_transcript_0	0.622587	0.00987111	10	10
pseudo_16625	pseudo_transcript_1	0.260436	-0.0284389	10	10	pseudo_transcript_1	0.0117084	-0.0225848	10	10	pseudo_transcript_1	0.00845855	-0.0202209	10	10	pseudo_transcript_1	0.761339	0.0305439	10	10	pseudo_transcript_1	0.0250102	0.0250994	10	10	pseudo_transcript_1	0.164438	0.0258803	10	10	pseudo_transcript_1	0.694245	-0.0731194	10	10	pseudo_transcript_1	0.330942	-0.00693872	10	10	pseudo_transcript_0	0.923563	-0.0192753	10	10
pseudo_16626	pseudo_transcript_0	0.0413222	-0.0327653	10	10	pseudo_transcript_0	0.305507	0.00781501	10	10	pseudo_transcript_0	0.277632	-0.0159105	10	10	pseudo_transcript_0	0.18404	0.0834008	10	10	pseudo_transcript_0	0.606919	-0.0150759	10	10	pseudo_transcript_0	0.572756	0.0555739	10	10	pseudo_transcript_0	0.787005	0.0089442	10	10	pseudo_transcript_0	0.979464	0.0168621	10	10	pseudo_transcript_0	0.97906	0.00891398	10	10
pseudo_16627	pseudo_transcript_0	0.616788	0.00697974	10	10	pseudo_transcript_0	0.534752	-0.00384731	10	10	pseudo_transcript_0	0.939799	-0.00242954	10	10	pseudo_transcript_0	0.754694	-0.0184081	10	10	pseudo_transcript_0	0.975544	-0.0275952	10	10	pseudo_transcript_0	0.784162	-0.0389235	10	10	pseudo_transcript_0	0.924591	-0.0103269	10	10	pseudo_transcript_0	0.50816	-0.0361963	10	10	pseudo_transcript_0	0.767801	-0.0168353	10	10
pseudo_16628	pseudo_transcript_0	0.488168	-0.00917732	10	10	pseudo_transcript_0	0.564862	-0.00448297	9	9	pseudo_transcript_0	0.932933	-0.0085883	9	9	pseudo_transcript_0	0.474211	0.0847949	10	10	pseudo_transcript_0	0.809874	0.0157819	9	9	pseudo_transcript_0	0.194644	0.039814	9	9	pseudo_transcript_0	0.104541	0.0497656	9	9	pseudo_transcript_0	0.771636	-0.00462724	9	9	pseudo_transcript_0	0.299964	0.0305012	9	9
pseudo_16629	pseudo_transcript_0	0.489656	-0.00235562	10	10	pseudo_transcript_0	0.596395	-0.0199784	10	10	pseudo_transcript_0	0.625758	-0.00863128	10	10	pseudo_transcript_0	0.00347374	-0.0953023	10	10	pseudo_transcript_0	0.15327	-0.106358	9	9	pseudo_transcript_0	0.0160492	-0.0822295	9	9	pseudo_transcript_0	0.012537	-0.0741942	9	9	pseudo_transcript_0	0.03467	-0.0837789	10	10	pseudo_transcript_0	0.027107	-0.0776147	9	9
pseudo_1663	pseudo_transcript_0	0.42029	-0.0146831	9	9	pseudo_transcript_0	0.759608	-0.00385334	9	9	pseudo_transcript_0	0.483448	-0.0130523	9	9	pseudo_transcript_0	0.960176	0.00324851	9	9	pseudo_transcript_0	0.695728	0.0129189	9	9	pseudo_transcript_0	0.737409	-0.000719096	9	9	pseudo_transcript_0	0.380392	-0.0166178	9	9	pseudo_transcript_0	0.621036	-0.01173	9	9	pseudo_transcript_0	0.445323	-0.0134493	9	9
pseudo_16630	pseudo_transcript_0	0.637897	0.0165982	10	10	pseudo_transcript_0	0.742354	-0.026422	10	10	pseudo_transcript_0	0.912688	-0.00646893	10	10	pseudo_transcript_0	0.135512	-0.0528097	10	10	pseudo_transcript_0	0.552411	-0.00740238	10	10	pseudo_transcript_0	0.240786	-0.032741	10	10	pseudo_transcript_0	0.0374603	-0.0223975	10	10	pseudo_transcript_0	0.324363	-0.0139427	10	10	pseudo_transcript_0	0.0601998	-0.0148332	10	10
pseudo_16631	pseudo_transcript_0	0.20741	-0.00862746	10	10	pseudo_transcript_0	0.633013	-0.00535205	10	10	pseudo_transcript_0	0.324014	-0.00779119	10	10	pseudo_transcript_0	0.57391	0.0606498	10	10	pseudo_transcript_0	0.476169	0.0151059	10	10	pseudo_transcript_0	0.472597	0.0213954	10	10	pseudo_transcript_0	0.993628	0.0112238	10	10	pseudo_transcript_0	0.767671	-0.00351429	10	10	pseudo_transcript_0	0.906387	0.0177111	10	10
pseudo_16632	pseudo_transcript_0	0.783423	0.0134943	10	10	pseudo_transcript_0	0.166019	0.017306	10	10	pseudo_transcript_0	0.347243	0.0184038	10	10	pseudo_transcript_0	0.930529	-0.00765841	10	10	pseudo_transcript_0	0.642134	-0.033029	10	10	pseudo_transcript_0	0.656459	-0.0168527	10	10	pseudo_transcript_0	0.817997	0.0345735	10	10	pseudo_transcript_0	0.754822	0.0149079	10	10	pseudo_transcript_0	0.788497	0.0202409	10	10
pseudo_16633	pseudo_transcript_0	0.0948512	-0.0168668	10	10	pseudo_transcript_0	0.63217	-0.00578585	10	10	pseudo_transcript_0	0.432774	-0.00716622	10	10	pseudo_transcript_0	0.248233	0.0217029	10	10	pseudo_transcript_0	0.411461	-0.0253925	10	10	pseudo_transcript_0	0.6556	-0.0228366	10	10	pseudo_transcript_0	0.705529	0.00234535	10	10	pseudo_transcript_0	0.483453	-0.0172839	10	10	pseudo_transcript_0	0.896993	0.00298868	10	10
pseudo_16634	pseudo_transcript_0	0.848842	-0.0150906	10	10	pseudo_transcript_0	0.265111	-0.0075305	10	10	pseudo_transcript_0	0.54938	-0.0112084	10	10	pseudo_transcript_0	0.757733	0.017809	10	10	pseudo_transcript_0	0.057118	0.0627225	10	10	pseudo_transcript_0	0.278957	0.0167011	10	10	pseudo_transcript_0	0.365879	-0.0214598	10	10	pseudo_transcript_0	0.192424	0.0214752	10	10	pseudo_transcript_0	0.901454	0.0144559	10	10
pseudo_16635	pseudo_transcript_0	0.823513	0.00723179	10	10	pseudo_transcript_0	0.985002	0.00173123	10	10	pseudo_transcript_0	0.928945	0.00345542	10	10	pseudo_transcript_0	0.126307	0.0722427	10	10	pseudo_transcript_0	0.892446	-0.0122772	10	10	pseudo_transcript_0	0.473697	0.0372515	10	10	pseudo_transcript_0	0.0642712	0.0552723	10	10	pseudo_transcript_0	0.838585	0.0105704	10	10	pseudo_transcript_0	0.322822	0.0307506	10	10
pseudo_16636	pseudo_transcript_0	0.176661	0.0192464	9	9	pseudo_transcript_0	0.200709	0.0224727	9	9	pseudo_transcript_0	0.0620704	0.0187548	9	9	pseudo_transcript_0	0.814574	-0.0357965	9	9	pseudo_transcript_0	0.116453	-0.0576486	9	9	pseudo_transcript_0	0.218967	-0.0240978	9	9	pseudo_transcript_0	0.250777	-0.00085155	9	9	pseudo_transcript_0	0.476018	-0.000752006	9	9	pseudo_transcript_0	0.509421	0.00180069	9	9
pseudo_16637	pseudo_transcript_0	0.264662	-0.0238131	10	10	pseudo_transcript_0	0.646029	-0.0041444	10	10	pseudo_transcript_0	0.464211	-0.0163641	10	10	pseudo_transcript_0	0.426884	0.0314421	10	10	pseudo_transcript_0	0.139892	0.0401846	10	10	pseudo_transcript_0	0.130719	0.0322999	10	10	pseudo_transcript_0	0.928586	0.00206585	10	10	pseudo_transcript_0	0.241583	0.0215235	10	10	pseudo_transcript_0	0.614851	0.000677113	10	10
pseudo_16638	pseudo_transcript_0	0.525316	0.00900896	10	10	pseudo_transcript_0	0.0128053	-0.015583	10	10	pseudo_transcript_0	0.208261	-0.00163372	10	10	pseudo_transcript_0	0.5468	-0.0218752	10	10	pseudo_transcript_0	0.0253284	0.0468289	10	10	pseudo_transcript_0	0.399341	0.0184615	10	10	pseudo_transcript_0	0.905818	0.0125689	10	10	pseudo_transcript_0	0.659649	0.00431807	10	10	pseudo_transcript_0	0.866803	0.00672337	10	10
pseudo_16639	pseudo_transcript_0	0.840959	-0.0064939	10	10	pseudo_transcript_0	0.844866	-0.010859	10	10	pseudo_transcript_0	0.664077	0.00161784	10	10	pseudo_transcript_0	0.442639	-0.0157455	10	10	pseudo_transcript_0	0.916612	-0.0124768	10	10	pseudo_transcript_0	0.759605	-0.0200017	10	10	pseudo_transcript_0	0.600288	-0.0356366	10	10	pseudo_transcript_0	0.38406	0.0112745	10	10	pseudo_transcript_0	0.332347	-0.0174305	10	10
pseudo_1664	pseudo_transcript_0	0.711981	-0.00657139	10	10	pseudo_transcript_0	0.610947	-0.0112481	10	10	pseudo_transcript_0	0.468388	-0.00584178	10	10	pseudo_transcript_0	0.30279	-0.0206651	10	10	pseudo_transcript_0	0.34075	0.00567657	10	10	pseudo_transcript_0	0.789421	-0.0174125	10	10	pseudo_transcript_0	0.171076	-0.0460098	10	10	pseudo_transcript_0	0.915293	-0.00772439	10	10	pseudo_transcript_0	0.350404	-0.0145381	10	10
pseudo_16640	pseudo_transcript_0	0.731276	-0.0134388	10	10	pseudo_transcript_0	0.531446	0.00632587	10	10	pseudo_transcript_0	0.491259	-0.000629511	10	10	pseudo_transcript_0	0.627858	-0.00392152	10	10	pseudo_transcript_0	0.34603	-0.0449842	10	10	pseudo_transcript_0	0.50849	-0.0175302	10	10	pseudo_transcript_0	0.57654	-0.0284654	10	10	pseudo_transcript_0	0.4544	-0.00890994	10	10	pseudo_transcript_0	0.463549	-0.00990042	10	10
pseudo_16641	pseudo_transcript_0	0.572493	-0.00436872	10	10	pseudo_transcript_0	0.419173	-0.000520257	10	10	pseudo_transcript_0	0.348767	-0.000162719	10	10	pseudo_transcript_0	0.261133	0.011212	10	10	pseudo_transcript_0	0.835983	-0.0132303	10	10	pseudo_transcript_0	0.604718	0.0108528	10	10	pseudo_transcript_0	0.416066	-0.0204583	10	10	pseudo_transcript_0	0.429894	-0.00840874	10	10	pseudo_transcript_0	0.659731	-0.0165323	10	10
pseudo_16642	pseudo_transcript_0	0.300174	-0.0347755	10	10	pseudo_transcript_0	0.577849	-0.0152113	10	10	pseudo_transcript_0	0.359245	-0.0283167	10	10	pseudo_transcript_0	0.16234	0.0672136	10	10	pseudo_transcript_0	0.709113	-0.0422525	10	10	pseudo_transcript_0	0.766857	0.0146385	10	10	pseudo_transcript_0	0.571502	-0.00572821	10	10	pseudo_transcript_0	0.112842	-0.0410897	10	10	pseudo_transcript_0	0.816476	-0.0355445	10	10
pseudo_16643	pseudo_transcript_0	0.372094	-0.043102	10	10	pseudo_transcript_0	0.785357	-0.0130113	10	10	pseudo_transcript_0	0.370712	-0.0291417	10	10	pseudo_transcript_0	0.135784	0.081469	10	10	pseudo_transcript_0	0.391436	-0.0119677	10	10	pseudo_transcript_0	0.392394	0.0220678	10	10	pseudo_transcript_0	0.766602	0.00566177	10	10	pseudo_transcript_0	0.0519499	-0.00784248	10	10	pseudo_transcript_0	0.439314	-0.00747821	10	10
pseudo_16644	pseudo_transcript_0	0.778332	0.0105124	9	9	pseudo_transcript_0	0.0434374	0.01759	9	9	pseudo_transcript_0	0.205935	0.0120546	9	9	pseudo_transcript_0	0.988546	-0.0229243	9	9	pseudo_transcript_0	0.677739	0.0475488	10	10	pseudo_transcript_0	0.302281	-0.0230561	9	9	pseudo_transcript_0	0.757423	0.0122263	9	9	pseudo_transcript_0	0.417977	0.0371775	10	10	pseudo_transcript_0	0.723614	-0.0149617	9	9
pseudo_16645	pseudo_transcript_0	0.71419	-0.0124306	10	10	pseudo_transcript_0	0.0656014	-0.0340932	10	10	pseudo_transcript_0	0.125385	-0.0275392	10	10	pseudo_transcript_0	0.719978	-0.0650959	10	10	pseudo_transcript_0	0.20228	0.0123182	10	10	pseudo_transcript_0	0.832281	-0.010501	10	10	pseudo_transcript_0	0.301864	-0.068243	10	10	pseudo_transcript_0	0.889054	-0.0530888	10	10	pseudo_transcript_0	0.517052	-0.0636711	10	10
pseudo_16646	pseudo_transcript_0	0.373921	0.0152225	10	10	pseudo_transcript_0	0.10178	-0.0170947	10	10	pseudo_transcript_0	0.661924	-0.0033739	10	10	pseudo_transcript_0	0.61157	-0.0165173	10	10	pseudo_transcript_0	0.390373	0.0115573	10	10	pseudo_transcript_0	0.937337	0.000324485	10	10	pseudo_transcript_0	0.791446	-0.0123864	10	10	pseudo_transcript_0	0.444117	-0.0104286	10	10	pseudo_transcript_0	0.910619	-0.0106303	10	10
pseudo_16647	pseudo_transcript_0	0.529962	-0.0451594	10	10	pseudo_transcript_0	0.560973	0.00297961	10	10	pseudo_transcript_0	0.854608	-0.0190139	10	10	pseudo_transcript_0	0.531834	0.0195089	10	10	pseudo_transcript_0	0.190485	-0.100695	10	10	pseudo_transcript_0	0.300757	-0.015244	10	10	pseudo_transcript_0	0.317355	-0.0297735	10	10	pseudo_transcript_0	0.599881	-0.0432743	10	10	pseudo_transcript_0	0.413279	-0.043623	10	10
pseudo_16648	pseudo_transcript_0	0.674599	-0.00989511	10	10	pseudo_transcript_0	0.536117	0.0052512	10	10	pseudo_transcript_0	0.971948	0.00209109	10	10	pseudo_transcript_0	0.477967	0.0372151	10	10	pseudo_transcript_0	0.441777	0.0119935	10	10	pseudo_transcript_0	0.243419	0.0151875	10	10	pseudo_transcript_0	0.484125	0.0148485	10	10	pseudo_transcript_0	0.253435	0.0223245	10	10	pseudo_transcript_0	0.204036	0.0104746	10	10
pseudo_16649	pseudo_transcript_0	0.690248	0.00485852	10	10	pseudo_transcript_0	0.61074	0.00542798	10	10	pseudo_transcript_0	0.490325	0.00293574	10	10	pseudo_transcript_0	0.967768	0.0124614	10	10	pseudo_transcript_0	0.583628	0.0147884	10	10	pseudo_transcript_0	0.648103	0.0023837	10	10	pseudo_transcript_0	0.738757	-0.0125134	10	10	pseudo_transcript_0	0.313304	0.0148122	10	10	pseudo_transcript_0	0.390141	0.00795197	10	10
pseudo_1665	pseudo_transcript_0	0.910269	0.0102775	10	10	pseudo_transcript_0	0.680072	-0.00765096	10	10	pseudo_transcript_0	0.958702	-0.0038982	10	10	pseudo_transcript_0	0.122678	-0.0821216	10	10	pseudo_transcript_0	0.346106	0.0150028	10	10	pseudo_transcript_0	0.119954	-0.0602952	10	10	pseudo_transcript_0	0.144289	-0.0772818	10	10	pseudo_transcript_0	0.247157	-0.0206376	10	10	pseudo_transcript_0	0.195815	-0.0617421	10	10
pseudo_16650	pseudo_transcript_0	0.68583	0.00225613	9	9	pseudo_transcript_0	0.147208	-0.0090228	9	9	pseudo_transcript_0	0.566982	-0.0054578	9	9	pseudo_transcript_0	0.926027	0.0226367	9	9	pseudo_transcript_0	0.45033	-0.0317152	9	9	pseudo_transcript_0	0.487636	-0.0198011	9	9	pseudo_transcript_0	0.401396	0.00319982	9	9	pseudo_transcript_0	0.599944	-0.0263494	9	9	pseudo_transcript_0	0.535238	-0.0150291	9	9
pseudo_16651	pseudo_transcript_0	0.275206	-0.028592	10	10	pseudo_transcript_0	0.130696	-0.0176037	10	10	pseudo_transcript_0	0.102686	-0.0119265	10	10	pseudo_transcript_0	0.305018	0.00102503	10	10	pseudo_transcript_0	0.950876	-0.0230969	10	10	pseudo_transcript_0	0.285341	-0.0215934	10	10	pseudo_transcript_0	0.907459	-0.0416711	10	10	pseudo_transcript_0	0.65537	-0.0617847	10	10	pseudo_transcript_0	0.895116	-0.0549648	10	10
pseudo_16652	pseudo_transcript_0	0.0689068	0.0089358	10	10	pseudo_transcript_0	0.142347	0.0105169	10	10	pseudo_transcript_0	0.0538769	0.00922943	10	10	pseudo_transcript_1	0.684199	-0.0420252	10	10	pseudo_transcript_1	0.0128529	0.0595298	10	10	pseudo_transcript_1	0.163268	0.0136371	10	10	pseudo_transcript_0	0.0534959	0.0444347	10	10	pseudo_transcript_1	0.00905454	0.0121962	10	10	pseudo_transcript_0	0.0436086	0.0238895	10	10
pseudo_16653	pseudo_transcript_0	0.980387	-0.0107197	10	10	pseudo_transcript_0	0.804195	-0.00414022	10	10	pseudo_transcript_0	0.811772	-0.00430662	10	10	pseudo_transcript_0	0.496334	0.0303984	10	10	pseudo_transcript_0	0.478832	-0.00622201	10	10	pseudo_transcript_0	0.934264	0.00848581	10	10	pseudo_transcript_0	0.76954	0.0108066	10	10	pseudo_transcript_0	0.858403	-0.0167206	10	10	pseudo_transcript_0	0.831019	0.0171506	10	10
pseudo_16654	pseudo_transcript_0	0.593222	0.00314442	10	10	pseudo_transcript_0	0.266255	-0.0231601	10	10	pseudo_transcript_0	0.218078	-0.00407273	10	10	pseudo_transcript_0	0.445635	0.00273119	10	10	pseudo_transcript_0	0.707571	0.0199258	10	10	pseudo_transcript_0	0.66227	-0.011401	10	10	pseudo_transcript_0	0.54192	0.016461	10	10	pseudo_transcript_0	0.845064	-0.0382042	10	10	pseudo_transcript_0	0.524562	-0.00812118	10	10
pseudo_16655	pseudo_transcript_1	0.202647	-0.0059219	10	10	pseudo_transcript_1	0.190775	0.00785392	10	10	pseudo_transcript_0	0.336841	-0.00443127	10	10	pseudo_transcript_1	0.555303	0.0379949	10	10	pseudo_transcript_1	0.19786	-0.0399547	10	10	pseudo_transcript_1	0.354433	0.0114401	10	10	pseudo_transcript_1	0.214834	-0.00729166	10	10	pseudo_transcript_0	0.328227	0.0162477	10	10	pseudo_transcript_1	0.379114	-0.00771414	10	10
pseudo_16656	pseudo_transcript_0	0.328708	0.00556884	9	9	pseudo_transcript_0	0.659799	0.00393258	9	9	pseudo_transcript_0	0.359337	0.00489641	9	9	pseudo_transcript_0	0.458955	-0.043546	9	9	pseudo_transcript_0	0.801535	-0.0227634	9	9	pseudo_transcript_0	0.461501	-0.0420716	9	9	pseudo_transcript_0	0.96841	-0.0552797	9	9	pseudo_transcript_0	0.730816	0.0119497	9	9	pseudo_transcript_0	0.98154	-0.0201522	9	9
pseudo_16657	pseudo_transcript_0	0.520883	-0.000760109	10	10	pseudo_transcript_0	0.572701	0.00937104	10	10	pseudo_transcript_0	0.868133	0.00211914	10	10	pseudo_transcript_0	0.0891714	-0.0096024	10	10	pseudo_transcript_0	0.358913	0.00220475	10	10	pseudo_transcript_0	0.157601	-0.0219161	10	10	pseudo_transcript_0	0.148772	-0.0267217	10	10	pseudo_transcript_0	0.251779	-0.0407024	10	10	pseudo_transcript_0	0.13354	-0.0390115	10	10
pseudo_16658	pseudo_transcript_0	0.573299	-0.00888506	10	10	pseudo_transcript_0	0.909848	-0.00259313	10	10	pseudo_transcript_0	0.486414	-0.00116426	10	10	pseudo_transcript_0	0.508025	0.0165238	10	10	pseudo_transcript_0	0.887297	-0.0241662	10	10	pseudo_transcript_0	0.581893	-0.0178289	10	10	pseudo_transcript_0	0.571502	-0.0109849	10	10	pseudo_transcript_0	0.855732	-0.00852141	10	10	pseudo_transcript_0	0.624895	-0.00109704	10	10
pseudo_16659	pseudo_transcript_0	0.852325	-0.016881	10	10	pseudo_transcript_0	0.661622	-0.00515146	10	10	pseudo_transcript_0	0.894825	-0.000213815	10	10	pseudo_transcript_0	0.91513	0.0369926	10	10	pseudo_transcript_0	0.0980864	-0.0473482	10	10	pseudo_transcript_0	0.390751	-0.0132207	10	10	pseudo_transcript_0	0.678367	0.0128661	10	10	pseudo_transcript_0	0.0650555	-0.0338347	10	10	pseudo_transcript_0	0.238483	-0.025317	10	10
pseudo_1666	pseudo_transcript_0	0.502969	0.00761114	10	10	pseudo_transcript_0	0.8066	0.00509329	10	10	pseudo_transcript_0	0.50197	0.00115129	10	10	pseudo_transcript_0	0.392019	0.0289255	10	10	pseudo_transcript_0	0.455342	0.0284633	10	10	pseudo_transcript_0	0.256883	0.0211157	10	10	pseudo_transcript_0	0.220965	0.0689813	10	10	pseudo_transcript_0	0.362699	0.0135621	10	10	pseudo_transcript_0	0.194078	0.0216676	10	10
pseudo_16660	pseudo_transcript_0	0.253476	-0.0120162	10	10	pseudo_transcript_0	0.10667	0.0134689	10	10	pseudo_transcript_0	0.60489	-0.00504165	10	10	pseudo_transcript_0	0.996811	0.0225626	10	10	pseudo_transcript_0	0.200972	-0.0662026	10	10	pseudo_transcript_0	0.335458	-0.0114177	10	10	pseudo_transcript_0	0.273127	-0.0160519	10	10	pseudo_transcript_0	0.674714	-0.0214532	10	10	pseudo_transcript_0	0.349945	-0.00549291	10	10
pseudo_16661	pseudo_transcript_0	0.0314484	0.0357283	10	10	pseudo_transcript_0	0.561572	-0.00639118	10	10	pseudo_transcript_0	0.0321157	0.0222061	10	10	pseudo_transcript_0	0.121463	-0.0796422	10	10	pseudo_transcript_0	0.484922	0.0225159	10	10	pseudo_transcript_0	0.427337	-0.0191036	10	10	pseudo_transcript_0	0.565385	-0.00727196	10	10	pseudo_transcript_0	0.329106	0.0396266	10	10	pseudo_transcript_0	0.354243	0.0161166	10	10
pseudo_16662	pseudo_transcript_1	0.268487	-0.0136149	10	10	pseudo_transcript_1	0.240082	-0.00870788	10	10	pseudo_transcript_0	0.621141	-0.00348232	10	10	pseudo_transcript_0	0.731193	-0.0126574	10	10	pseudo_transcript_0	0.625783	-0.0211211	10	10	pseudo_transcript_0	0.671132	-0.0153494	10	10	pseudo_transcript_1	0.245356	-0.0631087	10	10	pseudo_transcript_1	0.306607	-0.00542227	10	10	pseudo_transcript_0	0.301805	-0.0135621	10	10
pseudo_16663	pseudo_transcript_0	0.0878362	0.0239353	10	10	pseudo_transcript_0	0.498398	0.00110192	10	10	pseudo_transcript_0	0.55593	0.00909394	10	10	pseudo_transcript_0	0.00370499	-0.0620442	10	10	pseudo_transcript_0	0.0750868	-0.00946186	10	10	pseudo_transcript_0	0.0123617	-0.0552784	10	10	pseudo_transcript_0	0.0734376	-0.0362125	10	10	pseudo_transcript_0	0.0211528	-0.0361235	10	10	pseudo_transcript_0	0.0125207	-0.0279401	10	10
pseudo_16664	pseudo_transcript_0	0.464153	0.00436201	10	10	pseudo_transcript_0	0.94666	-0.00647603	10	10	pseudo_transcript_0	0.687942	0.00473745	10	10	pseudo_transcript_0	0.715442	-0.00331242	10	10	pseudo_transcript_0	0.186356	0.049631	10	10	pseudo_transcript_0	0.634275	0.0144181	10	10	pseudo_transcript_0	0.847885	-0.014798	10	10	pseudo_transcript_0	0.192778	0.0362089	10	10	pseudo_transcript_0	0.691599	0.00427053	10	10
pseudo_16665	pseudo_transcript_0	0.799854	-0.0113736	10	10	pseudo_transcript_0	0.359018	-0.009572	10	10	pseudo_transcript_0	0.467115	-0.00721281	10	10	pseudo_transcript_0	0.157197	0.0278294	10	10	pseudo_transcript_0	0.203751	0.056036	10	10	pseudo_transcript_0	0.205706	0.0616685	10	10	pseudo_transcript_0	0.245116	0.0229202	10	10	pseudo_transcript_0	0.594338	0.0448355	10	10	pseudo_transcript_0	0.429897	0.0555869	10	10
pseudo_16666	pseudo_transcript_0	0.211604	-0.0137091	10	10	pseudo_transcript_0	0.106702	0.0132765	10	10	pseudo_transcript_0	0.987333	-0.00534874	10	10	pseudo_transcript_0	0.448022	-0.00435484	10	10	pseudo_transcript_0	0.00165299	-0.0556998	10	10	pseudo_transcript_0	0.0150734	-0.0335482	10	10	pseudo_transcript_0	0.0389756	-0.0394758	10	10	pseudo_transcript_0	0.0101598	-0.0305337	10	10	pseudo_transcript_0	0.00502276	-0.0286107	10	10
pseudo_16667	pseudo_transcript_0	0.996101	0.00556805	10	10	pseudo_transcript_0	0.635333	0.00771393	10	10	pseudo_transcript_0	0.727887	0.00434648	10	10	pseudo_transcript_0	0.211959	0.0249888	10	10	pseudo_transcript_0	0.0634248	-0.0639892	10	10	pseudo_transcript_0	0.839941	-0.0203591	10	10	pseudo_transcript_0	0.0735803	0.0144076	10	10	pseudo_transcript_0	0.0563282	-0.0371833	10	10	pseudo_transcript_0	0.88574	0.00552161	10	10
pseudo_16668	pseudo_transcript_0	0.877713	-0.000138921	10	10	pseudo_transcript_0	0.155984	-0.0379067	10	10	pseudo_transcript_0	0.407964	-0.0149224	10	10	pseudo_transcript_0	0.726078	-0.0279479	10	10	pseudo_transcript_0	0.77581	-0.00385412	10	10	pseudo_transcript_0	0.995613	-0.0165707	10	10	pseudo_transcript_0	0.86274	-0.049401	10	10	pseudo_transcript_0	0.0883728	-0.0459051	10	10	pseudo_transcript_0	0.252588	-0.041121	10	10
pseudo_16669	pseudo_transcript_0	0.743842	-0.0129885	9	9	pseudo_transcript_0	0.874894	-0.0295068	9	9	pseudo_transcript_0	0.923735	-0.0133361	9	9	pseudo_transcript_0	0.33145	0.0230655	9	9	pseudo_transcript_0	0.599549	0.0157507	9	9	pseudo_transcript_0	0.242105	0.0231549	9	9	pseudo_transcript_0	0.468642	0.0240142	9	9	pseudo_transcript_0	0.890593	-0.00992582	9	9	pseudo_transcript_0	0.47979	0.0110596	9	9
pseudo_1667	pseudo_transcript_0	0.196542	0.0259941	9	9	pseudo_transcript_0	0.750832	0.00308366	9	9	pseudo_transcript_0	0.349099	0.0122683	9	9	pseudo_transcript_0	0.196297	-0.00599411	9	9	pseudo_transcript_0	0.530967	-0.0128884	9	9	pseudo_transcript_0	0.133043	0.00242464	9	9	pseudo_transcript_0	0.714417	0.0231063	9	9	pseudo_transcript_0	0.363807	-0.00293536	9	9	pseudo_transcript_0	0.747886	0.00481614	9	9
pseudo_16670	pseudo_transcript_0	0.334775	0.00898656	9	9	pseudo_transcript_0	0.563281	-0.00635636	9	9	pseudo_transcript_0	0.759397	0.00510411	9	9	pseudo_transcript_0	0.330906	-0.0211773	9	9	pseudo_transcript_0	0.61483	0.00589052	9	9	pseudo_transcript_0	0.681216	-0.0106485	9	9	pseudo_transcript_0	0.798424	-0.0242033	9	9	pseudo_transcript_0	0.979222	-0.00806576	9	9	pseudo_transcript_0	0.787767	-0.00180747	9	9
pseudo_16671	pseudo_transcript_0	0.1765	0.0269992	8	8	pseudo_transcript_0	0.684104	-0.00549038	8	8	pseudo_transcript_0	0.20986	0.00718958	8	8	pseudo_transcript_0	0.451655	0.0423194	8	8	pseudo_transcript_0	0.70363	-0.0389207	8	8	pseudo_transcript_0	0.590808	-0.0226948	8	8	pseudo_transcript_0	0.0596982	0.0577998	8	8	pseudo_transcript_0	0.315195	-0.0217204	8	8	pseudo_transcript_0	0.229161	0.014257	8	8
pseudo_16672	pseudo_transcript_0	0.271897	0.00830624	10	10	pseudo_transcript_0	0.954085	-0.00868831	10	10	pseudo_transcript_0	0.625548	0.00542714	10	10	pseudo_transcript_0	0.0483084	-0.00915468	10	10	pseudo_transcript_0	0.518003	-0.0139458	10	10	pseudo_transcript_0	0.133312	-0.0128575	10	10	pseudo_transcript_0	0.230827	-0.00486122	10	10	pseudo_transcript_0	0.300903	-0.00999536	10	10	pseudo_transcript_0	0.240141	-0.011638	10	10
pseudo_16673	pseudo_transcript_0	0.339401	-0.0314215	10	10	pseudo_transcript_0	0.289382	0.000873242	10	10	pseudo_transcript_0	0.797764	-0.0094585	10	10	pseudo_transcript_0	0.221093	0.0793359	10	10	pseudo_transcript_0	0.540982	-0.00121642	10	10	pseudo_transcript_0	0.46276	0.0424733	10	10	pseudo_transcript_0	0.570899	0.0203566	10	10	pseudo_transcript_0	0.708863	0.0024843	10	10	pseudo_transcript_0	0.532712	0.0110004	10	10
pseudo_16674	pseudo_transcript_0	0.419433	-0.00339252	10	10	pseudo_transcript_0	0.489519	0.0239663	10	10	pseudo_transcript_0	0.302238	0.0119299	10	10	pseudo_transcript_0	0.81337	0.0317056	10	10	pseudo_transcript_0	0.562059	-0.0235483	10	10	pseudo_transcript_0	0.975695	0.00315581	10	10	pseudo_transcript_0	0.170338	0.0226068	10	10	pseudo_transcript_0	0.591473	0.000751848	10	10	pseudo_transcript_0	0.143246	0.0062726	10	10
pseudo_16675	pseudo_transcript_0	0.535506	0.0103402	10	10	pseudo_transcript_0	0.083238	-0.0156097	10	10	pseudo_transcript_0	0.193837	-0.00166386	10	10	pseudo_transcript_0	0.242221	0.0179419	10	10	pseudo_transcript_0	0.0230657	0.0764849	10	10	pseudo_transcript_0	0.0451568	0.0565742	10	10	pseudo_transcript_0	0.0468463	0.0427128	10	10	pseudo_transcript_0	0.301457	0.0175513	10	10	pseudo_transcript_0	0.0980231	0.0411848	10	10
pseudo_16676	pseudo_transcript_0	0.810399	-0.00531326	10	10	pseudo_transcript_0	0.750873	0.00259985	10	10	pseudo_transcript_0	0.848094	-0.00677961	10	10	pseudo_transcript_0	0.504333	0.0254331	10	10	pseudo_transcript_0	0.39365	0.0123076	10	10	pseudo_transcript_0	0.405185	0.0189853	10	10	pseudo_transcript_0	0.4388	0.00262611	10	10	pseudo_transcript_0	0.380273	-0.0105306	10	10	pseudo_transcript_0	0.42782	0.00949174	10	10
pseudo_16677	pseudo_transcript_0	0.112654	-0.0362245	10	10	pseudo_transcript_0	0.0191648	-0.0375058	10	10	pseudo_transcript_0	0.0492179	-0.0352986	10	10	pseudo_transcript_0	0.500278	0.0278558	10	10	pseudo_transcript_0	0.0153259	0.0261766	10	10	pseudo_transcript_0	0.0427568	0.0239053	10	10	pseudo_transcript_0	0.469285	-0.0307101	10	10	pseudo_transcript_0	0.627729	-0.0560615	10	10	pseudo_transcript_0	0.670721	-0.0254762	10	10
pseudo_16678	pseudo_transcript_0	0.32384	-0.00822816	10	10	pseudo_transcript_0	0.609495	0.00882758	10	10	pseudo_transcript_0	0.484187	-0.0126139	10	10	pseudo_transcript_0	0.715663	-0.0138827	10	10	pseudo_transcript_0	0.64362	0.0147449	10	10	pseudo_transcript_0	0.793085	0.0192165	10	10	pseudo_transcript_0	0.637717	-0.0444185	10	10	pseudo_transcript_0	0.809568	0.00374495	10	10	pseudo_transcript_0	0.88574	-0.0100018	10	10
pseudo_16679	pseudo_transcript_0	0.756479	-0.00860177	10	10	pseudo_transcript_0	0.845097	-0.00862999	10	10	pseudo_transcript_0	0.853677	-0.00836282	10	10	pseudo_transcript_0	0.2273	-0.0182032	10	10	pseudo_transcript_0	0.28993	0.00792648	10	10	pseudo_transcript_0	0.771855	0.0122725	10	10	pseudo_transcript_0	0.284749	-0.0258395	10	10	pseudo_transcript_0	0.451106	0.00791121	10	10	pseudo_transcript_0	0.732488	-0.0142678	10	10
pseudo_1668	pseudo_transcript_0	0.898538	-0.00914268	10	10	pseudo_transcript_0	0.987364	-0.0040764	10	10	pseudo_transcript_0	0.719435	-0.00294034	10	10	pseudo_transcript_0	0.300988	-0.0208863	10	10	pseudo_transcript_0	0.133605	-0.0356486	10	10	pseudo_transcript_0	0.106631	-0.0132046	10	10	pseudo_transcript_0	0.136841	-0.0353716	10	10	pseudo_transcript_0	0.0766741	-0.0271306	10	10	pseudo_transcript_0	0.0587177	-0.0298864	10	10
pseudo_16680	pseudo_transcript_0	0.464153	0.010796	10	10	pseudo_transcript_0	0.574011	-0.00699082	10	10	pseudo_transcript_0	0.621141	-0.00290844	10	10	pseudo_transcript_0	0.229931	-0.0288526	10	10	pseudo_transcript_0	0.81764	0.0255327	10	10	pseudo_transcript_0	0.42751	-0.0118893	10	10	pseudo_transcript_0	0.826166	-0.0211115	10	10	pseudo_transcript_0	0.505319	-0.00714312	10	10	pseudo_transcript_0	0.790323	-0.0287796	10	10
pseudo_16681	pseudo_transcript_0	0.705149	-0.00157618	10	10	pseudo_transcript_0	0.431463	0.00572885	10	10	pseudo_transcript_0	0.303492	-0.000626984	10	10	pseudo_transcript_0	0.302235	0.0401396	10	10	pseudo_transcript_0	0.610339	-0.0461595	10	10	pseudo_transcript_0	0.564893	0.00550148	10	10	pseudo_transcript_0	0.194877	0.0305625	10	10	pseudo_transcript_0	0.902863	-0.0442805	10	10	pseudo_transcript_0	0.495237	-0.000662834	10	10
pseudo_16682	pseudo_transcript_0	0.78889	-0.00708589	10	10	pseudo_transcript_0	0.546702	0.00565534	10	10	pseudo_transcript_0	0.658484	0.00525399	10	10	pseudo_transcript_0	0.771169	-0.0353682	10	10	pseudo_transcript_0	0.342253	-0.00864929	10	10	pseudo_transcript_0	0.669616	-0.0442403	10	10	pseudo_transcript_0	0.713676	-0.0441268	10	10	pseudo_transcript_0	0.577144	-0.000169901	10	10	pseudo_transcript_0	0.557538	-0.0107068	10	10
pseudo_16683	pseudo_transcript_0	0.29359	-0.00444342	10	10	pseudo_transcript_0	0.313113	0.00910606	10	10	pseudo_transcript_0	0.146546	0.0105959	10	10	pseudo_transcript_0	0.22452	-0.0337314	10	10	pseudo_transcript_0	0.752204	-0.00966602	10	10	pseudo_transcript_0	0.309306	-0.0332533	10	10	pseudo_transcript_0	0.711912	0.00683657	10	10	pseudo_transcript_0	0.385922	0.0144716	10	10	pseudo_transcript_0	0.806126	0.00756788	10	10
pseudo_16684	pseudo_transcript_0	0.134453	-0.0225791	9	9	pseudo_transcript_0	0.36026	0.0054328	10	10	pseudo_transcript_0	0.493068	-0.0085781	9	9	pseudo_transcript_0	0.403333	0.0805844	10	10	pseudo_transcript_0	0.0664363	-0.0667323	10	10	pseudo_transcript_0	0.457524	-0.0183308	10	10	pseudo_transcript_0	0.952356	-0.0227351	10	10	pseudo_transcript_0	0.370602	-0.0116188	9	9	pseudo_transcript_0	0.474364	-0.00695033	9	9
pseudo_16685	pseudo_transcript_0	0.232274	-0.0306481	10	10	pseudo_transcript_0	0.972607	0.00741789	10	10	pseudo_transcript_0	0.354599	-0.00784286	10	10	pseudo_transcript_0	0.0743268	0.0723154	10	10	pseudo_transcript_0	0.0381713	0.0629327	10	10	pseudo_transcript_0	0.0253179	0.0617317	10	10	pseudo_transcript_0	0.458995	-0.00273793	10	10	pseudo_transcript_0	0.0106382	0.0495474	10	10	pseudo_transcript_0	0.0494438	0.0237118	10	10
pseudo_16686	pseudo_transcript_0	0.0610947	0.018582	8	8	pseudo_transcript_0	0.122507	-0.0154681	9	9	pseudo_transcript_0	0.823655	-0.00755523	8	8	pseudo_transcript_0	0.325272	0.0252218	9	9	pseudo_transcript_0	0.916318	-0.0110601	9	9	pseudo_transcript_0	0.644408	0.000995465	8	8	pseudo_transcript_0	0.694275	0.0591507	9	9	pseudo_transcript_0	0.223394	-0.0386254	9	9	pseudo_transcript_0	0.720551	-0.0111594	8	8
pseudo_16687	pseudo_transcript_0	0.287977	0.00973253	10	10	pseudo_transcript_0	0.44882	0.00612909	10	10	pseudo_transcript_0	0.121126	0.0052772	10	10	pseudo_transcript_0	0.466204	-0.010275	10	10	pseudo_transcript_0	0.778535	0.0227962	10	10	pseudo_transcript_0	0.785305	-0.000525011	10	10	pseudo_transcript_0	0.794296	0.00795921	10	10	pseudo_transcript_0	0.530213	0.0274626	10	10	pseudo_transcript_0	0.441423	0.011684	10	10
pseudo_16688	pseudo_transcript_0	0.751304	-0.0253239	10	10	pseudo_transcript_0	0.0970696	0.00806927	10	10	pseudo_transcript_0	0.339985	0.000247306	10	10	pseudo_transcript_0	0.762241	0.0165428	10	10	pseudo_transcript_0	0.167927	-0.0476395	10	10	pseudo_transcript_0	0.462941	-0.00913195	10	10	pseudo_transcript_0	0.750171	-0.0192179	10	10	pseudo_transcript_0	0.79504	0.00545505	10	10	pseudo_transcript_0	0.948802	-0.015865	10	10
pseudo_16689	pseudo_transcript_0	0.149181	-0.0237785	10	10	pseudo_transcript_0	0.881281	-0.00873777	10	10	pseudo_transcript_0	0.324305	-0.00790157	10	10	pseudo_transcript_0	0.338988	0.0175771	10	10	pseudo_transcript_0	0.419348	-0.00771639	10	10	pseudo_transcript_0	0.379046	0.0271906	10	10	pseudo_transcript_0	0.834931	-0.00745633	10	10	pseudo_transcript_0	0.518072	0.0202573	10	10	pseudo_transcript_0	0.577027	-0.000232866	10	10
pseudo_1669	pseudo_transcript_0	0.693883	-0.00528862	9	9	pseudo_transcript_0	0.13216	-0.0111125	9	9	pseudo_transcript_0	0.122088	-0.00973503	9	9	pseudo_transcript_0	0.133085	-0.027978	9	9	pseudo_transcript_0	0.512403	0.0146559	9	9	pseudo_transcript_0	0.404201	-0.0121942	9	9	pseudo_transcript_0	0.0440152	-0.0576395	9	9	pseudo_transcript_0	0.289412	-0.00810574	9	9	pseudo_transcript_0	0.0807625	-0.0382106	9	9
pseudo_16690	pseudo_transcript_0	0.761665	0.0100471	10	10	pseudo_transcript_0	0.723192	-0.0172242	10	10	pseudo_transcript_0	0.715443	0.0022494	10	10	pseudo_transcript_0	0.478978	0.00808047	10	10	pseudo_transcript_0	0.789688	0.0296562	10	10	pseudo_transcript_0	0.250945	0.00847244	10	10	pseudo_transcript_0	0.234299	0.0163699	10	10	pseudo_transcript_0	0.961654	-0.00283329	10	10	pseudo_transcript_0	0.407713	0.0119728	10	10
pseudo_16691	pseudo_transcript_0	0.439494	-0.00268284	10	10	pseudo_transcript_0	0.697511	0.00505356	10	10	pseudo_transcript_0	0.95681	-0.00260433	10	10	pseudo_transcript_0	0.615	-0.00369241	10	10	pseudo_transcript_0	0.939559	0.0512983	10	10	pseudo_transcript_0	0.768219	-0.0134279	10	10	pseudo_transcript_0	0.816388	-0.0140453	10	10	pseudo_transcript_0	0.62647	0.0162343	10	10	pseudo_transcript_0	0.924506	0.0107349	10	10
pseudo_16692	pseudo_transcript_0	0.50467	-0.00446969	10	10	pseudo_transcript_0	0.259942	0.0162986	10	10	pseudo_transcript_0	0.670121	0.0036318	10	10	pseudo_transcript_0	0.93453	-0.00290605	10	10	pseudo_transcript_0	0.179685	-0.0263472	10	10	pseudo_transcript_0	0.608664	-0.0172469	10	10	pseudo_transcript_0	0.729623	-0.00137511	10	10	pseudo_transcript_0	0.905207	-0.0167493	10	10	pseudo_transcript_0	0.94054	-0.0146457	10	10
pseudo_16693	pseudo_transcript_0	0.334384	0.0140283	9	9	pseudo_transcript_0	0.371345	-0.00368249	9	9	pseudo_transcript_0	0.303068	0.00224916	9	9	pseudo_transcript_0	0.497675	-0.0290499	9	9	pseudo_transcript_0	0.727252	-0.026623	9	9	pseudo_transcript_0	0.500299	-0.0231428	9	9	pseudo_transcript_0	0.997388	0.0474282	9	9	pseudo_transcript_0	0.179089	-0.0188962	9	9	pseudo_transcript_0	0.455645	-0.00360086	9	9
pseudo_16694	pseudo_transcript_0	0.871995	0.00383933	10	10	pseudo_transcript_0	0.517845	-0.0063211	10	10	pseudo_transcript_0	0.55932	-0.00389226	10	10	pseudo_transcript_0	0.540808	0.0093354	10	10	pseudo_transcript_0	0.941209	-0.0153753	10	10	pseudo_transcript_0	0.675037	0.00446078	10	10	pseudo_transcript_0	0.552849	0.00581811	10	10	pseudo_transcript_0	0.468167	-0.0124381	10	10	pseudo_transcript_0	0.969126	0.00594752	10	10
pseudo_16695	pseudo_transcript_0	0.463173	-0.00971472	9	9	pseudo_transcript_0	0.179309	-0.018396	9	9	pseudo_transcript_0	0.0735913	-0.010846	9	9	pseudo_transcript_0	0.793688	-0.00226761	9	9	pseudo_transcript_0	0.0242565	0.0214513	9	9	pseudo_transcript_0	0.123149	0.0328004	9	9	pseudo_transcript_0	0.630852	0.00536824	9	9	pseudo_transcript_0	0.21723	0.0121994	9	9	pseudo_transcript_0	0.75643	-0.00564169	9	9
pseudo_16696	pseudo_transcript_0	0.441864	0.00723516	10	10	pseudo_transcript_0	0.955029	2.51784e-07	10	10	pseudo_transcript_0	0.738611	0.00425864	10	10	pseudo_transcript_0	0.251645	0.0102391	10	10	pseudo_transcript_0	0.945334	-0.00367973	10	10	pseudo_transcript_0	0.518258	0.017724	10	10	pseudo_transcript_0	0.0516392	0.0397484	10	10	pseudo_transcript_0	0.832809	0.0116483	10	10	pseudo_transcript_0	0.20883	0.0147307	10	10
pseudo_16697	pseudo_transcript_0	0.179061	0.0107675	10	10	pseudo_transcript_0	0.323956	-0.00731753	10	10	pseudo_transcript_0	0.672501	0.00331319	10	10	pseudo_transcript_0	0.456122	-0.0271429	10	10	pseudo_transcript_0	0.411376	0.0450975	10	10	pseudo_transcript_0	0.825099	-0.0175425	10	10	pseudo_transcript_0	0.972983	0.0216981	10	10	pseudo_transcript_0	0.755272	-0.014733	10	10	pseudo_transcript_0	0.872173	0.0100792	10	10
pseudo_16698	pseudo_transcript_0	0.425171	-0.00615858	10	10	pseudo_transcript_0	0.227813	0.0148724	10	10	pseudo_transcript_0	0.236109	0.00583206	10	10	pseudo_transcript_0	0.45273	0.0257074	10	10	pseudo_transcript_0	0.66909	-0.0316108	10	10	pseudo_transcript_0	0.584546	0.00188046	10	10	pseudo_transcript_0	0.984543	-0.0104121	10	10	pseudo_transcript_0	0.600807	0.014649	10	10	pseudo_transcript_0	0.705871	0.00618953	10	10
pseudo_16699	pseudo_transcript_0	0.689593	0.0095352	10	10	pseudo_transcript_0	0.776155	-0.0162656	10	10	pseudo_transcript_0	0.891071	-0.00555027	10	10	pseudo_transcript_0	0.556097	0.0367338	10	10	pseudo_transcript_0	0.160253	0.0288586	10	10	pseudo_transcript_0	0.0674867	0.0108913	10	10	pseudo_transcript_0	0.141906	0.0209008	10	10	pseudo_transcript_0	0.429981	0.0334061	10	10	pseudo_transcript_0	0.0745967	0.00952282	10	10
pseudo_167	pseudo_transcript_0	0.544221	0.0114883	10	10	pseudo_transcript_0	0.0722605	0.0134195	10	10	pseudo_transcript_0	0.0964061	0.0128128	10	10	pseudo_transcript_0	0.629014	-0.057184	10	10	pseudo_transcript_0	0.49779	-0.0326528	10	10	pseudo_transcript_0	0.537102	-0.0457308	10	10	pseudo_transcript_0	0.559199	-0.0234626	10	10	pseudo_transcript_0	0.563081	0.000608102	10	10	pseudo_transcript_0	0.935349	-0.0218945	10	10
pseudo_1670	pseudo_transcript_0	0.415436	-0.0273671	10	10	pseudo_transcript_0	0.771848	0.00655314	10	10	pseudo_transcript_0	0.631445	0.000843563	10	10	pseudo_transcript_0	0.397776	0.0247715	10	10	pseudo_transcript_0	0.599692	-0.0426709	10	10	pseudo_transcript_0	0.63491	-0.0169652	10	10	pseudo_transcript_0	0.982655	0.0126716	10	10	pseudo_transcript_0	0.373166	0.0023823	10	10	pseudo_transcript_0	0.598271	0.000820413	10	10
pseudo_16700	pseudo_transcript_0	0.141415	0.0134699	9	9	pseudo_transcript_0	0.0717239	-0.0203005	9	9	pseudo_transcript_0	0.840331	-0.00435943	9	9	pseudo_transcript_0	0.987177	0.0249093	9	9	pseudo_transcript_0	0.37924	-0.00591769	9	9	pseudo_transcript_0	0.590127	0.0193639	9	9	pseudo_transcript_0	0.16027	0.0192908	9	9	pseudo_transcript_0	0.603853	-0.0186013	9	9	pseudo_transcript_0	0.529489	0.0127756	9	9
pseudo_16701	pseudo_transcript_0	0.192888	0.0114626	9	9	pseudo_transcript_0	0.154619	0.00577449	9	9	pseudo_transcript_0	0.0442645	0.00594868	9	9	pseudo_transcript_0	0.29667	-0.0117436	9	9	pseudo_transcript_0	0.131072	-0.00665703	9	9	pseudo_transcript_0	0.104823	-0.00872548	9	9	pseudo_transcript_0	0.867014	0.00725781	9	9	pseudo_transcript_0	0.683401	0.0136413	9	9	pseudo_transcript_0	0.99501	-0.00410102	9	9
pseudo_16702	pseudo_transcript_0	0.700754	-0.0139037	10	10	pseudo_transcript_0	0.0898419	0.0285459	10	10	pseudo_transcript_0	0.669256	0.0107268	10	10	pseudo_transcript_0	0.150869	-0.0352691	10	10	pseudo_transcript_0	0.0228078	-0.0744607	10	10	pseudo_transcript_0	0.039516	-0.0697266	10	10	pseudo_transcript_0	0.0555211	-0.0594549	10	10	pseudo_transcript_0	0.403254	-0.0140923	10	10	pseudo_transcript_0	0.0580077	-0.0484197	10	10
pseudo_16703	pseudo_transcript_0	0.606402	0.00323446	10	10	pseudo_transcript_0	0.746834	-0.00850322	10	10	pseudo_transcript_0	0.948774	0.00644355	10	10	pseudo_transcript_0	0.496053	-0.00444378	10	10	pseudo_transcript_0	0.961848	0.0139608	10	10	pseudo_transcript_0	0.990395	-0.0207466	10	10	pseudo_transcript_0	0.584238	0.00419322	10	10	pseudo_transcript_0	0.857357	-0.0125999	10	10	pseudo_transcript_0	0.821778	-0.00817923	10	10
pseudo_16704	pseudo_transcript_0	0.861392	-0.0173542	10	10	pseudo_transcript_0	0.273645	0.0299814	10	10	pseudo_transcript_0	0.982835	0.0109554	10	10	pseudo_transcript_0	0.14125	-0.0276017	9	9	pseudo_transcript_0	0.194733	-0.0601753	10	10	pseudo_transcript_0	0.191216	-0.0451881	9	9	pseudo_transcript_0	0.0945955	-0.0876235	10	10	pseudo_transcript_0	0.609689	-0.00233492	10	10	pseudo_transcript_0	0.119345	-0.0312781	10	10
pseudo_16705	pseudo_transcript_0	0.123555	0.0126441	10	10	pseudo_transcript_0	0.999291	0.00399664	10	10	pseudo_transcript_0	0.232723	0.0039183	10	10	pseudo_transcript_0	0.810959	-0.010231	10	10	pseudo_transcript_0	0.344592	-0.0145333	10	10	pseudo_transcript_0	0.556284	-0.027171	10	10	pseudo_transcript_0	0.299516	0.0144308	10	10	pseudo_transcript_0	0.515871	-0.017521	10	10	pseudo_transcript_0	0.79238	-0.00777948	10	10
pseudo_16706	pseudo_transcript_0	0.151391	-0.0124969	9	9	pseudo_transcript_0	0.209409	0.0112199	9	9	pseudo_transcript_0	0.852825	-0.00703223	9	9	pseudo_transcript_0	0.723647	0.0327934	9	9	pseudo_transcript_0	0.481647	-0.0229509	9	9	pseudo_transcript_0	0.872291	-0.00268144	9	9	pseudo_transcript_0	0.376089	-0.0331247	9	9	pseudo_transcript_0	0.456552	-0.00125052	9	9	pseudo_transcript_0	0.750731	-0.0088921	9	9
pseudo_16707	pseudo_transcript_0	0.120481	-0.0304147	10	10	pseudo_transcript_0	0.902459	-0.00610302	10	10	pseudo_transcript_0	0.078733	-0.0135655	10	10	pseudo_transcript_0	0.861699	-0.00579615	10	10	pseudo_transcript_0	0.378073	0.00318644	10	10	pseudo_transcript_0	0.739547	0.00241034	10	10	pseudo_transcript_0	0.243558	-0.0371757	10	10	pseudo_transcript_0	0.379471	-0.0345187	10	10	pseudo_transcript_0	0.242882	-0.041225	10	10
pseudo_16708	pseudo_transcript_0	0.17268	-0.00983229	10	10	pseudo_transcript_0	0.753907	0.0144272	10	10	pseudo_transcript_0	0.492942	-0.00532727	10	10	pseudo_transcript_0	0.237368	0.0264867	10	10	pseudo_transcript_0	0.701413	-0.0416308	10	10	pseudo_transcript_0	0.532798	-0.0139239	10	10	pseudo_transcript_0	0.603893	0.0116882	10	10	pseudo_transcript_0	0.623224	-0.00183318	10	10	pseudo_transcript_0	0.836575	-0.00814757	10	10
pseudo_16709	pseudo_transcript_0	0.37755	-0.0178267	9	9	pseudo_transcript_0	0.889425	0.00380125	9	9	pseudo_transcript_0	0.600053	-0.00600943	9	9	pseudo_transcript_0	0.774263	0.0157066	9	9	pseudo_transcript_0	0.75236	-0.019351	9	9	pseudo_transcript_0	0.883657	0.014129	9	9	pseudo_transcript_0	0.649252	-0.0162504	9	9	pseudo_transcript_0	0.647033	-0.00482779	9	9	pseudo_transcript_0	0.563386	-0.010381	9	9
pseudo_1671	pseudo_transcript_0	0.230816	0.010993	9	9	pseudo_transcript_0	0.625445	0.00836655	10	10	pseudo_transcript_0	0.115147	0.00781256	9	9	pseudo_transcript_0	0.580177	-0.0190927	10	10	pseudo_transcript_0	0.850583	0.024283	10	10	pseudo_transcript_0	0.661192	-0.0114716	10	10	pseudo_transcript_0	0.361582	0.0161934	10	10	pseudo_transcript_0	0.353338	0.0205654	10	10	pseudo_transcript_0	0.324567	0.0183794	10	10
pseudo_16710	pseudo_transcript_0	0.667581	0.00687163	10	10	pseudo_transcript_0	0.550351	0.00617961	10	10	pseudo_transcript_0	0.390375	0.0039654	10	10	pseudo_transcript_1	0.232347	0.0545488	9	9	pseudo_transcript_0	0.891978	-0.018038	10	10	pseudo_transcript_1	0.337947	0.0220971	9	9	pseudo_transcript_1	0.458562	0.0185644	9	9	pseudo_transcript_1	0.61127	0.0123333	9	9	pseudo_transcript_1	0.299672	0.00659241	9	9
pseudo_16711	pseudo_transcript_0	0.0539439	-0.0342947	10	10	pseudo_transcript_0	0.292492	-0.0118917	10	10	pseudo_transcript_0	0.0482335	-0.0256644	10	10	pseudo_transcript_0	0.385179	0.0811944	10	10	pseudo_transcript_0	0.418581	0.00914553	10	10	pseudo_transcript_0	0.147794	0.0157765	10	10	pseudo_transcript_0	0.516176	-0.0138945	10	10	pseudo_transcript_0	0.855035	-0.0389416	10	10	pseudo_transcript_0	0.57561	-0.0362923	10	10
pseudo_16712	pseudo_transcript_0	0.528702	0.00536104	10	10	pseudo_transcript_0	0.697401	-0.00211459	10	10	pseudo_transcript_0	0.78063	0.00215862	10	10	pseudo_transcript_0	0.644118	-0.0165333	10	10	pseudo_transcript_0	0.278214	-0.0456627	10	10	pseudo_transcript_0	0.52929	-0.0473174	10	10	pseudo_transcript_0	0.887799	-0.0224672	10	10	pseudo_transcript_0	0.18698	-0.0395596	10	10	pseudo_transcript_0	0.701028	-0.0260688	10	10
pseudo_16713	pseudo_transcript_0	0.42002	-0.00982018	9	9	pseudo_transcript_0	0.354961	-0.00255463	9	9	pseudo_transcript_0	0.623533	-0.00775251	9	9	pseudo_transcript_0	0.780468	0.0875244	10	10	pseudo_transcript_0	0.22725	0.0440968	9	9	pseudo_transcript_0	0.851851	0.0384653	9	9	pseudo_transcript_0	0.935641	0.0671143	10	10	pseudo_transcript_0	0.605159	0.0197426	9	9	pseudo_transcript_0	0.883413	0.0106251	9	9
